## Supplemental Table 1 for "Acute degron-mediated RUNX1 loss reprograms enhancer activity to epigenetically drive epithelial destabilization and initiate cancer hallmarks" (part 37 of 69)

### Sheet: RNA-seq DESeq Results (continued)
Gene	target	name	description	baseMean_12H	baseMean_1H	baseMean_24H	baseMean_3H	baseMean_144H	baseMean_6H	log2FoldChange_12H	log2FoldChange_1H	log2FoldChange_24H	log2FoldChange_3H	log2FoldChange_144H	log2FoldChange_6H	lfcSE_12H	lfcSE_1H	lfcSE_24H	lfcSE_3H	lfcSE_144H	lfcSE_6H	stat_12H	stat_1H	stat_24H	stat_3H	stat_144H	stat_6H	pvalue_12H	pvalue_1H	pvalue_24H	pvalue_3H	pvalue_144H	pvalue_6H	padj_12H	padj_1H	padj_24H	padj_3H	padj_144H	padj_6H
ENSG00000285557	ENSG00000285557	None	novel transcript	0.152671	0	0	0	0	0	0.98661						4.06794						0.242533						0.808367
ENSG00000285558	ENSG00000285558	None	novel protein	0.74615	0	0	0.138555	0	0	-1.42219			0.627793			4.00199			4.06743			-0.35537			0.154346			0.722312			0.877337
ENSG00000285559	ENSG00000285559	None	novel transcript, antisense to CCT6B	0.191588	0	0	0	0	0	0.993276						4.06908						0.244103						0.807151
ENSG00000285560	ENSG00000285560	None	novel transcript, antisense to CRTC3	0.366144	0	0.791794	0	0	1.0594	1.78495		1.34947			-2.79803	4.03937		3.96776			3.98981	0.441888		0.340109			-0.701294	0.658571		0.733775			0.48312
ENSG00000285561	ENSG00000285561	None	novel transcript	0	0	0.180617	0	0.150789	0			0.829681		-0.999734				4.06788		4.06573				0.203959		-0.245893				0.838385		0.805765
ENSG00000285562	ENSG00000285562	None	novel transcript	0	0.18748	0	1.84846	0.220745	0		-0.728424		-3.66466	-1.0296			4.06927		3.23452	4.0709			-0.179006		-1.13299	-0.252918			0.857933		0.25722	0.800332
ENSG00000285563	ENSG00000285563	None	novel transcript	0.174556	0	0	0.1948	0.165438	0	0.994868			-1.12012	0.772992		4.06935			4.06611	4.07192		0.244478			-0.275478	0.189835		0.806861			0.782949	0.849439
ENSG00000285564	ENSG00000285564	None	novel transcript	0.832525	0.575422	0.522828	1.38967	1.0977	0.606329	1.48623	2.20543	-0.135104	-0.409736	-0.57001	-0.490435	3.47616	4.02013	4.01949	3.69137	3.95951	3.99156	0.427549	0.548595	-0.0336122	-0.110998	-0.14396	-0.122868	0.668979	0.583283	0.973186	0.911618	0.885532	0.902212
ENSG00000285566	ENSG00000285566	None	novel keratin-associated protein	0	0	0	0	0	0
ENSG00000285567	ENSG00000285567	None	novel transcript	0	0	0	0	0	0.144271						-0.806606						4.06647						-0.198355						0.842767
ENSG00000285568	ENSG00000285568	None	novel transcript	0.156855	0	0	0	0	0	-0.776147						4.06823						-0.190782						0.848696
ENSG00000285569	ENSG00000285569	None	novel transcript	2.3178	0.56244	0.48204	1.32728	0.479548	2.31673	1.79904	-1.29921	-2.08538	0.40325	-0.359844	-2.96673	2.34111	4.03076	4.01912	3.6974	4.03009	2.77829	0.768457	-0.322323	-0.518865	0.109063	-0.0892894	-1.06783	0.442216	0.747208	0.603855	0.913152	0.928852	0.285598
ENSG00000285570	ENSG00000285570	None	Novel transcript, antisense to CRABP2	1.72307	1.00226	0.154077	0.780382	2.53128	2.34632	-3.00733	0.351843	0.828212	-1.16385	1.72874	-2.33463	2.61859	3.92924	4.06762	3.96518	2.83995	2.97914	-1.14845	0.0895449	0.203611	-0.293518	0.608724	-0.783661	0.250781	0.928649	0.838658	0.769126	0.542707	0.433239		0.999987
ENSG00000285572	ENSG00000285572	None	novel transcript	0.349112	0.147649	0	0.333356	0	1.00703	1.40247	-0.730636		-0.240753		-3.1485	4.04869	4.06964		4.07568		3.96051	0.346402	-0.179533		-0.0590706		-0.794974	0.729041	0.857519		0.952896		0.426629
ENSG00000285573	ENSG00000285573	None	novel transcript	0	0.18748	0	0	0	0		-0.728424						4.06927						-0.179006						0.857933
ENSG00000285575	ENSG00000285575	None	novel transcript, antisense to C18orf42	0	0	0	0.925696	0	0				-2.85334						3.99633						-0.713989						0.475234
ENSG00000285576	ENSG00000285576	None	novel keratin associated protein pseudogene	0	0	0	0	0	0
ENSG00000285577	ENSG00000285577	None	novel transcript, antisense to LTBP1	0.152671	0	0	0	0	0.560721	0.98661					1.51253	4.06794					4.02908	0.242533					0.375403	0.808367					0.707361
ENSG00000285578	ENSG00000285578	None	Novel transcript	0	0	0	0.478387	0.133642	0				-0.331669	0.74822					4.01888	4.06779					-0.0825277	0.183937					0.934227	0.854062
ENSG00000285579	ENSG00000285579	None	novel transcript	0	0	0	0	0	0
ENSG00000285580	ENSG00000285580	None	Novel transcript	0	0	0	0.831333	0	0				1.37196						4.00017						0.342974						0.731618
ENSG00000285581	ENSG00000285581	None	novel transcript	27.0426	8.88228	14.4449	15.0376	26.6947	26.9517	0.384806	-0.731441	-0.406237	0.02107	-0.324008	-0.95084	0.619548	1.31044	0.963067	0.939976	0.813269	0.964707	0.621108	-0.558165	-0.421816	0.0224155	-0.398402	-0.985626	0.534529	0.576732	0.673159	0.982117	0.690334	0.324317		0.999987			0.806745
ENSG00000285582	ENSG00000285582	None	novel transcript, antisense to ATRNL1	0.174556	0.749919	0	1.22685	0	0.507071	0.994868	-1.3476		-1.89411		-1.43093	4.06935	4.0139		3.51937		4.03633	0.244478	-0.335734		-0.538194		-0.354513	0.806861	0.737071		0.590443		0.722955
ENSG00000285583	ENSG00000285583	None	novel transcript, antisense to WDR83	1.40333	0.31365	0	1.77233	0	2.08219	-0.116117	1.44482		0.979541		1.65129	3.3678	4.04797		3.01981		3.77276	-0.0344787	0.356924		0.324372		0.437688	0.972495	0.721148		0.745657		0.661612
ENSG00000285584	ENSG00000285584	None	novel transcript	0	0	0.155537	0	0	0.461977			0.847598			-1.97485			4.0709			4.02106			0.208209			-0.491126			0.835066			0.623337
ENSG00000285585	ENSG00000285585	None	novel protein	0	0	0	0	0	0
ENSG00000285586	ENSG00000285586	None	novel transcript	0.470565	0.417514	0	0.389601	0	0.173435	-1.38093	-1.34724		-1.52013		-0.839912	4.03485	4.03801		4.04704		4.0721	-0.34225	-0.333639		-0.375615		-0.20626	0.732163	0.738652		0.707203		0.836588
ENSG00000285587	ENSG00000285587	None	novel transcript	0	0.18748	0.180617	0	0	0		-0.728424	0.829681					4.06927	4.06788					-0.179006	0.203959					0.857933	0.838385
ENSG00000285588	ENSG00000285588	None	novel transcript, antisense to PCDH9	28.0676	4.23053	20.2319	2.66836	13.9775	39.3688	0.369225	-2.63185	1.67924	1.41862	-0.314962	-0.0382885	0.603977	2.0916	0.835205	2.5692	1.09048	0.628058	0.611323	-1.2583	2.01057	0.552165	-0.288829	-0.0609632	0.540986	0.208284	0.0443709	0.580835	0.772712	0.951388		0.999987	0.129306		0.863346
ENSG00000285590	ENSG00000285590	None	Novel transcript	0	0	0	0	0	0
ENSG00000285591	ENSG00000285591	None	novel transcript	0.29846	0.749919	0.180617	0	0.220745	0.144271	-1.19275	-1.3476	0.829681		-1.0296	-0.806606	4.04884	4.0139	4.06788		4.0709	4.06647	-0.294591	-0.335734	0.203959		-0.252918	-0.198355	0.768307	0.737071	0.838385		0.800332	0.842767
ENSG00000285592	ENSG00000285592	None	novel transcript	0	0	0.155537	0	0	0			0.847598						4.0709						0.208209						0.835066
ENSG00000285593	ENSG00000285593	None	novel transcript	3.62852	0.56244	0.368597	0	0	6.53445	-2.34044	-1.29921	-1.73405			3.47562	1.73864	4.03076	4.04045			1.71194	-1.34614	-0.322323	-0.429173			2.03022	0.178258	0.747208	0.667797			0.0423339
ENSG00000285594	ENSG00000285594	LINC02856	long intergenic non-protein coding RNA 2856 [Source:HGNC Symbol;Acc:HGNC:54393]	0.174556	0	0	0	0.753946	0	0.994868				-1.77796		4.06935				4.01409		0.244478				-0.44293		0.806861				0.657816
ENSG00000285595	ENSG00000285595	None	novel transcript, antisense to ZNF521	0	0	0.180617	0.527663	0	0			0.829681	1.3101					4.06788	4.02007					0.203959	0.325889					0.838385	0.744508
ENSG00000285597	ENSG00000285597	None	novel transcript	2.44113	3.18452	1.06309	2.57681	0.795878	1.20097	-1.35488	0.22832	-2.22386	3.61271	-0.233546	-2.31347	2.06214	2.33839	3.87266	2.41774	3.99642	3.91906	-0.657026	0.0976398	-0.574246	1.49425	-0.0584387	-0.590311	0.511164	0.922218	0.565802	0.13511	0.953399	0.554982		0.999987
ENSG00000285598	ENSG00000285598	None	novel transcript	0	0.37496	0	0.584401	0.150789	0		-1.13584		-1.75986	-0.999734			4.04865		4.03955	4.06573			-0.280548		-0.435657	-0.245893			0.779057		0.663085	0.805765
ENSG00000285599	ENSG00000285599	None	Novel transcript, antisense to NRBP2	2.81865	0	1.769	0.1948	1.92234	4.11285	-2.74369		-1.14374	-1.12012	0.503645	-3.54411	2.07351		2.86069	4.06611	2.96686	2.08264	-1.32321		-0.399811	-0.275478	0.169757	-1.70174	0.185765		0.689295	0.782949	0.865202	0.0888042
ENSG00000285600	ENSG00000285600	None	Novel transcript, antisense to MCM2	9.2033	4.35853	8.93061	6.07144	4.85722	12.4446	0.0961351	-1.4496	-0.745515	0.508566	2.42212	-0.745782	1.17955	1.90571	1.19689	1.39243	1.85483	1.16819	0.0815015	-0.760661	-0.622878	0.365236	1.30584	-0.638406	0.935043	0.446859	0.533365	0.714935	0.191607	0.523209		0.999987			0.334981
ENSG00000285602	ENSG00000285602	None	novel protein	8.91568	5.01797	23.2447	7.14172	8.83806	42.7113	0.131205	-5.35493	-1.77787	-0.927093	-0.340794	-1.06996	3.84528	2.11746	0.978776	1.75564	2.12459	2.02388	0.0341211	-2.52894	-1.81642	-0.528064	-0.160404	-0.528667	0.972781	0.0114409	0.0693062	0.597455	0.872562	0.597036		0.999987	0.181212		0.92632
ENSG00000285603	ENSG00000285603	None	novel transcript, antisense to GMDS	0	0	0	0	0	0.322927						0.057642						4.02007						0.0143385						0.98856
ENSG00000285604	ENSG00000285604	None	novel transcript, antisense to TNFRSF8	0	0	0	0.779202	0	0				-1.84761						4.02515						-0.459015						0.646224
ENSG00000285605	ENSG00000285605	None	Novel transcript, antisense to KCTD16	0	0	0.180617	0	0.496314	0			0.829681		1.25432				4.06788		4.0215				0.203959		0.311904				0.838385		0.755114
ENSG00000285606	ENSG00000285606	None	novel transcript	0	0.139171	0	0	0.150789	1.38371		-0.717969			-0.999734	-0.311661		4.06747			4.06573	3.91293		-0.176515			-0.245893	-0.0796491		0.859889			0.805765	0.936516
ENSG00000285607	ENSG00000285607	FAM90A9	family with sequence similarity 90 member A9 [Source:HGNC Symbol;Acc:HGNC:32257]	0	0	0	0.584401	0	0				-1.75986						4.03955						-0.435657						0.663085
ENSG00000285608	ENSG00000285608	None	novel transcript, antisense to ARHGAP5	17.7633	0.946183	19.443	2.05886	38.8306	20.8776	1.85594	1.4162	1.57189	-1.00797	2.56852	-0.0763277	0.798357	3.74355	0.865621	2.45887	0.677658	1.03373	2.3247	0.378305	1.81591	-0.409932	3.79029	-0.0738375	0.0200878	0.705204	0.0693838	0.681856	0.000150472	0.94114		0.999987	0.181271		0.000682578
ENSG00000285609	ENSG00000285609	5S_rRNA	5S ribosomal RNA [Source:RFAM;Acc:RF00001]	0.152671	243.811	0	297.209	0	1.06533	0.98661	-0.421018		1.87155		-0.927829	4.06794	1.13831		0.598378		3.95481	0.242533	-0.369861		3.12771		-0.234608	0.808367	0.711486		0.00176175		0.814513		0.999987		0.0827327
ENSG00000285610	ENSG00000285610	None	novel transcript, antisense to PACRG	0.174556	0	0	0.554222	0	0.173435	0.994868			1.31066		-0.839912	4.06935			4.02015		4.0721	0.244478			0.326023		-0.20626	0.806861			0.744407		0.836588
ENSG00000285611	ENSG00000285611	None	Novel transcript	0	0	0	0	0	0
ENSG00000285612	ENSG00000285612	None	novel transcript, antisense to SIPA1L1	12.8819	4.43563	10.2035	11.4255	23.1752	15.2235	0.675515	1.10936	0.788207	-0.63276	2.1142	0.318279	0.872005	1.88411	1.09592	1.06073	0.831354	1.04613	0.774668	0.5888	0.719221	-0.596536	2.54308	0.304245	0.438536	0.555995	0.472005	0.550818	0.0109879	0.760941		0.999987			0.0320809
ENSG00000285613	ENSG00000285613	None	novel transcript	0.976531	0	0.737897	0	0	0	-0.257737		-0.255571				3.83517		3.98046				-0.0672035		-0.0642064				0.94642		0.948806
ENSG00000285614	ENSG00000285614	None	Novel transcript	3.90883	1.28479	1.70126	0.805267	0.330876	1.86367	3.52712	3.11789	0.85499	-0.240085	1.18114	-2.77794	1.92403	3.93197	2.86079	3.94754	4.04929	3.61105	1.8332	0.792957	0.298865	-0.0608189	0.291692	-0.769289	0.0667735	0.427803	0.765043	0.951503	0.770522	0.441722		0.999987
ENSG00000285615	ENSG00000285615	None	novel transcript	0	0	0	0.1948	0	0.169024				-1.12012		-0.814464				4.06611		4.06787				-0.275478		-0.200219				0.782949		0.841309
ENSG00000285616	ENSG00000285616	None	novel transcript	1.31242	0.56244	0.308154	0.469599	0	0.507071	2.32098	-1.29921	1.23183	1.7945		-1.43093	2.89442	4.03076	4.04781	4.02097		4.03633	0.801882	-0.322323	0.304319	0.446284		-0.354513	0.422621	0.747208	0.760885	0.655392		0.722955
ENSG00000285618	ENSG00000285618	None	novel transcript, antisense to ADGRV1	0	0	0	0	0	0
ENSG00000285619	ENSG00000285619	None	Novel transcript, antisense to EEFSEC	0	0	0	0.333356	0	0.346869				-0.240753		-1.24251				4.07568		4.04858				-0.0590706		-0.3069				0.952896		0.758919
ENSG00000285620	ENSG00000285620	FAM90A16	family with sequence similarity 90 member A16 [Source:HGNC Symbol;Acc:HGNC:32264]	0	0	0	0	0	0
ENSG00000285621	ENSG00000285621	None	novel transcript, antisense to STARD13	0	0	0	0	0	0
ENSG00000285623	ENSG00000285623	None	novel transcript	0.174556	0	0	0	0	0	0.994868						4.06935						0.244478						0.806861
ENSG00000285624	ENSG00000285624	None	novel transcript	0	0	0	0.169916	0	0				-1.14337						4.07014						-0.280916						0.778775
ENSG00000285625	ENSG00000285625	None	novel protein	4.98799	18.9502	4.26648	26.1128	3.69704	5.25639	0.470466	0.0322115	-2.01752	-1.90078	-0.281057	-2.34864	1.70557	0.920933	1.82284	0.782954	2.33673	1.87328	0.275841	0.034977	-1.1068	-2.4277	-0.120278	-1.25376	0.782671	0.972098	0.268382	0.0151947	0.904263	0.209928		0.999987
ENSG00000285626	ENSG00000285626	5S_rRNA	5S ribosomal RNA [Source:RFAM;Acc:RF00001]	0.191588	92.7309	0	99.7569	0	0	0.993276	-0.171248		0.562779			4.06908	0.428992		0.362381			0.244103	-0.399186		1.55301			0.807151	0.689756		0.120422				0.999987		0.821357
ENSG00000285627	ENSG00000285627	None	novel transcript, antisense to ADIPOR2	0.62742	0.203577	0	0.415666	0.661752	0.313295	-1.43159	1.04258		1.25824	1.29705	-1.59891	4.01734	4.06831		4.03817	4.00615	4.0358	-0.356353	0.256267		0.311588	0.323765	-0.396183	0.721576	0.797744		0.755354	0.746116	0.69197
ENSG00000285629	ENSG00000285629	None	novel transcript	0.524056	3.35211	1.39107	2.76446	0	3.2964	0.245485	-1.17537	3.23762	0.391912		0.245515	4.01833	2.4495	3.73448	2.25119		2.9494	0.0610913	-0.479842	0.866953	0.174091		0.0832422	0.951286	0.63134	0.385968	0.861794		0.933659		0.999987
ENSG00000285630	ENSG00000285630	None	novel transcript	0	0	0	0	0.330876	0					1.18114						4.04929						0.291692						0.770522
ENSG00000285631	ENSG00000285631	None	Novel transcript	0	0	0	0	0	1.03078						0.165267						3.91572						0.042206						0.966335
ENSG00000285632	ENSG00000285632	None	novel transcript	1.45689	0	0.308154	0.774576	3.04904	4.16492	-2.57639		1.23183	-0.23941	3.52635	1.19676	2.84199		4.04781	3.98667	2.44981	2.22678	-0.906545		0.304319	-0.0600525	1.43944	0.53744	0.364647		0.760885	0.952114	0.150027	0.590964
ENSG00000285633	ENSG00000285633	None	novel transcript	0	0	0	0.333356	0.330876	0				-0.240753	1.18114					4.07568	4.04929					-0.0590706	0.291692					0.952896	0.770522
ENSG00000285634	ENSG00000285634	None	Novel transcript	1.14974	0.18748	0.180617	0	0.549504	2.30485	-0.125606	-0.728424	0.829681		-0.983657	0.484522	3.07507	4.06927	4.06788		4.00642	3.04977	-0.0408467	-0.179006	0.203959		-0.24552	0.158872	0.967418	0.857933	0.838385		0.806054	0.87377
ENSG00000285635	ENSG00000285635	None	novel transcript	0.305342	0	0	0.893492	0	0	1.39096			-1.76198			4.04797			4.00062			0.34362			-0.440427			0.731132			0.659628
ENSG00000285636	ENSG00000285636	None	Novel transcript, antisense to NOS1AP	0.174556	0.37496	0	0.277111	0	0	0.994868	-1.13584		1.03095			4.06935	4.04865		4.04771			0.244478	-0.280548		0.2547			0.806861	0.779057		0.798955
ENSG00000285637	ENSG00000285637	None	Novel transcript	0.873225	0.522608	0.197492	2.12738	0.155377	2.80151	0.209825	-1.89027	-0.941431	-1.80392	-1.02292	1.0014	3.93904	4.02011	4.06971	2.79272	4.0698	2.58368	0.0532681	-0.470204	-0.231326	-0.645936	-0.251345	0.387585	0.957518	0.638209	0.817061	0.518321	0.801548	0.698323
ENSG00000285638	ENSG00000285638	None	novel transcript	0	0.56244	0	0	0	0.149492		-1.29921				0.933017		4.03076				4.06557		-0.322323				0.229493		0.747208				0.818486
ENSG00000285639	ENSG00000285639	None	novel transcript	0	0	0	0	0	0.173435						-0.839912						4.0721						-0.20626						0.836588
ENSG00000285640	ENSG00000285640	None	novel transcript	0	0.37496	0	0.831333	0	0		-1.13584		1.37196				4.04865		4.00017				-0.280548		0.342974				0.779057		0.731618
ENSG00000285642	ENSG00000285642	None	novel transcript	0	0	0	0	0	0
ENSG00000285643	ENSG00000285643	None	novel transcript	0.383177	0	0	0	0	0	1.40027						4.04855						0.34587						0.729441
ENSG00000285644	ENSG00000285644	None	novel transcript, antisense to CARS	21.1295	7.13576	16.7806	9.59647	13.429	27.8313	0.610364	1.93553	-0.919775	-0.397374	-2.0152	0.08905	0.733628	1.43666	0.878377	1.10559	1.19565	0.747258	0.83198	1.34725	-1.04713	-0.359421	-1.68545	0.119169	0.40542	0.1779	0.295039	0.71928	0.0919023	0.905141		0.999987	0.495975		0.188816
ENSG00000285645	ENSG00000285645	None	Novel protein	0	0.803349	0.155537	0.301831	0	0.338048		0.559828	0.847598	-0.253207		-1.21865		3.97865	4.0709	4.02003		4.04794		0.140708	0.208209	-0.0629862		-0.301054		0.888101	0.835066	0.949777		0.763373
ENSG00000285646	ENSG00000285646	None	novel transcript	25.0645	53.5646	32.718	63.4761	15.8723	41.8726	-0.122049	0.0325004	-0.963022	-0.518155	-0.354487	0.830092	0.634306	0.566471	0.710619	0.455658	1.03947	0.642303	-0.192413	0.0573734	-1.35519	-1.13716	-0.341027	1.29237	0.847419	0.954248	0.175358	0.255472	0.733083	0.19623		0.999987	0.350972	0.949757	0.837537
ENSG00000285647	ENSG00000285647	None	novel transcript	0	0	0	0	0	0.144271						-0.806606						4.06647						-0.198355						0.842767
ENSG00000285648	ENSG00000285648	None	lincRNA	0	0	0.142274	0	0.165438	0			-0.924165		0.772992				4.06672		4.07192				-0.227251		0.189835				0.820229		0.849439
ENSG00000285649	ENSG00000285649	None	novel transcript, antisense to DPH2 and ATP6V0B	1.19945	2.02812	3.01575	2.80002	1.74616	3.38568	-0.108059	-0.245248	-1.03449	-0.022699	1.83937	-1.40259	3.00934	2.32046	2.10522	2.32932	3.33565	2.50216	-0.0359077	-0.10569	-0.491392	-0.00974487	0.551427	-0.560552	0.971356	0.915829	0.623149	0.992225	0.581341	0.575103		0.999987
ENSG00000285650	ENSG00000285650	None	Novel transcript, antisense to CENPP	11.0071	4.62152	5.98688	7.88841	11.6103	14.7163	0.227208	1.78062	0.952942	-1.16676	0.123449	-1.01609	1.12242	1.81394	1.48071	1.67444	1.14834	1.23339	0.202427	0.981632	0.643571	-0.696805	0.107502	-0.823823	0.839583	0.326281	0.519854	0.485925	0.914391	0.41004		0.999987			0.9519
ENSG00000285651	ENSG00000285651	None	novel transcript, antisense to THEM4	1.07855	1.68732	0.516772	1.17465	0.84552	2.99313	-1.83073	-1.45795	1.99459	2.24122	2.28655	0.299391	3.39742	3.86043	4.02061	3.28116	4.00443	2.11503	-0.538859	-0.377665	0.496092	0.683059	0.571005	0.141554	0.589984	0.705679	0.619829	0.494569	0.567997	0.887432		0.999987
ENSG00000285652	ENSG00000285652	None	novel transcript	0	0.749919	0	0.333356	0	0		-1.3476		-0.240753				4.0139		4.07568				-0.335734		-0.0590706				0.737071		0.952896
ENSG00000285653	ENSG00000285653	None	novel transcript, antisense to RAB31	0	0	0	0	0	0
ENSG00000285654	ENSG00000285654	None	Novel transcript	0.696887	0	0	0.131916	0.82719	0	0.0636468			0.627924	1.32527		3.9627			4.06745	3.99634		0.0160615			0.154378	0.33162		0.987185			0.877312	0.740176
ENSG00000285655	ENSG00000285655	None	novel protein	0	0	0	0.1948	0	0.144271				-1.12012		-0.806606				4.06611		4.06647				-0.275478		-0.198355				0.782949		0.842767
ENSG00000285656	ENSG00000285656	None	novel transcript	0.383177	0.749919	0	1.15805	0	0	1.40027	-1.3476		-0.45463			4.04855	4.0139		3.97306			0.34587	-0.335734		-0.114428			0.729441	0.737071		0.908898
ENSG00000285657	ENSG00000285657	FAM90A19	family with sequence similarity 90 member A19 [Source:HGNC Symbol;Acc:HGNC:32267]	0	0	0	0	0	0
ENSG00000285658	ENSG00000285658	None	novel transcript, antisense to AMBRA1	1.16957	0	0.440085	0.277111	0.220745	2.71614	-1.31807		-0.400892	1.03095	-1.0296	-1.30777	3.26574		4.00083	4.04771	4.0709	2.71713	-0.403605		-0.100202	0.2547	-0.252918	-0.481307	0.686503		0.920184	0.798955	0.800332	0.630298
ENSG00000285659	ENSG00000285659	None	proline rich 23 domain containing 1 (PRR23D1) pseudogene	0	0	0	0.554222	0	0				1.31066						4.02015						0.326023						0.744407
ENSG00000285660	ENSG00000285660	None	novel transcript	0	0	0	0	0	0
ENSG00000285661	ENSG00000285661	None	novel transcript	0	0.168267	0	0.1948	0.150789	1.15417		1.05332		-1.12012	-0.999734	-1.62318		4.07013		4.06611	4.06573	3.9915		0.258792		-0.275478	-0.245893	-0.406658		0.795796		0.782949	0.805765	0.684259
ENSG00000285662	ENSG00000285662	FAM245B	family with sequence similarity 245 member B [Source:HGNC Symbol;Acc:HGNC:54133]	0	0	0	0	0	0
ENSG00000285663	ENSG00000285663	None	novel transcript	0.174556	0.336533	0	0.389601	0	0	0.994868	1.46266		-1.52013			4.06935	4.04908		4.04704			0.244478	0.361234		-0.375615			0.806861	0.717925		0.707203
ENSG00000285664	ENSG00000285664	None	novel transcript, antisense to FERMT2	8.86922	1.01456	5.46648	2.55436	5.52799	10.909	0.618254	-1.65591	-2.1075	-0.244427	0.865608	-0.957209	1.21371	3.96943	1.58218	2.91939	1.6944	1.19093	0.509391	-0.417166	-1.33202	-0.0837252	0.510863	-0.803753	0.610478	0.676557	0.182854	0.933275	0.609447	0.42154		0.999987			0.750764
ENSG00000285666	ENSG00000285666	None	novel transcript	3.30999	0	0.308154	0.178698	0	1.85926	2.26289		1.23183	-1.14351		-1.6095	1.87652		4.04781	4.07016		3.9559	1.20589		0.304319	-0.280949		-0.406861	0.227858		0.760885	0.778749		0.68411
ENSG00000285668	ENSG00000285668	None	novel transcript	0.152671	0	0.142274	0	0	0	0.98661		-0.924165				4.06794		4.06672				0.242533		-0.227251				0.808367		0.820229
ENSG00000285670	ENSG00000285670	None	novel transcript	0	0	0	0.389601	0	0				-1.52013						4.04704						-0.375615						0.707203
ENSG00000285671	ENSG00000285671	None	novel transcript	0	0	0.142274	0	0	0			-0.924165						4.06672						-0.227251						0.820229
ENSG00000285672	ENSG00000285672	None	novel transcript	3.91833	0.917088	0.539702	1.80253	0.301579	4.57836	1.68113	1.06147	-2.10527	2.84713	-1.39884	3.27523	1.72896	3.95636	4.02045	2.81244	4.04685	2.15767	0.972336	0.268295	-0.523639	1.01233	-0.345662	1.51795	0.330883	0.788473	0.60053	0.311379	0.729597	0.129027
ENSG00000285673	ENSG00000285673	None	novel transcript	0.174944	0	0.155537	0.536095	0.150789	0	-0.777699		0.847598	-1.68454	-0.999734		4.0685		4.0709	4.02746	4.06573		-0.191151		0.208209	-0.418265	-0.245893		0.848407		0.835066	0.675754	0.805765
ENSG00000285674	ENSG00000285674	5S_rRNA	5S ribosomal RNA [Source:RFAM;Acc:RF00001]	0	3.52888	0	3.49435	0	0		-0.513383		-0.0315603				1.84124		1.97776				-0.278825		-0.0159576				0.780379		0.987268				0.999987
ENSG00000285675	ENSG00000285675	None	novel transcript	9.42531	1.12488	4.37056	0.131916	4.11765	11.6576	0.648561	-1.40339	-0.802092	0.627924	2.77207	1.2663	1.02263	3.99538	1.80914	4.06745	2.28177	1.26693	0.63421	-0.351254	-0.443355	0.154378	1.21488	0.999504	0.525944	0.725398	0.657509	0.877312	0.224413	0.317551		0.999987			0.376365
ENSG00000285676	ENSG00000285676	None	novel transcript, antisense to VTI1A	0.306085	0.18748	0.142274	0	0	0	-1.57085	-0.728424	-0.924165				4.03888	4.06927	4.06672				-0.388933	-0.179006	-0.227251				0.697326	0.857933	0.820229
ENSG00000285677	ENSG00000285677	None	Novel transcript, antisense to SSR2	1.67057	0.620389	1.06223	0	0	0.982362	1.2909	0.730863	0.430185			-1.72092	2.83073	3.98944	3.97257			3.96565	0.45603	0.183199	0.108289			-0.433957	0.648368	0.854642	0.913767			0.66432
ENSG00000285680	ENSG00000285680	None	novel transcript, antisense to SLITRK1	0.174944	0.918186	0	0	0	0.144271	-0.777699	-0.173373				-0.806606	4.0685	3.97763				4.06647	-0.191151	-0.0435871				-0.198355	0.848407	0.965234				0.842767		0.999987
ENSG00000285681	ENSG00000285681	None	novel transcript, antisense to MC4R	0	0.556685	1.26432	0.528156	0	1.0099		-1.39958	1.57623	-0.491487		-1.60683		4.02002	3.99291	4.02722		3.9965		-0.348152	0.394757	-0.122041		-0.402058		0.727726	0.693022	0.902866		0.687641
ENSG00000285683	ENSG00000285683	None	Novel transcript	0	0	0	0.584401	0	0				-1.75986						4.03955						-0.435657						0.663085
ENSG00000285684	ENSG00000285684	None	novel transcript	2.66214	0.87609	4.77568	0.389601	1.91795	3.78827	-1.64805	0.156873	2.94762	-1.52013	1.58715	-3.03938	2.21782	3.94196	1.77803	4.04704	3.23553	2.32306	-0.743095	0.0397957	1.6578	-0.375615	0.490538	-1.30835	0.457424	0.968256	0.0973576	0.707203	0.623753	0.190755
ENSG00000285685	ENSG00000285685	None	Novel trancript	1.83221	1.83022	2.31672	2.55087	1.14637	2.02867	-1.84247	0.38558	0.347266	-0.254869	-2.27985	-0.205239	2.4094	2.81375	2.53351	2.06102	3.63565	2.48823	-0.764699	0.137034	0.137069	-0.123661	-0.627084	-0.0824841	0.444451	0.891004	0.890976	0.901583	0.530604	0.934262		0.999987
ENSG00000285686	ENSG00000285686	LINC02834	long intergenic non-protein coding RNA 2834 [Source:HGNC Symbol;Acc:HGNC:54368]	0	0.37496	0	0.1948	0	0.144271		-1.13584		-1.12012		-0.806606		4.04865		4.06611		4.06647		-0.280548		-0.275478		-0.198355		0.779057		0.782949		0.842767
ENSG00000285687	ENSG00000285687	FAM90A22	family with sequence similarity 90 member A22 [Source:HGNC Symbol;Acc:HGNC:32270]	0	0	0	0	0	0
ENSG00000285688	ENSG00000285688	None	novel transcript	12.166	1.86904	7.7329	4.51585	7.63554	21.5947	-0.217817	-3.37534	-0.930531	1.12982	2.56771	-0.462105	0.910665	3.35056	1.3284	1.76164	1.63191	0.848138	-0.239184	-1.0074	-0.700491	0.641344	1.57344	-0.544847	0.810963	0.313744	0.483621	0.521299	0.115617	0.585859		0.999987			0.226495
ENSG00000285689	ENSG00000285689	None	novel transcript	0	0	0	0	0	0
ENSG00000285690	ENSG00000285690	None	G protein-coupled receptor kinase 3 (GRK3) pseudogene	0	0	0	0	0	0
ENSG00000285691	ENSG00000285691	None	novel transcript, antisense to TRDN	0.191588	0	0.154077	0	0	0.468009	0.993276		0.828212			0.34909	4.06908		4.06762			4.02727	0.244103		0.203611			0.0866815	0.807151		0.838658			0.930925
ENSG00000285692	ENSG00000285692	None	Novel transcript, antisense to ATF7	0	0	0	0	0	0.338048						-1.21865						4.04794						-0.301054						0.763373
ENSG00000285693	ENSG00000285693	None	Novel transcript	25.2169	11.358	12.2545	14.4678	11.779	28.6685	-0.151549	-0.431875	-0.196938	-0.654621	-2.0627	0.090704	0.634819	1.08161	1.00494	0.95348	1.2033	0.76713	-0.238728	-0.399288	-0.19597	-0.68656	-1.7142	0.118238	0.811317	0.689681	0.844634	0.49236	0.0864928	0.905879		0.999987			0.179932
ENSG00000285694	ENSG00000285694	None	novel transcript	0	0	0	0.1948	0	0.173435				-1.12012		-0.839912				4.06611		4.0721				-0.275478		-0.20626				0.782949		0.836588
ENSG00000285695	ENSG00000285695	None	novel transcript	0.366533	0.37496	0	0	0.133642	0.676095	0.106823	-1.13584			0.74822	-1.48239	4.02002	4.04865			4.06779	4.0186	0.0265727	-0.280548			0.183937	-0.368883	0.978801	0.779057			0.854062	0.712215
ENSG00000285696	ENSG00000285696	None	novel transcript, antisense to ACAT1	9.7534	2.54835	6.1184	2.37842	8.33717	7.00751	-0.98435	2.93599	-2.18037	-3.1075	-3.07058	-0.460011	1.03204	2.55408	1.66252	2.47843	1.61074	1.59925	-0.953788	1.14953	-1.31148	-1.25382	-1.90631	-0.287642	0.340191	0.250338	0.189695	0.209908	0.0566097	0.77362		0.999987			0.12756
ENSG00000285697	ENSG00000285697	None	chromosome 22 open reading frame 42 (C22orf42) pseudogene	0	0	0	1.1398	0	0.69382				0.256155		-0.123683				3.96015		3.98548				0.0646831		-0.0310334				0.948426		0.975243
ENSG00000285698	ENSG00000285698	None	Novel transcript	0.156855	0	0.72247	0	0.615307	0.34254	-0.776147		1.49717		1.06354	0.0177943	4.06823		4.01855		3.9876	4.07083	-0.190782		0.372565		0.266712	0.00437117	0.848696		0.709472		0.789691	0.996512
ENSG00000285699	ENSG00000285699	None	novel transcript	0	0	0.462231	0	0.400927	0			1.4526		1.36709				4.03736		4.03664				0.35979		0.338671				0.719004		0.734858
ENSG00000285700	ENSG00000285700	None	novel transcript	0	0	0	0.178698	0	0				-1.14351						4.07016						-0.280949						0.778749
ENSG00000285701	ENSG00000285701	None	novel transcript, antisense to CTNNBIP1	0	0	0	0.169916	0.133642	0.173435				-1.14337	0.74822	-0.839912				4.07014	4.06779	4.0721				-0.280916	0.183937	-0.20626				0.778775	0.854062	0.836588
ENSG00000285702	ENSG00000285702	None	novel transcript	34.6667	32.9339	36.0865	26.4346	25.7498	31.7379	0.148834	-0.319013	0.963261	-0.159522	-0.096937	-1.86612	0.538998	0.655468	0.603948	0.680669	0.77131	0.795484	0.27613	-0.486695	1.59494	-0.23436	-0.125678	-2.3459	0.782448	0.626474	0.110726	0.814706	0.899987	0.0189813		0.999987	0.256087		0.942935
ENSG00000285703	ENSG00000285703	None	novel transcript	0	0	0	0	0	0
ENSG00000285704	ENSG00000285704	None	novel transcript, antisense to WNK1	1.84045	0.156825	1.26793	0.331043	0	5.14968	0.0312627	1.04045	1.52016	1.43191		0.991137	2.34731	4.06794	3.53163	4.03982		2.03014	0.0133186	0.255769	0.430441	0.354448		0.488211	0.989374	0.798129	0.666875	0.723003		0.6254
ENSG00000285705	ENSG00000285705	None	novel transcript	2.9535	0	0.944044	0	0.220745	4.39607	1.20075		-0.24485		-1.0296	2.43143	1.91893		3.98515		4.0709	2.02687	0.625739		-0.0614405		-0.252918	1.1996	0.531486		0.951008		0.800332	0.230296
ENSG00000285706	ENSG00000285706	None	Novel transcript	0	0	0	0	0	0
ENSG00000285707	ENSG00000285707	None	novel transcript	0.803758	0	0.480719	0	0.766097	2.76169	-1.92714		0.829353		0.724459	-0.211077	3.83654		4.01172		3.97517	2.15891	-0.502313		0.206733		0.182246	-0.0977703	0.615447		0.836219		0.85539	0.922115
ENSG00000285708	ENSG00000285708	None	novel protein	0	7.30037	0.934686	2.42894	0	0.338048		0.84509	-2.66741	2.18888		-1.21865		1.54022	3.99787	2.65546		4.04794		0.548681	-0.667208	0.824293		-0.301054		0.583224	0.50464	0.409773		0.763373		0.999987
ENSG00000285709	ENSG00000285709	None	Novel transcript	0.84119	0	0	0	0	0.347032	2.7076					1.377	3.997					4.0496	0.677407					0.340033	0.498148					0.733832
ENSG00000285710	ENSG00000285710	None	novel transcript, antisense to DDX19A	1.51869	1.91347	1.07342	1.55328	1.39657	2.16926	1.33514	-1.54598	0.150409	1.57072	0.205124	-0.558896	2.94557	3.02506	3.4701	2.93457	3.97366	2.86877	0.453272	-0.511058	0.0433443	0.535247	0.0516208	-0.194821	0.650353	0.609311	0.965427	0.592479	0.958831	0.845533		0.999987
ENSG00000285711	ENSG00000285711	LINC02835	long intergenic non-protein coding RNA 2835 [Source:HGNC Symbol;Acc:HGNC:54369]	0	0	0	0	0	0
ENSG00000285712	ENSG00000285712	None	novel transcript	0	0	0	0	0	0
ENSG00000285713	ENSG00000285713	None	novel transcript	29.6426	14.2317	29.1593	18.5099	34.0108	46.5193	1.03388	-0.570544	-0.228946	0.499507	-0.372277	0.129261	0.651077	0.967248	0.679563	0.820033	0.675654	0.638572	1.58795	-0.589862	-0.336902	0.60913	-0.550988	0.202423	0.112297	0.555283	0.736191	0.542438	0.581642	0.839586		0.999987	0.849746		0.728489
ENSG00000285714	ENSG00000285714	None	novel transcript	0	0	0	0	0	0
ENSG00000285715	ENSG00000285715	None	novel transcript, antisense to TACC2	0.499119	0.738243	0.171105	0.659579	1.61043	0	-1.93931	-1.36848	-0.943001	1.34558	0.327762		4.0198	4.002	4.06997	4.00837	3.7426		-0.482438	-0.34195	-0.231697	0.335693	0.0875761		0.629495	0.732389	0.816773	0.737102	0.930214
ENSG00000285716	ENSG00000285716	None	novel transcript	0	0	0	0	0	0
ENSG00000285717	ENSG00000285717	None	novel transcript	0	0	0.154077	2.25298	0	0			0.828212	-1.26718					4.06762	2.74903					0.203611	-0.460956					0.838658	0.64483
ENSG00000285718	ENSG00000285718	None	novel transcript	0	0	0	0	0	0
ENSG00000285719	ENSG00000285719	None	novel transcript, antisense to CD34	0	0	0	0.339831	0	0				-1.55275						4.04909						-0.383481						0.701363
ENSG00000285720	ENSG00000285720	FAM90A17	family with sequence similarity 90 member A17 [Source:HGNC Symbol;Acc:HGNC:32265]	0	0	0	0	0	0
ENSG00000285722	ENSG00000285722	None	novel transcript	0	0	0.503509	0.333356	0	0.173516			0.100822	-0.240753		0.965363			4.02465	4.07568		4.07115			0.0250511	-0.0590706		0.237123			0.980014	0.952896		0.812561
ENSG00000285724	ENSG00000285724	None	novel transcript	0	0	0	0.1948	0	0.186907				-1.12012		0.956652				4.06611		4.06972				-0.275478		0.235066				0.782949		0.814158
ENSG00000285726	ENSG00000285726	None	novel transcript	0.174556	0.18748	0	0	0.165438	0	0.994868	-0.728424			0.772992		4.06935	4.06927			4.07192		0.244478	-0.179006			0.189835		0.806861	0.857933			0.849439
ENSG00000285727	ENSG00000285727	None	novel transcript	2.26162	0.922314	0.550521	0	1.37363	1.48835	0.0684957	0.165682	-0.276718		3.07407	-1.82958	1.98224	3.97502	4.01126		3.97277	3.66475	0.0345546	0.0416808	-0.0689852		0.773785	-0.499238	0.972435	0.966753	0.945001		0.439058	0.617612		0.999987
ENSG00000285728	ENSG00000285728	None	novel transcript, antisense to PPIH	21.4903	7.81425	18.5139	11.8604	13.1976	23.513	-0.00214381	-0.1713	-0.0539987	0.282032	0.58321	0.2097	0.685639	1.25243	0.847307	1.00362	1.05694	0.809862	-0.00312673	-0.136774	-0.0637298	0.281016	0.551792	0.258933	0.997505	0.89121	0.949185	0.778698	0.581091	0.795687		0.999987	0.973209		0.728025
ENSG00000285729	ENSG00000285729	None	novel transcript	0	0.355747	0	0	0	0		0.126079						4.07542						0.0309364						0.97532
ENSG00000285731	ENSG00000285731	None	Novel transcript, antisense to TBC1D5	0	0	0	0.339831	0	0.173516				-1.55275		0.965363				4.04909		4.07115				-0.383481		0.237123				0.701363		0.812561
ENSG00000285732	ENSG00000285732	None	novel transcript, antisense to ABCD2	0	0	1.78715	0.714793	0	0			0.301655	-1.731					3.4346	4.01112					0.0878283	-0.43155					0.930013	0.666068
ENSG00000285733	ENSG00000285733	None	novel protein	9.1802	4.7154	5.67283	3.92849	2.23516	10.1557	1.13456	0.470225	0.817274	1.98655	-0.835687	0.537392	1.06814	1.98593	1.89546	1.8445	3.04968	1.43127	1.06219	0.236778	0.431174	1.07701	-0.274024	0.375465	0.288151	0.812829	0.666342	0.281474	0.784066	0.707315		0.999987
ENSG00000285734	ENSG00000285734	None	novel transcript, antisense to CACNA1C	0	0.37496	0	0.1948	0.165438	0		-1.13584		-1.12012	0.772992			4.04865		4.06611	4.07192			-0.280548		-0.275478	0.189835			0.779057		0.782949	0.849439
ENSG00000285735	ENSG00000285735	LINC02717	long intergenic non-protein coding RNA 2717 [Source:HGNC Symbol;Acc:HGNC:54234]	0.31371	0	0	0	0	0	-1.18117						4.04812						-0.291783						0.770453
ENSG00000285736	ENSG00000285736	None	Novel transcript	1.27185	2.48793	0.763581	0.950962	2.32043	3.34738	1.69335	-0.208303	-2.33093	-0.676077	-0.676568	0.52343	2.92081	2.44131	4.01185	3.93619	3.20454	2.45864	0.579754	-0.0853246	-0.581011	-0.171759	-0.211128	0.212894	0.562081	0.932003	0.561233	0.863627	0.832788	0.831409		0.999987
ENSG00000285738	ENSG00000285738	None	Novel transcript	1.53738	0	0.462231	0	0	0.747462	2.09779		1.4526			1.71707	3.01454		4.03736			4.01469	0.69589		0.35979			0.427698	0.486498		0.719004			0.668871
ENSG00000285739	ENSG00000285739	None	novel transcript, antisense to NRG3	0	0	0	0.1948	0	0				-1.12012						4.06611						-0.275478						0.782949
ENSG00000285740	ENSG00000285740	None	novel transcript	3.17133	3.50081	2.34718	3.08882	1.03836	7.25367	2.32912	3.14729	0.935393	-1.69817	-2.58618	1.88728	1.92528	2.33575	2.61191	2.32459	4.00674	1.57058	1.20976	1.34745	0.358126	-0.730523	-0.645456	1.20165	0.226373	0.177836	0.720249	0.46507	0.518632	0.2295		0.999987
ENSG00000285741	ENSG00000285741	None	novel transcript	0	0.168267	0	0	0	0		1.05332						4.07013						0.258792						0.795796
ENSG00000285742	ENSG00000285742	None	novel transcript	0	0	0	0	0	0
ENSG00000285743	ENSG00000285743	None	novel transcript, LINP1-LINC00707 readthrough	18.1628	1.06511	0.326643	0.131916	1.88689	21.3836	0.39197	1.96282	-0.0874001	0.627924	0.79911	1.68605	0.776898	3.89139	4.07145	4.06745	2.9414	0.859197	0.504532	0.504402	-0.0214666	0.154378	0.271677	1.96236	0.613888	0.613979	0.982873	0.877312	0.785871	0.0497211		0.999987
ENSG00000285744	ENSG00000285744	MITA1	metabolism induced tumor activator 1 [Source:HGNC Symbol;Acc:HGNC:56733]	0	0	0	0.1948	1.81888	0.288542				-1.12012	4.11374	-1.20749				4.06611	3.24573	4.04723				-0.275478	1.26743	-0.29835				0.782949	0.205002	0.765436
ENSG00000285745	ENSG00000285745	None	general transcription factor IIH subunit 5 (GTF2H5) pseudogene	0	0	0	0	0	0
ENSG00000285746	ENSG00000285746	None	novel pseudogene similar to nuclear pore associated protein 1 (NPAP1)	0.152671	0	0	0	0	0	0.98661						4.06794						0.242533						0.808367
ENSG00000285747	ENSG00000285747	None	novel transcript	0.156855	0.915687	0	1.247	0	0	-0.776147	0.473473		1.41954			4.06823	3.97518		3.98543			-0.190782	0.119107		0.356183			0.848696	0.90519		0.721704
ENSG00000285748	ENSG00000285748	None	novel transcript	0	0	0	0	0	0
ENSG00000285749	ENSG00000285749	None	novel protein	0.156855	0.37496	0	0.456319	0	0.144271	-0.776147	-1.13584		1.79463		-0.806606	4.06823	4.04865		4.02098		4.06647	-0.190782	-0.280548		0.446318		-0.198355	0.848696	0.779057		0.655368		0.842767
ENSG00000285750	ENSG00000285750	None	novel transcript	0	0.18748	0	0.317254	0	0		-0.728424		-0.25328				4.06927		4.02003				-0.179006		-0.0630045				0.857933		0.949763
ENSG00000285751	ENSG00000285751	None	novel transcript	0	1.12488	0	0.389601	0	0		-1.40339		-1.52013				3.99538		4.04704				-0.351254		-0.375615				0.725398		0.707203				0.999987
ENSG00000285752	ENSG00000285752	CDC42-AS1	CDC42 antisense RNA 1 [Source:HGNC Symbol;Acc:HGNC:54314]	1.09036	2.07432	3.05883	1.15553	0	1.94535	-2.56853	-2.59253	-0.0571536	0.936263		-1.46896	3.70866	2.72454	2.56111	3.61789		2.51739	-0.692576	-0.951548	-0.022316	0.258787		-0.583525	0.488576	0.341326	0.982196	0.795799		0.55954		0.999987
ENSG00000285753	ENSG00000285753	LCEP3	late cornified envelope pseudogene 3 [Source:HGNC Symbol;Acc:HGNC:31809]	0	0	0	0	0	0
ENSG00000285754	ENSG00000285754	None	novel transcript	0	0	0	0.138555	0	0				0.627793						4.06743						0.154346						0.877337
ENSG00000285755	ENSG00000285755	None	Novel transcript	6.13769	0.56244	1.73547	1.46765	0.882981	13.7943	-0.863144	-1.29921	-0.554769	-3.93861	-1.59082	1.31672	1.26603	4.03076	3.4714	3.25575	4.00897	1.0805	-0.681773	-0.322323	-0.159811	-1.20974	-0.396815	1.21862	0.495383	0.747208	0.87303	0.226379	0.691504	0.22299
ENSG00000285758	ENSG00000285758	None	novel transcript, antisense to MRPS28	0.174556	0	0	0.277111	0.150789	2.08195	0.994868			1.03095	-0.999734	0.255766	4.06935			4.04771	4.06573	3.50335	0.244478			0.2547	-0.245893	0.0730062	0.806861			0.798955	0.805765	0.941801
ENSG00000285759	ENSG00000285759	None	novel transcript	0	0	0	0.263832	1.75486	1.18758				1.03114	-0.808687	-2.60126				4.04772	3.35929	4.00215				0.254746	-0.240732	-0.649965				0.798919	0.809763	0.515715
ENSG00000285760	ENSG00000285760	None	novel olfactory receptor pseudogene	0	0	0	0.1948	0	0				-1.12012						4.06611						-0.275478						0.782949
ENSG00000285761	ENSG00000285761	None	novel transcript	13.7543	3.73127	6.32957	10.4525	15.4116	6.76187	1.17178	0.685225	1.18708	-0.381518	2.11996	0.573903	0.881764	1.7617	1.39599	1.14113	1.1354	1.43914	1.3289	0.388957	0.850353	-0.334335	1.86715	0.398783	0.183881	0.697308	0.395129	0.738127	0.0618806	0.690053		0.999987			0.137457
ENSG00000285763	ENSG00000285763	None	novel transcript, antisense to C6orf52	3.41124	0.335129	0.890513	0.528156	5.6143	2.36705	-2.40245	-1.52076	0.705081	-0.491487	4.199	-1.63683	1.86687	4.03979	3.94845	4.02722	1.98195	2.74957	-1.28688	-0.376446	0.178572	-0.122041	2.11862	-0.595304	0.198135	0.706585	0.858274	0.902866	0.0341224	0.551641					0.0845062
ENSG00000285764	ENSG00000285764	None	novel transcript	0	0	0	0	0	0
ENSG00000285765	ENSG00000285765	FAM90A23	family with sequence similarity 90 member A23 [Source:HGNC Symbol;Acc:HGNC:32271]	0	0.738243	0	0	0	0		-1.36848						4.002						-0.34195						0.732389
ENSG00000285766	ENSG00000285766	None	Novel trranscript, antisense to POMGNT2	0.466381	0	0	0	0.371535	0.173435	-0.0615586				-1.80535	-0.839912	4.02172				4.03779	4.0721	-0.0153065				-0.447112	-0.20626	0.987788				0.654794	0.836588
ENSG00000285768	ENSG00000285768	LINC02849	long intergenic non-protein coding RNA 2849 [Source:HGNC Symbol;Acc:HGNC:54385]	30.992	8.6231	23.5763	14.698	36.7537	42.2892	0.127102	-0.291374	-0.0887434	-0.0493252	1.13463	0.14757	0.581672	1.24869	0.734053	0.906491	0.666448	0.646622	0.218512	-0.233343	-0.120895	-0.0544134	1.7025	0.228217	0.82703	0.815495	0.903774	0.956606	0.0886611	0.819477		0.999987	0.94742		0.183547
ENSG00000285769	ENSG00000285769	None	novel transcript	0.458756	1.38144	0.171105	2.30079	0	2.76097	-0.758741	2.821	-0.943001	1.18012		0.542967	4.00894	3.837	4.06997	2.83939		3.13568	-0.189262	0.735209	-0.231697	0.415626		0.173158	0.849887	0.462212	0.816773	0.677684		0.862528		0.999987
ENSG00000285770	ENSG00000285770	None	novel transcript, antisense to CLSTN3	1.5892	0.18748	0.995918	0.389601	0	1.3816	0.984201	-0.728424	-1.71504	-1.52013		-2.42171	2.917	4.06927	3.99584	4.04704		3.40711	0.337402	-0.179006	-0.429207	-0.375615		-0.71078	0.735814	0.857933	0.667773	0.707203		0.477221
ENSG00000285771	ENSG00000285771	None	novel transcript	0.698223	0.139171	0	0	0.441491	0	1.61109	-0.717969			-1.44067		4.01363	4.06747			4.04947		0.401406	-0.176515			-0.355767		0.688121	0.859889			0.722015
ENSG00000285772	ENSG00000285772	None	novel protein	7.2132	1.25254	0	5.74441	0.977979	12.1081	-4.80548	-1.50824		-4.11344	0.65626	-2.78954	3.85466	3.98536		2.14959	3.97811	1.74315	-1.24667	-0.378445		-1.9136	0.164968	-1.60029	0.212519	0.7051		0.0556716	0.868969	0.109535		0.999987
ENSG00000285773	ENSG00000285773	None	novel transcript	0	0	0	0.277111	0.165438	0.964637				1.03095	0.772992	-2.68067				4.04771	4.07192	3.99201				0.2547	0.189835	-0.671509				0.798955	0.849439	0.501897
ENSG00000285774	ENSG00000285774	SAMD4A-AS1	SAMD4A antisense RNA 1 [Source:HGNC Symbol;Acc:HGNC:54803]	1.52808	0.18748	0.463691	0	1.22128	0.322927	-0.78706	-0.728424	1.99305		-1.07231	0.057642	2.52195	4.06927	4.0205		3.97388	4.02007	-0.312084	-0.179006	0.495722		-0.26984	0.0143385	0.754977	0.857933	0.620091		0.787283	0.98856
ENSG00000285775	ENSG00000285775	None	novel transcript	0	0	0	0.169916	0	0				-1.14337						4.07014						-0.280916						0.778775
ENSG00000285776	ENSG00000285776	5S_rRNA	5S ribosomal RNA [Source:RFAM;Acc:RF00001]	0.614868	509.519	0.154077	585.452	0.133642	0.338048	0.378293	-0.379845	0.828212	-0.23677	0.74822	-1.21865	3.9969	0.213271	4.06762	0.197917	4.06779	4.04794	0.0946467	-1.78104	0.203611	-1.1963	0.183937	-0.301054	0.924595	0.074906	0.838658	0.231578	0.854062	0.763373		0.999987		0.932678
ENSG00000285777	ENSG00000285777	None	novel protein	0.470565	0	0.903087	0	0.82719	0.721354	-1.38093		1.53192		1.32527	-1.55904	4.03485		4.00705		3.99634	4.01156	-0.34225		0.382307		0.33162	-0.388638	0.732163		0.702233		0.740176	0.697544
ENSG00000285778	ENSG00000285778	None	novel transcript	0.174944	0.336533	0	0	0	0.144271	-0.777699	1.46266				-0.806606	4.0685	4.04908				4.06647	-0.191151	0.361234				-0.198355	0.848407	0.717925				0.842767
ENSG00000285779	ENSG00000285779	None	novel protein	17.087	4.37494	10.0952	3.00409	31.8341	16.5937	-1.43281	2.16124	-1.71437	-4.29157	0.798382	1.92334	0.939148	2.63094	3.95583	2.65996	3.95175	3.95449	-1.52564	0.821471	-0.433379	-1.6134	0.202033	0.48637	0.127099	0.411378	0.66474	0.106659	0.839891	0.626705		0.999987			0.90583
ENSG00000285780	ENSG00000285780	None	Novel transcript, antisense to EPHA3	0	0	0	0	0	0
ENSG00000285781	ENSG00000285781	None	novel pseudogene similar to nuclear pore associated protein 1 (NPAP1)	0.59692	0.139171	0	0	0.177969	0	-1.39037	-0.717969			0.742168		4.01271	4.06747			4.06672		-0.346491	-0.176515			0.182498		0.728974	0.859889			0.855192
ENSG00000285782	ENSG00000285782	None	novel transcript	0.349112	0	0	0.138555	0	0	1.40247			0.627793			4.04869			4.06743			0.346402			0.154346			0.729041			0.877337
ENSG00000285783	ENSG00000285783	None	novel protein	0.645509	0	1.16157	0.389601	0.479548	0.48754	-2.16066		-3.00644	-1.52013	-0.359844	-0.0976936	4.01027		3.98761	4.04704	4.03009	4.02379	-0.538782		-0.753947	-0.375615	-0.0892894	-0.024279	0.590037		0.450881	0.707203	0.928852	0.98063
ENSG00000285784	ENSG00000285784	None	Novel transcript	0	0	0	0	0.133642	0					0.74822						4.06779						0.183937						0.854062
ENSG00000285785	ENSG00000285785	None	novel transcript	0.524833	0.203577	0.569096	0	0.46613	2.02175	-1.37377	1.04258	-1.63115		-1.57626	-0.179432	4.03377	4.06831	4.02279		4.0288	3.43483	-0.340566	0.256267	-0.405479		-0.391247	-0.0522388	0.73343	0.797744	0.685126		0.695614	0.958338
ENSG00000285786	ENSG00000285786	None	novel transcript, antisense to FRMPD2	0.349112	0.18748	0	0	0	0.635492	1.40247	-0.728424				-1.13572	4.04869	4.06927				3.99469	0.346402	-0.179006				-0.284307	0.729041	0.857933				0.776175
ENSG00000285788	ENSG00000285788	None	Novel transcript	0.152671	0	0	0	0	0	0.98661						4.06794						0.242533						0.808367
ENSG00000285789	ENSG00000285789	None	novel transcript	0	0	0	0	0	0
ENSG00000285790	ENSG00000285790	None	novel transcript	0	0	0	0	0	0
ENSG00000285791	ENSG00000285791	None	novel transcript	6.16464	0.295297	3.15015	3.26819	2.64749	3.59516	-2.28514	-1.1389	0.196484	0.950375	-0.00612267	1.96819	1.33893	4.04884	2.2733	2.1229	3.16014	2.49814	-1.70668	-0.28129	0.0864313	0.447677	-0.00193747	0.787865	0.0878808	0.778488	0.931124	0.654386	0.998454	0.430776
ENSG00000285792	ENSG00000285792	None	novel transcript, antisense to SLC38A8	0	0	0	0	0	0.169024						-0.814464						4.06787						-0.200219						0.841309
ENSG00000285794	ENSG00000285794	None	SCAN domain containing 1 (SCAND1) pseudogene	0	3.53091	0	3.87982	0	0		3.08219		-0.609921				2.55319		2.37007				1.20719		-0.257343				0.227357		0.796914				0.999987
ENSG00000285797	ENSG00000285797	None	novel transcript	0	0.738243	0	0	0	0		-1.36848						4.002						-0.34195						0.732389
ENSG00000285798	ENSG00000285798	None	novel transcript	0	0	0	0	0	0
ENSG00000285799	ENSG00000285799	None	MHC class I polypeptide-related sequence F pseudogene	5.72897	5.37831	8.34091	5.66818	3.89305	9.88851	-0.28794	-1.4537	-0.583251	1.81498	1.76624	0.521019	1.34674	1.85665	1.20495	1.88486	2.08635	1.28553	-0.213805	-0.782968	-0.484045	0.962928	0.84657	0.405295	0.830699	0.433646	0.628354	0.335584	0.397235	0.685261		0.999987
ENSG00000285800	ENSG00000285800	None	novel transcript	0.152671	0.18748	0	0.471911	0	0	0.98661	-0.728424		-0.0801218			4.06794	4.06927		4.02554			0.242533	-0.179006		-0.0199033			0.808367	0.857933		0.98412
ENSG00000285801	ENSG00000285801	None	Novel transcript, antisense to CMAHP	0	0	0	0	0	0
ENSG00000285802	ENSG00000285802	None	novel transcript	0.524833	0	0.180617	0.527663	0.165438	0.173516	-1.37377		0.829681	1.3101	0.772992	0.965363	4.03377		4.06788	4.02007	4.07192	4.07115	-0.340566		0.203959	0.325889	0.189835	0.237123	0.73343		0.838385	0.744508	0.849439	0.812561
ENSG00000285803	ENSG00000285803	None	novel transcript, antisense to AGAP6	11.5426	0	6.29735	0.912134	4.71304	7.44676	0.263602		1.17869	0.411589	0.238122	-0.861875	0.929675		1.45901	3.96884	1.69576	1.59126	0.283542		0.807868	0.103705	0.140422	-0.541631	0.776762		0.419167	0.917403	0.888326	0.588072					0.935648
ENSG00000285804	ENSG00000285804	None	novel transcript	0.14923	0.719265	0	0.389601	0	0.621912	-0.784481	-0.0321321		-1.52013		0.620249	4.06965	3.99667		4.04704		3.99213	-0.192764	-0.00803973		-0.375615		0.155368	0.847144	0.993585		0.707203		0.876531
ENSG00000285805	ENSG00000285805	None	novel transcript, antisense to PYGO1	0.906446	0.840782	0.569096	0	0	0.448477	-1.43046	-2.44313	-1.63115			1.57085	3.6378	3.99668	4.02279			4.03937	-0.393221	-0.611292	-0.405479			0.388886	0.694156	0.541006	0.685126			0.697361
ENSG00000285806	ENSG00000285806	None	novel transcript	0	0	0	0.1948	0	0				-1.12012						4.06611						-0.275478						0.782949
ENSG00000285807	ENSG00000285807	None	Novel transcript, antisense to C9orf3	0.349112	0	0	0	0	0.338048	1.40247					-1.21865	4.04869					4.04794	0.346402					-0.301054	0.729041					0.763373
ENSG00000285809	ENSG00000285809	None	Novel transcript	0.191588	0.56244	0	0.178698	0	0.173516	0.993276	-1.29921		-1.14351		0.965363	4.06908	4.03076		4.07016		4.07115	0.244103	-0.322323		-0.280949		0.237123	0.807151	0.747208		0.778749		0.812561
ENSG00000285810	ENSG00000285810	None	novel transcript, antisense to DUPD1	0.804427	0	1.62403	0.277111	0	0	-0.831172		-0.121606	1.03095			3.83979		3.56543	4.04771			-0.216463		-0.0341069	0.2547			0.828627		0.972792	0.798955
ENSG00000285811	ENSG00000285811	None	novel transcript	0	0.56244	0	0.389601	0	0		-1.29921		-1.52013				4.03076		4.04704				-0.322323		-0.375615				0.747208		0.707203
ENSG00000285812	ENSG00000285812	None	novel transcript, antisense to C1orf159	0.524833	0	0	0.1948	0.310753	0.169024	-1.37377			-1.12012	-1.43153	-0.814464	4.03377			4.06611	4.04891	4.06787	-0.340566			-0.275478	-0.353558	-0.200219	0.73343			0.782949	0.72367	0.841309
ENSG00000285813	ENSG00000285813	None	novel transcript, antisense to MSANTD4	2.03186	2.44618	0.96574	4.43878	0.820517	2.39635	2.57337	-3.3668	2.1909	-1.58629	-1.53332	2.08337	2.40571	2.82213	3.95918	1.76453	3.98099	2.7755	1.06969	-1.193	0.553373	-0.898987	-0.385162	0.750628	0.284758	0.23287	0.580008	0.36866	0.700117	0.452877		0.999987
ENSG00000285814	ENSG00000285814	FAM90A14	family with sequence similarity 90 member A14 [Source:HGNC Symbol;Acc:HGNC:32262]	0	0	0	0	0	0
ENSG00000285815	ENSG00000285815	GET1-SH3BGR	GET1-SH3BGR readthrough [Source:HGNC Symbol;Acc:HGNC:54635]	15.876	63.5358	22.9808	76.6108	31.8561	42.9219	0.313295	1.37213	1.20801	-1.15345	-0.534444	-0.732417	2.96942	2.10918	0.848276	2.18969	0.867263	0.698784	0.105507	0.650553	1.42408	-0.526762	-0.616243	-1.04813	0.915973	0.515335	0.154425	0.598359	0.537734	0.294578		0.999987	0.321814	0.999745	0.693826
ENSG00000285817	ENSG00000285817	None	Novel transcript	0	0	0	1.24216	0	0				0.852943						3.24452						0.262887						0.792638
ENSG00000285818	ENSG00000285818	None	novel nuclear pore associated protein 1 (NPAP1) pseudogene	0	0.940951	0	0.577463	0	0		1.76557		1.1469				3.99878		4.02276				0.441527		0.285103				0.658831		0.775565				0.999987
ENSG00000285819	ENSG00000285819	None	novel transcript	0	0	0	0	0	0
ENSG00000285821	ENSG00000285821	None	novel transcript, antisense to PTPRN2	0	0.37496	0	0	0	0		-1.13584						4.04865						-0.280548						0.779057
ENSG00000285822	ENSG00000285822	None	novel transcript	0	0	0	0	0	0.149492						0.933017						4.06557						0.229493						0.818486
ENSG00000285823	ENSG00000285823	LINC02793	long intergenic non-protein coding RNA 2793 [Source:HGNC Symbol;Acc:HGNC:54317]	0.14923	0	0	0	0	0	-0.784481						4.06965						-0.192764						0.847144
ENSG00000285824	ENSG00000285824	None	novel transcript, antisense to MTPAP	1.00786	0.407155	0.394983	0	1.69777	0	-0.721192	1.44779	-1.34984		3.7962		3.23383	4.04816	4.04887		3.35594		-0.223015	0.357643	-0.333386		1.13119		0.823524	0.720611	0.738843		0.257976
ENSG00000285826	ENSG00000285826	None	novel transcript	0	0	0	0	0	0
ENSG00000285829	ENSG00000285829	None	novel transcript	0.152671	0.139171	0	0	0	0.173435	0.98661	-0.717969				-0.839912	4.06794	4.06747				4.0721	0.242533	-0.176515				-0.20626	0.808367	0.859889				0.836588
ENSG00000285830	ENSG00000285830	None	novel transcript, antisense to TRAPPC6B	14.0401	1.91734	10.7025	1.30967	18.1529	13.5953	0.640433	-1.49592	0.983594	1.38403	2.99626	-0.981124	0.84367	3.03981	1.16489	3.1949	1.00434	1.06984	0.759104	-0.492109	0.844366	0.4332	2.98331	-0.917077	0.447791	0.622642	0.398465	0.664869	0.00285145	0.359102		0.999987			0.00979995
ENSG00000285831	ENSG00000285831	None	novel transcript	2.03527	3.31172	4.38145	1.5382	40.2834	3.26779	1.68125	0.564741	-2.23561	3.79785	3.63479	-0.30137	2.62853	2.30541	1.88	3.18711	0.71582	2.24745	0.639614	0.244964	-1.18915	1.19163	5.0778	-0.134094	0.522423	0.806485	0.23438	0.233407	3.81835e-07	0.893328		0.999987			2.67887e-06
ENSG00000285833	ENSG00000285833	None	novel transcript, antisense to DISP3	0	0	0	0	0	0
ENSG00000285834	ENSG00000285834	None	novel transcript	5.57102	1.28271	4.00232	2.59225	0	4.07931	-2.85454	2.2932	2.34991	-2.08066		-2.74221	1.56249	3.57923	2.08223	2.57334		2.26403	-1.82692	0.640696	1.12856	-0.808548		-1.21121	0.0677123	0.52172	0.259086	0.418775		0.225816		0.999987
ENSG00000285835	ENSG00000285835	None	novel transcript	0	0	0	0	0	0
ENSG00000285836	ENSG00000285836	None	Novel trancript, antisense to CCDC191	1.07018	0.37496	0.777686	0	0.267285	0.507071	-0.958045	-1.13584	1.43868		1.15223	-1.43093	3.40082	4.04865	3.99877		4.0479	4.03633	-0.28171	-0.280548	0.35978		0.284649	-0.354513	0.778166	0.779057	0.719012		0.775913	0.722955
ENSG00000285837	ENSG00000285837	None	novel protein	2.79911	0.610732	1.19774	0.509747	1.48894	0	-1.8302	1.64467	-1.60814	-1.68514	1.38153		2.74414	4.03451	3.98824	4.02754	3.97758		-0.666951	0.40765	-0.403221	-0.418405	0.34733		0.504804	0.683531	0.686786	0.675651	0.728343
ENSG00000285838	ENSG00000285838	None	novel transcript	0	0.784126	0.142274	0.395747	0.534569	0		1.74047	-0.924165	1.25771	1.41872			4.00686	4.06672	4.03808	4.01886			0.434372	-0.227251	0.311463	0.353015			0.664018	0.820229	0.755448	0.724077
ENSG00000285839	ENSG00000285839	None	novel transcript	2.08922	0	0	2.88732	0	0.86758	-1.67314			1.5088		1.54688	3.08431			2.96822		3.99815	-0.542467			0.50832		0.386899	0.587497			0.611229		0.698831
ENSG00000285840	ENSG00000285840	None	novel transcript, antisense to HMGB1	0	0	0	0.373499	0.452368	0				-1.92187	-1.63816					4.03748	4.03943					-0.476007	-0.405543					0.634069	0.685078
ENSG00000285841	ENSG00000285841	None	novel transcript	0.156855	1.66811	0	0.949117	0.496314	0.577084	-0.776147	-0.313698		-2.66592	1.25432	-1.52189	4.06823	3.5798		4.00625	4.0215	4.02373	-0.190782	-0.0876302		-0.66544	0.311904	-0.378228	0.848696	0.930171		0.505769	0.755114	0.705261		0.999987
ENSG00000285842	ENSG00000285842	None	novel transcript	0	0	0.342211	0	0	0			-1.352						4.049						-0.333909						0.738448
ENSG00000285843	ENSG00000285843	SCYGR9	small cysteine and glycine repeat containing 9 (gene/pseudogene) [Source:HGNC Symbol;Acc:HGNC:34219]	0	0	0	0	0	0
ENSG00000285844	ENSG00000285844	KCNQ5-DT	KCNQ5 divergent transcript [Source:HGNC Symbol;Acc:HGNC:55469]	3.62479	2.58484	2.15967	7.2028	1.83603	2.22734	0.338231	1.53562	1.40472	-0.812648	2.9852	-0.810783	1.64874	2.20245	2.85627	1.47834	2.99895	2.5766	0.205145	0.697233	0.491801	-0.549704	0.995415	-0.314671	0.837459	0.485657	0.62286	0.582522	0.319534	0.753011		0.999987
ENSG00000285845	ENSG00000285845	None	novel transcript	1.44579	0	0.342211	0	0	1.90843	-2.18504		-1.352			0.239264	2.81959		4.049			3.62391	-0.774949		-0.333909			0.0660236	0.43837		0.738448			0.947359
ENSG00000285846	ENSG00000285846	None	novel transcript	1.41348	0	0.311074	0	2.44599	0	2.80353		1.25866		1.33564		3.33274		4.04947		2.89694		0.841209		0.310821		0.461054		0.400231		0.755937		0.64476
ENSG00000285847	ENSG00000285847	None	novel transcript	4.42182	1.93477	7.00649	2.92252	3.30718	2.64501	1.31027	-3.37373	2.64338	0.0155186	0.116299	0.768476	1.57113	2.81473	1.6466	2.20002	2.31186	2.42298	0.833969	-1.1986	1.60536	0.00705387	0.0503053	0.317162	0.404299	0.230684	0.108415	0.994372	0.959879	0.751121		0.999987
ENSG00000285848	ENSG00000285848	None	novel transcript, antisense to CRISPLD2	0	0.5048	0	0	0	0		1.59562						4.02759						0.396171						0.691979
ENSG00000285849	ENSG00000285849	None	novel transcript, antisense to ZNF184	1.03841	0.18748	0	0.1948	0	0.288542	1.34818	-0.728424		-1.12012		-1.20749	3.43887	4.06927		4.06611		4.04723	0.392041	-0.179006		-0.275478		-0.29835	0.695028	0.857933		0.782949		0.765436
ENSG00000285850	ENSG00000285850	None	novel transcript	0	0	0	0.692777	0	0				1.34618						4.00844						0.335835						0.736995
ENSG00000285852	ENSG00000285852	None	novel transcript	22.6365	7.40628	18.918	14.6538	14.7324	16.2535	-0.206017	-1.36402	0.273976	-1.15298	0.176043	-1.30584	0.70621	1.33922	0.829466	0.932824	1.02382	1.20828	-0.291722	-1.01852	0.330304	-1.23601	0.171947	-1.08074	0.770499	0.308431	0.74117	0.216456	0.863479	0.279812		0.999987	0.852762		0.920092
ENSG00000285853	ENSG00000285853	None	novel transcript	1.12502	0.851983	0	0	1.95555	5.49875	1.16492	-2.59573			0.345126	-1.11426	3.33375	3.99329			3.18265	1.82945	0.349432	-0.650023			0.10844	-0.609067	0.726765	0.515677			0.913647	0.54248
ENSG00000285854	ENSG00000285854	None	novel transcript	20.6241	5.64633	17.1041	10.1042	7.79891	27.4318	-0.916983	-1.6902	0.613153	-0.444536	0.814948	-0.300908	0.955307	1.60118	0.858837	1.14244	1.86061	0.744953	-0.959883	-1.05559	0.713934	-0.389112	0.438001	-0.403929	0.337114	0.291153	0.475268	0.697193	0.661386	0.686265		0.999987	0.667218		0.786748
ENSG00000285855	ENSG00000285855	None	novel transcript	0	0	0	0	0	0
ENSG00000285856	ENSG00000285856	None	novel transcript, antisense to ARHGEF7	3.78663	3.54761	2.83455	3.60153	2.98934	7.69405	-0.196801	0.0208657	0.335703	3.10741	-1.06854	0.0483019	1.58327	1.78734	2.18916	2.17183	2.47253	1.37865	-0.124301	0.0116741	0.153348	1.43078	-0.432164	0.0350356	0.901077	0.990686	0.878124	0.152493	0.665622	0.972051		0.999987
ENSG00000285857	ENSG00000285857	None	novel transcript, antisense to XPO1	1.18381	0.5048	0.322892	0.415666	1.36748	0.338048	0.937949	1.59562	-0.042734	1.25824	-2.22231	-1.21865	2.79831	4.02759	4.07693	4.03817	3.66909	4.04794	0.335184	0.396171	-0.0104819	0.311588	-0.605685	-0.301054	0.737487	0.691979	0.991637	0.755354	0.544724	0.763373
ENSG00000285858	ENSG00000285858	None	novel transcript	0	0	0	0	0	0
ENSG00000285859	ENSG00000285859	None	novel transcript	0.479898	0.31365	0	0	0.972989	0	2.14727	1.44482			-2.75643		4.01932	4.04797			3.99796		0.534237	0.356924			-0.689461		0.593178	0.721148			0.490533
ENSG00000285860	ENSG00000285860	None	novel transcript	0	0	0	0	0	0
ENSG00000285861	ENSG00000285861	None	novel transcript, antisense to CSMD1	0	0	0	0	0	0
ENSG00000285862	ENSG00000285862	None	proline rich 23 domain containing 1 (PRR23D1) pseudogene	0	0	0	0	0	0
ENSG00000285863	ENSG00000285863	None	novel transcript, antisense to VPS13C	0	0	1.28479	0	0.133642	0.288542			2.057		0.74822	-1.20749			3.58164		4.06779	4.04723			0.57432		0.183937	-0.29835			0.565752		0.854062	0.765436
ENSG00000285864	ENSG00000285864	None	novel transcript	0.916027	0.417514	1.38573	0.277111	1.57913	0.47242	1.71179	-1.34724	-1.88909	1.03095	0.428227	0.412854	3.99878	4.03801	3.51573	4.04771	3.84961	4.00139	0.428078	-0.333639	-0.537326	0.2547	0.111239	0.103178	0.668594	0.738652	0.591043	0.798955	0.911427	0.917822
ENSG00000285865	ENSG00000285865	None	Novel transcript, antisense to RNF130	1.68875	1.07501	2.70331	1.19421	0	2.19721	0.0912841	1.13107	0.640449	-0.659526		-2.98799	2.42836	3.9299	2.2639	3.55485		2.82292	0.0375908	0.287811	0.282896	-0.185529		-1.05847	0.970014	0.773491	0.777256	0.852814		0.289839		0.999987
ENSG00000285866	ENSG00000285866	LINC02852	long intergenic non-protein coding RNA 2852 [Source:HGNC Symbol;Acc:HGNC:54388]	0	0	0	0	0	0
ENSG00000285868	ENSG00000285868	None	Novel protein	4.49816	0.18748	0.850006	1.08721	3.02628	2.73832	-0.178258	-0.728424	2.54422	-0.33185	4.0577	-0.733971	1.60232	4.06927	3.99636	3.91601	2.48218	2.6337	-0.111249	-0.179006	0.636636	-0.0847419	1.63473	-0.278684	0.911419	0.857933	0.524362	0.932467	0.102105	0.780487
ENSG00000285869	ENSG00000285869	LINC02858	long intergenic non-protein coding RNA 2858 [Source:HGNC Symbol;Acc:HGNC:54395]	0	0	0	0.277111	0	0.346869				1.03095		-1.24251				4.04771		4.04858				0.2547		-0.3069				0.798955		0.758919
ENSG00000285870	ENSG00000285870	None	novel transcript	7.94111	1.57434	3.83139	1.74161	6.48907	5.6472	-0.0947247	-0.190865	-4.09707	-0.933805	0.603659	-1.53898	1.17807	2.82994	2.19993	2.62078	1.72675	1.8574	-0.0804068	-0.0674449	-1.86237	-0.356309	0.349593	-0.828564	0.935914	0.946228	0.0625515	0.721609	0.726645	0.407351		0.999987			0.833521
ENSG00000285871	ENSG00000285871	None	novel transcript	0.574765	0.889091	0	0.559516	1.20278	1.15572	1.57025	-2.27875		-2.28235	1.5255	-2.864	4.03148	4.00458		4.01924	3.98469	3.98607	0.389498	-0.569036		-0.567857	0.38284	-0.718503	0.696908	0.569332		0.570132	0.701839	0.472447
ENSG00000285872	ENSG00000285872	None	novel transcript	3.3729	4.40751	2.21397	14.2492	3.50021	1.70688	1.35881	-0.898674	-1.71207	-0.998386	-0.757355	-2.53261	1.67839	1.74541	2.40544	0.96258	1.99623	3.46939	0.809588	-0.514879	-0.71175	-1.0372	-0.379393	-0.729988	0.418177	0.606638	0.47662	0.299644	0.704396	0.465398		0.999987
ENSG00000285873	ENSG00000285873	None	novel transcript	2.57547	0.538706	0.997801	1.39	2.52952	3.86282	-1.35454	-0.712934	-2.62584	-0.977492	1.55235	0.223384	1.91562	4.01034	4.00061	3.34607	2.70986	1.94869	-0.7071	-0.177774	-0.656359	-0.292131	0.572851	0.114633	0.479504	0.858901	0.511593	0.770186	0.566745	0.908736
ENSG00000285876	ENSG00000285876	None	novel transcript	0	0	0	0	0	0
ENSG00000285877	ENSG00000285877	None	novel transcript, antisense to HELZ	5.55943	1.39387	4.72723	3.82294	7.58576	7.28312	-1.52933	3.95898	2.27697	1.92861	1.14485	-0.22149	1.39035	3.44683	1.7758	1.88295	1.5509	1.59129	-1.09996	1.14859	1.28222	1.02425	0.738189	-0.139189	0.271351	0.250727	0.199766	0.305717	0.4604	0.889301		0.999987			0.626731
ENSG00000285878	ENSG00000285878	None	novel transcript, antisense to DYNC2H1	0	0	0	0	0	0.144271						-0.806606						4.06647						-0.198355						0.842767
ENSG00000285879	ENSG00000285879	None	novel transcript, antisense to MED13	1.30639	0.37496	0.154077	0.496632	0.629956	0.894789	0.501814	-1.13584	0.828212	-1.10319	2.16238	-2.48373	3.46448	4.04865	4.06762	4.00685	4.01058	4.00455	0.144845	-0.280548	0.203611	-0.275325	0.539169	-0.620228	0.884833	0.779057	0.838658	0.783067	0.589771	0.535108
ENSG00000285880	ENSG00000285880	None	ADRB3-GOT1L1 readthrough	0	0	0	0	0	0
ENSG00000285881	ENSG00000285881	None	Novel transcript, antisense to BMP1	0.305342	0	0	0	0.177969	0.507071	1.39096				0.742168	-1.43093	4.04797				4.06672	4.03633	0.34362				0.182498	-0.354513	0.731132				0.855192	0.722955
ENSG00000285882	ENSG00000285882	None	novel transcript, sense intronic to HS3ST4	0	0	0	0	0	0
ENSG00000285883	ENSG00000285883	None	novel transcript	0	0.18748	0	0.528156	0	0		-0.728424		-0.491487				4.06927		4.02722				-0.179006		-0.122041				0.857933		0.902866
ENSG00000285884	ENSG00000285884	None	novel transcript	2.9135	0.766017	5.86004	5.16122	3.00011	1.24166	-2.16775	-0.398692	1.56288	1.73874	1.94418	-3.09329	1.85123	3.98989	1.52056	1.80115	2.32772	3.97539	-1.17098	-0.0999257	1.02783	0.965347	0.835228	-0.77811	0.241606	0.920403	0.30403	0.334371	0.403589	0.436504
ENSG00000285885	ENSG00000285885	None	Novel transcript, antisense to MOBP	0	0	0	0	0	0
ENSG00000285887	ENSG00000285887	None	novel transcript	0.62742	0.168267	0.296351	0	4.80702	0.34254	-1.43159	1.05332	-0.0442752		3.6542	0.0177943	4.01734	4.07013	4.07663		2.22593	4.07083	-0.356353	0.258792	-0.0108607		1.64165	0.00437117	0.721576	0.795796	0.991335		0.100663	0.996512					0.203235
ENSG00000285888	ENSG00000285888	None	novel transcript	4.10847	3.20634	0.720166	1.96691	3.00248	6.32752	1.45733	0.918115	-1.33311	-3.33376	2.44641	-0.597795	1.66102	2.50326	3.99078	2.99442	2.64771	1.53826	0.877369	0.366768	-0.334046	-1.11332	0.923974	-0.388617	0.380286	0.713792	0.738345	0.265569	0.3555	0.697559		0.999987
ENSG00000285889	ENSG00000285889	None	novel transcript	7.39783	3.15019	18.0358	4.59441	9.57993	12.8954	-0.286197	1.2655	-0.941118	-0.550473	-0.378166	-0.0652607	1.14886	2.11688	0.845397	1.57555	1.38194	1.13515	-0.249113	0.597815	-1.11323	-0.349384	-0.273649	-0.057491	0.803273	0.549963	0.265611	0.726801	0.784354	0.954154		0.999987	0.462424		0.871829
ENSG00000285890	ENSG00000285890	None	novel transcript	0	0	0	0	0	0
ENSG00000285891	ENSG00000285891	MSANTD5	Myb/SANT DNA binding domain containing 5 [Source:HGNC Symbol;Acc:HGNC:55184]	0	0	0	0	0	0
ENSG00000285892	ENSG00000285892	None	novel transcript	0	0	0	0	0	0
ENSG00000285894	ENSG00000285894	None	novel transcript	0	0.543226	0	0	0.668211	0		-0.0531488			1.45362			4.01392			4.00731			-0.0132411			0.362741			0.989435			0.716799
ENSG00000285895	ENSG00000285895	None	novel transcript	9.10665	0.168267	4.30635	1.89688	7.85082	10.2837	0.892346	1.05332	0.300259	0.452056	1.55118	-0.47419	1.0816	4.07013	1.86739	2.9375	1.4919	1.17595	0.825027	0.258792	0.160791	0.153891	1.03974	-0.403241	0.409357	0.795796	0.872258	0.877695	0.298462	0.686771					0.463695
ENSG00000285896	ENSG00000285896	LINC03114	long intergenic non-protein coding RNA 3114 [Source:HGNC Symbol;Acc:HGNC:56855]	0	0	0	0	0	0
ENSG00000285897	ENSG00000285897	None	novel transcript	9.90267	29.5853	21.185	32.257	17.9513	35.557	-0.878427	0.0766837	-8.11028	-0.193371	1.61579	2.93485	1.19639	0.70885	3.84696	0.739907	3.84373	2.29844	-0.734229	0.10818	-2.10823	-0.261346	0.420369	1.27689	0.462809	0.913853	0.0350109	0.793826	0.674216	0.201641		0.999987	0.108457		0.795418
ENSG00000285898	ENSG00000285898	None	Novel transcript	0	0	0.995918	0	0.150789	0			-1.71504		-0.999734				3.99584		4.06573				-0.429207		-0.245893				0.667773		0.805765
ENSG00000285899	ENSG00000285899	None	novel transcript	0.470565	0	2.68418	0.1948	0	0.338048	-1.38093		2.91965	-1.12012		-1.21865	4.03485		2.88746	4.06611		4.04794	-0.34225		1.01115	-0.275478		-0.301054	0.732163		0.311945	0.782949		0.763373
ENSG00000285900	ENSG00000285900	None	novel transcript, antisense to DMD	0	0	0.339766	0	0	0			-1.72264						4.03762						-0.426648						0.669636
ENSG00000285901	ENSG00000285901	None	novel transcript	16.7846	12.6218	5.14036	24.9946	14.9663	18.2882	-0.547378	1.89285	-3.45946	0.484682	-0.0492704	-7.4151	1.00908	3.95614	1.94658	0.941602	1.27184	1.54207	-0.542451	0.478458	-1.7772	0.514742	-0.0387394	-4.80855	0.587508	0.632324	0.0755348	0.606733	0.969098	1.52031e-06		0.999987			0.98339
ENSG00000285902	ENSG00000285902	None	novel transcript	7.55216	1.28715	5.1776	2.18103	3.6412	7.64034	-0.967994	-1.87873	0.901432	0.529519	0.146749	-4.41739	1.21329	3.59357	1.52997	2.34593	2.08212	1.8034	-0.797825	-0.522803	0.589184	0.225718	0.0704804	-2.44947	0.424972	0.601111	0.555738	0.82142	0.943811	0.0143065		0.999987
ENSG00000285904	ENSG00000285904	None	novel transcript	0	0	0.180617	0.138555	1.06782	0.507071			0.829681	0.627793	1.51277	-1.43093			4.06788	4.06743	4.00221	4.03633			0.203959	0.154346	0.377984	-0.354513			0.838385	0.877337	0.705443	0.722955
ENSG00000285905	ENSG00000285905	BMP8B-AS1	BMP8B antisense RNA 1 [Source:HGNC Symbol;Acc:HGNC:54364]	0	0	0	0	0	0
ENSG00000285907	ENSG00000285907	None	novel transcript	0.928578	1.72508	1.14044	0.455809	0	2.24199	0.116723	1.84636	0.823391	0.10233		-2.50001	3.92211	3.82333	3.4459	4.00049		3.15489	0.0297603	0.482919	0.238948	0.0255794		-0.792425	0.976258	0.629153	0.811146	0.979593		0.428113		0.999987
ENSG00000285908	ENSG00000285908	None	novel transcript, antisense to SRPRB	0.803684	2.7287	1.03133	2.40474	0.711877	2.98123	1.685	0.161235	-0.144384	3.12003	1.44927	-2.86984	3.82188	2.41841	3.91297	2.53094	4.0228	2.71121	0.440882	0.06667	-0.0368989	1.23276	0.360264	-1.05851	0.659298	0.946844	0.970566	0.217667	0.71865	0.289823		0.999987
ENSG00000285909	ENSG00000285909	None	novel transcript, antisense to CRTAM	0.715256	0.56244	0	0	0.711877	1.35219	2.38218	-1.29921			1.44927	-1.57656	4.01103	4.03076			4.0228	3.98827	0.593908	-0.322323			0.360264	-0.3953	0.552574	0.747208			0.71865	0.692621
ENSG00000285910	ENSG00000285910	None	novel transcript	0	0.37496	0	0.339831	0	0		-1.13584		-1.55275				4.04865		4.04909				-0.280548		-0.383481				0.779057		0.701363
ENSG00000285911	ENSG00000285911	None	Novel transcript	0	0.56244	0	0	0	0		-1.29921						4.03076						-0.322323						0.747208
ENSG00000285912	ENSG00000285912	5S_rRNA	5S ribosomal RNA [Source:RFAM;Acc:RF00001]	0.340818	250.698	0	343.831	0	0.338048	0.128188	-0.582067		0.399862		-1.21865	4.07724	0.316433		0.257843		4.04794	0.0314398	-1.83946		1.55079		-0.301054	0.974919	0.065847		0.120951		0.763373		0.999987		0.821357
ENSG00000285913	ENSG00000285913	FAM90A18	family with sequence similarity 90 member A18 [Source:HGNC Symbol;Acc:HGNC:32266]	0	0	0	0	0	0
ENSG00000285914	ENSG00000285914	None	Novel transcript	0	0.56244	0.142274	0	0.534569	0.865625		-1.29921	-0.924165		1.41872	-1.58613		4.03076	4.06672		4.01886	4.00294		-0.322323	-0.227251		0.353015	-0.396243		0.747208	0.820229		0.724077	0.691926
ENSG00000285915	ENSG00000285915	None	novel transcript	0	0	0	0	0	0
ENSG00000285917	ENSG00000285917	None	novel transcript	0	0	0	0	0	0
ENSG00000285918	ENSG00000285918	None	novel transcript, antisense to WWOX	0	0	0.180617	0	0	0			0.829681						4.06788						0.203959						0.838385
ENSG00000285919	ENSG00000285919	None	novel transcript, antisense to SPESP1	1.00023	0	1.9804	0.178698	0.661752	1.65838	-1.04028		-0.0606796	-1.14351	1.29705	-4.07381	2.99514		2.7512	4.07016	4.00615	3.4094	-0.347323		-0.0220557	-0.280949	0.323765	-1.19487	0.728349		0.982404	0.778749	0.746116	0.232136
ENSG00000285920	ENSG00000285920	None	novel protein	0	13.8117	7.47137	20.3117	13.4821	9.12191		3.9686	-1.19544	-6.91629	-0.625274	0.883297		3.13644	1.68718	3.91407	1.50675	1.61707		1.26532	-0.708545	-1.76703	-0.414982	0.546232		0.205757	0.478607	0.0772225	0.678155	0.584906		0.999987			0.798339
ENSG00000285921	ENSG00000285921	None	novel transcript	1.20428	1.51134	0.882476	0.885934	1.83627	2.17102	1.01756	0.343679	-2.59912	1.6766	0.23361	0.331416	2.96379	3.04544	4.00286	3.97455	3.2714	3.43179	0.343332	0.11285	-0.649316	0.421833	0.0714098	0.0965724	0.731349	0.910149	0.516134	0.673147	0.943072	0.923066		0.999987
ENSG00000285922	ENSG00000285922	None	novel transcript	0	0	0	0	0.621506	0					-1.62351						4.01224						-0.404638						0.685743
ENSG00000285923	ENSG00000285923	None	Novel transcript	0	0	0	0	0	0
ENSG00000285925	ENSG00000285925	None	novel transcript, antisense to QPCT	0	0.18748	0	0	0	0		-0.728424						4.06927						-0.179006						0.857933
ENSG00000285926	ENSG00000285926	None	Novel transcript, antisense to NUPL2	1.25176	1.3083	1.63292	1.2206	4.25769	1.51887	-0.342319	-2.55361	1.75452	0.705224	3.96912	1.14019	2.97396	3.28765	2.97203	3.53429	2.15144	3.90615	-0.115105	-0.776728	0.590346	0.199538	1.84487	0.291896	0.908362	0.437319	0.554959	0.841842	0.0650566	0.770366		0.999987			0.143114
ENSG00000285927	ENSG00000285927	None	proline rich 23 domain containing 1 (PRR23D1) pseudogene	0	0	0	0	0	0
ENSG00000285928	ENSG00000285928	None	novel transcript	0	0	0.155537	0	0.150789	0.346869			0.847598		-0.999734	-1.24251			4.0709		4.06573	4.04858			0.208209		-0.245893	-0.3069			0.835066		0.805765	0.758919
ENSG00000285929	ENSG00000285929	None	novel transcript	0	0	0	0.917757	0	0.173435				-0.628212		-0.839912				3.98739		4.0721				-0.15755		-0.20626				0.874812		0.836588
ENSG00000285930	ENSG00000285930	None	novel transcript	0.152671	0	0	1.89396	0	0	0.98661			-3.01059			4.06794			3.22987			0.242533			-0.932109			0.808367			0.35128
ENSG00000285931	ENSG00000285931	None	novel transcript, antisense to ABCA10	0	0	0	0	0	0
ENSG00000285932	ENSG00000285932	None	novel transcript	9.66751	0.711493	4.95515	6.5845	10.4909	6.26511	-1.01134	0.116739	0.811548	0.101471	-0.818647	-2.70226	1.18049	3.9593	1.95115	1.58085	1.3587	1.93398	-0.856715	0.0294849	0.415933	0.0641876	-0.602521	-1.39726	0.391602	0.976478	0.677459	0.948821	0.546828	0.162337					0.70097
ENSG00000285934	ENSG00000285934	None	novel transcript	3.68189	0.56244	0.197492	0.324404	1.50789	0.169024	0.32288	-1.29921	-0.941431	1.43198	-1.87001	-0.814464	1.75071	4.03076	4.06971	4.03984	3.98579	4.06787	0.184429	-0.322323	-0.231326	0.354465	-0.469168	-0.200219	0.853677	0.747208	0.817061	0.72299	0.63895	0.841309
ENSG00000285935	ENSG00000285935	None	novel transcript, antisense to WASF3	7.18999	0.475705	3.27097	3.43121	3.52306	5.31032	0.197998	0.517547	1.98791	-1.69942	0.659297	-0.232009	1.35131	3.99927	1.98202	2.0317	1.93826	1.7985	0.146523	0.12941	1.00297	-0.836452	0.340148	-0.129001	0.883508	0.897033	0.315875	0.402901	0.733745	0.897357
ENSG00000285936	ENSG00000285936	None	novel transcript, antisense to DPF3	0.523668	0.749919	0	0	0	0.144271	1.56288	-1.3476				-0.806606	4.03044	4.0139				4.06647	0.38777	-0.335734				-0.198355	0.698187	0.737071				0.842767
ENSG00000285937	ENSG00000285937	FAM90A8	family with sequence similarity 90 member A8 [Source:HGNC Symbol;Acc:HGNC:32256]	0	0	0	0	0	0
ENSG00000285938	ENSG00000285938	None	BCL6 antisense 1	4.42288	4.89889	1.14322	0.798627	1.53856	4.83164	-0.125678	-1.77546	-0.64795	1.15024	-0.0534695	-0.733988	1.4955	1.75555	3.42166	3.95368	3.23027	1.71221	-0.0840371	-1.01134	-0.189367	0.29093	-0.0165526	-0.428679	0.933027	0.311854	0.849805	0.771105	0.986794	0.668157		0.999987
ENSG00000285939	ENSG00000285939	None	novel transcript, antisense to KIF2B	0	0	0	0	0	0
ENSG00000285940	ENSG00000285940	None	novel transcript, antisense to CELF4	0	0	0	0.536095	0	0.288542				-1.68454		-1.20749				4.02746		4.04723				-0.418265		-0.29835				0.675754		0.765436
ENSG00000285941	ENSG00000285941	None	novel transcript, antisense to TRDN	0	0	0	0	0	0
ENSG00000285942	ENSG00000285942	None	novel protein	2.30256	0	0	1.62743	0.177969	2.30846	-4.24255			-0.557883	0.742168	0.651314	2.51162			3.46719	4.06672	3.02116	-1.68917			-0.160903	0.182498	0.215584	0.0911868			0.87217	0.855192	0.829312
ENSG00000285944	ENSG00000285944	H2AL1MP	H2A.L variant histone 1M, pseudogene [Source:HGNC Symbol;Acc:HGNC:53961]	0	0	0.142274	0	1.32447	0			-0.924165		-1.64196				4.06672		3.99165				-0.227251		-0.411348				0.820229		0.680818
ENSG00000285945	ENSG00000285945	None	novel transcript, antisense to TTC34	0	0	0	0	0	0
ENSG00000285946	ENSG00000285946	LCE7A	late cornified envelope 7A [Source:HGNC Symbol;Acc:HGNC:55921]	0	0	0	0	0	0
ENSG00000285947	ENSG00000285947	None	novel protein	0	0	0	0	0	0
ENSG00000285948	ENSG00000285948	None	novel transcript, antisense to ARHGAP11A	10.5002	0.921286	3.98712	1.39766	3.21994	12.2542	-0.155112	-0.68837	1.5683	2.27354	3.36515	0.349907	1.03568	3.97499	1.87363	3.03725	2.42459	1.09979	-0.149767	-0.173175	0.837041	0.748552	1.38792	0.318158	0.880948	0.862514	0.402569	0.454127	0.165161	0.750365		0.999987
ENSG00000285950	ENSG00000285950	FAM90A10	family with sequence similarity 90 member A10 [Source:HGNC Symbol;Acc:HGNC:32258]	0	0	0	0.893492	0	0				-1.76198						4.00062						-0.440427						0.659628
ENSG00000285952	ENSG00000285952	None	novel transcript	0	0	0.987459	0	0	0			-1.5769						4.00183						-0.394045						0.693548
ENSG00000285954	ENSG00000285954	None	novel transcript	0.152671	0	0	0	0	0.173516	0.98661					0.965363	4.06794					4.07115	0.242533					0.237123	0.808367					0.812561
ENSG00000285955	ENSG00000285955	None	novel transcript	1.91522	1.22146	2.49914	0.648302	0.133642	2.20155	-0.91631	1.75378	-4.79727	-0.37502	0.74822	-1.9857	2.54276	3.9978	2.6799	3.99792	4.06779	3.07975	-0.36036	0.438686	-1.79009	-0.0938037	0.183937	-0.644762	0.718578	0.660889	0.0734394	0.925265	0.854062	0.519081		0.999987
ENSG00000285957	ENSG00000285957	None	novel transcript, antisense to ARHGEF10	3.72741	3.08037	3.52616	4.82193	5.7102	1.51059	1.68176	0.853454	0.058476	1.72743	1.69503	-0.499778	1.81114	2.16129	2.17459	1.7648	1.72384	3.32963	0.928563	0.394882	0.0268907	0.978824	0.983286	-0.1501	0.353115	0.69293	0.978547	0.327667	0.325467	0.880685		0.999987			0.492989
ENSG00000285958	ENSG00000285958	None	novel transcript	0	0.730706	0.394983	0.849578	0.343407	2.00541		-0.129963	-1.34984	-1.76267	1.54964	-3.16484		3.99029	4.04887	4.00068	4.03954	2.95699		-0.0325698	-0.333386	-0.440593	0.383618	-1.07029		0.974018	0.738843	0.659507	0.701261	0.284488
ENSG00000285959	ENSG00000285959	None	novel transcript	0	0	0	0	0	0
ENSG00000285960	ENSG00000285960	None	novel transcript	0	0	0	0	0	0
ENSG00000285961	ENSG00000285961	None	novel transcript	0.29846	0.18748	0	0	0	0	-1.19275	-0.728424					4.04884	4.06927					-0.294591	-0.179006					0.768307	0.857933
ENSG00000285963	ENSG00000285963	None	novel transcript	0	0.18748	0	0.138555	0	0		-0.728424		0.627793				4.06927		4.06743				-0.179006		0.154346				0.857933		0.877337
ENSG00000285964	ENSG00000285964	None	novel transcript	0	0	0	0	0.165438	0					0.772992						4.07192						0.189835						0.849439
ENSG00000285966	ENSG00000285966	None	novel transcript	0.823293	0.749919	0.378109	0.849578	0	1.24783	-2.50155	-1.3476	-0.0528201	-1.76267		-0.1442	3.9974	4.0139	4.02003	4.00068		3.90214	-0.625794	-0.335734	-0.0131392	-0.440593		-0.0369542	0.53145	0.737071	0.989517	0.659507		0.970522
ENSG00000285968	ENSG00000285968	None	novel transcript	0	0.139171	0.326643	0.371186	0.471604	1.31811		-0.717969	-0.0874001	-0.304699	-1.0053	-2.20014		4.06747	4.07145	4.06937	4.01087	3.46819		-0.176515	-0.0214666	-0.0748764	-0.250643	-0.634378		0.859889	0.982873	0.940313	0.80209	0.525834
ENSG00000285969	ENSG00000285969	None	novel transcript	0	0	0	0	0	0
ENSG00000285970	ENSG00000285970	None	novel transcript, antisense to CCNF	0.305342	0	1.59902	0	0.330876	1.50291	1.39096		2.70208		1.18114	-0.858371	4.04797		3.55477		4.04929	3.58668	0.34362		0.76013		0.291692	-0.239322	0.731132		0.447177		0.770522	0.810856
ENSG00000285971	ENSG00000285971	None	novel transcript	0.458014	0	0.180617	0.909594	0	0	1.60074		0.829681	-2.6953			4.03603		4.06788	4.00362			0.396613		0.203959	-0.673216			0.691653		0.838385	0.50081
ENSG00000285972	ENSG00000285972	CERNA2	competing endogenous lncRNA 2 for microRNA let-7b [Source:HGNC Symbol;Acc:HGNC:51354]	0	0	0	0	0	0.149492						0.933017						4.06557						0.229493						0.818486
ENSG00000285973	ENSG00000285973	None	novel transcript, antisense to TACC2	5.00803	1.76051	2.12936	1.5602	3.40659	9.82687	1.23171	2.46356	-1.53614	-1.91751	1.89017	-0.961472	1.53539	2.97323	2.46903	3.16006	2.15235	1.44791	0.802214	0.82858	-0.622164	-0.606797	0.87819	-0.664041	0.422429	0.407342	0.533834	0.543986	0.379841	0.506664		0.999987
ENSG00000285974	ENSG00000285974	None	novel transcript, antisense to EFL1	0	1.44208	0	0.1948	0.316227	0		0.632494		-1.12012	-0.123858			3.79586		4.06611	4.02007			0.166627		-0.275478	-0.03081			0.867663		0.782949	0.975421			0.999987
ENSG00000285975	ENSG00000285975	FAM90A7	family with sequence similarity 90 member A7 [Source:HGNC Symbol;Acc:HGNC:32255]	0	0	0	0	0	0
ENSG00000285977	ENSG00000285977	None	novel transcript, antisense to CSMD1	0	0	0	0.138555	0	0				0.627793						4.06743						0.154346						0.877337
ENSG00000285978	ENSG00000285978	None	novel transcript	0.156855	0.18748	0.569096	0.584401	1.47888	0.845119	-0.776147	-0.728424	-1.63115	-1.75986	0.101114	-1.51716	4.06823	4.06927	4.02279	4.03955	3.95972	4.00709	-0.190782	-0.179006	-0.405479	-0.435657	0.0255355	-0.37862	0.848696	0.857933	0.685126	0.663085	0.979628	0.70497
ENSG00000285979	ENSG00000285979	None	novel transcript, antisense to FAM192A	9.86978	2.53292	7.9204	5.7784	12.1335	18.7215	1.20275	0.22874	1.30567	0.974452	1.89197	-1.24131	1.18277	2.13	1.28771	1.44122	1.23535	1.13104	1.01689	0.107389	1.01395	0.67613	1.53153	-1.09749	0.309206	0.91448	0.310608	0.498958	0.125638	0.272427		0.999987			0.242159
ENSG00000285980	ENSG00000285980	None	novel transcript	0.34426	0	0	0.131916	0	0.169024	1.77987			0.627924		-0.814464	4.03814			4.06745		4.06787	0.440765			0.154378		-0.200219	0.659383			0.877312		0.841309
ENSG00000285981	ENSG00000285981	None	Novel transcript	0	0	0	0	0	0
ENSG00000285982	ENSG00000285982	None	novel protein	28.3779	2.84574	11.7264	2.77111	0	40.5892	-0.993842	3.71016	-0.476162	1.66123		0.144852	3.9521	2.83891	3.95344	3.01466		3.83558	-0.251472	1.3069	-0.120442	0.551049		0.0377653	0.801449	0.191248	0.904133	0.5816		0.969875		0.999987
ENSG00000285984	ENSG00000285984	None	novel transcript	0	0	0	0	0	0
ENSG00000285985	ENSG00000285985	LINC02689	long intergenic non-protein coding RNA 2689 [Source:HGNC Symbol;Acc:HGNC:54192]	0	0	0	0	0	0
ENSG00000285986	ENSG00000285986	None	complement factor H related 3 (CFHR3) pseudogene	0	0	0	0	0	0
ENSG00000285987	ENSG00000285987	None	Novel transcript, antisense to SLC28A3	0.672898	0.417514	0	0.554222	0	0.317706	0.369806	-1.34724		1.31066		-1.61544	3.99151	4.03801		4.02015		4.03948	0.0926481	-0.333639		0.326023		-0.399912	0.926183	0.738652		0.744407		0.689221
ENSG00000285988	ENSG00000285988	None	novel transcript, LINP1-LINC00707 readthrough	0	3.66474	1.07173	5.31999	0.662236	0		0.347086	-1.05001	1.15532	-1.54593			2.6722	3.82829	1.93887	4.02489			0.129888	-0.274276	0.59587	-0.384092			0.896655	0.783872	0.551262	0.70091			0.999987
ENSG00000285989	ENSG00000285989	H2AQ1P	H2A.Q variant histone 1, pseudogene [Source:HGNC Symbol;Acc:HGNC:53962]	0	0	0	0	0	0
ENSG00000285990	ENSG00000285990	NBEAP6	neurobeachin pseudogene 6 [Source:HGNC Symbol;Acc:HGNC:40011]	1.398	0	0.874243	0.893492	0	1.56699	0.0585121		-0.977125	-1.76198		3.39775	3.36785		3.95877	4.00062		3.84854	0.0173738		-0.246826	-0.440427		0.882868	0.986138		0.805043	0.659628		0.377308
ENSG00000285992	ENSG00000285992	None	novel transcript	0	0	0.180617	0	0	0			0.829681						4.06788						0.203959						0.838385
ENSG00000285993	ENSG00000285993	None	novel transcript, antisense to RNF165	1.27415	0.514131	0.180617	0.536095	1.32447	0.511482	0.938669	-1.88513	0.829681	-1.68454	-1.64196	-1.98305	3.16285	4.01826	4.06788	4.02746	3.99165	4.02163	0.296779	-0.469141	0.203959	-0.418265	-0.411348	-0.493097	0.766635	0.638969	0.838385	0.675754	0.680818	0.621944
ENSG00000285994	ENSG00000285994	None	novel transcript, sense intronic to CAMK1D	15.8408	4.38722	8.38172	6.3363	14.012	14.0658	-0.0484626	-0.348649	-0.775443	0.227632	1.3497	0.735092	0.875731	1.66168	1.24396	1.54136	1.10948	1.02841	-0.0553396	-0.209816	-0.623369	0.147683	1.21652	0.714784	0.955868	0.833811	0.533042	0.882593	0.223786	0.474743		0.999987			0.37566
ENSG00000285996	ENSG00000285996	None	novel transcript, antisense to ZNF582	0.152671	0.295297	0	0.178698	0.330876	0.149492	0.98661	-1.1389		-1.14351	1.18114	0.933017	4.06794	4.04884		4.07016	4.04929	4.06557	0.242533	-0.28129		-0.280949	0.291692	0.229493	0.808367	0.778488		0.778749	0.770522	0.818486
ENSG00000285997	ENSG00000285997	None	novel transcript	0	1.67704	0.311074	0	0.60063	0		-2.59483	1.25866		1.04634			3.01239	4.04947		3.98881			-0.861388	0.310821		0.262318			0.389024	0.755937		0.793076			0.999987
ENSG00000285998	ENSG00000285998	None	novel transcript	0	0	0	0	0	0
ENSG00000286000	ENSG00000286000	None	novel transcript	0	0	0.308154	0	0	0			1.23183						4.04781						0.304319						0.760885
ENSG00000286001	ENSG00000286001	None	novel protein	22.1511	418.904	134.815	526.496	61.0055	43.8272	-0.936029	0.00279935	-0.912415	0.67423	-2.60201	0.906133	0.915221	0.227148	0.442599	0.162934	1.51986	0.850041	-1.02273	0.0123239	-2.06149	4.13806	-1.71201	1.06599	0.306433	0.990167	0.0392561	3.50258e-05	0.0868947	0.286429		0.999987	0.117747	0.00331654	0.180581
ENSG00000286002	ENSG00000286002	None	novel transcript	0	0.37496	0	0	0.133642	0.7506		-1.13584			0.74822	-0.632678		4.04865			4.06779	3.98569		-0.280548			0.183937	-0.158737		0.779057			0.854062	0.873876
ENSG00000286003	ENSG00000286003	None	novel transcript	0	0.139171	0	0	0	0.577084		-0.717969				-1.52189		4.06747				4.02373		-0.176515				-0.378228		0.859889				0.705261
ENSG00000286004	ENSG00000286004	None	novel transcript, antisense to TNK2	20.3792	4.72914	15.8909	8.6475	17.5594	18.0391	0.26675	1.46862	-1.55736	0.398364	-0.0311999	-0.564152	0.703333	1.65806	0.959039	1.21746	0.950863	1.0067	0.379266	0.885747	-1.62388	0.327209	-0.0328121	-0.560398	0.70449	0.375754	0.104402	0.74351	0.973824	0.575208		0.999987	0.245419		0.985689
ENSG00000286005	ENSG00000286005	None	SLAM family member 5-like pseudogene	0	0	0	0	0	0
ENSG00000286006	ENSG00000286006	None	novel transcript	0.174944	0	0	0.1948	0	0.346869	-0.777699			-1.12012		-1.24251	4.0685			4.06611		4.04858	-0.191151			-0.275478		-0.3069	0.848407			0.782949		0.758919
ENSG00000286007	ENSG00000286007	None	novel protein	0	0	0	0	0	0
ENSG00000286008	ENSG00000286008	None	novel transcript	0	0.56244	0	0	1.48894	0		-1.29921			1.38153			4.03076			3.97758			-0.322323			0.34733			0.747208			0.728343
ENSG00000286009	ENSG00000286009	None	novel transcript, antisense to USP9Y	0	0	0	0	0	0
ENSG00000286011	ENSG00000286011	None	novel transcript	7.80502	3.91223	4.66362	5.35233	3.99325	5.87453	-0.659191	-0.644261	-1.84857	-1.95129	0.682683	-0.243644	1.12952	1.97734	1.75735	1.73861	2.06279	1.6378	-0.583604	-0.325821	-1.05191	-1.12233	0.330952	-0.148763	0.559487	0.74456	0.292841	0.261723	0.740681	0.881741		0.999987			0.842842
ENSG00000286013	ENSG00000286013	None	novel transcript	1.96569	1.75218	1.40518	2.21322	4.68294	1.91729	0.136998	0.184821	1.77377	1.29524	1.13614	0.177538	2.95408	3.51157	3.41802	2.62193	2.1162	3.60325	0.0463758	0.052632	0.518947	0.494	0.536877	0.0492718	0.963011	0.958025	0.603797	0.621306	0.591353	0.960703		0.999987			0.73581
ENSG00000286014	ENSG00000286014	SPDYE15	speedy/RINGO cell cycle regulator family member E15 [Source:HGNC Symbol;Acc:HGNC:51511]	0	0	0	0	0	0
ENSG00000286015	ENSG00000286015	None	novel protein	0	0	0	0	0	0.317706						-1.61544						4.03948						-0.399912						0.689221
ENSG00000286016	ENSG00000286016	None	novel transcript	0	0	0	0.1948	0	0				-1.12012						4.06611						-0.275478						0.782949
ENSG00000286017	ENSG00000286017	None	novel transcript	2.18539	1.56883	0.513316	1.24211	1.59028	4.10409	-0.452867	0.530645	-1.49055	-2.88269	0.937539	-3.49434	2.05088	2.84354	4.02816	3.8539	2.94079	2.22748	-0.220816	0.186614	-0.370031	-0.747994	0.318806	-1.56874	0.825236	0.851963	0.711359	0.454464	0.749874	0.116708		0.999987
ENSG00000286018	ENSG00000286018	None	novel transcript, antisense to CCT8	2.57274	0	0.336155	0.178698	1.16453	0.338048	0.835646		1.63011	-1.14351	3.06516	-1.21865	2.04906		4.03967	4.07016	3.97183	4.04794	0.407819		0.403527	-0.280949	0.771723	-0.301054	0.683407		0.68656	0.778749	0.440278	0.763373
ENSG00000286020	ENSG00000286020	None	novel transcript, antisense to PLCL1	0	0	0	0	0	0
ENSG00000286021	ENSG00000286021	LINC02822	long intergenic non-protein coding RNA 2822 [Source:HGNC Symbol;Acc:HGNC:54353]	0.607986	0.37496	0.180617	0.333356	1.15228	0.173435	-1.0843	-1.13584	0.829681	-0.240753	0.171304	-0.839912	3.98923	4.04865	4.06788	4.07568	3.64554	4.0721	-0.271808	-0.280548	0.203959	-0.0590706	0.04699	-0.20626	0.785769	0.779057	0.838385	0.952896	0.962521	0.836588
ENSG00000286022	ENSG00000286022	None	novel protein	0	0	0	0	0	0
ENSG00000286023	ENSG00000286023	None	novel transcript	0	0.203577	0	0.169916	0	0		1.04258		-1.14337				4.06831		4.07014				0.256267		-0.280916				0.797744		0.778775
ENSG00000286024	ENSG00000286024	None	novel transcript, antisense to BCAT2	0.349889	0	0	0.131916	0	0	-1.18335			0.627924			4.04826			4.06745			-0.29231			0.154378			0.770049			0.877312
ENSG00000286025	ENSG00000286025	FAM246C	family with sequence similarity 246 member C (gene/pseudogene) [Source:HGNC Symbol;Acc:HGNC:54842]	0.14923	0	0	0	0	1.01414	-0.784481					-1.54236	4.06965					3.99898	-0.192764					-0.385688	0.847144					0.699728
ENSG00000286027	ENSG00000286027	PCSEAT	prostate cancer expressed EZH2 associated transcript [Source:HGNC Symbol;Acc:HGNC:54485]	0.152671	1.36019	0	0.916913	0.400927	0.173516	0.98661	-3.36876		-3.37467	1.36709	0.965363	4.06794	3.51533		3.95704	4.03664	4.07115	0.242533	-0.958305		-0.852827	0.338671	0.237123	0.808367	0.337909		0.393755	0.734858	0.812561		0.999987
ENSG00000286028	ENSG00000286028	MIR34BHG	MIR34B and MIR34C host gene [Source:HGNC Symbol;Acc:HGNC:55987]	0.779101	0	0	0	0	0	-1.32657						3.89602						-0.340494						0.733484
ENSG00000286030	ENSG00000286030	None	schlafen family member pseudogene	0	0	0	0.1948	0	0				-1.12012						4.06611						-0.275478						0.782949
ENSG00000286031	ENSG00000286031	None	novel transcript, antisense to PPP1R3F	0.349112	0	0	0	0	0	1.40247						4.04869						0.346402						0.729041
ENSG00000286033	ENSG00000286033	None	novel transcript	0.614868	0.407155	0.351569	0	2.09804	2.16986	0.378293	1.44779	-0.0399732		3.43828	-4.39695	3.9969	4.04816	4.07601		3.36522	3.05626	0.0946467	0.357643	-0.00980694		1.02171	-1.43867	0.924595	0.720611	0.992175		0.306918	0.150243
ENSG00000286034	ENSG00000286034	None	novel transcript	0	0	0	0.1948	1.48894	0				-1.12012	1.38153					4.06611	3.97758					-0.275478	0.34733					0.782949	0.728343
ENSG00000286035	ENSG00000286035	None	novel transcript	13.2739	3.44643	5.42267	6.93059	4.71538	12.43	0.0920112	-0.184351	-0.514471	-0.0104707	0.0488112	-1.35527	0.884795	2.03344	1.46463	1.38798	1.79849	1.27082	0.103992	-0.0906597	-0.351263	-0.00754384	0.0271401	-1.06645	0.917176	0.927763	0.725391	0.993981	0.978348	0.286219		0.999987			0.988001
ENSG00000286036	ENSG00000286036	None	novel transcript	0.174944	0.139171	0.893575	0.525844	0	2.02501	-0.777699	-0.717969	0.350755	0.612482		-0.42212	4.0685	4.06747	3.97895	4.008		3.53239	-0.191151	-0.176515	0.0881525	0.152815		-0.1195	0.848407	0.859889	0.929755	0.878544		0.904879
ENSG00000286037	ENSG00000286037	None	novel transcript, antisense to SPINT2	32.1355	66.3853	45.7029	90.2976	76.2694	45.0318	0.255965	0.156086	0.801676	0.129627	2.35147	-0.515391	0.580205	0.469103	0.573449	0.374812	0.484207	0.685382	0.441163	0.332733	1.39799	0.345845	4.85634	-0.751977	0.659095	0.739336	0.162116	0.729459	1.19577e-06	0.452065		0.999987	0.333132	0.999745	7.84242e-06
ENSG00000286038	ENSG00000286038	SPDYE13	speedy/RINGO cell cycle regulator family member E13 [Source:HGNC Symbol;Acc:HGNC:51509]	0	0	0	0	0	0
ENSG00000286039	ENSG00000286039	None	novel transcript	0.383177	0	0.171105	0.540942	0	0.820366	1.40027		-0.943001	2.12824		-2.36076	4.04855		4.06997	4.00266		4.00355	0.34587		-0.231697	0.531707		-0.589666	0.729441		0.816773	0.594929		0.555415
ENSG00000286040	ENSG00000286040	None	novel transcript	0	0.630426	0	2.87296	0	0		-2.11873		-1.02939				4.01126		2.79512				-0.528196		-0.368281				0.597364		0.712664
ENSG00000286041	ENSG00000286041	None	novel transcript	0	0	0	0	0	0
ENSG00000286042	ENSG00000286042	LCAL1	lung cancer associated lncRNA 1 [Source:HGNC Symbol;Acc:HGNC:25837]	12.366	6.03349	10.3544	9.18313	14.1854	9.19954	-0.212263	-0.126374	0.176565	0.40394	4.10819	-0.478846	0.957394	1.80009	1.14868	1.13604	1.29338	1.45214	-0.221709	-0.0702045	0.153711	0.355567	3.17632	-0.329751	0.824541	0.944031	0.877837	0.722165	0.00149154	0.741588		0.999987			0.00548023
ENSG00000286043	ENSG00000286043	None	novel transcript	3.01862	0.778075	1.26649	0.131916	2.51982	6.56109	1.8161	-2.28363	0.611854	0.627924	3.85752	1.22904	1.95772	4.00611	3.57462	4.06745	3.12817	1.52543	0.927663	-0.570036	0.171166	0.154378	1.23315	0.805699	0.353582	0.568653	0.864093	0.877312	0.217518	0.420416
ENSG00000286044	ENSG00000286044	None	novel transcript	0.174556	0.749919	0.616308	0.1948	1.7128	0.606247	0.994868	-1.3476	1.50462	-1.12012	1.09137	-2.19593	4.06935	4.0139	4.01947	4.06611	3.37617	4.01283	0.244478	-0.335734	0.374332	-0.275478	0.323257	-0.547227	0.806861	0.737071	0.708157	0.782949	0.746501	0.584223
ENSG00000286045	ENSG00000286045	None	novel transcript, antisense to GCFC2	6.40429	2.38189	2.41873	4.21315	5.98301	6.75728	0.189895	-0.125824	1.04709	-0.540475	-1.19157	1.21391	1.23408	2.49754	2.14458	1.65894	1.72797	1.46243	0.153875	-0.0503792	0.48825	-0.325795	-0.689579	0.830064	0.877708	0.95982	0.625372	0.74458	0.490459	0.406503		0.999987			0.653622
ENSG00000286046	ENSG00000286046	None	novel transcript	0	0	0	0	0.133642	0.342459					0.74822	-1.61993					4.06779	4.0407					0.183937	-0.400904					0.854062	0.688491
ENSG00000286047	ENSG00000286047	None	novel transcript	0	0	0	0	0	0
ENSG00000286048	ENSG00000286048	None	novel transcript, antisense to ITGA2	8.12873	2.19576	10.1055	1.39947	7.31116	6.89986	0.462934	-0.209442	-0.0444278	-0.795399	1.54088	-2.14529	1.09418	2.67435	1.35804	2.84177	1.60065	1.73858	0.423089	-0.0783152	-0.0327147	-0.279896	0.962663	-1.23393	0.672231	0.937577	0.973902	0.779557	0.335717	0.21723		0.999987			0.504292
ENSG00000286049	ENSG00000286049	None	novel transcript	0.305342	0	0	0	0	0.520548	1.39096					1.47309	4.04797					4.02403	0.34362					0.366074	0.731132					0.71431
ENSG00000286050	ENSG00000286050	None	novel transcript	0	0	0	0	0	0
ENSG00000286051	ENSG00000286051	MAGEA6-DT	MAGEA6 divergent transcript [Source:HGNC Symbol;Acc:HGNC:55139]	0.340818	0	0.351569	0	0.165438	0	0.128188		-0.0399732		0.772992		4.07724		4.07601		4.07192		0.0314398		-0.00980694		0.189835		0.974919		0.992175		0.849439
ENSG00000286052	ENSG00000286052	None	novel transcript	0	0.81431	0	0	0	0		1.69515						4.01706						0.421988						0.673034
ENSG00000286053	ENSG00000286053	ASDURF	ASNSD1 upstream open reading frame [Source:HGNC Symbol;Acc:HGNC:53619]	0.29846	48.1363	15.2842	73.7067	20.0023	19.677	-1.19275	1.93122	-4.42712	-0.926703	-6.11728	-3.73503	4.04884	0.808418	3.88892	0.625088	3.89768	3.00551	-0.294591	2.38889	-1.13839	-1.48252	-1.56947	-1.24273	0.768307	0.0168993	0.254957	0.138203	0.116539	0.213968		0.999987	0.450767	0.855721	0.227921
ENSG00000286054	ENSG00000286054	None	TEC	2.27586	1.82429	6.1691	1.55378	1.39839	3.61296	1.5037	-1.73279	-0.391266	-0.828173	-1.71907	0.449024	2.49759	3.20561	1.65936	3.46306	3.98095	2.69891	0.602062	-0.54055	-0.235793	-0.239145	-0.431824	0.166372	0.547133	0.588818	0.813593	0.810993	0.665869	0.867864		0.999987
ENSG00000286055	ENSG00000286055	None	novel transcript, antisense to GYPB	0	0	0	0.1948	0	0				-1.12012						4.06611						-0.275478						0.782949
ENSG00000286056	ENSG00000286056	None	novel transcript	0	0	0	0.178698	0	0				-1.14351						4.07016						-0.280949						0.778749
ENSG00000286057	ENSG00000286057	None	TEC	6.04038	1.82429	10.3275	8.84711	4.86654	6.6028	-0.328552	-1.73279	1.7933	1.34167	-4.90854	2.37883	1.67754	3.20561	1.26159	1.42122	2.41494	1.96023	-0.195853	-0.54055	1.42146	0.944023	-2.03258	1.21355	0.844725	0.588818	0.155182	0.345158	0.0420954	0.224921		0.999987			0.100438
ENSG00000286059	ENSG00000286059	None	novel transcript, antisense to TRPM8	0	0	0	0	0.496314	0.347032					1.25432	1.377					4.0215	4.0496					0.311904	0.340033					0.755114	0.733832
ENSG00000286060	ENSG00000286060	None	novel transcript, antisense to IGSF1	0.156855	0	0	0	0	0	-0.776147						4.06823						-0.190782						0.848696
ENSG00000286061	ENSG00000286061	NCMAP-DT	NCMAP divergent transcript [Source:HGNC Symbol;Acc:HGNC:54327]	0	0	0	0	0.150789	0					-0.999734						4.06573						-0.245893						0.805765
ENSG00000286062	ENSG00000286062	None	novel transcript	0	0	0	0.131916	0	0				0.627924						4.06745						0.154378						0.877312
ENSG00000286063	ENSG00000286063	None	novel transcript	0	0	0.180617	0	0	0.288542			0.829681			-1.20749			4.06788			4.04723			0.203959			-0.29835			0.838385			0.765436
ENSG00000286064	ENSG00000286064	None	aldo-keto reductase family pseudogene	0.305342	0	0	0	0	0	1.39096						4.04797						0.34362						0.731132
ENSG00000286066	ENSG00000286066	None	novel transcript	0	0.56244	0	0	0	0		-1.29921						4.03076						-0.322323						0.747208
ENSG00000286067	ENSG00000286067	None	novel transcript, antisense to PXN	7.68415	2.69331	4.78664	4.23116	4.02602	11.3203	0.69607	0.100741	3.45079	-2.4315	3.4433	1.64906	1.13584	2.0824	2.04451	2.13178	2.2	1.28288	0.612826	0.0483775	1.68783	-1.1406	1.56514	1.28544	0.539992	0.961415	0.0914437	0.254038	0.11755	0.198638		0.999987			0.229495
ENSG00000286068	ENSG00000286068	None	novel transcript, antisense to NCKAP5	0.66321	0.594635	0.724633	0.1948	0.452368	0.676095	-1.08146	0.514104	-0.748882	-1.12012	-1.63816	-1.48239	3.99026	4.00008	3.98553	4.06611	4.03943	4.0186	-0.271026	0.128523	-0.1879	-0.275478	-0.405543	-0.368883	0.786371	0.897735	0.850955	0.782949	0.685078	0.712215
ENSG00000286069	ENSG00000286069	None	novel transcript	5.09043	3.61805	4.65569	4.32357	4.42434	2.43459	-2.44448	-1.27374	-2.66463	3.46916	1.49759	0.569485	1.60658	1.97236	1.86679	1.87538	1.93134	2.50293	-1.52155	-0.645793	-1.42739	1.84984	0.775414	0.227527	0.128123	0.518413	0.153468	0.0643366	0.438095	0.820014		0.999987			0.606554
ENSG00000286071	ENSG00000286071	None	disrupted in schizophrenia 2	1.13762	2.57641	0.142274	2.54485	0	1.55249	1.5565	-2.70445	-0.924165	-1.67092		-0.890637	3.39027	2.97639	4.06672	2.25883		3.28871	0.459108	-0.908634	-0.227251	-0.739726		-0.270817	0.646157	0.363543	0.820229	0.459467		0.786532		0.999987
ENSG00000286072	ENSG00000286072	None	novel transcript	0	0	0	0	0	0
ENSG00000286073	ENSG00000286073	None	SLAM family member 5-like pseudogene	0	0	0.180617	0	0	0			0.829681						4.06788						0.203959						0.838385
ENSG00000286074	ENSG00000286074	None	novel transcript	0.574765	0	0	0.395747	0	1.63907	1.57025			1.25771		3.49312	4.03148			4.03808		3.77262	0.389498			0.311463		0.925912	0.696908			0.755448		0.354492
ENSG00000286075	ENSG00000286075	SAGSIN1	salivary gland specific protein SAGSIN1 [Source:NCBI gene (formerly Entrezgene);Acc:122526779]	0	0	0	1.42959	0	0				-1.81536						3.96939						-0.45734						0.647426
ENSG00000286076	ENSG00000286076	None	novel transcript	0.156855	0.278343	0	0.536095	0	0.169024	-0.776147	-1.12122		-1.68454		-0.814464	4.06823	4.04773		4.02746		4.06787	-0.190782	-0.276999		-0.418265		-0.200219	0.848696	0.781781		0.675754		0.841309
ENSG00000286077	ENSG00000286077	None	novel transcript, antisense to EDA	0.174556	0	0.284548	0.1948	0.882981	0	0.994868		-1.32564	-1.12012	-1.59082		4.06935		4.04735	4.06611	4.00897		0.244478		-0.327533	-0.275478	-0.396815		0.806861		0.743265	0.782949	0.691504
ENSG00000286078	ENSG00000286078	None	novel transcript	1.26596	2.34324	2.19073	1.96359	1.66598	1.32977	-0.26075	-2.10199	-0.0664282	-1.31967	3.87107	0.219588	2.93521	2.39359	2.6088	2.63427	3.37079	3.90308	-0.0888351	-0.878177	-0.0254631	-0.500964	1.14842	0.0562603	0.929213	0.379848	0.979686	0.616397	0.250796	0.955134		0.999987
ENSG00000286080	ENSG00000286080	None	novel transcript	0.14923	0	0	0.192488	0.165438	0	-0.784481			0.652198	0.772992		4.06965			4.07153	4.07192		-0.192764			0.160185	0.189835		0.847144			0.872735	0.849439
ENSG00000286082	ENSG00000286082	None	novel transcript	0	0	0	0	0	0.346869						-1.24251						4.04858						-0.3069						0.758919
ENSG00000286083	ENSG00000286083	None	novel transcript	0	0.18748	0	0.138555	0	0		-0.728424		0.627793				4.06927		4.06743				-0.179006		0.154346				0.857933		0.877337
ENSG00000286084	ENSG00000286084	None	novel transcript	12.2903	4.42191	8.9876	5.31003	7.39188	14.3329	0.283615	0.0583267	-0.551845	0.166575	0.620695	-0.456028	0.898779	1.66111	1.16408	1.58504	1.36159	1.07088	0.315556	0.0351131	-0.47406	0.105092	0.455861	-0.425843	0.75234	0.97199	0.635457	0.916303	0.64849	0.670222		0.999987			0.777667
ENSG00000286085	ENSG00000286085	None	novel transcript, antisense to SLITRK2	0.327227	0.18748	0.394983	0	0.165438	0.520548	1.78087	-0.728424	-1.34984		0.772992	1.47309	4.03838	4.06927	4.04887		4.07192	4.02403	0.440987	-0.179006	-0.333386		0.189835	0.366074	0.659222	0.857933	0.738843		0.849439	0.71431
ENSG00000286086	ENSG00000286086	None	novel transcript	7.45469	4.25899	6.32967	4.61409	7.09389	8.62722	1.43211	1.2828	-0.258803	0.986003	0.276273	-1.22835	1.2484	1.89951	1.36868	1.66045	1.42827	1.29619	1.14715	0.675333	-0.189089	0.593817	0.193432	-0.947658	0.251318	0.499464	0.850023	0.552634	0.846621	0.343303		0.999987			0.909144
ENSG00000286087	ENSG00000286087	None	novel transcript	0	0	0	0	0	0
ENSG00000286088	ENSG00000286088	None	novel protein	21.8702	9.11691	22.9541	12.4523	4.35182	30.9191	1.87051	4.99439	-0.923907	-0.306006	0.488617	-0.26788	0.900818	3.85153	0.870695	1.04322	2.05086	0.726074	2.07646	1.29673	-1.06111	-0.293329	0.23825	-0.368943	0.0378513	0.194724	0.288638	0.76927	0.811687	0.71217		0.999987	0.489824		0.889471
ENSG00000286089	ENSG00000286089	None	novel transcript	0	0	0	0.384976	0	0				1.06466						4.04979						0.262892						0.792633
ENSG00000286090	ENSG00000286090	None	novel transcript	0	0	0	0	0	0
ENSG00000286091	ENSG00000286091	None	TEC	9.4377	5.13833	3.20673	5.122	11.0055	18.8658	0.918607	-2.52695	1.63264	-2.86663	0.959501	-1.5524	1.32105	2.12083	2.41905	2.00391	1.63665	1.1896	0.695359	-1.19149	0.674907	-1.43052	0.58626	-1.30498	0.48683	0.233461	0.499735	0.152569	0.557701	0.1919		0.999987			0.709366
ENSG00000286092	ENSG00000286092	None	novel transcript, antisense to ATP6V0A2	0	0	0	0	0.301579	0					-1.39884						4.04685						-0.345662						0.729597
ENSG00000286093	ENSG00000286093	None	novel transcript	0	0.18748	0	0	0.133642	1.04061		-0.728424			0.74822	-1.40536		4.06927			4.06779	3.98918		-0.179006			0.183937	-0.352293		0.857933			0.854062	0.724619
ENSG00000286095	ENSG00000286095	SPEGNB	SPEG neighbor [Source:HGNC Symbol;Acc:HGNC:51251]	0.681688	1.15706	0.180617	1.14011	1.45811	0	-2.16223	0.454252	0.829681	-0.388287	-0.307108		4.01011	3.97776	4.06788	3.6605	3.97226		-0.539194	0.114198	0.203959	-0.106075	-0.0773134		0.589753	0.909081	0.838385	0.915523	0.938374			0.999987
ENSG00000286096	ENSG00000286096	GPC3-AS1	GPC3 antisense RNA 1 [Source:HGNC Symbol;Acc:HGNC:52897]	0	0	0	0	0	0
ENSG00000286097	ENSG00000286097	None	novel transcript	0	0	0	0	0.496314	0					1.25432						4.0215						0.311904						0.755114
ENSG00000286098	ENSG00000286098	None	novel protein	0	0	0	0	0	0
ENSG00000286099	ENSG00000286099	None	novel transcript	0	0	0	0	0.165438	0.438034					0.772992	-0.135215					4.07192	4.02818					0.189835	-0.0335672					0.849439	0.973222
ENSG00000286100	ENSG00000286100	None	novel transcript	3.58049	0.710088	3.28603	0.956609	1.16453	5.10115	-1.29299	-2.11661	-1.8946	2.61979	3.06516	-1.37168	1.64907	4.01147	2.05262	3.98977	3.97183	2.10973	-0.784071	-0.527639	-0.923013	0.656627	0.771723	-0.65017	0.432998	0.59775	0.356	0.511421	0.440278	0.515582
ENSG00000286101	ENSG00000286101	None	novel transcript	1.23407	0.895858	0	0	0.267285	0	3.61057	1.57935			1.15223		3.19836	3.97021			4.0479		1.12888	0.3978			0.284649		0.258948	0.690777			0.775913
ENSG00000286102	ENSG00000286102	FAM246A	family with sequence similarity 246 member A [Source:HGNC Symbol;Acc:HGNC:54844]	0	0	0	0	0	0
ENSG00000286103	ENSG00000286103	None	novel transcript	0	0	0	0	0	0
ENSG00000286105	ENSG00000286105	TMEM217B	transmembrane protein 217B [Source:HGNC Symbol;Acc:HGNC:55922]	0	2.35238	1.1153	0	4.6272	0.346869		1.94327	-1.82989		1.94822	-1.24251		3.35843	3.74718		2.69495	4.04858		0.578624	-0.488338		0.722915	-0.3069		0.562843	0.625311		0.469732	0.758919		0.999987			0.634859
ENSG00000286106	ENSG00000286106	NOTCH2NLR	notch 2 N-terminal like R [Source:HGNC Symbol;Acc:HGNC:53925]	34.1825	12.2478	17.6028	7.81872	40.4547	30.5397	0.230581	-1.01947	-0.748876	0.845044	1.59545	-0.39146	0.594612	1.2011	1.13001	1.27399	0.664256	0.717665	0.387784	-0.848778	-0.662715	0.663303	2.40186	-0.545464	0.698176	0.396005	0.507513	0.507136	0.0163119	0.585434		0.999987	0.693897		0.0450563
ENSG00000286107	ENSG00000286107	None	novel transcript	19.6062	1.97948	13.7003	7.19178	5.60925	15.0125	0.176945	-0.800411	-2.43091	-0.210236	-3.2396	-0.80763	0.721579	2.58642	1.01511	1.30106	1.81374	1.0065	0.245219	-0.309466	-2.39471	-0.161588	-1.78614	-0.802415	0.806287	0.756967	0.0166334	0.87163	0.0740759	0.422313		0.999987			0.158837
ENSG00000286108	ENSG00000286108	None	novel transcript, antisense to STK35	1.046	1.71578	0.723173	0.389601	1.15807	0.346951	1.35763	0.645228	-0.405159	-1.52013	1.36042	0.104033	3.43135	3.22212	3.98634	4.04704	3.9845	4.0653	0.395654	0.20025	-0.101637	-0.375615	0.341429	0.0255904	0.69236	0.841285	0.919045	0.707203	0.73278	0.979584		0.999987
ENSG00000286110	ENSG00000286110	None	novel transcript	0	0	0	0	0	0
ENSG00000286111	ENSG00000286111	None	Novel transcript	0	0	0	0	0	0
ENSG00000286113	ENSG00000286113	None	long intergenic non-protein coding RNA 1617	2.25786	1.51172	3.30664	0.317254	4.44108	1.50168	-1.60024	1.57529	-2.37798	-0.25328	-0.0091989	-0.209844	2.38132	2.86852	2.08323	4.02003	1.99541	3.97146	-0.671999	0.549162	-1.14148	-0.0630045	-0.00461003	-0.0528379	0.501584	0.582894	0.253668	0.949763	0.996322	0.957861		0.999987			0.997575
ENSG00000286114	ENSG00000286114	None	novel pseudogene similar to AQN-1 protein AQN-1 (Sus scrofa)	0	0	0	0	0	0
ENSG00000286115	ENSG00000286115	None	novel transcript	6.06503	2.7936	8.22342	3.83896	8.87322	3.83929	-0.269964	0.571898	1.78128	-0.628385	1.83625	-2.98452	1.29238	2.23589	1.39409	2.01321	1.38462	2.31307	-0.208889	0.255781	1.27773	-0.312131	1.32618	-1.29028	0.834535	0.79812	0.201345	0.754941	0.18478	0.196952		0.999987			0.32579
ENSG00000286116	ENSG00000286116	None	FAS antisense RNA 1	21.6903	34.7979	17.2689	36.4571	17.1188	28.4086	0.126611	1.39781	-0.474672	0.204791	0.488387	-0.658548	0.696054	0.644254	0.873353	0.685531	1.02576	0.739638	0.181898	2.16965	-0.543505	0.298733	0.476122	-0.890365	0.855663	0.0300332	0.586782	0.765144	0.633987	0.37327		0.999987	0.749533		0.768143
ENSG00000286117	ENSG00000286117	None	novel transcript	0	0	0	2.0262	0	0				-0.201378						3.18568						-0.0632135						0.949597
ENSG00000286118	ENSG00000286118	None	novel transcript, antisense to FAM156A	3.13911	0.749919	1.46973	0.722464	1.84494	0.969048	-1.00148	-1.3476	-2.73854	-0.00150475	-1.97896	-3.26138	1.89646	4.0139	3.41279	3.99083	3.37163	3.95665	-0.528078	-0.335734	-0.802433	-0.000377053	-0.586944	-0.824278	0.597445	0.737071	0.422302	0.999699	0.557241	0.409781
ENSG00000286119	ENSG00000286119	None	novel trasncript	0	0	0	0	0.165438	0					0.772992						4.07192						0.189835						0.849439
ENSG00000286120	ENSG00000286120	None	testis specific protein, Y-linked family pseudogene	0	0	0	0	0	0
ENSG00000286121	ENSG00000286121	None	novel transcript	0.558121	0	0	0	0	0.520304	0.461913					-1.31516	3.99973					4.02094	0.115486					-0.327077	0.90806					0.743609
ENSG00000286122	ENSG00000286122	LINC02964	long intergenic non-protein coding RNA 2964 [Source:HGNC Symbol;Acc:HGNC:53487]	1.12654	0.95141	0.440085	1.14656	0	2.36259	-3.38662	0.526557	-0.400892	-1.08207		3.02036	3.31504	3.97571	4.00083	3.60302		3.08259	-1.02159	0.132444	-0.100202	-0.300322		0.979814	0.306973	0.894633	0.920184	0.763931		0.327178		0.999987
ENSG00000286123	ENSG00000286123	None	novel transcript	0	0	0	0	0	0
ENSG00000286124	ENSG00000286124	None	novel transcript	1.16879	0	0.311074	0.339831	0.452368	0.144271	0.265589		1.25866	-1.55275	-1.63816	-0.806606	3.54903		4.04947	4.04909	4.03943	4.06647	0.0748341		0.310821	-0.383481	-0.405543	-0.198355	0.940347		0.755937	0.701363	0.685078	0.842767
ENSG00000286125	ENSG00000286125	None	novel transcript (contains ZIM2-AS1 and PEG3-AS1)	0.814824	1.70342	0.336155	4.32164	0.909323	0.507071	1.03913	-0.871474	1.63011	-1.11523	-2.67154	-1.43093	3.84804	3.49362	4.03967	2.21501	4.0026	4.03633	0.270041	-0.249447	0.403527	-0.50349	-0.667451	-0.354513	0.787128	0.803015	0.68656	0.61462	0.504484	0.722955		0.999987
ENSG00000286126	ENSG00000286126	None	novel transcript	0.156855	0.18748	0.308154	0	0	0	-0.776147	-0.728424	1.23183				4.06823	4.06927	4.04781				-0.190782	-0.179006	0.304319				0.848696	0.857933	0.760885
ENSG00000286127	ENSG00000286127	None	novel transcript	0	0.627301	0.197492	0	0	0.173435		1.70581	-0.941431			-0.839912		4.01833	4.06971			4.0721		0.424508	-0.231326			-0.20626		0.671196	0.817061			0.836588
ENSG00000286128	ENSG00000286128	None	novel transcript	8.67329	7.24841	9.34731	4.32702	6.86233	13.8309	0.469594	-0.300023	-0.408955	1.50482	3.04132	1.778	1.11768	1.36522	1.18322	1.65504	1.70744	1.10686	0.420149	-0.219762	-0.345629	0.909238	1.78122	1.60634	0.674376	0.826057	0.729622	0.363225	0.0748764	0.108199		0.999987			0.160228
ENSG00000286130	ENSG00000286130	None	novel transcript	0	0	0	0	0	0
ENSG00000286131	ENSG00000286131	None	novel protein	0	0	0	0	0	0
ENSG00000286132	ENSG00000286132	None	novel protein	0	0	0	0	0	0
ENSG00000286134	ENSG00000286134	None	novel transcript	0.31371	0	0.154077	0.131916	18.6708	0.491222	-1.18117		0.828212	0.627924	3.5665	-0.821972	4.04812		4.06762	4.06745	1.1515	4.01301	-0.291783		0.203611	0.154378	3.09726	-0.204827	0.770453		0.838658	0.877312	0.00195319	0.837707					0.00696753
ENSG00000286135	ENSG00000286135	SPADH	spermadhesin family member [Source:HGNC Symbol;Acc:HGNC:55808]	0	0	0	0.138555	0	0				0.627793						4.06743						0.154346						0.877337
ENSG00000286137	ENSG00000286137	SPDYE14	speedy/RINGO cell cycle regulator family member E14 [Source:HGNC Symbol;Acc:HGNC:51510]	0	0	0	0	0	0
ENSG00000286138	ENSG00000286138	None	novel transcript	11.967	5.20591	8.73306	8.89468	8.59193	11.3488	-0.00373534	0.977814	-0.140872	0.613161	-0.985336	0.75708	0.995828	1.60155	1.18774	1.19928	1.42124	1.15128	-0.00375099	0.610544	-0.118606	0.511275	-0.693296	0.657596	0.997007	0.541502	0.905588	0.609159	0.488124	0.510798		0.999987			0.651353
ENSG00000286141	ENSG00000286141	None	novel transcript	0.156855	0.18748	0.72247	1.34621	0	0	-0.776147	-0.728424	1.49717	2.26941			4.06823	4.06927	4.01855	3.43656			-0.190782	-0.179006	0.372565	0.660373			0.848696	0.857933	0.709472	0.509015
ENSG00000286142	ENSG00000286142	None	novel transcript	0.490048	0	0	0	0	0.814878	-0.0444836					-0.791153	4.0162					3.97524	-0.0110761					-0.19902	0.991163					0.842247
ENSG00000286143	ENSG00000286143	None	novel protein	0	0	0	0	0	0
ENSG00000286144	ENSG00000286144	None	novel transcript	0.62742	0	0.154077	0	0	0.173435	-1.43159		0.828212			-0.839912	4.01734		4.06762			4.0721	-0.356353		0.203611			-0.20626	0.721576		0.838658			0.836588
ENSG00000286145	ENSG00000286145	None	novel transcript, antisense to MAP3K2	11.8988	2.43301	12.0114	4.70577	9.32999	13.2605	0.0374391	0.108894	-0.42866	-1.24565	-0.159111	0.345953	0.937329	2.58149	1.05917	1.54141	1.25571	1.07752	0.0399424	0.0421826	-0.404711	-0.808127	-0.12671	0.321063	0.968139	0.966353	0.68569	0.419018	0.89917	0.748162		0.999987			0.942322
ENSG00000286146	ENSG00000286146	None	TEC	0	8.61111	2.27639	7.42302	0.82719	1.04645		0.430114	-1.88361	-0.0358692	1.32527	1.76715		1.2201	3.35141	1.45033	3.99634	3.99901		0.352523	-0.562037	-0.0247317	0.33162	0.441896		0.724446	0.574091	0.980269	0.740176	0.658564		0.999987
ENSG00000286147	ENSG00000286147	None	novel transcript, antisense to DKK2	15.2045	1.31904	8.284	3.73611	6.28971	19.3847	0.436182	-1.49325	0.404046	0.396689	-1.02185	-0.120871	0.809116	3.54776	1.21816	1.78913	1.69214	0.946261	0.539084	-0.420899	0.331687	0.221721	-0.603878	-0.127736	0.589829	0.673829	0.740126	0.824531	0.545925	0.898358		0.999987			0.70017
ENSG00000286148	ENSG00000286148	None	TEC	30.2937	6.47882	29.8019	8.32908	116.477	17.1151	-1.58342	0.0690382	1.71245	3.09741	-1.27729	5.19693	3.95239	1.67485	3.95296	1.70262	3.83413	3.88512	-0.400624	0.0412206	0.433208	1.8192	-0.333136	1.33765	0.688697	0.96712	0.664864	0.0688814	0.739032	0.181011		0.999987	0.804816		0.841779
ENSG00000286150	ENSG00000286150	None	novel transcript, antisense to EMCN	0	0.18748	0	0.389601	0	0		-0.728424		-1.52013				4.06927		4.04704				-0.179006		-0.375615				0.857933		0.707203
ENSG00000286151	ENSG00000286151	None	SLAM family member 5-like pseudogene	4.9154	0.168267	10.8478	0.301831	4.28318	5.66297	-1.29592	1.05332	-2.76958	-0.253207	-1.38417	-2.82551	1.5937	4.07013	1.29216	4.02003	2.18808	1.75898	-0.81315	0.258792	-2.14337	-0.0629862	-0.632598	-1.60634	0.416132	0.795796	0.0320838	0.949777	0.526996	0.1082					0.684309
ENSG00000286152	ENSG00000286152	None	novel transcript	0	0	0	0	0	0
ENSG00000286153	ENSG00000286153	RUNX1-AS1	RUNX1 antisense RNA 1 [Source:HGNC Symbol;Acc:HGNC:56821]	16.7442	5.00148	7.95462	5.80921	15.9169	33.2527	-0.201396	-0.932264	0.774918	-1.86661	2.6414	1.39366	0.770335	1.62687	1.26069	1.47177	1.21946	0.689513	-0.26144	-0.57304	0.61468	-1.26828	2.16604	2.02122	0.793753	0.566617	0.538766	0.204699	0.0303083	0.043257		0.999987			0.0764235
ENSG00000286154	ENSG00000286154	None	novel transcript, antisense to CYP27A1	0	0	0	0.277111	0	0				1.03095						4.04771						0.2547						0.798955
ENSG00000286157	ENSG00000286157	None	novel transcript, antisense to ZNF98	0.174944	0	0	0.277111	0	0	-0.777699			1.03095			4.0685			4.04771			-0.191151			0.2547			0.848407			0.798955
ENSG00000286158	ENSG00000286158	None	novel transcript	0.152671	0.37496	0	0	0	0	0.98661	-1.13584					4.06794	4.04865					0.242533	-0.280548					0.808367	0.779057
ENSG00000286159	ENSG00000286159	None	novel transcript, antisense to PREX1	0	0	0.155537	0.634508	0	0.169024			0.847598	-0.255159		-0.814464			4.0709	3.98666		4.06787			0.208209	-0.0640031		-0.200219			0.835066	0.948968		0.841309
ENSG00000286160	ENSG00000286160	None	novel transcript	0	0	0	0	0	0
ENSG00000286161	ENSG00000286161	None	novel transcript	1.26508	0.983057	0.761502	1.44276	0.797892	0.448477	0.9719	1.68671	1.52223	-3.94491	0.0919836	1.57085	2.97811	3.93477	3.97343	3.27751	3.97963	4.03937	0.326348	0.428666	0.383101	-1.20363	0.0231136	0.388886	0.744161	0.668166	0.701645	0.228732	0.98156	0.697361		0.999987
ENSG00000286163	ENSG00000286163	None	novel transcript	0.873945	0	0	0.131916	0	0.998374	-0.0143362			0.627924		-1.03544	3.94018			4.06745		3.93941	-0.00363846			0.154378		-0.262841	0.997097			0.877312		0.792673
ENSG00000286164	ENSG00000286164	None	novel transcript, antisense to OXCT1	0	0	0	0	0	0
ENSG00000286167	ENSG00000286167	None	novel transcript, antisense to KIF5C	0	0	0	0	0.330876	0					1.18114						4.04929						0.291692						0.770522
ENSG00000286168	ENSG00000286168	None	novel transcript, antisense to TFRC	0	0	0	0.131916	0	0.520548				0.627924		1.47309				4.06745		4.02403				0.154378		0.366074				0.877312		0.71431
ENSG00000286170	ENSG00000286170	None	novel transcript	0	0.37496	0	0.138555	0	0		-1.13584		0.627793				4.04865		4.06743				-0.280548		0.154346				0.779057		0.877337
ENSG00000286172	ENSG00000286172	RNVU1-8	RNA, variant U1 small nuclear 8 [Source:HGNC Symbol;Acc:HGNC:48315]	0.953691	14.0317	1.85465	17.4033	0	1.76474	-1.14389	-0.176924	-1.284	0.361205		-2.39841	3.55863	0.958658	3.04814	0.84689		3.3615	-0.321441	-0.184554	-0.42124	0.426508		-0.713494	0.747876	0.853579	0.67358	0.669738		0.47554		0.999987
ENSG00000286173	ENSG00000286173	None	testis specific protein, Y-linked family pseudogene	0	0	0	0	0	0
ENSG00000286174	ENSG00000286174	None	novel transcript, antisense to CNIH3	0	0	0.154077	0	0	0			0.828212						4.06762						0.203611						0.838658
ENSG00000286175	ENSG00000286175	FAM246B	family with sequence similarity 246 member B [Source:HGNC Symbol;Acc:HGNC:54843]	0	0	0	0	0	0
ENSG00000286176	ENSG00000286176	None	novel transcript	3.01705	1.62862	1.44654	1.871	1.88494	7.85458	0.335264	1.79284	-0.0207533	-2.03587	3.14928	0.652004	2.16025	3.91948	3.74307	2.79758	3.25543	1.39993	0.155197	0.457418	-0.00554446	-0.727725	0.967393	0.46574	0.876666	0.647371	0.995576	0.466782	0.333348	0.641402		0.999987
ENSG00000286179	ENSG00000286179	None	novel transcript	0	0.18748	0	0	0	0		-0.728424						4.06927						-0.179006						0.857933
ENSG00000286181	ENSG00000286181	FLICR	FOXP3 regulating long intergenic non-coding RNA [Source:HGNC Symbol;Acc:HGNC:53589]	3.78116	2.62472	4.48187	3.81824	3.11335	2.6643	2.37504	-1.60155	-3.61394	-0.231754	-0.360984	-0.00209722	1.92834	3.21153	2.1751	1.97255	2.22041	2.5374	1.23165	-0.498688	-1.6615	-0.117489	-0.162575	-0.000826522	0.21808	0.617999	0.0966122	0.906472	0.870853	0.999341		0.999987
ENSG00000286182	ENSG00000286182	None	novel transcript	0.774917	0.18748	0.524134	0.131916	0.150789	0.496362	0.510051	-0.728424	-1.17567	0.627924	-0.999734	-0.294404	3.90206	4.06927	4.02176	4.06745	4.06573	3.99843	0.130714	-0.179006	-0.292328	0.154378	-0.245893	-0.0736298	0.896002	0.857933	0.770036	0.877312	0.805765	0.941305
ENSG00000286183	ENSG00000286183	None	novel transcript	0.470565	0	0.361235	0	0	0	-1.38093		1.23389				4.03485		4.04794				-0.34225		0.30482				0.732163		0.760503
ENSG00000286185	ENSG00000286185	None	novel protein, identical to neuroblastoma breakpoint family, member 19 NBPF19	20.4343	51.3158	35.7953	101.488	24.5471	16.7562	0.29723	0.0868361	-0.711753	-0.804001	-0.704491	-0.839969	0.714029	0.585234	0.638851	0.3539	0.882736	1.23617	0.416272	0.148378	-1.11411	-2.27183	-0.798076	-0.679494	0.677211	0.882044	0.26523	0.0230966	0.424826	0.496825		0.999987	0.462153	0.430948	0.59367
ENSG00000286186	ENSG00000286186	None	novel transcript, antisense to NFATC1	0.714588	0	0	0	0	0	1.38416						3.99054						0.34686						0.728697
ENSG00000286187	ENSG00000286187	None	novel transcript	0.174944	0	0	0	0	0.173516	-0.777699					0.965363	4.0685					4.07115	-0.191151					0.237123	0.848407					0.812561
ENSG00000286188	ENSG00000286188	None	novel transcript	0	0	0	0	0	0
ENSG00000286189	ENSG00000286189	None	novel transcript	0.524444	0.425991	1.56167	0.277111	1.0827	2.22443	-0.109225	-1.87923	-1.9975	1.03095	-0.553372	-0.833507	4.01726	4.01938	3.25848	4.04771	3.97469	3.05042	-0.0271889	-0.467542	-0.613015	0.2547	-0.139224	-0.273243	0.978309	0.640112	0.539866	0.798955	0.889273	0.784666
ENSG00000286190	ENSG00000286190	None	novel protein	0	0	0	0	0	0
ENSG00000286191	ENSG00000286191	None	novel transcript	0	0	0	0	0	0
ENSG00000286194	ENSG00000286194	None	Novel transcript	0.873556	0	0	0	0	0	0.133572						3.94079						0.0338947						0.972961
ENSG00000286195	ENSG00000286195	None	novel transcript, antisense to CECR2 and SLC25A18	0.518816	0	0	0.364716	0.932259	0.820366	2.5489			-1.92177	-1.67777	-2.36076	3.99456			4.03746	3.99413	4.00355	0.638093			-0.475985	-0.420059	-0.589666	0.523413			0.634085	0.674443	0.555415
ENSG00000286196	ENSG00000286196	None	Novel transcript, antisense to SH2D3C	0	0	0.180617	0	0.150789	0			0.829681		-0.999734				4.06788		4.06573				0.203959		-0.245893				0.838385		0.805765
ENSG00000286197	ENSG00000286197	None	novel transcript	0	0	0	0	0	0
ENSG00000286198	ENSG00000286198	None	novel transcript	0	0	0	0.610467	0.165438	0.144271				-0.0334914	0.772992	-0.806606				4.00324	4.07192	4.06647				-0.00836607	0.189835	-0.198355				0.993325	0.849439	0.842767
ENSG00000286199	ENSG00000286199	None	novel transcript	0	0	0	0	0	0
ENSG00000286201	ENSG00000286201	None	novel transcript	0.473404	0	0	0	0	1.46746	-1.94362					-2.73665	4.01929					3.98415	-0.483571					-0.686884	0.62869					0.492156
ENSG00000286202	ENSG00000286202	None	novel transcript	0	0	0	0	0	0
ENSG00000286203	ENSG00000286203	None	tripartite motif-containing protein 54 pseudogene	0.458014	0	0	0.331043	0	0.346869	1.60074			1.43191		-1.24251	4.03603			4.03982		4.04858	0.396613			0.354448		-0.3069	0.691653			0.723003		0.758919
ENSG00000286204	ENSG00000286204	None	novel transcript	0	0	0	0	0	1.32768						-0.95061						3.97407						-0.239203						0.810948
ENSG00000286205	ENSG00000286205	None	novel transcript	2.96328	1.22694	2.27332	2.81982	2.52094	8.49381	1.12227	-3.62854	-0.499675	-2.77832	1.0059	-0.360611	1.7639	3.63031	2.37454	2.3886	2.46103	1.71145	0.636241	-0.999514	-0.210431	-1.16316	0.408732	-0.210705	0.52462	0.317546	0.833332	0.244765	0.682737	0.833118		0.999987
ENSG00000286206	ENSG00000286206	None	novel transcript	0	0	0	0	0	0
ENSG00000286208	ENSG00000286208	None	novel transcript	0	0	0	0.384976	0	0.169024				1.06466		-0.814464				4.04979		4.06787				0.262892		-0.200219				0.792633		0.841309
ENSG00000286209	ENSG00000286209	None	novel transcript	0	0	0	0	0	0
ENSG00000286210	ENSG00000286210	None	novel transcript	0	0	0	0	0	0
ENSG00000286211	ENSG00000286211	None	novel transcript	0	0	0	0	0	0
ENSG00000286212	ENSG00000286212	None	novel transcript	0	0.442946	0	0.138555	0.306166	0.342459		-1.28907		0.627793	-1.80095	-1.61993		4.02936		4.06743	4.03683	4.0407		-0.319918		0.154346	-0.446129	-0.400904		0.74903		0.877337	0.655504	0.688491
ENSG00000286213	ENSG00000286213	None	novel transcript	0.309526	0.168267	0	0.131916	0	0	0.104062	1.05332		0.627924			4.0788	4.07013		4.06745			0.025513	0.258792		0.154378			0.979646	0.795796		0.877312
ENSG00000286215	ENSG00000286215	None	vimentin 2, pseudogene	18.4376	7.83484	6.93293	7.1684	3.23908	27.5174	-0.946013	1.21402	1.4071	-0.340886	-0.902914	-0.0804436	0.739877	1.27636	1.76902	1.34184	2.3905	0.751118	-1.27861	0.951156	0.795412	-0.254044	-0.377708	-0.107099	0.201034	0.341525	0.426374	0.799462	0.705647	0.914711		0.999987
ENSG00000286216	ENSG00000286216	None	novel transcript	0.532407	0	0.351569	0.364716	0.355939	1.38748	0.30711		-0.0399732	-1.92177	1.14365	-1.43185	4.01548		4.07601	4.03746	4.04735	3.98036	0.0764815		-0.00980694	-0.475985	0.282567	-0.359728	0.939036		0.992175	0.634085	0.777509	0.719051
ENSG00000286217	ENSG00000286217	LINC00279	long intergenic non-protein coding RNA 279 [Source:HGNC Symbol;Acc:HGNC:38724]	0.156855	0	0.154077	0	0.29908	0.432813	-0.776147		0.828212		1.55311	-1.44762	4.06823		4.06762		4.04048	4.03968	-0.190782		0.203611		0.384388	-0.358351	0.848696		0.838658		0.700691	0.720081
ENSG00000286218	ENSG00000286218	None	novel transcript	0	0	0	0.415666	0	0				1.25824						4.03817						0.311588						0.755354
ENSG00000286220	ENSG00000286220	None	purinergic receptor P2X, ligand-gated ion channel, 7 (P2RX7) pseudogene	0.306085	0	0	0.1948	0	0	-1.57085			-1.12012			4.03888			4.06611			-0.388933			-0.275478			0.697326			0.782949
ENSG00000286221	ENSG00000286221	None	novel protein	19.0927	11.8392	11.072	20.0966	12.6584	19.4389	1.60542	-0.235886	2.17333	0.492177	3.92146	-0.820824	0.894013	1.07818	3.49044	0.81493	1.49092	1.08549	1.79575	-0.218782	0.622653	0.60395	2.63022	-0.756178	0.0725342	0.82682	0.533513	0.545877	0.00853291	0.449542		0.999987			0.0256963
ENSG00000286222	ENSG00000286222	None	novel transcript	0	0	0	0	0	0
ENSG00000286223	ENSG00000286223	None	novel transcript, antisense to NOP58	0.3495	0.391057	0.626759	1.6938	2.90471	2.17392	0.0955071	0.158675	-2.43815	-2.97707	2.32071	0.670735	4.07803	4.02002	4.00343	2.85463	2.52351	2.66028	0.0234199	0.0394711	-0.609014	-1.04289	0.919633	0.252129	0.981315	0.968515	0.542515	0.296999	0.357765	0.800941
ENSG00000286224	ENSG00000286224	None	novel protein	2.48969	0.778999	0.723173	2.07152	1.19614	4.56621	-2.57395	2.43023	-0.405159	-0.0101825	-0.140532	2.64902	2.15669	4.01164	3.98634	2.43704	3.97503	1.94263	-1.19347	0.605794	-0.101637	-0.00417822	-0.0353538	1.36363	0.232684	0.544652	0.919045	0.996666	0.971798	0.172685
ENSG00000286225	ENSG00000286225	None	novel transcript	0.766354	0.37496	0	0.779202	0	0	1.61907	-1.13584		-1.84761			4.0145	4.04865		4.02515			0.403304	-0.280548		-0.459015			0.686724	0.779057		0.646224
ENSG00000286226	ENSG00000286226	None	novel transcript	18.2598	1.55171	16.8897	1.85663	8.8925	26.5713	-0.592811	-2.23184	0.979829	0.161595	1.91102	-0.379665	0.771041	3.05456	0.879144	2.514	1.47338	0.765645	-0.768845	-0.730656	1.11453	0.0642779	1.29704	-0.495875	0.441985	0.464989	0.265054	0.948749	0.194619	0.619982		0.999987	0.462022		0.339004
ENSG00000286227	ENSG00000286227	None	novel transcript, antisense to CTNNA2	0	0	0	0	0	0
ENSG00000286229	ENSG00000286229	None	novel transcript	0	0.295297	0	0	0	0.520304		-1.1389				-1.31516		4.04884				4.02094		-0.28129				-0.327077		0.778488				0.743609
ENSG00000286230	ENSG00000286230	None	novel transcript	12.6889	2.71759	6.19992	8.49613	3.69048	15.8472	0.126862	-1.42661	1.04701	-0.627068	-0.150588	-0.0411958	0.900117	2.08063	1.70391	1.37077	2.17638	1.18147	0.140939	-0.685663	0.614476	-0.457457	-0.0691921	-0.0348682	0.887918	0.492926	0.538901	0.647343	0.944837	0.972185		0.999987
ENSG00000286232	ENSG00000286232	None	novel transcript	9.92055	1.97015	6.97246	2.03741	7.93386	9.93563	0.469802	1.68344	0.583938	-4.32758	3.43195	-0.647901	1.07711	2.82059	1.52773	2.85847	1.60003	1.232	0.436167	0.596841	0.382226	-1.51395	2.14493	-0.525896	0.662715	0.550614	0.702294	0.130038	0.0319588	0.59896		0.999987			0.079899
ENSG00000286233	ENSG00000286233	None	novel transcript, antisense to SRRM4	0.458014	0	0	0.138555	0	0.346951	1.60074			0.627793		0.104033	4.03603			4.06743		4.0653	0.396613			0.154346		0.0255904	0.691653			0.877337		0.979584
ENSG00000286234	ENSG00000286234	None	novel transcript	1.05568	0.168267	0.569096	0.831333	0.133642	0.443256	-1.54733	1.05332	-1.63115	1.37196	0.74822	0.291387	3.41871	4.07013	4.02279	4.00017	4.06779	4.03118	-0.452606	0.258792	-0.405479	0.342974	0.183937	0.0722832	0.650832	0.795796	0.685126	0.731618	0.854062	0.942377
ENSG00000286235	ENSG00000286235	None	novel protein	0	0	0	0.779202	0	0				-1.84761						4.02515						-0.459015						0.646224
ENSG00000286236	ENSG00000286236	None	novel transcript, sense intronic to FPR1	0.62742	0.326651	0.154077	0.1948	0	0	-1.43159	-1.51301	0.828212	-1.12012			4.01734	4.03789	4.06762	4.06611			-0.356353	-0.374703	0.203611	-0.275478			0.721576	0.707881	0.838658	0.782949
ENSG00000286237	ENSG00000286237	ARMCX5-GPRASP2	ARMCX5-GPRASP2 readthrough [Source:HGNC Symbol;Acc:HGNC:42000]	23.2568	13.5831	10.834	40.0333	10.7491	36.8534	-0.651698	1.24144	1.40441	0.198138	4.32649	-6.75487	0.791355	1.01132	1.35253	0.712651	1.58175	2.77319	-0.823522	1.22755	1.03836	0.27803	2.73527	-2.43578	0.410211	0.219616	0.299103	0.78099	0.00623299	0.0148598		0.999987			0.0194914
ENSG00000286238	ENSG00000286238	None	novel transcript	0	0.18748	0	0.357397	0.165438	0.173435		-0.728424		-1.55294	0.772992	-0.839912		4.06927		4.0491	4.07192	4.0721		-0.179006		-0.383528	0.189835	-0.20626		0.857933		0.701328	0.849439	0.836588
ENSG00000286239	ENSG00000286239	None	novel protein, WDFY1-AP1S3 readthrough	12.1679	1.11337	17.0204	16.1719	9.25441	12.0948	-3.52808	-1.49576	2.09693	0.835262	1.66398	6.12058	1.28791	3.98916	1.16291	1.0532	3.95784	3.9163	-2.73937	-0.374956	1.80317	0.793068	0.420425	1.56285	0.00615569	0.707693	0.0713616	0.427738	0.674175	0.118089		0.999987	0.185024		0.795416
ENSG00000286240	ENSG00000286240	None	novel transcript	2.38476	0.87763	0.171105	2.04432	0	0.360342	-0.388193	2.758	-0.943001	4.30634		0.154792	2.20066	3.99667	4.06997	2.82733		4.06894	-0.176398	0.690075	-0.231697	1.52311		0.0380424	0.859981	0.490147	0.816773	0.127732		0.969654
ENSG00000286241	ENSG00000286241	None	novel transcript	0.323786	0.56244	0	0	0	0	0.117526	-1.29921					4.07646	4.03076					0.0288305	-0.322323					0.977	0.747208
ENSG00000286242	ENSG00000286242	None	novel transcript, antisense to UBE2D3	0.671487	0	0.792639	0	1.4918	0.992805	2.89811		-0.89592		0.971787	0.755367	3.97698		3.97426		3.88872	3.97204	0.728722		-0.225431		0.249899	0.190171	0.466172		0.821644		0.802665	0.849175
ENSG00000286243	ENSG00000286243	None	CEBPZ opposite strand (CEBPZOS) pseudogene	0	0	0	0	0	0
ENSG00000286244	ENSG00000286244	None	novel transcript, antisense to STAMBP	0.716033	0	0.155537	1.0057	1.59486	1.79821	0.667922		0.847598	-2.07449	-0.142188	-0.291041	3.98916		4.0709	3.82712	3.76068	2.80047	0.167434		0.208209	-0.54205	-0.0378092	-0.103926	0.867028		0.835066	0.587784	0.96984	0.917228
ENSG00000286245	ENSG00000286245	None	novel transcript, antisense to ATP9B	1.68827	0.69228	1.24863	0.192488	0.177969	0.511482	1.59992	0.366799	-3.02501	0.652198	0.742168	-1.98305	2.82347	3.99201	3.92149	4.07153	4.06672	4.02163	0.56665	0.0918833	-0.771392	0.160185	0.182498	-0.493097	0.570952	0.926791	0.440475	0.872735	0.855192	0.621944
ENSG00000286246	ENSG00000286246	None	novel transcript, antisense to TMEM132D	0	0	0	0.1948	0	0				-1.12012						4.06611						-0.275478						0.782949
ENSG00000286247	ENSG00000286247	None	novel transcript	0.14923	0	0	0	0	0	-0.784481						4.06965						-0.192764						0.847144
ENSG00000286248	ENSG00000286248	None	novel transcript, antisense to P2RX7	1.0308	0.147649	0	1.25211	0.96333	1.13366	-0.936138	-0.730636		0.486357	0.239024	-2.80424	3.4671	4.06964		3.50424	3.9753	3.98942	-0.270006	-0.179533		0.138791	0.0601273	-0.702918	0.787155	0.857519		0.889615	0.952054	0.482107
ENSG00000286249	ENSG00000286249	None	novel transcript	0.645121	2.1064	0.142274	0	0.316227	0.793154	-0.452019	1.35251	-0.924165		-0.123858	-1.81167	3.9905	2.92656	4.06672		4.02007	3.97856	-0.113274	0.462149	-0.227251		-0.03081	-0.455359	0.909813	0.643974	0.820229		0.975421	0.648851		0.999987
ENSG00000286250	ENSG00000286250	None	novel transcript	1.08618	0	3.14139	1.57059	0.441491	0.83801	-1.46161		2.30272	3.06956	-1.44067	-2.39643	3.39941		2.44212	3.45986	4.04947	4.00423	-0.429961		0.942917	0.887193	-0.355767	-0.598475	0.667224		0.345723	0.374975	0.722015	0.549523
ENSG00000286251	ENSG00000286251	None	novel transcript	0.156855	0	0	0	0	0.693739	-0.776147					-1.35752	4.06823					4.00568	-0.190782					-0.338899	0.848696					0.734686
ENSG00000286252	ENSG00000286252	None	TEC	12.8357	0	2.71138	2.77111	4.94923	32.1834	1.07099		0.0505072	1.66123	4.28155	-0.992034	0.898869		2.40868	3.01466	2.36742	0.918462	1.19148		0.0209689	0.551049	1.80853	-1.0801	0.233464		0.98327	0.5816	0.0705247	0.280096					0.15276
ENSG00000286253	ENSG00000286253	None	novel transcript	0.174556	0	0	0	0	0	0.994868						4.06935						0.244478						0.806861
ENSG00000286254	ENSG00000286254	None	novel transcript	0.174944	0	0	0	0	0.173435	-0.777699					-0.839912	4.0685					4.0721	-0.191151					-0.20626	0.848407					0.836588
ENSG00000286255	ENSG00000286255	OR4F8BP	olfactory receptor family 4 subfamily F member 8B pseudogene [Source:HGNC Symbol;Acc:HGNC:55111]	0	0	0	0	0	0
ENSG00000286256	ENSG00000286256	None	novel transcript, antisense to ACSL1	0.820065	0.769597	0.155537	1.2206	1.86718	0.173435	-1.28124	-2.86494	0.847598	0.705224	-1.91967	-0.839912	3.79557	3.96751	4.0709	3.53429	3.23515	4.0721	-0.337562	-0.722101	0.208209	0.199538	-0.593378	-0.20626	0.735694	0.470232	0.835066	0.841842	0.552928	0.836588
ENSG00000286257	ENSG00000286257	None	novel transcript	0.383177	0.18748	0.180617	0.1948	0.330876	0	1.40027	-0.728424	0.829681	-1.12012	1.18114		4.04855	4.06927	4.06788	4.06611	4.04929		0.34587	-0.179006	0.203959	-0.275478	0.291692		0.729441	0.857933	0.838385	0.782949	0.770522
ENSG00000286258	ENSG00000286258	None	novel transcript	0	0.56244	0.155537	0.277111	0	0		-1.29921	0.847598	1.03095				4.03076	4.0709	4.04771				-0.322323	0.208209	0.2547				0.747208	0.835066	0.798955
ENSG00000286259	ENSG00000286259	None	novel transcript	0.77665	0	2.59614	0.389601	0.897241	0.49114	-2.32631		0.474531	-1.52013	2.72616	-1.9959	4.00619		2.86368	4.04704	3.98695	4.01856	-0.580678		0.165707	-0.375615	0.683769	-0.496669	0.561457		0.868388	0.707203	0.494121	0.619422
ENSG00000286260	ENSG00000286260	None	novel transcript	0	0	0	0.138555	0	0				0.627793						4.06743						0.154346						0.877337
ENSG00000286262	ENSG00000286262	None	novel transcript	0.327615	0	0.484485	0	0.621672	0.173435	0.102055		-2.0985		0.268964	-0.839912	4.07912		4.01791		3.99018	4.0721	0.0250188		-0.522285		0.0674065	-0.20626	0.98004		0.601472		0.946258	0.836588
ENSG00000286263	ENSG00000286263	None	novel transcript	2.34777	1.47751	0.853644	1.38567	1.09447	1.56932	-2.16295	0.586567	-1.69463	-3.47374	2.82822	-0.196264	2.37522	3.42335	4.00221	3.64365	3.98264	2.99338	-0.910635	0.171343	-0.423424	-0.953368	0.710138	-0.065566	0.362488	0.863954	0.671986	0.340404	0.477619	0.947723		0.999987
ENSG00000286266	ENSG00000286266	None	novel transcript	1.20508	0.326651	0.426822	1.66594	2.18943	1.12384	-1.80507	-1.51301	-1.56604	-2.20303	3.15561	0.104842	3.23102	4.03789	4.03976	2.88227	3.13918	3.72652	-0.55867	-0.374703	-0.387656	-0.764337	1.00524	0.0281341	0.576387	0.707881	0.69827	0.444666	0.314783	0.977555
ENSG00000286268	ENSG00000286268	None	novel protein	16.548	28.7922	6.41216	36.2001	14.2525	16.6953	0.303014	0.182981	-1.21591	0.812949	1.34426	0.0506151	0.803894	0.732826	1.54223	0.597937	1.16006	1.24701	0.376932	0.249692	-0.788411	1.35959	1.15878	0.0405892	0.706224	0.802825	0.430456	0.17396	0.246547	0.967623		0.999987			0.403549
ENSG00000286269	ENSG00000286269	None	novel transcript	7.84017	1.7364	6.10114	2.88889	6.17928	8.6102	-1.05947	0.764553	2.5757	-1.82228	0.17859	-1.72369	1.24095	3.20568	1.73658	2.64063	1.96266	1.51412	-0.853757	0.2385	1.4832	-0.690092	0.0909941	-1.13841	0.39324	0.811494	0.138021	0.490136	0.927497	0.25495		0.999987			0.959756
ENSG00000286270	ENSG00000286270	None	novel transcript	0	0	0	0	0	0.186907						0.956652						4.06972						0.235066						0.814158
ENSG00000286271	ENSG00000286271	None	novel transcript, antisense to SEPP1	0	0.56244	0	0.634508	0	0		-1.29921		-0.255159				4.03076		3.98666				-0.322323		-0.0640031				0.747208		0.948968
ENSG00000286272	ENSG00000286272	None	novel transcript	0	0	0	0.138555	0	0.865625				0.627793		-1.58613				4.06743		4.00294				0.154346		-0.396243				0.877337		0.691926
ENSG00000286273	ENSG00000286273	None	novel transcript, antisense to GPR87	5.78488	2.65303	7.81894	1.68417	21.2724	4.94986	-0.200376	-0.31513	1.35857	-1.92702	2.61045	-0.51626	1.33823	2.0697	1.37334	3.08582	1.04219	1.87893	-0.149732	-0.152259	0.989246	-0.624477	2.50477	-0.274763	0.880976	0.878983	0.322543	0.532315	0.0122531	0.783498		0.999987			0.0352912
ENSG00000286274	ENSG00000286274	None	novel transcript	4.48017	0.360403	0.865039	1.43111	1.10093	3.59875	0.0305345	1.8309	-0.242259	-2.96636	2.59876	-1.2678	1.64359	4.03747	3.98426	3.32507	3.99554	2.44353	0.0185779	0.453477	-0.0608042	-0.89212	0.650417	-0.518841	0.985178	0.650205	0.951515	0.372329	0.515423	0.603871
ENSG00000286275	ENSG00000286275	None	novel transcript	0	0	0	0	0	0
ENSG00000286276	ENSG00000286276	None	novel transcript	0.523668	0.203577	0	0	0.496314	1.74855	1.56288	1.04258			1.25432	2.78106	4.03044	4.06831			4.0215	3.70705	0.38777	0.256267			0.311904	0.75021	0.698187	0.797744			0.755114	0.453128
ENSG00000286277	ENSG00000286277	None	novel transcript	0.383177	0.37496	0.624314	0.326716	0	0.983902	1.40027	-1.13584	-2.30846	-0.240594		-1.18726	4.04855	4.04865	4.0109	4.0757		3.95666	0.34587	-0.280548	-0.575546	-0.0590314		-0.300067	0.729441	0.779057	0.564922	0.952927		0.764126
ENSG00000286278	ENSG00000286278	None	novel transcript	0	0	0	0.714793	0	0				-1.731						4.01112						-0.43155						0.666068
ENSG00000286279	ENSG00000286279	None	novel transcript	0.156855	0	0	0.1948	0	1.63953	-0.776147			-1.12012		0.294936	4.06823			4.06611		3.849	-0.190782			-0.275478		0.0766266	0.848696			0.782949		0.938921
ENSG00000286280	ENSG00000286280	None	novel transcript	5.76493	0.582816	3.62666	0.333356	1.19373	2.42058	-0.168089	-1.10452	0.125656	-0.240753	-2.95508	-2.14034	1.33417	3.98971	2.13427	4.07568	3.98754	2.93554	-0.125988	-0.276842	0.0588754	-0.0590706	-0.741078	-0.72911	0.899741	0.781901	0.953051	0.952896	0.458646	0.465934
ENSG00000286281	ENSG00000286281	None	novel transcript	3.38134	1.00329	0.311074	0.610467	0.904736	2.04879	0.396018	-0.726491	1.25866	-0.0334914	-1.80608	-3.65272	1.86477	3.9778	4.04947	4.00324	4.00519	3.43316	0.212368	-0.182636	0.310821	-0.00836607	-0.450934	-1.06395	0.83182	0.855083	0.755937	0.993325	0.652037	0.287351		0.999987
ENSG00000286282	ENSG00000286282	None	novel transcript, antisense to NOV	0	0	0.308154	0.373499	1.06268	0.144271			1.23183	-1.92187	2.92189	-0.806606			4.04781	4.03748	3.97758	4.06647			0.304319	-0.476007	0.73459	-0.198355			0.760885	0.634069	0.462589	0.842767
ENSG00000286283	ENSG00000286283	None	novel transcript	0	0	0	0	0	0
ENSG00000286284	ENSG00000286284	None	novel transcript	0	0	0	0	0	0.173516						0.965363						4.07115						0.237123						0.812561
ENSG00000286286	ENSG00000286286	None	novel transcript	0	0.18748	0	0	0	0		-0.728424						4.06927						-0.179006						0.857933
ENSG00000286288	ENSG00000286288	None	novel transcript	4.45764	2.0656	6.31184	5.25678	6.58737	5.9933	1.08136	-1.5205	1.06434	1.57006	3.32519	-2.57508	1.63749	2.50072	1.40234	1.51572	1.85019	1.79125	0.660379	-0.608022	0.75897	1.03585	1.79722	-1.43759	0.509011	0.543173	0.447871	0.300271	0.0723014	0.15055		0.999987			0.1558
ENSG00000286289	ENSG00000286289	None	novel transcript	1.08543	0	0.933223	0.1948	0	2.77638	0.0759636		1.46	-1.12012		3.05882	3.72831		3.99165	4.06611		2.78691	0.0203748		0.365762	-0.275478		1.09757	0.983744		0.714543	0.782949		0.272394
ENSG00000286290	ENSG00000286290	None	novel transcript	0	0	0	0	0	0
ENSG00000286291	ENSG00000286291	None	novel transcript	0	0	0	0	0	0
ENSG00000286292	ENSG00000286292	None	novel transcript	0.842601	1.18437	0.647229	0.317254	0.935496	0.582305	2.16546	-1.78737	2.23547	-0.25328	1.49814	-0.184458	3.46557	3.77487	4.0104	4.02003	3.99313	4.00524	0.624851	-0.473492	0.557417	-0.0630045	0.375179	-0.0460541	0.532069	0.635862	0.577242	0.949763	0.707528	0.963267		0.999987
ENSG00000286293	ENSG00000286293	None	novel transcript	1.80593	0.701611	0.438625	2.77618	0.812541	2.41106	0.376285	-2.11311	-0.272936	-1.53836	0.558549	-2.11966	2.55914	4.00966	4.0254	2.19303	3.9823	2.74565	0.147036	-0.527005	-0.0678034	-0.701475	0.140258	-0.772006	0.883104	0.59819	0.945942	0.483006	0.888456	0.440111
ENSG00000286294	ENSG00000286294	None	novel transcript	0	0.443645	0	0	0.150789	0.149492		-0.700545			-0.999734	0.933017		4.00821			4.06573	4.06557		-0.174777			-0.245893	0.229493		0.861254			0.805765	0.818486
ENSG00000286295	ENSG00000286295	None	novel transcript	0.156855	0	0	0	0	0	-0.776147						4.06823						-0.190782						0.848696
ENSG00000286296	ENSG00000286296	LINC03101	long intergenic non-protein coding RNA 3101 [Source:HGNC Symbol;Acc:HGNC:56823]	0.349112	0.37496	0	0	0	0.520304	1.40247	-1.13584				-1.31516	4.04869	4.04865				4.02094	0.346402	-0.280548				-0.327077	0.729041	0.779057				0.743609
ENSG00000286297	ENSG00000286297	None	novel transcript	0	0	0	0	0	0
ENSG00000286299	ENSG00000286299	None	novel transcript, antisense to HDDC2	12.8185	2.11516	15.3731	7.63716	9.62233	18.0947	-0.755116	-0.0657724	0.666451	-1.70871	0.0490506	-1.20801	0.903848	2.68709	0.94823	1.4159	1.21533	0.993595	-0.835445	-0.0244772	0.702837	-1.20681	0.0403599	-1.2158	0.403467	0.980472	0.482157	0.227507	0.967806	0.224061		0.999987	0.673198		0.982477
ENSG00000286300	ENSG00000286300	None	novel transcript, antisense to BMPER	0	0.336533	0	0	0	0.338048		1.46266				-1.21865		4.04908				4.04794		0.361234				-0.301054		0.717925				0.763373
ENSG00000286301	ENSG00000286301	None	novel transcript	0.191588	0.18748	0	0.138555	0	0	0.993276	-0.728424		0.627793			4.06908	4.06927		4.06743			0.244103	-0.179006		0.154346			0.807151	0.857933		0.877337
ENSG00000286302	ENSG00000286302	None	novel transcript, antisense to NEK1	0	0	0	2.04975	0	0				1.25754						2.63229						0.477739						0.632836
ENSG00000286303	ENSG00000286303	None	novel transcript	1.88025	0.168267	0.455653	0	1.24579	2.16797	1.45296	1.05332	-2.08609		1.53319	-2.98696	2.3612	4.07013	4.01935		3.99585	2.84005	0.615345	0.258792	-0.519012		0.383696	-1.05173	0.538327	0.795796	0.603752		0.701203	0.292924
ENSG00000286305	ENSG00000286305	None	novel transcript, antisense to TRRAP	4.11872	4.38498	3.59444	3.82954	4.9441	4.0064	1.64314	0.723314	-1.43382	-1.36561	0.590696	-1.09351	1.53384	2.12521	1.87664	1.91065	1.88892	2.08138	1.07126	0.34035	-0.764039	-0.714736	0.312716	-0.525378	0.284053	0.733593	0.444844	0.474772	0.754496	0.59932		0.999987			0.851903
ENSG00000286306	ENSG00000286306	None	novel transcript	0.174556	0	0	0	0	0	0.994868						4.06935						0.244478						0.806861
ENSG00000286307	ENSG00000286307	None	novel transcript, antisense to HDAC4	5.24134	1.05439	0.453348	1.2299	3.73397	12.556	1.68202	-1.32955	0.30826	0.740086	1.26366	0.912186	1.37832	3.92123	3.99894	3.50287	2.06681	1.08593	1.22034	-0.339064	0.0770856	0.21128	0.611406	0.840008	0.222337	0.734562	0.938555	0.832669	0.540931	0.400904		0.999987
ENSG00000286308	ENSG00000286308	None	novel transcript	0	0	0	0	0	0
ENSG00000286309	ENSG00000286309	None	novel transcript	0	0	0	0.277111	0	0				1.03095						4.04771						0.2547						0.798955
ENSG00000286310	ENSG00000286310	None	novel transcript	8.06306	1.4274	4.8979	3.56421	4.80278	13.451	-0.579225	1.96701	0.399771	-0.916514	-1.74628	-1.64462	1.15501	3.43329	1.99939	1.96033	1.71801	1.21737	-0.501488	0.572921	0.199946	-0.46753	-1.01646	-1.35096	0.616028	0.566698	0.841523	0.640121	0.309411	0.176707		0.999987			0.476199
ENSG00000286311	ENSG00000286311	None	novel transcript, antisense to NOL4L	0.366144	0.417514	0.325182	1.45385	0.400927	1.59077	1.78495	-1.34724	-0.0534539	-2.39722	1.36709	1.24669	4.03937	4.03801	4.02003	3.2831	4.03664	3.49148	0.441888	-0.333639	-0.0132969	-0.73017	0.338671	0.357066	0.658571	0.738652	0.989391	0.465286	0.734858	0.721043
ENSG00000286312	ENSG00000286312	None	novel transcript, antisense to TEX30	0	0	0	0	0.662236	0					-1.54593						4.02489						-0.384092						0.70091
ENSG00000286313	ENSG00000286313	None	novel transcript, antisense to PDE7B	0	0	0	0	0	0.186907						0.956652						4.06972						0.235066						0.814158
ENSG00000286315	ENSG00000286315	None	novel transcript	18.9861	5.30699	10.5858	12.3255	6.53073	27.0904	-0.156796	-1.55952	-0.89874	-0.371873	-1.4999	0.258264	0.727759	1.55492	1.30058	1.04844	1.65099	0.757156	-0.21545	-1.00296	-0.69103	-0.354691	-0.908484	0.341098	0.829417	0.315879	0.489547	0.722821	0.363622	0.73303		0.999987			0.533823
ENSG00000286316	ENSG00000286316	None	novel transcript, antisense to RANBP9	0.766354	0	0.155537	0	0.133642	0	1.61907		0.847598		0.74822		4.0145		4.0709		4.06779		0.403304		0.208209		0.183937		0.686724		0.835066		0.854062
ENSG00000286317	ENSG00000286317	None	novel transcript	0.14923	0.168267	0	1.13862	0	0.373814	-0.784481	1.05332		-0.283471		1.36509	4.06965	4.07013		3.91456		4.04888	-0.192764	0.258792		-0.0724146		0.337152	0.847144	0.795796		0.942272		0.736002
ENSG00000286318	ENSG00000286318	None	novel transcript, sense intronic to KCNIP4	0	0	0	0.169916	0	0				-1.14337						4.07014						-0.280916						0.778775
ENSG00000286319	ENSG00000286319	None	novel transcript, antisense to MPP5	29.2508	1.90537	5.14608	1.24649	8.34955	24.4803	0.686354	0.813466	0.831901	0.809356	3.21318	-0.388796	0.600703	2.78682	1.5603	3.49563	1.65544	0.805688	1.14258	0.291898	0.533167	0.231534	1.94099	-0.482564	0.253212	0.770365	0.593918	0.8169	0.0522598	0.629405		0.999987			0.119602
ENSG00000286320	ENSG00000286320	None	novel transcript, antisense to MAML3	0	0.344305	1.38669	0.357397	0	0.346869		0.163064	1.61243	-1.55294		-1.24251		4.07795	3.98504	4.0491		4.04858		0.0399869	0.40462	-0.383528		-0.3069		0.968104	0.685757	0.701328		0.758919
ENSG00000286321	ENSG00000286321	None	novel transcript	0	0	0	0	0	0
ENSG00000286322	ENSG00000286322	None	novel transcript	0	0.168267	0	0	0	0.173435		1.05332				-0.839912		4.07013				4.0721		0.258792				-0.20626		0.795796				0.836588
ENSG00000286323	ENSG00000286323	None	novel transcript	0	0	0	0	0	0
ENSG00000286324	ENSG00000286324	None	novel transcript	11.649	2.22956	5.03155	1.13547	3.41707	16.9387	0.520722	1.10483	1.57455	0.0405786	4.35341	-0.465263	0.937479	2.46389	1.89169	3.36454	2.76657	1.04303	0.555449	0.44841	0.832352	0.0120606	1.57358	-0.446068	0.578587	0.653857	0.40521	0.990377	0.115585	0.655548		0.999987
ENSG00000286325	ENSG00000286325	None	novel transcript	0	0	0	0	0	0
ENSG00000286326	ENSG00000286326	None	novel transcript, antisense to CRYBB1	0.191588	0	0	0.1948	0.662236	0.144271	0.993276			-1.12012	-1.54593	-0.806606	4.06908			4.06611	4.02489	4.06647	0.244103			-0.275478	-0.384092	-0.198355	0.807151			0.782949	0.70091	0.842767
ENSG00000286328	ENSG00000286328	None	novel transcript	0.699	0	0	0	0	0	0.0632977						3.9618						0.015977						0.987253
ENSG00000286329	ENSG00000286329	None	novel transcript	0.174944	0	0	0.1948	0	0	-0.777699			-1.12012			4.0685			4.06611			-0.191151			-0.275478			0.848407			0.782949
ENSG00000286330	ENSG00000286330	None	novel transcript	0	0.18748	0	0.714793	0	0.173435		-0.728424		-1.731		-0.839912		4.06927		4.01112		4.0721		-0.179006		-0.43155		-0.20626		0.857933		0.666068		0.836588
ENSG00000286331	ENSG00000286331	None	novel transcript	0	0	0	0.138555	0	0				0.627793						4.06743						0.154346						0.877337
ENSG00000286332	ENSG00000286332	None	novel transcript	0	0.156825	0	0	0	0.173516		1.04045				0.965363		4.06794				4.07115		0.255769				0.237123		0.798129				0.812561
ENSG00000286333	ENSG00000286333	None	novel transcript, antisense to RGS6	0	0.556685	0	0	0	0		-1.39958						4.02002						-0.348152						0.727726
ENSG00000286334	ENSG00000286334	None	novel transcript, antisense to MBNL2	0.156855	0.18748	0.394983	0	0	0	-0.776147	-0.728424	-1.34984				4.06823	4.06927	4.04887				-0.190782	-0.179006	-0.333386				0.848696	0.857933	0.738843
ENSG00000286335	ENSG00000286335	None	novel transcript, antisense to LYPD6B	0	0	0	0	0	0
ENSG00000286337	ENSG00000286337	None	novel transcript, antisense to FZD6	3.39489	0.156825	0.737194	0.415666	0	3.61737	-0.289175	1.04045	-2.45303	1.25824		1.49863	1.79893	4.06794	4.00471	4.03817		2.34656	-0.160748	0.255769	-0.612535	0.311588		0.638647	0.872292	0.798129	0.540184	0.755354		0.523052
ENSG00000286338	ENSG00000286338	None	novel transcript	0.174944	0	0	0	0	0.173435	-0.777699					-0.839912	4.0685					4.0721	-0.191151					-0.20626	0.848407					0.836588
ENSG00000286339	ENSG00000286339	None	novel transcript, antisense to CEP85L	1.08519	0.37496	0	0.769951	0	0	-1.79585	-1.13584		1.19045			3.38758	4.04865		4.0072			-0.530128	-0.280548		0.297077			0.596023	0.779057		0.766407
ENSG00000286341	ENSG00000286341	None	novel transcript, antisense to UBASH3B	5.1852	0.494918	2.6008	1.01003	3.41087	9.52503	2.11482	-0.710101	1.44337	0.636653	1.2939	0.35046	1.56584	4.01017	2.41367	3.97783	2.11666	1.48624	1.3506	-0.177075	0.597997	0.160051	0.611295	0.235804	0.176825	0.859449	0.549842	0.872841	0.541004	0.813585
ENSG00000286342	ENSG00000286342	None	novel transcript	0.306085	1.4341	0.197492	0.527663	0	0.547248	-1.57085	-3.29638	-0.941431	1.3101		0.344303	4.03888	3.7394	4.06971	4.02007		4.00848	-0.388933	-0.881529	-0.231326	0.325889		0.0858937	0.697326	0.378032	0.817061	0.744508		0.931551		0.999987
ENSG00000286343	ENSG00000286343	None	novel transcript	0	0	0	0	0	0
ENSG00000286344	ENSG00000286344	None	novel transcript	0.152671	0	0	0	0	0	0.98661						4.06794						0.242533						0.808367
ENSG00000286345	ENSG00000286345	None	novel transcript	0	0	0	0	0	0
ENSG00000286346	ENSG00000286346	None	novel transcript	0	0	0	0	0	0
ENSG00000286347	ENSG00000286347	None	novel transcript, antisense to ANTXR1	0.46294	0.18748	0.311074	0	0	0	-1.93767	-0.728424	1.25866				4.01969	4.06927	4.04947				-0.482045	-0.179006	0.310821				0.629774	0.857933	0.755937
ENSG00000286348	ENSG00000286348	None	novel transcript	0.156855	0	0	0	0	0.186907	-0.776147					0.956652	4.06823					4.06972	-0.190782					0.235066	0.848696					0.814158
ENSG00000286349	ENSG00000286349	None	novel transcript, antisense to SMIM14	0	0	0.308154	0	0	0.577084			1.23183			-1.52189			4.04781			4.02373			0.304319			-0.378228			0.760885			0.705261
ENSG00000286350	ENSG00000286350	None	novel transcript	0	0	0	0	0	0
ENSG00000286351	ENSG00000286351	None	novel transcript	2.44259	0	0	0	0.155377	2.41575	3.56519				-1.02292	0.0475123	2.32127				4.0698	3.3041	1.53588				-0.251345	0.0143798	0.124568				0.801548	0.988527
ENSG00000286352	ENSG00000286352	None	novel transcript	0.174944	0.156825	0	0	0	0	-0.777699	1.04045					4.0685	4.06794					-0.191151	0.255769					0.848407	0.798129
ENSG00000286353	ENSG00000286353	None	novel transcript, antisense to CACNA2D3	0.191588	0	0	0.831333	0	0.169024	0.993276			1.37196		-0.814464	4.06908			4.00017		4.06787	0.244103			0.342974		-0.200219	0.807151			0.731618		0.841309
ENSG00000286354	ENSG00000286354	None	novel transcript	0	0.18748	0	0.277111	0	0		-0.728424		1.03095				4.06927		4.04771				-0.179006		0.2547				0.857933		0.798955
ENSG00000286355	ENSG00000286355	None	novel transcript	0.349112	0.18748	0.155537	0.138555	1.0827	0	1.40247	-0.728424	0.847598	0.627793	-0.553372		4.04869	4.06927	4.0709	4.06743	3.97469		0.346402	-0.179006	0.208209	0.154346	-0.139224		0.729041	0.857933	0.835066	0.877337	0.889273
ENSG00000286356	ENSG00000286356	None	novel transcript	0	0	0	0	0	0
ENSG00000286357	ENSG00000286357	None	novel transcript	0	0	0	0	0	0
ENSG00000286358	ENSG00000286358	None	novel transcript	0.191588	0	0	0.333356	0.761481	1.09298	0.993276			-0.240753	1.90435	-3.43098	4.06908			4.07568	3.96104	3.95126	0.244103			-0.0590706	0.48077	-0.868325	0.807151			0.952896	0.63068	0.385217
ENSG00000286359	ENSG00000286359	None	novel transcript	0	0	0	0	0	0
ENSG00000286360	ENSG00000286360	None	novel transcript, antisense to CCT4	0.191588	0	0	0.1948	0.534569	1.21769	0.993276			-1.12012	1.41872	1.98695	4.06908			4.06611	4.01886	3.91941	0.244103			-0.275478	0.353015	0.506951	0.807151			0.782949	0.724077	0.612189
ENSG00000286361	ENSG00000286361	None	novel transcript	0	0.81431	0.466611	0.554222	0	0.338048		1.69515	1.36397	1.31066		-1.21865		4.01706	4.02489	4.02015		4.04794		0.421988	0.338884	0.326023		-0.301054		0.673034	0.734697	0.744407		0.763373
ENSG00000286362	ENSG00000286362	None	novel transcript, antisense to DSCC1	3.33041	4.10631	5.22671	2.38693	2.94242	10.2541	2.58586	0.0932242	-1.61652	-1.33009	-4.94806	1.59394	1.93853	1.70947	1.54748	2.42977	2.68078	1.47352	1.33393	0.054534	-1.04462	-0.547416	-1.84575	1.08173	0.182227	0.95651	0.2962	0.584093	0.064928	0.279374		0.999987
ENSG00000286363	ENSG00000286363	None	novel transcript, sense intronic to CNTN4	0	0	0	0	0	0
ENSG00000286364	ENSG00000286364	None	novel transcript	0.479898	0	0	0	0.150789	0.173516	2.14727				-0.999734	0.965363	4.01932				4.06573	4.07115	0.534237				-0.245893	0.237123	0.593178				0.805765	0.812561
ENSG00000286365	ENSG00000286365	None	novel transcript, antisense to YPEL1	0	0	0	0	0.668211	0.507071					1.45362	-1.43093					4.00731	4.03633					0.362741	-0.354513					0.716799	0.722955
ENSG00000286366	ENSG00000286366	None	novel transcript, antisense to UPF3B	6.52457	0.889091	5.12515	0.804774	3.04335	8.10723	-0.872442	-2.27875	0.474873	2.49698	-0.845644	-0.55832	1.33369	4.00458	1.80774	3.99234	2.31232	1.39847	-0.654156	-0.569036	0.262688	0.625443	-0.365713	-0.399236	0.513011	0.569332	0.792791	0.531681	0.714579	0.689719
ENSG00000286367	ENSG00000286367	None	novel transcript, antisense to CLTCL1	0.771864	0	0	0	0	0	-2.3366						4.00549						-0.58335						0.559658
ENSG00000286368	ENSG00000286368	None	novel transcript	0	0	0	0	0	0
ENSG00000286369	ENSG00000286369	None	novel transcript	0.697555	0.156825	2.8655	0.527312	0	3.66331	1.29978	1.04045	2.14815	-2.307		3.53039	3.9902	4.06794	2.44439	4.0209		2.72996	0.325742	0.255769	0.878807	-0.573751		1.2932	0.744619	0.798129	0.379506	0.566136		0.195941
ENSG00000286370	ENSG00000286370	None	novel transcript	0.156855	0.147649	0	0	0	0	-0.776147	-0.730636					4.06823	4.06964					-0.190782	-0.179533					0.848696	0.857519
ENSG00000286371	ENSG00000286371	None	novel transcript	0	0	0	0	0	0.169024						-0.814464						4.06787						-0.200219						0.841309
ENSG00000286372	ENSG00000286372	None	novel transcript, antisense to NMNAT2	0.14923	0	0	0	0	0.432813	-0.784481					-1.44762	4.06965					4.03968	-0.192764					-0.358351	0.847144					0.720081
ENSG00000286373	ENSG00000286373	None	novel transcript	5.43577	6.49077	4.86354	8.73177	5.34519	5.94518	-0.53975	1.19154	-1.55836	0.131855	-1.22046	-0.161894	1.43036	1.39941	1.84759	1.18615	1.59483	1.59467	-0.377353	0.851457	-0.843455	0.111162	-0.765259	-0.101522	0.705911	0.394516	0.398974	0.911488	0.444117	0.919136		0.999987			0.612224
ENSG00000286374	ENSG00000286374	None	novel transcript	0.305342	0	0	0	0	0	1.39096						4.04797						0.34362						0.731132
ENSG00000286375	ENSG00000286375	None	novel transcript	0	0.546326	1.63448	0.348614	0.932259	0.747462		0.303972	-2.17336	-1.9358	-1.67777	1.71707		4.02304	3.21437	4.041	3.99413	4.01469		0.0755578	-0.67614	-0.479039	-0.420059	0.427698		0.939771	0.498952	0.631911	0.674443	0.668871
ENSG00000286376	ENSG00000286376	None	novel transcript	0.462197	0	0.592475	0.333356	0	0.693739	0.299079		-1.49773	-0.240753		-1.35752	4.02135		4.02912	4.07568		4.00568	0.0743728		-0.371727	-0.0590706		-0.338899	0.940714		0.710096	0.952896		0.734686
ENSG00000286377	ENSG00000286377	None	novel transcript	0	0	1.26432	0	0	0.288542			1.57623			-1.20749			3.99291			4.04723			0.394757			-0.29835			0.693022			0.765436
ENSG00000286378	ENSG00000286378	None	novel transcript	15.7208	2.88606	5.2207	1.20765	2.80856	16.3439	-0.187698	-1.7744	-0.809781	2.11535	0.350484	-0.443946	0.864017	2.45946	1.7132	3.58076	2.7648	0.984536	-0.217238	-0.721458	-0.472671	0.590753	0.126767	-0.450919	0.828023	0.470628	0.636448	0.554686	0.899125	0.652048		0.999987
ENSG00000286380	ENSG00000286380	None	novel transcript	10.4465	3.56998	6.81873	4.13147	8.69231	14.9631	-0.359814	-2.90116	0.77968	-1.95162	-0.0964606	0.54279	0.974446	2.27107	1.33329	1.79323	1.34538	1.02585	-0.36925	-1.27745	0.584779	-1.08833	-0.0716976	0.52911	0.711941	0.201445	0.558696	0.276451	0.942843	0.596729		0.999987			0.968925
ENSG00000286381	ENSG00000286381	NHIP	neuronal hypoxia inducible, placenta associated [Source:HGNC Symbol;Acc:HGNC:55561]	0.968552	0.139171	2.96873	0.138555	1.99671	3.78514	-0.157105	-0.717969	1.32011	0.627793	1.5247	-0.680906	3.28193	4.06747	2.57633	4.06743	3.1399	1.89041	-0.0478696	-0.176515	0.512397	0.154346	0.48559	-0.360189	0.96182	0.859889	0.608373	0.877337	0.627258	0.718706
ENSG00000286382	ENSG00000286382	None	novel transcript	0	0	0	0	0	0.173435						-0.839912						4.0721						-0.20626						0.836588
ENSG00000286383	ENSG00000286383	None	novel transcript	0.574765	0.749919	0.297811	0	0	0	1.57025	-1.3476	-0.0453079				4.03148	4.0139	4.02004				0.389498	-0.335734	-0.0112705				0.696908	0.737071	0.991008
ENSG00000286384	ENSG00000286384	None	novel transcript, antisense to CNTNAP5	0	0	0.180617	0	0	0			0.829681						4.06788						0.203959						0.838385
ENSG00000286385	ENSG00000286385	None	novel transcript	0	0.37496	0	0	0	0		-1.13584						4.04865						-0.280548						0.779057
ENSG00000286386	ENSG00000286386	None	novel transcript	0.174556	0.168267	0	0.169916	0	0.317706	0.994868	1.05332		-1.14337		-1.61544	4.06935	4.07013		4.07014		4.03948	0.244478	0.258792		-0.280916		-0.399912	0.806861	0.795796		0.778775		0.689221
ENSG00000286387	ENSG00000286387	None	novel transcript	0.523668	0.442946	0.865447	0	0.603157	0.507071	1.56288	-1.28907	-0.436643		-1.73954	-1.43093	4.03044	4.02936	3.97769		4.02664	4.03633	0.38777	-0.319918	-0.109773		-0.432007	-0.354513	0.698187	0.74903	0.912589		0.665736	0.722955
ENSG00000286389	ENSG00000286389	None	novel transcript	4.92435	2.68195	4.39897	1.56504	3.9706	7.57746	-0.924514	-1.07079	-1.70252	0.316539	0.579812	0.699698	1.39841	2.46107	1.87059	2.73684	1.99527	1.65047	-0.661119	-0.435091	-0.910151	0.115659	0.290594	0.423939	0.508536	0.663497	0.362743	0.907923	0.771362	0.67161		0.999987
ENSG00000286390	ENSG00000286390	None	novel transcript	0	0.417514	0	0	0	0		-1.34724						4.03801						-0.333639						0.738652
ENSG00000286391	ENSG00000286391	None	novel transcript	0	0	0	0.974002	0	0.347032				-1.88539		1.377				4.0128		4.0496				-0.469844		0.340033				0.638467		0.733832
ENSG00000286393	ENSG00000286393	None	novel transcript	0	0.139171	0	0	0	0		-0.717969						4.06747						-0.176515						0.859889
ENSG00000286394	ENSG00000286394	None	novel transcript, antisense to TMEM132D	0	0	0	0	0	0
ENSG00000286395	ENSG00000286395	None	novel transcript	0	0.31365	0	0	0	0		1.44482						4.04797						0.356924						0.721148
ENSG00000286396	ENSG00000286396	None	alpha-1,4-N-acetylglucosaminyltransferase (A4GNT) pseudogene	0	0	0	0	0	0
ENSG00000286397	ENSG00000286397	None	novel transcript	0	0	0	0	0.150789	0					-0.999734						4.06573						-0.245893						0.805765
ENSG00000286398	ENSG00000286398	None	novel transcript	0	0	0	0	0	0
ENSG00000286399	ENSG00000286399	None	novel transcript	0	0	0	0	0	0
ENSG00000286400	ENSG00000286400	None	novel transcript	0	0.470475	0	0	0	0		1.65451						4.03602						0.409935						0.681853
ENSG00000286401	ENSG00000286401	None	novel transcript, antisense to SGMS1	0	0	0	0	0	0
ENSG00000286402	ENSG00000286402	None	novel transcript	4.28639	0.435168	1.02244	0	1.95809	5.85066	-0.97472	-0.0424401	-0.522692		0.513801	-0.0368464	1.73071	4.02303	3.97374		3.5344	1.83551	-0.56319	-0.0105493	-0.131536		0.145371	-0.0200742	0.573305	0.991583	0.895351		0.884418	0.983984
ENSG00000286403	ENSG00000286403	None	novel transcript	0.174556	0	0	0	0	0.346869	0.994868					-1.24251	4.06935					4.04858	0.244478					-0.3069	0.806861					0.758919
ENSG00000286404	ENSG00000286404	None	novel transcript	0	0	0	0.357397	0	0				-1.55294						4.0491						-0.383528						0.701328
ENSG00000286405	ENSG00000286405	None	novel transcript	1.91732	0	0.155537	0	0	0.173435	1.0407		0.847598			-0.839912	2.54229		4.0709			4.0721	0.409354		0.208209			-0.20626	0.68228		0.835066			0.836588
ENSG00000286407	ENSG00000286407	None	novel transcript	0	0.18748	0	0	0	0		-0.728424						4.06927						-0.179006						0.857933
ENSG00000286408	ENSG00000286408	None	novel transcript	34.707	53.0018	31.3308	43.9774	35.073	40.2642	0.0924815	0.26064	-0.794581	-0.247156	-0.0358969	-1.15192	0.566039	0.516748	0.669355	0.535074	0.659106	0.638731	0.163384	0.504385	-1.18708	-0.46191	-0.0544631	-1.80345	0.870216	0.613991	0.235195	0.644146	0.956566	0.0713181		0.999987	0.427952		0.975922
ENSG00000286409	ENSG00000286409	None	novel transcript	1.89905	3.56218	1.37087	2.47103	0.708775	0.520304	-1.53648	-0.825879	-2.7844	0.223721	0.0260326	-1.31516	2.31856	2.05222	3.46593	2.26675	3.96132	4.02094	-0.662688	-0.402432	-0.803363	0.0986967	0.00657169	-0.327077	0.50753	0.687366	0.421765	0.921379	0.994757	0.743609		0.999987
ENSG00000286410	ENSG00000286410	None	novel transcript, antisense to SLC41A2	4.04027	0	1.66677	0.415666	2.206	4.45394	-3.44772		1.36445	1.25824	0.303328	0.377596	2.00796		3.0027	4.03817	3.38089	1.97538	-1.71703		0.454408	0.311588	0.0897182	0.191151	0.085974		0.649535	0.755354	0.928511	0.848407
ENSG00000286411	ENSG00000286411	None	novel transcript, antisense to CDK14	4.32425	0.749919	0.668853	0.384976	0.464518	5.04522	1.89993	-1.3476	-0.339489	1.06466	1.93147	-2.93556	1.61248	4.0139	3.98763	4.04979	4.01961	2.10866	1.17827	-0.335734	-0.0851356	0.262892	0.480512	-1.39215	0.238691	0.737071	0.932154	0.792633	0.630863	0.163877
ENSG00000286412	ENSG00000286412	None	novel transcript, antisense to NRXN1	4.85457	0.604994	2.23981	2.05238	3.03416	1.95133	-0.765224	-2.10262	-0.726602	-3.23773	-0.319311	-4.36066	1.60317	4.01072	2.62076	2.64309	2.45374	3.18541	-0.477321	-0.524249	-0.277248	-1.22498	-0.130132	-1.36895	0.633134	0.600105	0.78159	0.220583	0.896462	0.171015
ENSG00000286413	ENSG00000286413	None	novel transcript, antisense to MPP7	0	0	0	0	0	0
ENSG00000286414	ENSG00000286414	None	novel transcript	0.349112	0	2.3778	0	0.452368	0.520304	1.40247		-4.41429		-1.63816	-1.31516	4.04869		2.74544		4.03943	4.02094	0.346402		-1.60786		-0.405543	-0.327077	0.729041		0.107866		0.685078	0.743609
ENSG00000286415	ENSG00000286415	None	novel transcript	10.5247	0.578537	4.54258	0.138555	5.52747	19.3809	0.361419	-0.196294	-1.06754	0.627793	1.75548	-0.637066	0.991887	3.99965	1.68764	4.06743	1.82089	0.942398	0.364375	-0.0490779	-0.632562	0.154346	0.964081	-0.676005	0.715578	0.960857	0.52702	0.877337	0.335005	0.499038					0.503665
ENSG00000286417	ENSG00000286417	None	novel transcript, antisense to SUPT3H	0	0	0	0	0	0
ENSG00000286418	ENSG00000286418	None	novel transcript	0	0	0	0.584401	0	0				-1.75986						4.03955						-0.435657						0.663085
ENSG00000286419	ENSG00000286419	None	novel transcript	0.152671	0	0	0	0	0.186907	0.98661					0.956652	4.06794					4.06972	0.242533					0.235066	0.808367					0.814158
ENSG00000286420	ENSG00000286420	None	novel transcript	0.174556	0	0	0.138555	0	0	0.994868			0.627793			4.06935			4.06743			0.244478			0.154346			0.806861			0.877337
ENSG00000286421	ENSG00000286421	None	novel transcript	1.0687	0	1.98679	0.552197	0	0.448477	1.73086		1.67229	-2.29799		1.57085	3.99277		3.54641	4.01747		4.03937	0.433498		0.471545	-0.572		0.388886	0.664653		0.637252	0.567322		0.697361
ENSG00000286422	ENSG00000286422	None	novel transcript	0	0.18748	0	0	0	0		-0.728424						4.06927						-0.179006						0.857933
ENSG00000286423	ENSG00000286423	None	novel transcript	1.16995	0.937399	0.771845	1.49602	1.77337	1.10645	-1.89028	-1.38004	2.37888	-1.29733	1.81217	-2.41682	3.27676	4.00302	4.00711	3.24336	3.3184	3.74912	-0.576874	-0.34475	0.593665	-0.399996	0.546096	-0.644637	0.564025	0.730282	0.552736	0.689159	0.585	0.519162		0.999987
ENSG00000286424	ENSG00000286424	None	novel transcript	0	0.18748	0.171105	0	0	0.346951		-0.728424	-0.943001			0.104033		4.06927	4.06997			4.0653		-0.179006	-0.231697			0.0255904		0.857933	0.816773			0.979584
ENSG00000286425	ENSG00000286425	None	novel transcript	0	0.18748	0.142274	0.1948	0	4.27208		-0.728424	-0.924165	-1.12012		3.7594		4.06927	4.06672	4.06611		2.57053		-0.179006	-0.227251	-0.275478		1.4625		0.857933	0.820229	0.782949		0.143604
ENSG00000286426	ENSG00000286426	None	novel transcript	0	0	0	0	0	0.173435						-0.839912						4.0721						-0.20626						0.836588
ENSG00000286427	ENSG00000286427	None	novel transcript	3.1828	3.80401	3.29007	5.80891	4.33693	5.08823	1.0576	-0.805688	-0.849261	-1.15992	1.09021	-2.80023	2.19753	1.85879	1.88005	1.5739	2.14815	1.90166	0.481269	-0.433447	-0.451723	-0.736974	0.507511	-1.47252	0.630325	0.66469	0.651469	0.461138	0.611797	0.14088		0.999987			0.75218
ENSG00000286428	ENSG00000286428	None	novel transcript	0.820453	1.8748	1.2071	0.471911	1.21993	1.45486	-2.49466	-1.4871	-1.70409	-0.0801218	0.155874	-0.146015	3.99683	3.69184	3.63657	4.02554	3.97095	3.27035	-0.624158	-0.402808	-0.468598	-0.0199033	0.0392535	-0.0446481	0.532524	0.687089	0.639357	0.98412	0.968688	0.964388		0.999987
ENSG00000286429	ENSG00000286429	None	novel transcript, antisense to ITGB3BP	0	0	0.197492	0.178698	0	0			-0.941431	-1.14351					4.06971	4.07016					-0.231326	-0.280949					0.817061	0.778749
ENSG00000286430	ENSG00000286430	None	novel transcript, antisense to PEMT	0.383177	0	0	0	0	0	1.40027						4.04855						0.34587						0.729441
ENSG00000286432	ENSG00000286432	None	novel transcript	0	0	0	0	0	0
ENSG00000286433	ENSG00000286433	None	novel transcript, antisense to PPP1R8	0.327615	1.2516	0.297811	1.17811	0	0.347032	0.102055	1.20719	-0.0453079	-0.688635		1.377	4.07912	3.6477	4.02004	3.58383		4.0496	0.0250188	0.330945	-0.0112705	-0.192151		0.340033	0.98004	0.740686	0.991008	0.847624		0.733832		0.999987
ENSG00000286434	ENSG00000286434	None	novel transcript	0	0	0	0	0	0
ENSG00000286435	ENSG00000286435	None	novel transcript	0	0	0	0.131916	0	1.16656				0.627924		2.95925				4.06745		3.98952				0.154378		0.741757				0.877312		0.458235
ENSG00000286436	ENSG00000286436	None	novel transcript	0	0	0	0	0	0.144271						-0.806606						4.06647						-0.198355						0.842767
ENSG00000286437	ENSG00000286437	None	novel transcript, antisense to ANGEL1	0.458756	0	0	0.969888	1.14342	0	-0.758741			1.39158	0.7322		4.00894			3.99402	3.97502		-0.189262			0.348415	0.1842		0.849887			0.727528	0.853856
ENSG00000286438	ENSG00000286438	None	novel transcript	0	0	0	0	0.165438	0.173435					0.772992	-0.839912					4.07192	4.0721					0.189835	-0.20626					0.849439	0.836588
ENSG00000286439	ENSG00000286439	None	novel transcript	0	0	0	0	0.150789	0					-0.999734						4.06573						-0.245893						0.805765
ENSG00000286440	ENSG00000286440	None	novel transcript, antisense to KCNJ4	0	0	0	0	0	0
ENSG00000286441	ENSG00000286441	None	novel transcript	0	0	0	0	0	0
ENSG00000286442	ENSG00000286442	None	novel transcript	0	0	0	0	0.165438	0					0.772992						4.07192						0.189835						0.849439
ENSG00000286443	ENSG00000286443	None	novel transcript, antisense to PLXDC1	8.7818	4.00841	1.578	9.28965	7.86373	4.02754	0.4418	-2.89898	0.042918	-0.905255	-0.438928	-1.36381	1.15823	2.25175	3.60661	1.1898	1.36923	1.99411	0.381445	-1.28743	0.0118998	-0.760849	-0.320566	-0.683918	0.702873	0.197943	0.990506	0.446747	0.74854	0.494027		0.999987			0.847738
ENSG00000286444	ENSG00000286444	None	novel transcript, antisense to APMAP	1.78835	2.95175	1.63293	3.92602	3.82087	1.55495	-0.342243	-0.635921	-3.20792	-1.3745	2.82495	-3.86141	2.23472	2.01624	2.94757	1.71876	2.26118	3.5161	-0.153148	-0.315399	-1.08833	-0.799704	1.24933	-1.09821	0.878281	0.752459	0.27645	0.423882	0.211545	0.272114		0.999987
ENSG00000286445	ENSG00000286445	None	novel transcript	1.40751	3.46602	0	3.60275	1.50304	1.01226	-0.380847	0.943588		1.3224	1.86261	-1.46897	3.36192	2.0113		1.91711	3.60747	3.96951	-0.113283	0.469143		0.689789	0.516321	-0.370064	0.909807	0.638967		0.490327	0.60563	0.711335		0.999987
ENSG00000286446	ENSG00000286446	None	novel transcript	0	0	0	0	0	0
ENSG00000286447	ENSG00000286447	None	novel transcript	1.11852	0.695857	1.25352	1.03741	2.67434	3.13652	-2.38353	-1.43503	-3.1974	-0.103056	-1.89282	2.34529	3.07492	4.00832	3.9061	3.97191	2.78057	2.77696	-0.775151	-0.358012	-0.818565	-0.0259462	-0.680729	0.844553	0.43825	0.720335	0.413034	0.9793	0.496043	0.39836
ENSG00000286448	ENSG00000286448	None	novel transcript	0.383177	0.417514	0.903087	1.07541	0.668211	0	1.40027	-1.34724	1.53192	-0.40803	1.45362		4.04855	4.03801	4.00705	3.97169	4.00731		0.34587	-0.333639	0.382307	-0.102735	0.362741		0.729441	0.738652	0.702233	0.918174	0.716799
ENSG00000286449	ENSG00000286449	None	novel transcript	0	1.22562	0	1.50167	0.165438	0.317787		-0.926029		-0.362963	0.772992	0.071508		3.68009		3.57804	4.07192	4.02005		-0.251632		-0.101442	0.189835	0.0177878		0.801325		0.9192	0.849439	0.985808		0.999987
ENSG00000286450	ENSG00000286450	None	novel transcript	1.61425	0.18748	0	0	1.40232	2.86812	3.55503	-0.728424			1.89018	0.683181	3.11953	4.06927			3.71281	2.11476	1.13961	-0.179006			0.509096	0.323054	0.25445	0.857933			0.610685	0.746655
ENSG00000286452	ENSG00000286452	None	novel transcript	0	0	0.977483	0	0	0			-1.36458						3.65254						-0.373598						0.708703
ENSG00000286453	ENSG00000286453	None	novel transcript	0	0	0	0	0	0
ENSG00000286454	ENSG00000286454	None	novel transcript	0	0.18748	0	0.536095	0	0		-0.728424		-1.68454				4.06927		4.02746				-0.179006		-0.418265				0.857933		0.675754
ENSG00000286455	ENSG00000286455	None	novel transcript	0	0.18748	0.180617	0.138555	0	0		-0.728424	0.829681	0.627793				4.06927	4.06788	4.06743				-0.179006	0.203959	0.154346				0.857933	0.838385	0.877337
ENSG00000286456	ENSG00000286456	None	novel transcript	0	0	0	0.178698	0	0				-1.14351						4.07016						-0.280949						0.778749
ENSG00000286457	ENSG00000286457	None	novel transcript, antisense to RORA	0.789424	0.37496	0.947205	0.357397	0.330876	1.90027	1.5812	-1.13584	-1.61609	-1.55294	1.18114	-2.80212	3.87783	4.04865	3.96567	4.0491	4.04929	3.5753	0.407752	-0.280548	-0.407521	-0.383528	0.291692	-0.783743	0.683455	0.779057	0.683625	0.701328	0.770522	0.433191
ENSG00000286458	ENSG00000286458	None	novel transcript, antisense to AGBL3and CALD1	0.98207	0.937399	0	0	1.11023	1.77289	2.38733	-1.38004			-0.322201	1.61948	3.53641	4.00302			3.97551	3.31496	0.675073	-0.34475			-0.0810465	0.488535	0.499629	0.730282			0.935405	0.625171		0.999987
ENSG00000286459	ENSG00000286459	None	novel transcript, antisense to GAL3ST3	1.63672	0.326651	0.488771	1.57371	1.36176	0.520304	-2.92882	-1.51301	1.98519	0.598958	3.26061	-1.31516	2.8906	4.03789	4.01794	2.96611	3.96376	4.02094	-1.01322	-0.374703	0.494083	0.201934	0.822604	-0.327077	0.310953	0.707881	0.621248	0.839969	0.410733	0.743609
ENSG00000286460	ENSG00000286460	None	novel transcript	0	0	0	0.277111	0	0.331178				1.03095		0.0658593				4.04771		4.07511				0.2547		0.0161613				0.798955		0.987106
ENSG00000286461	ENSG00000286461	None	novel transcript, antisense to DPP6	0	0	0	0	0	0
ENSG00000286462	ENSG00000286462	None	novel transcript	0	0	0	0	0	0
ENSG00000286463	ENSG00000286463	None	novel transcript, antisense to ZBTB16	2.06049	0.5048	1.92189	0.679662	2.13286	3.91793	-0.445587	1.59562	0.509687	-1.73165	0.0103422	-3.15737	2.21106	4.02759	2.70095	4.01119	3.42317	2.60237	-0.201527	0.396171	0.188706	-0.431706	0.00302123	-1.21326	0.840287	0.691979	0.850323	0.665955	0.997589	0.225029
ENSG00000286464	ENSG00000286464	None	novel transcript	0	0	0	0	0	0.448477						1.57085						4.03937						0.388886						0.697361
ENSG00000286465	ENSG00000286465	None	novel transcript	0	0	0	0	0	0
ENSG00000286466	ENSG00000286466	None	novel transcript	0.309526	0	0	0	0.301579	0.338048	0.104062				-1.39884	-1.21865	4.0788				4.04685	4.04794	0.025513				-0.345662	-0.301054	0.979646				0.729597	0.763373
ENSG00000286467	ENSG00000286467	None	novel transcript	0	0	0.154077	0	0	0			0.828212						4.06762						0.203611						0.838658
ENSG00000286468	ENSG00000286468	None	novel transcript	0	0.869878	0	0.552197	0	0		-1.28791		-2.29799				3.97354		4.01747				-0.324122		-0.572				0.745846		0.567322
ENSG00000286469	ENSG00000286469	None	novel transcript	0	0	0	0	0	0
ENSG00000286470	ENSG00000286470	None	novel transcript, antisense to PAK7	0	0	0	0	0	0.173516						0.965363						4.07115						0.237123						0.812561
ENSG00000286471	ENSG00000286471	None	novel transcript	0	0	0	0	0	0
ENSG00000286473	ENSG00000286473	None	novel transcript	0	0.937399	0.313379	1.63255	0.301579	1.29844		-1.38004	-1.72365	-2.53921	-1.39884	-1.63644		4.00302	4.03785	3.125	4.04685	3.9875		-0.34475	-0.426874	-0.812547	-0.345662	-0.410392		0.730282	0.669471	0.416478	0.729597	0.681519		0.999987
ENSG00000286474	ENSG00000286474	None	novel transcript	0	0	0	0	0	0
ENSG00000286475	ENSG00000286475	None	novel transcript	0	0	0	0.536095	0.133642	0.496362				-1.68454	0.74822	-0.294404				4.02746	4.06779	3.99843				-0.418265	0.183937	-0.0736298				0.675754	0.854062	0.941305
ENSG00000286476	ENSG00000286476	None	novel transcript	0	0	0	0	0	0.144271						-0.806606						4.06647						-0.198355						0.842767
ENSG00000286477	ENSG00000286477	None	novel transcript	0	0	0	0	0	0.144271						-0.806606						4.06647						-0.198355						0.842767
ENSG00000286478	ENSG00000286478	None	novel transcript, antisense to HIBADH	0.523668	0	0	0.584401	0	0.338048	1.56288			-1.75986		-1.21865	4.03044			4.03955		4.04794	0.38777			-0.435657		-0.301054	0.698187			0.663085		0.763373
ENSG00000286479	ENSG00000286479	None	novel transcript	0	0.56244	0	1.7532	0.354388	0		-1.29921		-1.99545	-0.0904904			4.03076		3.63912	4.07169			-0.322323		-0.548332	-0.0222243			0.747208		0.583464	0.982269
ENSG00000286481	ENSG00000286481	None	novel transcript	0	0	0.394983	0.389601	0	0.173435			-1.34984	-1.52013		-0.839912			4.04887	4.04704		4.0721			-0.333386	-0.375615		-0.20626			0.738843	0.707203		0.836588
ENSG00000286483	ENSG00000286483	None	novel transcript	0	0	0	0	0	0.144271						-0.806606						4.06647						-0.198355						0.842767
ENSG00000286484	ENSG00000286484	None	novel transcript	0	0.37496	0	0	0.150789	0		-1.13584			-0.999734			4.04865			4.06573			-0.280548			-0.245893			0.779057			0.805765
ENSG00000286485	ENSG00000286485	None	novel transcript, antisense to ANKRD54and IFT27	0	0	0	0	0.418074	0.721354					0.0322118	-1.55904					4.02415	4.01156					0.00800464	-0.388638					0.993613	0.697544
ENSG00000286486	ENSG00000286486	None	novel transcript	0	1.12488	0	0.138555	0	0		-1.40339		0.627793				3.99538		4.06743				-0.351254		0.154346				0.725398		0.877337				0.999987
ENSG00000286487	ENSG00000286487	None	novel transcript	0	0	0	0	0	0
ENSG00000286488	ENSG00000286488	None	novel transcript, antisense to STARD5	0.306085	1.21318	0.180617	0.362403	0.150789	0.833599	-1.57085	2.78975	0.829681	-0.305547	-0.999734	-2.97793	4.03888	3.99303	4.06788	4.06943	4.06573	3.96617	-0.388933	0.698654	0.203959	-0.0750835	-0.245893	-0.750834	0.697326	0.484769	0.838385	0.940148	0.805765	0.452753		0.999987
ENSG00000286489	ENSG00000286489	None	novel transcript, antisense to FBXW4	3.54666	0.96074	2.00066	2.91738	1.51152	4.74762	-1.80155	-1.60568	-0.564589	-1.30195	2.09589	0.564441	1.8399	3.96765	2.78825	2.67945	3.52232	1.89452	-0.97916	-0.404692	-0.202489	-0.4859	0.595032	0.297934	0.327501	0.685704	0.839534	0.627038	0.551822	0.765754		0.999987
ENSG00000286490	ENSG00000286490	None	novel transcript	0.31371	0	0.180617	0	0	0	-1.18117		0.829681				4.04812		4.06788				-0.291783		0.203959				0.770453		0.838385
ENSG00000286491	ENSG00000286491	None	novel transcript, antisense to TSPO	0	0	0	0	0	0
ENSG00000286492	ENSG00000286492	None	novel transcript, antisense to PHLDB2and PLCXD2	0	0	0	0	0.673113	0					-2.385						4.01165						-0.594519						0.552165
ENSG00000286493	ENSG00000286493	None	novel transcript	0.662153	0	0	0	0	0	-0.189565						3.99417						-0.0474605						0.962146
ENSG00000286494	ENSG00000286494	None	novel transcript	0	0.37496	0	0	0	1.49525		-1.13584				1.64509		4.04865				3.98448		-0.280548				0.412873		0.779057				0.6797
ENSG00000286495	ENSG00000286495	None	novel transcript	0	0	0.197492	0.339831	0	0			-0.941431	-1.55275					4.06971	4.04909					-0.231326	-0.383481					0.817061	0.701363
ENSG00000286496	ENSG00000286496	None	novel transcript	0	0.304474	0	0	0	0.186907		0.15776				0.956652		4.02003				4.06972		0.0392436				0.235066		0.968696				0.814158
ENSG00000286497	ENSG00000286497	None	novel transcript	0.152671	0	0	0.974002	0	0.496362	0.98661			-1.88539		-0.294404	4.06794			4.0128		3.99843	0.242533			-0.469844		-0.0736298	0.808367			0.638467		0.941305
ENSG00000286498	ENSG00000286498	None	novel transcript, antisense to PARK2	0.174944	0	0	0	0	0	-0.777699						4.0685						-0.191151						0.848407
ENSG00000286499	ENSG00000286499	None	novel transcript	0	0.391057	0	0.138555	0	0		0.158675		0.627793				4.02002		4.06743				0.0394711		0.154346				0.968515		0.877337
ENSG00000286500	ENSG00000286500	None	novel transcript, antisense to FREM1	0	0.295297	0	0.357397	0	0		-1.1389		-1.55294				4.04884		4.0491				-0.28129		-0.383528				0.778488		0.701328
ENSG00000286501	ENSG00000286501	None	novel transcript	10.1102	1.87168	1.38961	0.277111	1.2882	5.41155	0.822797	0.123267	3.0942	1.03095	-0.115562	0.17278	1.0049	3.13557	3.74705	4.04771	3.92222	1.63339	0.818781	0.0393124	0.825768	0.2547	-0.0294634	0.10578	0.412911	0.968641	0.408936	0.798955	0.976495	0.915757		0.999987
ENSG00000286502	ENSG00000286502	None	novel transcript, antisense to COL5A1	0.29846	0	0	0	0	0.644472	-1.19275					-1.19321	4.04884					3.98942	-0.294591					-0.299095	0.768307					0.764868
ENSG00000286503	ENSG00000286503	None	novel transcript	1.42551	0	0.142274	0	0	0	1.99793		-0.924165				3.09645		4.06672				0.645234		-0.227251				0.518776		0.820229
ENSG00000286504	ENSG00000286504	None	novel transcript	3.76388	0.652449	1.77549	2.15439	3.0593	8.64432	0.899394	0.383658	-0.740296	-3.10462	1.55399	-0.944235	1.76802	3.99091	3.12574	2.89173	2.46092	1.50941	0.508701	0.096133	-0.236839	-1.07362	0.631468	-0.625565	0.610962	0.923415	0.812782	0.282993	0.527735	0.5316
ENSG00000286505	ENSG00000286505	None	novel transcript, antisense to SLC28A1	3.06045	4.6977	3.22504	5.35862	8.17746	2.23844	0.423937	-0.744591	-1.52483	0.349328	2.99131	-0.704264	1.76478	1.66795	2.04821	1.62668	1.57827	3.04629	0.240221	-0.44641	-0.74447	0.214749	1.89531	-0.231188	0.810159	0.655301	0.456592	0.829963	0.0580517	0.817169		0.999987			0.130267
ENSG00000286506	ENSG00000286506	None	methylenetetrahydrofolate dehydrogenase (NADP+ dependent) 1 like (MTHFD1L) pseudogene	0.340818	0.168267	0.734749	0	0	0.173435	0.128188	1.05332	-2.32593			-0.839912	4.07724	4.07013	4.00915			4.0721	0.0314398	0.258792	-0.580156			-0.20626	0.974919	0.795796	0.56181			0.836588
ENSG00000286507	ENSG00000286507	None	novel transcript	0.31371	0	1.95994	0.668011	1.46376	7.9728	-1.18117		0.532878	-0.374825	-2.85527	-0.622919	4.04812		2.74496	3.99784	3.94754	1.41967	-0.291783		0.19413	-0.0937569	-0.723303	-0.438778	0.770453		0.846074	0.925302	0.469494	0.660822
ENSG00000286508	ENSG00000286508	None	novel transcript	0	0	0	0	0	0
ENSG00000286509	ENSG00000286509	None	novel transcript	0	0	0	0	0	0
ENSG00000286510	ENSG00000286510	None	novel transcript	0	0	0	0.178698	0	0				-1.14351						4.07016						-0.280949						0.778749
ENSG00000286511	ENSG00000286511	None	novel transcript	16.8306	2.08927	22.432	2.89746	15.7106	13.7798	0.23876	0.431083	0.212056	-1.90593	0.180672	-1.8487	0.800579	2.65647	0.789683	1.97285	1.13063	1.22656	0.298234	0.162277	0.268533	-0.966078	0.159798	-1.50723	0.765525	0.871088	0.788289	0.334005	0.873041	0.131752		0.999987	0.880306		0.926438
ENSG00000286512	ENSG00000286512	None	novel transcript	0.174944	0.18748	0	0.384976	0	0	-0.777699	-0.728424		1.06466			4.0685	4.06927		4.04979			-0.191151	-0.179006		0.262892			0.848407	0.857933		0.792633
ENSG00000286513	ENSG00000286513	None	novel transcript	0	0	0	0.714793	0	0.173516				-1.731		0.965363				4.01112		4.07115				-0.43155		0.237123				0.666068		0.812561
ENSG00000286514	ENSG00000286514	None	novel transcript	0	0	0	0.776889	0	0				-0.805197						3.99179						-0.201713						0.840141
ENSG00000286515	ENSG00000286515	None	novel transcript	0	0	0	0	0	0
ENSG00000286516	ENSG00000286516	None	novel transcript	0	0	0	0	0	0
ENSG00000286517	ENSG00000286517	None	novel transcript	0.174556	0	0	0	0	0	0.994868						4.06935						0.244478						0.806861
ENSG00000286518	ENSG00000286518	None	novel transcript, antisense to PRDM16	0	0	0	0.509747	0	0.507071				-1.68514		-1.43093				4.02754		4.03633				-0.418405		-0.354513				0.675651		0.722955
ENSG00000286520	ENSG00000286520	None	novel transcript	0	0	0	0	0	0
ENSG00000286521	ENSG00000286521	None	novel transcript	0	0	0	0	0	0
ENSG00000286523	ENSG00000286523	None	novel transcript	2.63796	0.782115	1.27153	1.41825	2.0603	2.25551	-1.06797	0.158016	0.935047	1.65328	1.0717	-0.892407	1.84688	3.98666	3.3	3.32097	3.10104	2.5698	-0.578257	0.0396363	0.283348	0.497831	0.345592	-0.347267	0.56309	0.968383	0.77691	0.618603	0.729649	0.72839
ENSG00000286524	ENSG00000286524	None	novel transcript, antisense to EHBP1	0.3495	0	0	0.584401	0.603157	0.448477	0.0955071			-1.75986	-1.73954	1.57085	4.07803			4.03955	4.02664	4.03937	0.0234199			-0.435657	-0.432007	0.388886	0.981315			0.663085	0.665736	0.697361
ENSG00000286525	ENSG00000286525	None	novel transcript	0	0	0	0.364716	0	0				-1.92177						4.03746						-0.475985						0.634085
ENSG00000286526	ENSG00000286526	None	novel transcript	0.14923	0	0	0	0	0	-0.784481						4.06965						-0.192764						0.847144
ENSG00000286527	ENSG00000286527	None	novel transcript	0.524444	0.514131	1.62556	1.22291	0	0.173435	-0.109225	-1.88513	1.61475	-0.209292		-0.839912	4.01726	4.01826	3.86055	2.99006		4.0721	-0.0271889	-0.469141	0.418269	-0.0699959		-0.20626	0.978309	0.638969	0.67575	0.944197		0.836588
ENSG00000286528	ENSG00000286528	None	novel transcript, antisense to CDH13	0	0	0	0	0	0
ENSG00000286529	ENSG00000286529	None	novel transcript	8.44139	1.52279	4.36164	1.69629	5.78031	2.45729	0.687811	-0.514134	0.710336	-2.68441	-0.249786	-0.367425	1.12102	3.11151	1.91095	3.07876	1.80187	2.50828	0.613561	-0.165236	0.371719	-0.871915	-0.138626	-0.146485	0.539506	0.868758	0.710102	0.383255	0.889746	0.883539		0.999987			0.936494
ENSG00000286530	ENSG00000286530	None	novel transcript	0.558121	0.37496	0.72247	0	0	0.472501	0.461913	-1.13584	1.49717			2.09808	3.99973	4.04865	4.01855			4.01987	0.115486	-0.280548	0.372565			0.521928	0.90806	0.779057	0.709472			0.60172
ENSG00000286531	ENSG00000286531	None	novel transcript	0	0	0	0	0	0
ENSG00000286533	ENSG00000286533	None	novel transcript	0.152671	0	0	0	0	0	0.98661						4.06794						0.242533						0.808367
ENSG00000286534	ENSG00000286534	None	novel transcript	2.16597	0.203577	1.05493	0	0	9.57409	-1.6215	1.04258	0.0496371			0.692486	2.19292	4.06831	3.92701			1.50752	-0.739424	0.256267	0.0126399			0.459354	0.45965	0.797744	0.989915			0.64598
ENSG00000286535	ENSG00000286535	None	novel transcript, antisense to ASAP1	14.9016	11.1391	21.5883	9.55202	19.8108	25.0141	-0.700943	0.43231	-0.143925	-0.537075	0.566218	0.378035	0.938949	1.0695	0.846074	1.11305	0.906768	0.793558	-0.746518	0.404219	-0.170109	-0.482526	0.624435	0.47638	0.455354	0.686052	0.864924	0.629433	0.532342	0.633804		0.999987	0.926684		0.689125
ENSG00000286536	ENSG00000286536	None	novel transcript	4.37335	1.35489	2.57372	4.09141	0.133642	2.48502	1.11561	2.99497	0.00750646	-1.16991	0.74822	-2.25288	1.66112	3.24848	2.29448	2.05551	4.06779	2.46424	0.671601	0.921959	0.00327152	-0.569155	0.183937	-0.914231	0.501838	0.35655	0.99739	0.569251	0.854062	0.360596		0.999987
ENSG00000286537	ENSG00000286537	None	novel transcript	0	0	0	0	0	0
ENSG00000286538	ENSG00000286538	None	novel transcript	0.366533	0.470475	0.154077	0.943823	0.522324	0.906043	0.106823	1.65451	0.828212	-0.198253	-2.16406	-1.28978	4.02002	4.03602	4.06762	3.93581	4.01973	3.93845	0.0265727	0.409935	0.203611	-0.0503717	-0.53836	-0.327484	0.978801	0.681853	0.838658	0.959826	0.590328	0.743302
ENSG00000286539	ENSG00000286539	None	novel transcript	0	0.56244	0	0	0	0		-1.29921						4.03076						-0.322323						0.747208
ENSG00000286540	ENSG00000286540	None	novel transcript	3.92944	0.629566	3.12608	0.702229	0.797892	3.1441	-2.2553	1.35483	2.8379	1.05246	0.0919836	-0.966479	1.62852	3.99197	2.32926	3.99199	3.97963	2.25302	-1.38488	0.339389	1.21837	0.263644	0.0231136	-0.42897	0.16609	0.734317	0.223083	0.792054	0.98156	0.667945
ENSG00000286541	ENSG00000286541	None	novel transcript	0	0	0	0	0	0
ENSG00000286542	ENSG00000286542	None	novel transcript	0	0	0.793114	0	0	1.29558			-0.908646			-3.65052			3.9772			3.79259			-0.228463			-0.962542			0.819286			0.335777
ENSG00000286543	ENSG00000286543	None	novel transcript	1.30148	0.156825	1.97269	0.169916	0.496314	0.635411	-3.58806	1.04045	-1.12698	-1.14337	1.25432	-2.33265	3.12551	4.06794	2.78699	4.07014	4.0215	4.00423	-1.14799	0.255769	-0.404373	-0.280916	0.311904	-0.582547	0.250973	0.798129	0.685939	0.778775	0.755114	0.560199
ENSG00000286544	ENSG00000286544	None	novel transcript	0.849558	0	0.693934	0	1.45645	2.0201	1.57762		-0.205364		-0.372653	-2.01992	3.78225		3.99645		3.89738	3.14406	0.417113		-0.0513866		-0.0956162	-0.642457	0.676596		0.959017		0.923825	0.520577
ENSG00000286545	ENSG00000286545	None	novel transcript, antisense to ZC3H8	1.91403	0.168267	0.155537	0.791495	2.37607	7.63825	0.716936	1.05332	0.847598	1.37134	2.9783	1.72873	2.31444	4.07013	4.0709	4.00012	3.03531	1.39619	0.309767	0.258792	0.208209	0.342826	0.981216	1.23818	0.756738	0.795796	0.835066	0.731729	0.326486	0.215649
ENSG00000286546	ENSG00000286546	None	novel transcript, antisense to MACROD2	0	0	0.142274	0.357397	0	0			-0.924165	-1.55294					4.06672	4.0491					-0.227251	-0.383528					0.820229	0.701328
ENSG00000286547	ENSG00000286547	None	novel transcript	0	0	0	0	0	0
ENSG00000286549	ENSG00000286549	None	novel transcript, sense intronic to MX2	1.9091	3.45048	4.5025	2.92535	0.621506	0.169024	1.66319	-1.85389	-2.2632	1.62281	-1.62351	-0.814464	2.81156	2.05188	1.90161	2.45534	4.01224	4.06787	0.591555	-0.903507	-1.19015	0.660928	-0.404638	-0.200219	0.554148	0.366257	0.233988	0.508659	0.685743	0.841309		0.999987
ENSG00000286550	ENSG00000286550	None	novel transcript, antisense to ANKS1A	3.26575	0	0.497748	0.138555	0.94109	3.81603	0.387285		-0.264403	0.627793	-2.36926	-1.5306	1.83122		4.01083	4.06743	3.95954	2.04041	0.21149		-0.0659221	0.154346	-0.598369	-0.750143	0.832505		0.94744	0.877337	0.549594	0.453169
ENSG00000286551	ENSG00000286551	None	novel transcript	0.540032	1.12488	0.676751	0.534303	0	1.64439	0.246751	-1.40339	-0.612434	2.00959		1.24171	4.01953	3.99538	3.98983	4.00918		3.19634	0.0613879	-0.351254	-0.153499	0.501247		0.388479	0.95105	0.725398	0.878005	0.616198		0.697661		0.999987
ENSG00000286552	ENSG00000286552	None	novel transcript	0.14923	0	0	0.333356	0	0	-0.784481			-0.240753			4.06965			4.07568			-0.192764			-0.0590706			0.847144			0.952896
ENSG00000286553	ENSG00000286553	None	novel transcript, antisense to CNKSR3	0.14923	0.18748	0.171105	0.1948	0	0	-0.784481	-0.728424	-0.943001	-1.12012			4.06965	4.06927	4.06997	4.06611			-0.192764	-0.179006	-0.231697	-0.275478			0.847144	0.857933	0.816773	0.782949
ENSG00000286554	ENSG00000286554	None	novel transcript	0	0	0	0	0	0
ENSG00000286555	ENSG00000286555	None	novel transcript, antisense to ARAP1	11.6327	2.80681	6.54109	1.28778	4.86883	23.0874	0.417434	-3.56567	-3.62256	-2.09688	0.753292	0.0285184	1.03977	2.469	1.82957	3.17019	2.1008	0.981112	0.401467	-1.44418	-1.98001	-0.661436	0.358573	0.0290674	0.688076	0.148689	0.047702	0.508333	0.719914	0.976811		0.999987			0.828513
ENSG00000286556	ENSG00000286556	None	novel transcript	0	0	0	0	0	0
ENSG00000286557	ENSG00000286557	None	novel transcript	0	0	0	0	0	0
ENSG00000286559	ENSG00000286559	None	novel transcript	3.05183	0.336533	1.98754	1.1366	6.21935	2.45386	-1.31934	1.46266	0.69281	-2.9987	3.06828	-0.490706	1.90878	4.04908	2.69889	3.97222	1.72284	2.66072	-0.691196	0.361234	0.256702	-0.754918	1.78094	-0.184426	0.489442	0.717925	0.797409	0.450298	0.0749224	0.853679					0.16028
ENSG00000286561	ENSG00000286561	None	novel transcript, antisense to SBF2	0.654454	0	0.142274	0	0.441491	0.896954	2.49632		-0.924165		-1.44067	1.74542	4.00369		4.06672		4.04947	4.00572	0.623503		-0.227251		-0.355767	0.435732	0.532954		0.820229		0.722015	0.663031
ENSG00000286562	ENSG00000286562	None	novel transcript	2.53023	0.463564	0.771845	0.478387	1.57666	1.10504	-1.54585	-0.0357594	2.37888	-0.331669	3.00922	0.243815	2.07822	4.01331	4.00711	4.01888	3.80097	3.91407	-0.743835	-0.00891019	0.593665	-0.0825277	0.791697	0.0622918	0.456977	0.992891	0.552736	0.934227	0.428537	0.95033
ENSG00000286564	ENSG00000286564	None	novel transcript	0	0	0	0	0	0
ENSG00000286565	ENSG00000286565	None	novel transcript	3.10102	0.826225	0.308154	0	0.496314	0.693739	-0.0729895	-0.0341336	1.23183		1.25432	-1.35752	1.93064	3.96512	4.04781		4.0215	4.00568	-0.0378058	-0.00860848	0.304319		0.311904	-0.338899	0.969843	0.993132	0.760885		0.755114	0.734686
ENSG00000286566	ENSG00000286566	None	novel transcript	0	0	0	0	0	0
ENSG00000286567	ENSG00000286567	None	novel transcript	4.61118	0.326651	3.02926	1.42932	3.50758	3.03116	0.0297733	-1.51301	1.5161	-0.255232	-0.875085	-1.73052	1.45868	4.03789	2.31218	3.07439	2.11099	2.55038	0.0204112	-0.374703	0.6557	-0.0830188	-0.414537	-0.678532	0.983715	0.707881	0.512017	0.933837	0.678481	0.497434
ENSG00000286568	ENSG00000286568	None	novel transcript	1.17998	0	0.154077	0.9579	0.711877	1.15417	2.05334		0.828212	-2.66597	1.44927	-1.62318	3.32781		4.06762	4.00627	4.0228	3.9915	0.617024		0.203611	-0.665449	0.360264	-0.406658	0.537219		0.838658	0.505764	0.71865	0.684259
ENSG00000286569	ENSG00000286569	None	novel transcript	0.174556	0	0.351723	0.308471	0	0.747627	0.994868		-0.0311454	-0.230648		1.55994	4.06935		4.0752	4.07421		4.01248	0.244478		-0.00764266	-0.0566117		0.388773	0.806861		0.993902	0.954855		0.697444
ENSG00000286570	ENSG00000286570	None	novel transcript	0.174944	0	0.154077	0.389601	0	0	-0.777699		0.828212	-1.52013			4.0685		4.06762	4.04704			-0.191151		0.203611	-0.375615			0.848407		0.838658	0.707203
ENSG00000286571	ENSG00000286571	None	novel transcript	0	0.18748	0	0	0	0		-0.728424						4.06927						-0.179006						0.857933
ENSG00000286572	ENSG00000286572	None	novel transcript, antisense to SOX13	7.20658	4.04285	7.8616	4.47867	7.52671	8.86707	0.152778	0.0598312	0.643771	-2.97821	-0.15021	0.39178	1.19216	1.94601	1.3332	2.03507	1.40631	1.3414	0.128153	0.0307457	0.482877	-1.46344	-0.106811	0.292069	0.898028	0.975472	0.629183	0.143346	0.914939	0.770234		0.999987			0.952356
ENSG00000286573	ENSG00000286573	None	novel transcript	0.152671	0	0	0.568299	0	0	0.98661			-2.28243			4.06794			4.01926			0.242533			-0.567873			0.808367			0.570122
ENSG00000286575	ENSG00000286575	None	novel transcript, antisense to CNNM2and AS3MT	0	0	0	0	0	0
ENSG00000286576	ENSG00000286576	None	novel transcript	0.305342	0	0	0	0	0	1.39096						4.04797						0.34362						0.731132
ENSG00000286577	ENSG00000286577	None	novel transcript, antisense to KIAA0825	9.67519	1.52364	8.11138	1.88666	4.4311	13.8322	-1.01212	-2.56634	-2.46532	3.57581	-0.152665	-0.462898	1.04459	3.41829	1.31537	3.1971	2.1517	1.22199	-0.968914	-0.750767	-1.87424	1.11845	-0.0709509	-0.378807	0.332588	0.452793	0.0608972	0.263373	0.943437	0.704831		0.999987			0.969436
ENSG00000286578	ENSG00000286578	None	novel transcript	0	0	0	0	0	0
ENSG00000286579	ENSG00000286579	None	novel transcript, antisense to SETMAR	9.42211	2.72588	5.10051	4.02431	5.17484	11.1433	-0.698855	2.63693	-0.757652	-0.982395	-1.90305	-0.52657	1.02212	2.28138	1.60894	1.67897	1.79306	1.19856	-0.68373	1.15585	-0.470902	-0.585116	-1.06134	-0.439334	0.494145	0.247744	0.637711	0.55847	0.288535	0.660419		0.999987			0.452475
ENSG00000286580	ENSG00000286580	None	novel transcript	0	0	0	0	0	0
ENSG00000286581	ENSG00000286581	None	novel transcript	0	0.37496	0	0	0	0		-1.13584						4.04865						-0.280548						0.779057
ENSG00000286582	ENSG00000286582	None	novel transcript	0	0	0	0	0	0
ENSG00000286583	ENSG00000286583	ZBTB7C-AS1	ZBTB7C antisense RNA 1 [Source:HGNC Symbol;Acc:HGNC:55846]	1.33403	2.24664	0.764423	1.87371	0	0.916486	0.667798	-0.0230442	0.642498	1.16052		0.526884	2.8926	2.92417	3.9829	2.73154		3.97758	0.230865	-0.00788059	0.161314	0.42486		0.132464	0.81742	0.993712	0.871846	0.670939		0.894618		0.999987
ENSG00000286584	ENSG00000286584	None	novel transcript, antisense to COX17	0.366533	0	0	0	0	0	0.106823						4.02002						0.0265727						0.978801
ENSG00000286585	ENSG00000286585	None	novel transcript	4.10784	3.97843	4.92605	4.05308	5.17444	6.23133	1.399	-1.14055	-0.168875	1.56238	0.351095	1.20969	1.66813	1.8193	1.81663	1.73065	1.79447	1.72258	0.838661	-0.626916	-0.0929608	0.902769	0.195654	0.702254	0.40166	0.530714	0.925935	0.366648	0.844881	0.482521		0.999987			0.908308
ENSG00000286586	ENSG00000286586	None	novel transcript	0	0	0.180617	0	0	0			0.829681						4.06788						0.203959						0.838385
ENSG00000286587	ENSG00000286587	None	novel transcript	0	0	0	0.277111	0	0				1.03095						4.04771						0.2547						0.798955
ENSG00000286588	ENSG00000286588	None	novel transcript, antisense to SEPT2	0	0.278343	0.311074	0	0	2.34452		-1.12122	1.25866			0.176225		4.04773	4.04947			3.3381		-0.276999	0.310821			0.0527921		0.781781	0.755937			0.957898
ENSG00000286589	ENSG00000286589	None	novel transcript	0	0	0	0	0	0
ENSG00000286590	ENSG00000286590	None	novel transcript	2.4031	0	1.02058	0.691432	0	0	0.0786225		0.951373	-1.50283			2.30393		3.95464	3.98897			0.0341254		0.240571	-0.376746			0.972777		0.809888	0.706362
ENSG00000286591	ENSG00000286591	None	novel transcript	2.90098	0	1.18824	1.08598	2.79678	2.23987	-1.77801		-1.59468	-0.62809	-1.87851	-4.55685	2.04131		3.73011	3.96578	3.29866	3.01232	-0.871016		-0.427515	-0.158378	-0.569477	-1.51274	0.383745		0.669005	0.874159	0.569033	0.130347
ENSG00000286592	ENSG00000286592	LINC02885	long intergenic non-protein coding RNA 2885 [Source:HGNC Symbol;Acc:HGNC:41188]	0	0	0	0.138555	0.330876	0				0.627793	1.18114					4.06743	4.04929					0.154346	0.291692					0.877337	0.770522
ENSG00000286593	ENSG00000286593	None	novel transcript	12.1011	3.82124	8.92488	4.34401	11.1014	13.6902	0.00909956	-4.00978	0.244252	1.5481	1.23983	-1.81505	0.905724	2.20489	1.2512	1.84233	1.25146	1.08484	0.0100467	-1.81858	0.195214	0.840295	0.990704	-1.67311	0.991984	0.0689753	0.845225	0.400743	0.32183	0.0943058		0.999987			0.488917
ENSG00000286594	ENSG00000286594	None	novel transcript	0	0	0	0	0	0
ENSG00000286595	ENSG00000286595	None	novel transcript	0	0	0	0	0	0
ENSG00000286596	ENSG00000286596	None	novel transcript, antisense to PCDH7	0.961316	0.766017	0.455653	1.30538	1.51135	1.09433	-1.67619	-0.398692	-2.08609	-0.127069	0.094957	0.534199	3.2828	3.98989	4.01935	3.16451	3.89357	3.97408	-0.510599	-0.0999257	-0.519012	-0.0401543	0.0243882	0.134421	0.609632	0.920403	0.603752	0.96797	0.980543	0.89307
ENSG00000286597	ENSG00000286597	None	novel transcript, antisense to AGBL4	0	0	0	0	0.133642	0					0.74822						4.06779						0.183937						0.854062
ENSG00000286598	ENSG00000286598	None	novel transcript	0	0	0	0	0	0
ENSG00000286599	ENSG00000286599	None	novel transcript, antisense to EXOC1	0.804073	0.417514	0.891973	0.263832	0.133642	0.676095	0.517654	-1.34724	0.610955	1.03114	0.74822	-1.48239	3.5505	4.03801	3.96948	4.04772	4.06779	4.0186	0.145798	-0.333639	0.153913	0.254746	0.183937	-0.368883	0.884081	0.738652	0.877678	0.798919	0.854062	0.712215
ENSG00000286600	ENSG00000286600	None	novel transcript	0	0	0	0	0	0
ENSG00000286602	ENSG00000286602	None	novel transcript	2.44659	0.446609	0.566089	0.594365	0.150789	2.29996	-2.51807	-0.192385	-2.1043	0.307517	-0.999734	-1.22978	2.25238	4.00047	4.02057	3.99097	4.06573	3.00346	-1.11796	-0.0480906	-0.523383	0.0770531	-0.245893	-0.409455	0.263585	0.961644	0.600708	0.938581	0.805765	0.682206
ENSG00000286604	ENSG00000286604	None	novel transcript	0	0	0	0	0	0
ENSG00000286605	ENSG00000286605	None	novel transcript	0	0.37496	0	0.138555	0	0		-1.13584		0.627793				4.04865		4.06743				-0.280548		0.154346				0.779057		0.877337
ENSG00000286606	ENSG00000286606	None	novel transcript	0.79719	0	0.326643	0.478387	0.699346	0.338048	-1.77444		-0.0874001	-0.331669	2.13143	-1.21865	3.87672		4.07145	4.01888	4.01274	4.04794	-0.457716		-0.0214666	-0.0825277	0.531166	-0.301054	0.647157		0.982873	0.934227	0.595304	0.763373
ENSG00000286607	ENSG00000286607	None	novel transcript	0	0	0	0	0	0
ENSG00000286608	ENSG00000286608	None	novel transcript	0.518816	0.918186	0.297811	0.169916	2.85715	1.64442	2.5489	-0.173373	-0.0453079	-1.14337	-0.345047	1.81976	3.99456	3.97763	4.02004	4.07014	3.07601	3.98329	0.638093	-0.0435871	-0.0112705	-0.280916	-0.112174	0.456848	0.523413	0.965234	0.991008	0.778775	0.910686	0.64778		0.999987
ENSG00000286609	ENSG00000286609	None	novel transcript	0	0	0	0	0	0
ENSG00000286610	ENSG00000286610	None	novel transcript	0	0	0	0.1948	0	0.144271				-1.12012		-0.806606				4.06611		4.06647				-0.275478		-0.198355				0.782949		0.842767
ENSG00000286611	ENSG00000286611	None	novel transcript, antisense to GAD1	0.523668	0	0	0.389601	0.496314	0.747462	1.56288			-1.52013	1.25432	1.71707	4.03044			4.04704	4.0215	4.01469	0.38777			-0.375615	0.311904	0.427698	0.698187			0.707203	0.755114	0.668871
ENSG00000286612	ENSG00000286612	None	novel transcript	0	0	0	0	0	0
ENSG00000286613	ENSG00000286613	None	novel transcript, sense intronic to ZNF404	4.7072	1.26465	3.53757	3.7135	3.88135	5.17955	-2.20003	0.861277	-1.44183	1.45135	0.586649	-0.187427	1.64278	3.60711	1.99788	2.19795	1.81172	1.85632	-1.33921	0.238772	-0.721682	0.660319	0.323808	-0.100967	0.180501	0.811282	0.47049	0.509049	0.746084	0.919577		0.999987
ENSG00000286615	ENSG00000286615	None	novel transcript	0.889144	1.31236	0	0.862693	0.935496	0.919542	1.68655	-1.42105		0.216131	1.49814	-3.10076	3.66638	3.98972		3.97037	3.99313	3.96403	0.460005	-0.356178		0.054436	0.375179	-0.782225	0.645513	0.721707		0.956588	0.707528	0.434083		0.999987
ENSG00000286616	ENSG00000286616	None	novel transcript	4.88012	0.653302	5.01619	3.1308	1.23392	11.6209	0.851564	-2.22761	1.3727	0.338791	3.54857	1.11153	1.40247	4.00345	1.69283	2.15772	3.8259	1.34076	0.60719	-0.556423	0.810892	0.157013	0.927513	0.829024	0.543725	0.577922	0.417428	0.875234	0.35366	0.407091
ENSG00000286617	ENSG00000286617	None	novel transcript	0	0	0	0	0	0
ENSG00000286618	ENSG00000286618	None	novel transcript, antisense to PKD2and SPP1	0	0	0	0.692777	0	0				1.34618						4.00844						0.335835						0.736995
ENSG00000286619	ENSG00000286619	PM20D1-AS1	PM20D1 antisense RNA 1 [Source:HGNC Symbol;Acc:HGNC:27633]	3.39171	4.90889	0.947331	4.43972	1.42216	17.8493	1.36578	-1.0112	1.39648	-0.97212	-0.266538	-0.9811	1.71465	1.78097	3.9527	1.71887	3.88961	1.05135	0.796532	-0.567784	0.353299	-0.565556	-0.0685258	-0.933177	0.425723	0.570182	0.723865	0.571695	0.945367	0.350729		0.999987
ENSG00000286620	ENSG00000286620	None	TEC	1.97076	1.86499	0.541852	1.36478	0	0.346869	-0.0867085	-3.35098	1.44574	-2.1606		-1.24251	2.84987	2.85015	4.03628	3.43656		4.04858	-0.0304254	-1.17572	0.358186	-0.628711		-0.3069	0.975728	0.239706	0.720204	0.529538		0.758919		0.999987
ENSG00000286621	ENSG00000286621	None	novel transcript, antisense to DAPL1	0	0	0	0	0	0.186907						0.956652						4.06972						0.235066						0.814158
ENSG00000286622	ENSG00000286622	None	novel transcript, antisense to MSRA	3.85212	4.42151	4.60154	1.72134	3.51346	8.31936	-0.873426	-0.61652	1.00288	-2.8513	3.55564	-0.128394	1.63943	1.82936	1.58208	2.79401	2.64477	1.42503	-0.532762	-0.337014	0.633898	-1.0205	1.3444	-0.0900994	0.594198	0.736107	0.526147	0.30749	0.178818	0.928208		0.999987
ENSG00000286623	ENSG00000286623	None	novel transcript, antisense to C2orf81	0.79719	1.52939	1.23992	1.22454	1.92073	0.468009	-1.77444	-2.43607	3.12029	-0.024063	4.28154	0.34909	3.87672	3.41516	3.92202	3.56119	3.16992	4.02727	-0.457716	-0.713309	0.795584	-0.00675702	1.35068	0.0866815	0.647157	0.475654	0.426274	0.994609	0.176799	0.930925		0.999987
ENSG00000286624	ENSG00000286624	None	novel transcript	0.191588	0	1.33434	1.11818	0.432723	0.784904	0.993276		-0.00981219	-2.06956	1.91623	-1.50201	4.06908		2.96582	3.6716	4.02145	3.97221	0.244103		-0.00330842	-0.563667	0.476502	-0.378129	0.807151		0.99736	0.572981	0.633717	0.705335
ENSG00000286625	ENSG00000286625	None	novel transcript	0	0	0	0.925413	0	0.676095				-0.0971651		-1.48239				3.92104		4.0186				-0.0247805		-0.368883				0.98023		0.712215
ENSG00000286626	ENSG00000286626	None	novel transcript, antisense to CAPRIN1	9.43292	4.49825	9.37136	4.2449	11.5877	10.2885	-0.688725	-2.72863	-2.08155	0.383348	-1.15153	-0.5738	1.06037	1.84941	1.29896	1.79585	1.15123	1.20802	-0.649513	-1.47541	-1.60248	0.213464	-1.00026	-0.47499	0.516007	0.140102	0.10905	0.830965	0.317183	0.634794		0.999987			0.484546
ENSG00000286627	ENSG00000286627	None	novel transcript, antisense to PTPRM	0.152671	0	0	0	0.668211	0.438034	0.98661				1.45362	-0.135215	4.06794				4.00731	4.02818	0.242533				0.362741	-0.0335672	0.808367				0.716799	0.973222
ENSG00000286628	ENSG00000286628	None	novel transcript	0	0	0	0	0	0
ENSG00000286629	ENSG00000286629	None	novel transcript, antisense to ERN1	0	0.139171	0	0.192488	0.48803	0		-0.717969		0.652198	0.182847			4.06747		4.07153	4.01493			-0.176515		0.160185	0.0455417			0.859889		0.872735	0.963676
ENSG00000286630	ENSG00000286630	None	novel transcript	0	0	0	0.178698	0	0				-1.14351						4.07016						-0.280949						0.778749
ENSG00000286631	ENSG00000286631	None	novel transcript	0	0	0.142274	0	0	0			-0.924165						4.06672						-0.227251						0.820229
ENSG00000286632	ENSG00000286632	None	novel transcript	0.610685	0.336533	0.361235	0.1948	0.801854	0.288542	1.65204	1.46266	1.23389	-1.12012	1.47891	-1.20749	4.01834	4.04908	4.04794	4.06611	3.99918	4.04723	0.411126	0.361234	0.30482	-0.275478	0.369803	-0.29835	0.68098	0.717925	0.760503	0.782949	0.711529	0.765436
ENSG00000286633	ENSG00000286633	None	novel transcript, antisense to RIPOR2	9.86553	8.59881	26.6041	9.85549	12.8931	14.7809	-0.665192	-1.31329	-1.70849	-1.65309	-2.61576	-1.58428	1.02333	1.49016	0.821656	1.29733	1.25089	1.03633	-0.650024	-0.881305	-2.07933	-1.27423	-2.09112	-1.52875	0.515677	0.378153	0.0375874	0.202583	0.036517	0.126326		0.999987	0.114346		0.0895067
ENSG00000286635	ENSG00000286635	None	novel transcript, sense intronic to RBFOX1	0	0.295297	0	0	0	0.865625		-1.1389				-1.58613		4.04884				4.00294		-0.28129				-0.396243		0.778488				0.691926
ENSG00000286636	ENSG00000286636	None	novel transcript	0.152671	0	0.180617	0	0	0	0.98661		0.829681				4.06794		4.06788				0.242533		0.203959				0.808367		0.838385
ENSG00000286637	ENSG00000286637	None	novel transcript	0	0	0	0.138555	0	0				0.627793						4.06743						0.154346						0.877337
ENSG00000286638	ENSG00000286638	None	novel transcript	4.76074	5.41336	7.482	4.12422	0.177969	7.2005	-0.700849	1.94942	0.475907	0.517467	0.742168	-1.72404	1.41726	1.68455	1.30157	1.69481	4.06672	1.59466	-0.49451	1.15724	0.365641	0.305324	0.182498	-1.08113	0.620946	0.247175	0.714633	0.760119	0.855192	0.279638		0.999987
ENSG00000286639	ENSG00000286639	None	novel transcript	0	0	0	0	0	0
ENSG00000286640	ENSG00000286640	None	SET domain and mariner transposase fusion gene (SETMAR) pseudogene	0	0	0	0	0	0.694064						1.51746						4.00825						0.378583						0.704998
ENSG00000286641	ENSG00000286641	None	novel transcript	0.156855	0.18748	0.180617	0.138555	0.133642	0	-0.776147	-0.728424	0.829681	0.627793	0.74822		4.06823	4.06927	4.06788	4.06743	4.06779		-0.190782	-0.179006	0.203959	0.154346	0.183937		0.848696	0.857933	0.838385	0.877337	0.854062
ENSG00000286642	ENSG00000286642	None	novel transcript	0.349112	0.937399	0	0.668011	0	0.346869	1.40247	-1.38004		-0.374825		-1.24251	4.04869	4.00302		3.99784		4.04858	0.346402	-0.34475		-0.0937569		-0.3069	0.729041	0.730282		0.925302		0.758919		0.999987
ENSG00000286643	ENSG00000286643	None	novel transcript, antisense to TIAM1	0	0.37496	0	0	0	0.173435		-1.13584				-0.839912		4.04865				4.0721		-0.280548				-0.20626		0.779057				0.836588
ENSG00000286644	ENSG00000286644	None	novel transcript	2.0109	0	1.86087	0	2.61926	0.511564	-1.07678		-1.03099		-3.16064	-0.256334	2.2593		2.82553		2.9187	4.01423	-0.476601		-0.364884		-1.08289	-0.0638563	0.633646		0.715198		0.278856	0.949085
ENSG00000286645	ENSG00000286645	None	novel transcript	0	0.37496	0.155537	0.1948	0.150789	0.504694		-1.13584	0.847598	-1.12012	-0.999734	0.940745		4.04865	4.0709	4.06611	4.06573	4.01024		-0.280548	0.208209	-0.275478	-0.245893	0.234586		0.779057	0.835066	0.782949	0.805765	0.81453
ENSG00000286646	ENSG00000286646	MAP3K5-AS2	MAP3K5 antisense RNA 2 [Source:HGNC Symbol;Acc:HGNC:56125]	0.340818	0.673067	1.17136	2.1106	2.62786	0.693978	0.128188	1.64215	0.23515	-3.52457	3.31281	-0.492131	4.07724	4.01124	3.41977	3.0825	3.07959	3.99071	0.0314398	0.409388	0.068762	-1.14341	1.07573	-0.123319	0.974919	0.682255	0.945179	0.252867	0.282049	0.901854
ENSG00000286647	ENSG00000286647	None	novel transcript	0.50256	0.37496	0.284548	0.496632	0.133642	1.35677	-0.0492674	-1.13584	-1.32564	-1.10319	0.74822	-3.06846	4.02129	4.04865	4.04735	4.00685	4.06779	3.97825	-0.0122516	-0.280548	-0.327533	-0.275325	0.183937	-0.771309	0.990225	0.779057	0.743265	0.783067	0.854062	0.440524
ENSG00000286648	ENSG00000286648	None	novel transcript, antisense to NRG1	0	0.37496	0	0	0.668211	0		-1.13584			1.45362			4.04865			4.00731			-0.280548			0.362741			0.779057			0.716799
ENSG00000286649	ENSG00000286649	None	novel transcript, antisense to PTPRM	1.10903	0.56244	0	0	0.165438	0	2.01992	-1.29921			0.772992		3.33957	4.03076			4.07192		0.604843	-0.322323			0.189835		0.545283	0.747208			0.849439
ENSG00000286650	ENSG00000286650	None	novel transcript	4.96913	3.6434	3.5445	2.72501	4.04921	1.92352	1.33945	-0.417129	-3.46228	-3.87568	2.64025	-1.7921	1.56614	2.04586	2.25339	2.42818	2.04381	2.97069	0.855255	-0.203889	-1.53648	-1.59612	1.29183	-0.60326	0.39241	0.83844	0.124421	0.110461	0.196416	0.546335		0.999987			0.341392
ENSG00000286651	ENSG00000286651	PRSS43P	serine protease 43, pseudogene [Source:HGNC Symbol;Acc:HGNC:37323]	0	0	0	0	0	0
ENSG00000286652	ENSG00000286652	None	novel transcript	16.1796	3.19879	6.12019	5.22136	5.58579	13.8341	1.82991	0.616504	-0.950097	0.33753	2.02269	-0.438406	0.831932	2.18483	1.87438	1.71418	1.82464	1.07397	2.19959	0.282175	-0.506887	0.196905	1.10854	-0.408209	0.0278358	0.777809	0.612234	0.843902	0.267627	0.68312		0.999987			0.42791
ENSG00000286653	ENSG00000286653	None	novel transcript	0	0	0	0.722957	0	0				-0.578204						4.00142						-0.1445						0.885106
ENSG00000286654	ENSG00000286654	None	novel transcript, antisense to FAM178B	0	0.465823	0.351569	2.73188	0	0.173516		-1.87826	-0.0399732	-3.62447		0.965363		4.01906	4.07601	2.37577		4.07115		-0.467338	-0.00980694	-1.5256		0.237123		0.640258	0.992175	0.12711		0.812561
ENSG00000286655	ENSG00000286655	None	novel transcript, antisense to TSEN15	0.488266	1.09576	0.171105	1.08238	0.301579	3.74879	-0.247971	1.41103	-0.943001	-0.171334	-1.39884	-0.413768	4.00012	3.83775	4.06997	3.92849	4.04685	2.07149	-0.0619909	0.367672	-0.231697	-0.0436132	-0.345662	-0.199744	0.95057	0.713118	0.816773	0.965213	0.729597	0.841681		0.999987
ENSG00000286656	ENSG00000286656	None	novel transcript	0	0	0	0	0	0.338048						-1.21865						4.04794						-0.301054						0.763373
ENSG00000286657	ENSG00000286657	None	novel transcript, antisense to SYNPO	0	0.749919	0	0	0	0.173435		-1.3476				-0.839912		4.0139				4.0721		-0.335734				-0.20626		0.737071				0.836588
ENSG00000286658	ENSG00000286658	None	novel transcript, antisense to GRB10	0	0	1.62556	0.138555	0	1.16364			1.61475	0.627793		-0.195562			3.86055	4.06743		3.9778			0.418269	0.154346		-0.0491633			0.67575	0.877337		0.960789
ENSG00000286659	ENSG00000286659	None	novel transcript, antisense to POLDIP3	1.00775	5.62914	2.0005	6.69586	1.70059	1.22776	1.64358	0.403416	1.69373	0.667908	-2.78893	2.00913	3.48697	1.53868	3.06227	1.35646	3.71069	3.92184	0.47135	0.262184	0.553095	0.492392	-0.751594	0.512292	0.637391	0.79318	0.580198	0.622442	0.452295	0.608447		0.999987
ENSG00000286660	ENSG00000286660	None	novel transcript	0	0	0	0	0	0
ENSG00000286661	ENSG00000286661	None	novel transcript	0	0.417514	0.154077	1.247	0.133642	0.457566		-1.34724	0.828212	1.41954	0.74822	-1.96315		4.03801	4.06762	3.98543	4.06779	4.01745		-0.333639	0.203611	0.356183	0.183937	-0.488656		0.738652	0.838658	0.721704	0.854062	0.625085
ENSG00000286662	ENSG00000286662	None	novel transcript	0.152671	0.18748	0	0.692777	0.133642	1.67014	0.98661	-0.728424		1.34618	0.74822	-2.57186	4.06794	4.06927		4.00844	4.06779	3.16243	0.242533	-0.179006		0.335835	0.183937	-0.813254	0.808367	0.857933		0.736995	0.854062	0.416072
ENSG00000286663	ENSG00000286663	None	novel transcript	0.174556	0	0	0	0	0	0.994868						4.06935						0.244478						0.806861
ENSG00000286664	ENSG00000286664	None	novel transcript	0	0	0	0	0	0
ENSG00000286665	ENSG00000286665	None	novel transcript	11.15	0.147649	4.47694	0.270471	9.45626	9.93539	0.234173	-0.730636	1.75176	1.41644	3.36871	-0.92427	0.970299	4.06964	1.71751	4.03627	1.47681	1.2717	0.241341	-0.179533	1.01995	0.350929	2.28106	-0.7268	0.809291	0.857519	0.307754	0.725642	0.0225447	0.467348					0.0595301
ENSG00000286666	ENSG00000286666	None	novel transcript	0.174556	0	0	0.584401	0.668211	0	0.994868			-1.75986	1.45362		4.06935			4.03955	4.00731		0.244478			-0.435657	0.362741		0.806861			0.663085	0.716799
ENSG00000286667	ENSG00000286667	None	novel transcript	3.28132	1.0663	1.06538	1.37044	2.4309	2.7553	-2.08273	-0.913991	-2.01315	1.92774	1.50213	-1.21933	1.9545	3.89465	3.83397	3.34462	2.52609	2.80227	-1.06561	-0.234678	-0.525083	0.57637	0.594647	-0.435122	0.286601	0.814458	0.599526	0.564365	0.552079	0.663474		0.999987
ENSG00000286668	ENSG00000286668	None	novel transcript	1.807	1.1132	2.53438	0.301831	1.84183	1.02573	2.27307	-2.76534	1.39232	-0.253207	2.70637	-0.477039	2.60682	3.98595	2.26956	4.02003	3.30213	3.83345	0.87197	-0.693771	0.613475	-0.0629862	0.819581	-0.124441	0.383224	0.487826	0.539563	0.949777	0.412455	0.900966		0.999987
ENSG00000286669	ENSG00000286669	None	novel transcript	4.08111	12.9292	9.62449	9.07444	5.27766	11.5702	-0.310219	0.0469999	-0.376517	-0.831059	0.984796	0.142989	1.70776	1.03668	1.145	1.20815	1.78492	1.15589	-0.181652	0.045337	-0.328837	-0.687877	0.55173	0.123704	0.855856	0.963839	0.742279	0.491531	0.581133	0.901549		0.999987			0.728025
ENSG00000286670	ENSG00000286670	None	novel transcript, antisense to VLDLR	2.36243	0.139171	1.41066	0.333356	1.57905	0.468009	0.155582	-0.717969	1.70557	-0.240753	-3.11448	0.34909	1.95122	4.06747	3.48643	4.07568	3.18138	4.02727	0.079736	-0.176515	0.489201	-0.0590706	-0.97897	0.0866815	0.936447	0.859889	0.6247	0.952896	0.327595	0.930925
ENSG00000286671	ENSG00000286671	None	novel transcript	0.340818	0	0.154077	0	0.435221	0.779845	0.128188		0.828212		-0.404517	-0.13835	4.07724		4.06762		4.02707	3.9805	0.0314398		0.203611		-0.100449	-0.034757	0.974919		0.838658		0.919988	0.972274
ENSG00000286672	ENSG00000286672	None	novel transcript, antisense to TBC1D22B	3.29563	0.326651	1.55754	1.26324	5.23952	3.57197	0.385913	-1.51301	-0.559424	0.400439	-0.0596715	0.533541	1.94894	4.03789	3.27904	3.77552	1.89177	2.34654	0.198011	-0.374703	-0.170606	0.106062	-0.0315427	0.227373	0.843036	0.707881	0.864534	0.915533	0.974837	0.820134					0.986414
ENSG00000286674	ENSG00000286674	None	novel transcript, antisense to TCP10L2	0.152671	0.37496	0	0.1948	0	0	0.98661	-1.13584		-1.12012			4.06794	4.04865		4.06611			0.242533	-0.280548		-0.275478			0.808367	0.779057		0.782949
ENSG00000286675	ENSG00000286675	None	novel transcript	0.174556	0.556685	1.39983	0.509742	0.753946	1.20817	0.994868	-1.39958	1.49858	0.633972	-1.77796	-1.65517	4.06935	4.02002	3.97913	4.01236	4.01409	3.92629	0.244478	-0.348152	0.37661	0.158005	-0.44293	-0.42156	0.806861	0.727726	0.706464	0.874453	0.657816	0.673346
ENSG00000286677	ENSG00000286677	None	novel transcript	6.01647	1.34657	2.86762	1.90505	4.85364	5.51112	-0.516568	0.311204	-0.0907418	2.7738	0.295548	1.60405	1.27368	3.90277	2.14578	3.03467	1.68231	2.03048	-0.405572	0.0797392	-0.0422884	0.914036	0.17568	0.789984	0.685057	0.936445	0.966269	0.360698	0.860545	0.429537		0.999987			0.918481
ENSG00000286678	ENSG00000286678	None	novel transcript	0	0	0	0	0	0
ENSG00000286679	ENSG00000286679	None	novel transcript	0.945363	3.33433	0.180617	4.0419	0.330876	1.01153	-1.90565	-4.80576	0.829681	0.129168	1.18114	-1.34888	3.61976	2.44635	4.06788	1.9061	4.04929	3.94975	-0.526456	-1.96446	0.203959	0.0677656	0.291692	-0.341509	0.598571	0.0494763	0.838385	0.945972	0.770522	0.732721		0.999987
ENSG00000286680	ENSG00000286680	None	novel transcript	0	0	0	0	0	0
ENSG00000286681	ENSG00000286681	None	novel transcript	24.5599	8.04744	18.3244	11.7747	7.47527	26.9676	0.0963562	0.537087	0.420056	-0.838299	-0.715227	0.0135035	0.686602	1.28939	0.835552	1.03502	1.39473	0.758796	0.140338	0.416545	0.502728	-0.809937	-0.512807	0.0177959	0.888393	0.677011	0.615155	0.417977	0.608086	0.985802		0.999987	0.769609		0.749643
ENSG00000286682	ENSG00000286682	None	novel transcript, antisense to TBC1D30	0.59692	0	1.47984	0	0.629956	0.48754	-1.39037		-3.87165		2.16238	-0.0976936	4.01271		3.32431		4.01058	4.02379	-0.346491		-1.16465		0.539169	-0.024279	0.728974		0.244162		0.589771	0.98063
ENSG00000286683	ENSG00000286683	None	novel transcript	0	0	0	0	0	0
ENSG00000286684	ENSG00000286684	None	novel transcript	0.14923	0.326651	0	0	0	0	-0.784481	-1.51301					4.06965	4.03789					-0.192764	-0.374703					0.847144	0.707881
ENSG00000286685	ENSG00000286685	None	novel transcript	0	0	0	0.178698	0	0				-1.14351						4.07016						-0.280949						0.778749
ENSG00000286686	ENSG00000286686	None	novel transcript	1.32431	0.769597	1.65277	1.08419	2.50949	2.08453	-0.144489	-2.86494	-0.561442	-1.10635	3.60784	-0.483131	3.4443	3.96751	2.69924	3.69051	2.64235	3.16418	-0.0419501	-0.722101	-0.208	-0.299784	1.36539	-0.152688	0.966538	0.470232	0.835229	0.764342	0.17213	0.878645
ENSG00000286687	ENSG00000286687	None	novel transcript	0	0.147649	0	0.357397	0	0.144271		-0.730636		-1.55294		-0.806606		4.06964		4.0491		4.06647		-0.179533		-0.383528		-0.198355		0.857519		0.701328		0.842767
ENSG00000286688	ENSG00000286688	None	novel transcript, antisense to BBS1	0.810641	0.643972	0.708363	2.01706	1.00408	2.50934	1.57811	0.718446	-2.85124	0.51403	-0.294587	0.203561	3.85186	3.9894	3.97626	2.72405	3.91393	2.21608	0.409701	0.180089	-0.717065	0.1887	-0.0752662	0.0918565	0.682026	0.857083	0.473334	0.850328	0.940003	0.926812
ENSG00000286690	ENSG00000286690	None	novel transcript, antisense to SGCD	0	0	0	0	0	0
ENSG00000286691	ENSG00000286691	None	novel transcript	0.924395	0.922598	1.43811	1.44694	1.87458	1.036	0.241301	0.520372	-2.22391	3.56778	-0.679088	0.275365	3.93105	3.97623	3.44717	3.27376	3.59696	3.92854	0.0613833	0.130871	-0.64514	1.08981	-0.188795	0.0700935	0.951054	0.895878	0.518836	0.275796	0.850253	0.944119		0.999987
ENSG00000286692	ENSG00000286692	None	novel transcript	0.152671	4.80709	0.394983	3.96675	0	0.144271	0.98661	0.765243	-1.34984	-0.249012		-0.806606	4.06794	1.73656	4.04887	1.83991		4.06647	0.242533	0.440666	-0.333386	-0.135339		-0.198355	0.808367	0.659455	0.738843	0.892344		0.842767		0.999987
ENSG00000286693	ENSG00000286693	None	novel transcript, antisense to UNC5D	0.152671	0	0	0	0	0.577084	0.98661					-1.52189	4.06794					4.02373	0.242533					-0.378228	0.808367					0.705261
ENSG00000286694	ENSG00000286694	None	novel transcript	0	0	0	0	0	0
ENSG00000286695	ENSG00000286695	None	novel transcript	0	0	0	0.1948	0	0.288542				-1.12012		-1.20749				4.06611		4.04723				-0.275478		-0.29835				0.782949		0.765436
ENSG00000286696	ENSG00000286696	None	novel transcript, antisense to SEMA7A	0.574765	0	0.71137	0.178698	0.642488	0	1.57025		-1.66788	-1.14351	2.68008		4.03148		4.01073	4.07016	3.97535		0.389498		-0.415855	-0.280949	0.674173		0.696908		0.677516	0.778749	0.500201
ENSG00000286697	ENSG00000286697	None	novel transcript	0	0	0	0	0	0
ENSG00000286700	ENSG00000286700	None	novel transcript	0	0	0	0	0	0
ENSG00000286701	ENSG00000286701	None	novel transcript	0	0	0	0	0	0
ENSG00000286703	ENSG00000286703	None	novel transcript	6.17762	1.32846	3.23844	2.48002	3.89718	4.58144	-1.73572	-0.724016	-0.62523	-0.150208	1.17618	-2.7502	1.39702	3.87483	2.27957	2.30646	2.03506	2.06017	-1.24244	-0.186851	-0.274275	-0.0651252	0.577961	-1.33494	0.214073	0.851777	0.783873	0.948074	0.563291	0.181896		0.999987
ENSG00000286704	ENSG00000286704	None	novel olfactory protein pseudogene	0	0	0	0	0	0
ENSG00000286705	ENSG00000286705	None	novel transcript	3.90626	1.12815	0.622149	0.769246	0.398715	4.01047	0.161459	-0.0748861	1.40886	-1.16465	-0.136678	-0.42945	1.55137	3.82495	4.00898	3.96517	4.02004	2.06254	0.104075	-0.0195783	0.351427	-0.293721	-0.033999	-0.208214	0.91711	0.98438	0.725268	0.768971	0.972878	0.835062		0.999987
ENSG00000286707	ENSG00000286707	None	novel transcript	7.58547	7.13869	8.25637	3.16894	10.4001	8.57342	0.0657615	-0.23406	-0.373673	-2.09024	1.71013	-1.0672	1.22088	1.77389	1.21513	1.9013	1.23461	1.36066	0.0538642	-0.131947	-0.307518	-1.09938	1.38516	-0.784324	0.957043	0.895026	0.758449	0.271604	0.166005	0.43285		0.999987			0.300372
ENSG00000286708	ENSG00000286708	None	novel transcript, antisense to SHANK2	0	0	0.311074	0	0	0.144271			1.25866			-0.806606			4.04947			4.06647			0.310821			-0.198355			0.755937			0.842767
ENSG00000286709	ENSG00000286709	None	novel transcript	0	0	0	0	0	0
ENSG00000286710	ENSG00000286710	None	novel transcript	0.152671	1.46141	0.513316	2.85203	0.165438	0.515974	0.98661	-0.0567037	-1.49055	-0.110708	0.772992	-1.06938	4.06794	3.7804	4.02816	2.13183	4.07192	4.0213	0.242533	-0.0149994	-0.370031	-0.0519308	0.189835	-0.265928	0.808367	0.988033	0.711359	0.958584	0.849439	0.790294		0.999987
ENSG00000286711	ENSG00000286711	None	novel transcript	0	0	0	0	0	0
ENSG00000286712	ENSG00000286712	None	novel transcript	0	0	0	0	0	0.298985						1.33172						4.04676						0.329082						0.742094
ENSG00000286713	ENSG00000286713	None	novel transcript	0	0	0	0	0	0
ENSG00000286714	ENSG00000286714	None	novel transcript	0.191588	0	0	0	0	0	0.993276						4.06908						0.244103						0.807151
ENSG00000286715	ENSG00000286715	None	novel transcript	0	0	0	0	0	0
ENSG00000286716	ENSG00000286716	None	novel transcript	0	0	0	0	0	0
ENSG00000286717	ENSG00000286717	None	novel transcript, antisense to KCNJ6	0.480641	0	0.334694	0.554222	0.330876	0.144271	-0.766282		1.61788	1.31066	1.18114	-0.806606	4.01045		4.03681	4.02015	4.04929	4.06647	-0.191071		0.400781	0.326023	0.291692	-0.198355	0.84847		0.688581	0.744407	0.770522	0.842767
ENSG00000286718	ENSG00000286718	None	novel transcript, antisense to RABGAP1	0.470565	0	0	0.895015	0	1.87415	-1.38093			-2.04855		0.736899	4.03485			3.98122		3.01994	-0.34225			-0.514552		0.244011	0.732163			0.606866		0.807222
ENSG00000286719	ENSG00000286719	None	novel transcript	0	0.37496	0	0.277111	0.155377	0		-1.13584		1.03095	-1.02292			4.04865		4.04771	4.0698			-0.280548		0.2547	-0.251345			0.779057		0.798955	0.801548
ENSG00000286720	ENSG00000286720	None	novel transcript	0	0	0	0.317254	0	0				-0.25328						4.02003						-0.0630045						0.949763
ENSG00000286722	ENSG00000286722	None	novel transcript, antisense to AHCYL2	3.15971	0.81431	0.79986	0.554222	0.267285	2.25375	-1.06405	1.69515	1.37398	1.31066	1.15223	0.243559	1.85036	4.01706	3.95294	4.02015	4.0479	3.28041	-0.575048	0.421988	0.347583	0.326023	0.284649	0.0742466	0.565259	0.673034	0.728153	0.744407	0.775913	0.940814
ENSG00000286723	ENSG00000286723	None	novel transcript	8.20841	1.40377	1.62079	2.47773	3.99056	6.23324	-1.85484	0.174317	-0.901979	2.12717	1.12354	0.187822	1.26481	3.84144	3.23661	2.27904	2.28322	1.53664	-1.4665	0.0453779	-0.278681	0.933363	0.492087	0.122229	0.142513	0.963806	0.78049	0.350633	0.622658	0.902718		0.999987			0.759703
ENSG00000286724	ENSG00000286724	None	novel transcript, antisense to ADGRG2and PHKA2	21.5093	8.95544	18.3308	13.7299	23.1219	20.3533	-1.3903	0.196811	-0.330691	-0.0762847	0.0423474	-0.503736	0.696826	1.26593	0.841628	0.95184	0.810128	0.973462	-1.99519	0.155467	-0.392918	-0.0801444	0.0522724	-0.517468	0.046022	0.876453	0.69438	0.936122	0.958312	0.604829		0.999987	0.823893		0.976801
ENSG00000286725	ENSG00000286725	None	novel transcript	0	0	0	0	0	0
ENSG00000286727	ENSG00000286727	None	novel transcript	0	0.56244	0.180617	0.746998	0	0.338048		-1.29921	0.829681	-2.63571		-1.21865		4.03076	4.06788	4.00325		4.04794		-0.322323	0.203959	-0.658392		-0.301054		0.747208	0.838385	0.510286		0.763373
ENSG00000286728	ENSG00000286728	None	novel transcript	8.85082	0.703151	6.68154	3.20706	1.99827	6.32973	-0.243499	1.66876	0.595605	-2.82236	0.731143	-2.98179	1.05804	3.99458	1.41049	2.41531	3.18947	1.74876	-0.230142	0.417756	0.422268	-1.16853	0.229236	-1.70509	0.817981	0.676125	0.672829	0.242593	0.818685	0.0881776
ENSG00000286729	ENSG00000286729	None	novel transcript, antisense to COPG1	0.963453	4.02224	4.27086	4.31398	1.073	0.660975	-1.37991	-0.19838	-1.45236	-2.83038	1.65987	-1.2008	3.5689	1.75017	1.84122	1.86181	3.9662	3.98964	-0.386648	-0.113349	-0.788801	-1.52023	0.418503	-0.300978	0.699017	0.909754	0.430228	0.128452	0.675579	0.763431		0.999987
ENSG00000286730	ENSG00000286730	None	novel transcript	0	0.18748	0	0	0	0		-0.728424						4.06927						-0.179006						0.857933
ENSG00000286731	ENSG00000286731	None	novel transcript	0	0.749919	0	0	0	0		-1.3476						4.0139						-0.335734						0.737071
ENSG00000286732	ENSG00000286732	None	novel transcript, antisense to MSI2	2.33296	0.5048	0.975547	2.27393	0.783244	0.968863	-2.75627	1.59562	-0.0556172	1.30876	-0.332457	1.11649	2.36939	4.02759	3.97502	2.56855	3.98063	3.97203	-1.16329	0.396171	-0.0139917	0.509533	-0.0835189	0.281087	0.244714	0.691979	0.988837	0.610379	0.933439	0.778644
ENSG00000286733	ENSG00000286733	LINC02348	long intergenic non-protein coding RNA 2348 [Source:HGNC Symbol;Acc:HGNC:53270]	0.974799	0.391057	1.87465	1.81941	1.38075	2.51925	1.12861	0.158675	0.863242	-1.51706	2.63438	-0.973547	3.5445	4.02002	2.57825	3.01895	3.97864	2.49829	0.318411	0.0394711	0.334818	-0.502513	0.662132	-0.389685	0.750173	0.968515	0.737763	0.615306	0.507887	0.69677
ENSG00000286734	ENSG00000286734	None	novel transcript	2.28425	0.749919	0.903087	0.963248	2.06984	1.95319	1.97373	-1.3476	1.53192	2.41027	0.61092	0.38787	2.49262	4.0139	4.00705	3.99842	3.36382	2.96951	0.79183	-0.335734	0.382307	0.602805	0.181615	0.130617	0.42846	0.737071	0.702233	0.546638	0.855885	0.896078
ENSG00000286735	ENSG00000286735	None	novel transcript, antisense to FSTL1	0.383177	0.18748	0	0.373499	0.979823	0.347032	1.40027	-0.728424		-1.92187	2.53211	1.377	4.04855	4.06927		4.03748	3.99787	4.0496	0.34587	-0.179006		-0.476007	0.633366	0.340033	0.729441	0.857933		0.634069	0.526495	0.733832
ENSG00000286736	ENSG00000286736	None	novel transcript	1.15109	0.156825	0	0	0.551716	0	-0.0470989	1.04045			0.0778221		3.57184	4.06794			4.00204		-0.0131862	0.255769			0.0194456		0.989479	0.798129			0.984486
ENSG00000286737	ENSG00000286737	None	novel transcript	0	0.56244	0	0	0	0.173435		-1.29921				-0.839912		4.03076				4.0721		-0.322323				-0.20626		0.747208				0.836588
ENSG00000286738	ENSG00000286738	None	novel transcript	0	1.18119	0	0	0	0		-1.42217						3.98463						-0.356915						0.721156						0.999987
ENSG00000286739	ENSG00000286739	None	novel transcript	4.08246	0.651044	0	0.722464	1.02349	1.66769	1.06703	-1.4436		-0.00150475	2.41547	-0.676004	1.76468	3.99025		3.99083	4.0011	3.45282	0.604659	-0.361783		-0.000377053	0.603701	-0.195783	0.545405	0.717514		0.999699	0.546042	0.84478
ENSG00000286740	ENSG00000286740	None	novel transcript, antisense to PAK7	0	0	0	0	0	0
ENSG00000286741	ENSG00000286741	None	novel transcript	2.4412	3.38033	1.17205	0.610467	2.86981	3.24174	-0.322904	0.686844	-0.889551	-0.0334914	1.41217	1.34193	2.0923	2.61108	3.13049	4.00324	2.30047	2.36968	-0.15433	0.26305	-0.284157	-0.00836607	0.613859	0.566291	0.87735	0.792512	0.77629	0.993325	0.539308	0.571196		0.999987
ENSG00000286742	ENSG00000286742	None	novel transcript, antisense to CDK6	4.05821	0.278343	1.56934	1.25296	1.44509	4.40884	3.28641	-1.12122	0.658075	-0.354869	-0.136367	0.322065	1.94518	4.04773	3.03187	3.22337	3.91748	1.96658	1.68952	-0.276999	0.217053	-0.110092	-0.03481	0.163769	0.0911201	0.781781	0.828167	0.912336	0.972231	0.869913
ENSG00000286743	ENSG00000286743	None	novel transcript	0.916027	0.18748	0.853644	1.7984	0	0	1.71179	-0.728424	-1.69463	1.59714			3.99878	4.06927	4.00221	2.99438			0.428078	-0.179006	-0.423424	0.533379			0.668594	0.857933	0.671986	0.593772
ENSG00000286744	ENSG00000286744	None	pseudogene similar to part of protein phosphatase 1, regulatory (inhibitor) subunit 12B (PPP1R12B)	0	0	0	0	0	0
ENSG00000286745	ENSG00000286745	None	novel transcript	0.174556	0	0	0	0	0	0.994868						4.06935						0.244478						0.806861
ENSG00000286746	ENSG00000286746	None	novel transcript	17.4502	5.56313	6.88298	6.77169	7.83216	24.6609	0.186416	2.14006	1.00574	-0.347424	1.39063	-0.567293	0.785024	1.65485	1.35537	1.36647	1.43415	0.818582	0.237466	1.2932	0.742042	-0.254249	0.969657	-0.69302	0.812295	0.195941	0.458062	0.799304	0.332218	0.488297		0.999987			0.500752
ENSG00000286747	ENSG00000286747	None	novel transcript	1.36327	0.514131	0.284548	0.192488	2.56176	0.322927	0.13793	-1.88513	-1.32564	0.652198	3.81019	0.057642	3.40355	4.01826	4.04735	4.07153	2.64946	4.02007	0.0405254	-0.469141	-0.327533	0.160185	1.4381	0.0143385	0.967674	0.638969	0.743265	0.872735	0.150406	0.98856
ENSG00000286748	ENSG00000286748	None	novel transcript	0.174944	0	0	0	0	0	-0.777699						4.0685						-0.191151						0.848407
ENSG00000286749	ENSG00000286749	None	novel transcript, antisense to NMUR2	0	0.18748	0.180617	0	0	0		-0.728424	0.829681					4.06927	4.06788					-0.179006	0.203959					0.857933	0.838385
ENSG00000286750	ENSG00000286750	None	novel transcript	0	0	0	0	0	0
ENSG00000286751	ENSG00000286751	None	novel transcript	0	0	0	0	0	0
ENSG00000286752	ENSG00000286752	None	novel transcript, antisense to SSPN	0.480641	0	0	0.714793	0	0.515893	-0.766282			-1.731		-1.99863	4.01045			4.01112		4.01975	-0.191071			-0.43155		-0.497203	0.84847			0.666068		0.619046
ENSG00000286753	ENSG00000286753	None	novel transcript, antisense to ICE1	20.0418	6.12436	17.2896	6.96414	9.83248	32.4833	0.961781	1.66551	-0.582085	0.472507	1.27133	0.207724	0.717754	1.60843	0.992352	1.30589	1.22873	0.698369	1.33999	1.03549	-0.586571	0.361828	1.03467	0.297441	0.180249	0.300441	0.557492	0.717481	0.300821	0.76613		0.999987	0.72871		0.466383
ENSG00000286754	ENSG00000286754	None	novel transcript, antisense to PAPPA2	0	0	0	0	0	0
ENSG00000286755	ENSG00000286755	None	novel transcript, antisense to LMLN	0	0.979954	0	0	0	0		-2.64833						3.99097						-0.66358						0.506959						0.999987
ENSG00000286756	ENSG00000286756	None	novel transcript	0	0.31365	0.995918	0.796315	1.2109	0		1.44482	-1.71504	1.78497	-2.86709			4.04797	3.99584	3.85939	3.99822			0.356924	-0.429207	0.4625	-0.71709			0.721148	0.667773	0.643723	0.473319
ENSG00000286757	ENSG00000286757	None	novel transcript, antisense to CLYBL	1.43394	0.37496	0.171105	1.70692	1.3235	3.21788	-0.555028	-1.13584	-0.943001	-1.06751	1.37215	4.21139	2.5763	4.04865	4.06997	3.09267	3.98064	2.44531	-0.215436	-0.280548	-0.231697	-0.345173	0.344705	1.72223	0.829427	0.779057	0.816773	0.729964	0.730316	0.0850283
ENSG00000286758	ENSG00000286758	None	novel transcript	0	0	0	0	0	0.144271						-0.806606						4.06647						-0.198355						0.842767
ENSG00000286759	ENSG00000286759	None	novel transcript	0	0.719265	0	0.779202	0.165438	0		-0.0321321		-1.84761	0.772992			3.99667		4.02515	4.07192			-0.00803973		-0.459015	0.189835			0.993585		0.646224	0.849439
ENSG00000286761	ENSG00000286761	None	novel transcript	0	0	0	0.389601	0.165438	0				-1.52013	0.772992					4.04704	4.07192					-0.375615	0.189835					0.707203	0.849439
ENSG00000286763	ENSG00000286763	None	novel transcript	0	0	0	0.440387	0	0				0.609407						4.00839						0.152033						0.879161
ENSG00000286764	ENSG00000286764	None	novel transcript	0	0	0	0	0	0
ENSG00000286765	ENSG00000286765	None	novel transcript	0	0	0	0	0	0
ENSG00000286766	ENSG00000286766	None	novel transcript	0.540032	0	1.0837	0.357397	0	0	0.246751		1.5571	-1.55294			4.01953		3.99894	4.0491			0.0613879		0.389378	-0.383528			0.95105		0.696997	0.701328
ENSG00000286767	ENSG00000286767	None	novel transcript	0	0	0	0	0	0
ENSG00000286769	ENSG00000286769	None	novel transcript	0	0.168267	0	0	0	0		1.05332						4.07013						0.258792						0.795796
ENSG00000286770	ENSG00000286770	None	novel transcript	0	0.56244	0	0	0	0		-1.29921						4.03076						-0.322323						0.747208
ENSG00000286771	ENSG00000286771	None	novel transcript, antisense to GAB1	0.610685	0	1.15103	0.706855	0	0.173435	1.65204		-0.146514	-1.50284		-0.839912	4.01834		3.90617	3.98897		4.0721	0.411126		-0.0375083	-0.376749		-0.20626	0.68098		0.97008	0.70636		0.836588
ENSG00000286772	ENSG00000286772	None	novel transcript	0	0	0	0.577463	0	0				1.1469						4.02276						0.285103						0.775565
ENSG00000286773	ENSG00000286773	None	novel transcript, sense intronic to OBSCN	1.47698	0	0	0	0	0	1.43114						3.07524						0.465376						0.641662
ENSG00000286774	ENSG00000286774	None	novel transcript	0.174556	0	0	0	0	1.24166	0.994868					-3.09329	4.06935					3.97539	0.244478					-0.77811	0.806861					0.436504
ENSG00000286775	ENSG00000286775	None	novel transcript	0	0	0	0	0	0
ENSG00000286776	ENSG00000286776	None	novel transcript, antisense to DPP10	0	0	0	0	0	0
ENSG00000286777	ENSG00000286777	None	novel transcript	0.174556	0.278343	0	0	0.165438	2.91433	0.994868	-1.12122			0.772992	-0.271769	4.06935	4.04773			4.07192	2.76523	0.244478	-0.276999			0.189835	-0.0982807	0.806861	0.781781			0.849439	0.921709
ENSG00000286778	ENSG00000286778	None	novel transcript	0	0	0	0	0	0
ENSG00000286779	ENSG00000286779	None	novel transcript	0	0	0	0	0	0
ENSG00000286780	ENSG00000286780	None	novel transcript	1.53271	0.971606	1.33813	1.74684	0	0.750518	1.7577	0.559207	-3.14008	-1.34093		-2.35683	3.50409	3.97237	3.80826	3.31898		4.00792	0.501614	0.140774	-0.824544	-0.40402		-0.588043	0.615939	0.888048	0.409631	0.686198		0.556504		0.999987
ENSG00000286781	ENSG00000286781	None	novel transcript	0.74615	0	0.142274	0.178698	0	0	-1.42219		-0.924165	-1.14351			4.00199		4.06672	4.07016			-0.35537		-0.227251	-0.280949			0.722312		0.820229	0.778749
ENSG00000286782	ENSG00000286782	None	novel transcript	5.22364	0.575422	0.773305	0.169916	4.12655	7.08024	-0.101241	2.20543	2.55756	-1.14337	3.27126	-4.30614	1.33194	4.02013	3.99769	4.07014	2.19111	1.90155	-0.0760097	0.548595	0.639761	-0.280916	1.49297	-2.26454	0.939411	0.583283	0.522328	0.778775	0.135446	0.0235412					0.256578
ENSG00000286784	ENSG00000286784	None	novel transcript	0	0.355747	0	0.528156	0.267285	0		0.126079		-0.491487	1.15223			4.07542		4.02722	4.0479			0.0309364		-0.122041	0.284649			0.97532		0.902866	0.775913
ENSG00000286785	ENSG00000286785	LINC01622	long intergenic non-protein coding RNA 1622 [Source:HGNC Symbol;Acc:HGNC:27768]	28.9871	3.12702	7.08564	3.2428	10.7693	30.4928	0.233296	-2.6236	1.98329	-2.9796	4.79455	-0.293516	0.621738	2.22121	1.53394	2.33359	1.56021	0.751887	0.375233	-1.18116	1.29294	-1.27683	3.07302	-0.390373	0.707488	0.23754	0.196032	0.201662	0.00211908	0.696261		0.999987			0.00749387
ENSG00000286787	ENSG00000286787	None	novel transcript, antisense to PSMF1	11.9489	4.41506	9.62586	4.67706	4.20514	14.2926	0.188007	-2.02024	0.495744	-2.21092	1.32802	-1.55942	0.927393	1.85539	1.18733	1.79266	1.76309	1.14811	0.202727	-1.08885	0.41753	-1.23332	0.753237	-1.35826	0.839349	0.27622	0.676291	0.217457	0.451307	0.174382		0.999987			0.618728
ENSG00000286788	ENSG00000286788	None	novel transcript, antisense to LPO	0.977308	1.59342	1.38365	2.14814	0.150789	3.22744	-2.65338	-3.80344	2.56963	-0.278403	-0.999734	1.36459	3.85269	3.27187	3.15508	2.55751	4.06573	2.29282	-0.688708	-1.16246	0.814444	-0.108857	-0.245893	0.595161	0.491007	0.245047	0.415391	0.913316	0.805765	0.551736		0.999987
ENSG00000286789	ENSG00000286789	None	novel transcript, sense intronic to CYP2E1	1.17513	0	0.462231	0	0	1.73042	0.906432		1.4526			-1.71503	3.28785		4.03736			3.48251	0.275691		0.35979			-0.49247	0.782785		0.719004			0.622387
ENSG00000286790	ENSG00000286790	None	novel transcript, antisense to SYT17	0.348443	0	0.650365	1.03143	0.668211	0	0.104598		-0.0550615	-1.99189	1.45362		4.0789		3.98666	3.82937	4.00731		0.0256437		-0.0138114	-0.520161	0.362741		0.979542		0.98898	0.602951	0.716799
ENSG00000286791	ENSG00000286791	None	novel transcript	2.59971	0.37496	1.24307	0.324404	0.962444	1.4222	-1.08999	-1.13584	-0.99181	1.43198	-0.257164	-3.15661	2.00055	4.04865	3.59448	4.03984	3.91618	3.98005	-0.544847	-0.280548	-0.275926	0.354465	-0.0656672	-0.793108	0.585859	0.779057	0.782605	0.72299	0.947643	0.427715
ENSG00000286792	ENSG00000286792	None	novel transcript, antisense to TEKT3	0.174944	0	0	0	0.150789	0.173435	-0.777699				-0.999734	-0.839912	4.0685				4.06573	4.0721	-0.191151				-0.245893	-0.20626	0.848407				0.805765	0.836588
ENSG00000286793	ENSG00000286793	None	poly(ADP-ribose) glycohydrolase (PARG) pseudogene	0	0	0	0	0	0
ENSG00000286794	ENSG00000286794	None	novel transcript, antisense to TCEAL6	0	0	0	0	0	0
ENSG00000286795	ENSG00000286795	None	novel transcript	0	0.18748	0	0	0	0		-0.728424						4.06927						-0.179006						0.857933
ENSG00000286796	ENSG00000286796	None	novel transcript	0.626075	1.22243	0.368597	1.70694	1.82105	0.515893	-1.0856	-0.0238165	-1.73405	1.93848	-0.964545	-1.99863	3.98948	3.91481	4.04045	2.88406	3.55844	4.01975	-0.272116	-0.00608371	-0.429173	0.672137	-0.271059	-0.497203	0.785533	0.995146	0.667797	0.501497	0.786346	0.619046		0.999987
ENSG00000286797	ENSG00000286797	None	novel transcript	0	0.56398	0	0.1948	1.06914	0		2.19995		-1.12012	1.51327			4.01827		4.06611	3.98844			0.547488		-0.275478	0.379414			0.584044		0.782949	0.704381
ENSG00000286798	ENSG00000286798	None	novel transcript	0	0	0	0	0	0
ENSG00000286799	ENSG00000286799	None	novel transcript, antisense to B9D1	0.152671	0	0.351723	0	0	0	0.98661		-0.0311454				4.06794		4.0752				0.242533		-0.00764266				0.808367		0.993902
ENSG00000286800	ENSG00000286800	None	novel transcript	0	0	0	0	0	0
ENSG00000286801	ENSG00000286801	None	novel transcript, antisense to TSPOand MPPED1	0	0	0	0.813206	0	0				-0.467847						3.9799						-0.117552						0.906422
ENSG00000286802	ENSG00000286802	None	novel transcript, antisense to GBP7and GBP2	4.18547	2.24065	4.0614	3.81124	4.92482	4.4664	-1.7362	-2.55848	-2.01064	-2.13099	3.76817	-1.47429	1.6766	2.49325	1.93541	1.93307	2.08405	1.95743	-1.03555	-1.02616	-1.03887	-1.10238	1.8081	-0.753175	0.300412	0.304814	0.298864	0.270295	0.0705905	0.451345		0.999987			0.152823
ENSG00000286804	ENSG00000286804	None	novel transcript, sense intronic to FBXO16	5.18888	0.168267	2.21071	0.1948	2.54988	4.10893	0.483523	1.05332	3.56952	-1.12012	2.43381	-1.01177	1.3854	4.07013	2.87937	4.06611	2.59385	2.07886	0.349014	0.258792	1.23969	-0.275478	0.938301	-0.486694	0.727079	0.795796	0.21509	0.782949	0.34809	0.626475
ENSG00000286805	ENSG00000286805	None	novel transcript, antisense to PARK2	7.99651	3.51614	11.6799	6.24934	4.36052	6.22723	0.56598	-1.89025	-0.0694542	0.49303	-2.2441	-1.73197	1.10114	2.04529	1.03638	1.40799	2.01837	1.83388	0.513997	-0.924197	-0.0670164	0.350166	-1.11184	-0.944429	0.607254	0.355384	0.946569	0.726214	0.266209	0.34495		0.999987			0.426288
ENSG00000286806	ENSG00000286806	None	novel transcript	0.29846	0	0	0.178698	0	1.12688	-1.19275			-1.14351		0.22783	4.04884			4.07016		3.97161	-0.294591			-0.280949		0.0573646	0.768307			0.778749		0.954255
ENSG00000286807	ENSG00000286807	None	novel transcript	0	0	0	0.862693	0	0.86758				0.216131		1.54688				3.97037		3.99815				0.054436		0.386899				0.956588		0.698831
ENSG00000286809	ENSG00000286809	None	novel transcript	3.902	0.730706	2.88997	0.192488	1.50215	9.87532	0.744982	-0.129963	-0.266519	0.652198	-0.0289344	-0.424956	1.64639	3.99029	2.26771	4.07153	3.30317	1.40131	0.452493	-0.0325698	-0.117528	0.160185	-0.00875959	-0.303256	0.650914	0.974018	0.906442	0.872735	0.993011	0.761694
ENSG00000286810	ENSG00000286810	None	novel transcript	0.383177	0	0.353029	0	0	0.149492	1.40027		-0.0978503			0.933017	4.04855		4.07221			4.06557	0.34587		-0.0240288			0.229493	0.729441		0.98083			0.818486
ENSG00000286812	ENSG00000286812	None	novel transcript, antisense to GNAL	2.33688	0.139171	1.42561	0.169916	0.82719	5.53207	-0.974097	-0.717969	1.50464	-1.14337	1.32527	2.35997	2.29982	4.06747	3.37155	4.07014	3.99634	1.76614	-0.423553	-0.176515	0.446277	-0.280916	0.33162	1.33623	0.671892	0.859889	0.655397	0.778775	0.740176	0.181474
ENSG00000286815	ENSG00000286815	None	novel transcript	0	0	0	0	0	0
ENSG00000286816	ENSG00000286816	None	novel transcript	0	0	0	0	0.165438	0					0.772992						4.07192						0.189835						0.849439
ENSG00000286818	ENSG00000286818	None	novel transcript	1.33498	0.156825	0	0.465272	0	3.17808	2.13561	1.04045		0.714741		-0.118816	3.09848	4.06794		4.03207		2.48933	0.689245	0.255769		0.177264		-0.04773	0.490669	0.798129		0.859301		0.961931
ENSG00000286819	ENSG00000286819	None	novel transcript	6.10123	4.29359	6.09872	0.690753	6.91637	6.67237	2.55785	-1.63365	-1.54543	-1.43187	0.180265	-0.249773	1.517	1.94495	1.55053	3.98693	1.60275	1.91	1.68612	-0.839945	-0.996712	-0.35914	0.112472	-0.130771	0.0917724	0.400939	0.318904	0.71949	0.910449	0.895956		0.999987			0.949309
ENSG00000286820	ENSG00000286820	None	novel transcript	0	0	0	0	0	0.144271						-0.806606						4.06647						-0.198355						0.842767
ENSG00000286821	ENSG00000286821	None	novel transcript	0	0.56244	0	0.277111	0	0		-1.29921		1.03095				4.03076		4.04771				-0.322323		0.2547				0.747208		0.798955
ENSG00000286822	ENSG00000286822	None	novel transcript	0	0	0	0.692777	0	0				1.34618						4.00844						0.335835						0.736995
ENSG00000286823	ENSG00000286823	None	novel transcript, antisense to C9orf57	0.8902	0	0.496288	0.373499	0	0.693739	1.54129		-0.407915	-1.92187		-1.35752	3.6926		3.99934	4.03748		4.00568	0.417401		-0.101996	-0.476007		-0.338899	0.676385		0.91876	0.634069		0.734686
ENSG00000286824	ENSG00000286824	None	novel transcript	0	0	0	0	0	0
ENSG00000286826	ENSG00000286826	None	novel transcript	0	0	0	0	0	0
ENSG00000286827	ENSG00000286827	None	novel transcript, antisense to STXBP5L	2.02455	0.56244	1.70193	0.362403	1.70334	5.66159	3.51787	-1.29921	2.57859	-0.305547	0.423072	-2.76397	2.49649	4.03076	2.96461	4.06943	3.04204	1.83443	1.40913	-0.322323	0.86979	-0.0750835	0.139075	-1.50672	0.158797	0.747208	0.384415	0.940148	0.889391	0.131882
ENSG00000286829	ENSG00000286829	None	novel transcript	0.14923	0.18748	0.180617	1.1205	0.165438	0	-0.784481	-0.728424	0.829681	-3.05607	0.772992		4.06965	4.06927	4.06788	3.99084	4.07192		-0.192764	-0.179006	0.203959	-0.765771	0.189835		0.847144	0.857933	0.838385	0.443812	0.849439
ENSG00000286830	ENSG00000286830	None	novel transcript	5.44204	0.512572	1.70541	2.31278	1.78537	3.06495	-0.989947	1.2303	-1.58417	-0.0134463	2.48504	-2.46675	1.48522	4.02488	2.87029	2.3236	3.09557	2.549	-0.666531	0.305674	-0.551922	-0.00578682	0.802774	-0.967733	0.505072	0.759853	0.581002	0.995383	0.422105	0.333178
ENSG00000286831	ENSG00000286831	None	novel transcript	0	0	0.308154	1.04021	0	0.486729			1.23183	-1.35775		-2.37965			4.04781	3.78096		3.99458			0.304319	-0.359102		-0.59572			0.760885	0.719519		0.551362
ENSG00000286832	ENSG00000286832	None	novel transcript	1.04734	0	0.311074	0.925696	0	0	1.66664		1.25866	-2.85334			3.99518		4.04947	3.99633			0.417163		0.310821	-0.713989			0.676559		0.755937	0.475234
ENSG00000286833	ENSG00000286833	None	novel transcript	11.5012	1.0298	7.05558	3.32176	4.31918	7.80679	0.147402	2.46149	-0.528136	-1.91983	0.829708	-1.41751	0.917706	3.62925	1.30921	2.03917	2.06183	1.4562	0.16062	0.678236	-0.4034	-0.941475	0.402414	-0.973429	0.872393	0.497622	0.686654	0.346462	0.687379	0.33034		0.999987			0.804547
ENSG00000286834	ENSG00000286834	None	novel transcript	26.7993	15.62	37.2965	24.897	19.5789	40.2469	-0.407761	-0.10839	-0.239625	-0.708478	-0.39009	0.329678	0.628354	0.994629	0.607173	0.709341	0.88825	0.666541	-0.648935	-0.108976	-0.394657	-0.998784	-0.439167	0.494611	0.51638	0.913222	0.693096	0.317899	0.660541	0.620875		0.999987	0.823553		0.786253
ENSG00000286835	ENSG00000286835	None	novel transcript, sense intronic to ZNF367	23.1499	25.0241	16.3173	27.2336	17.5014	32.9468	-0.404709	0.129341	-3.91383	-0.318344	-1.94595	-0.413627	0.713106	0.781719	1.16819	0.74753	1.01093	0.691991	-0.567531	0.165458	-3.35035	-0.425862	-1.92491	-0.597734	0.570354	0.868584	0.000807095	0.670209	0.0542409	0.550017		0.999987	0.0050465		0.123262
ENSG00000286836	ENSG00000286836	None	novel transcript	0	0	0	0.339831	0	0				-1.55275						4.04909						-0.383481						0.701363
ENSG00000286837	ENSG00000286837	None	novel transcript, antisense to THAP1	4.0257	1.41478	4.22347	2.30475	5.15468	6.54367	-0.387661	1.16298	-2.54997	-2.04433	-0.69565	0.105019	1.52133	3.19446	1.8996	2.57108	1.89768	1.49099	-0.254818	0.36406	-1.34237	-0.795124	-0.366579	0.0704356	0.798864	0.715813	0.179476	0.426542	0.713933	0.943847		0.999987			0.824161
ENSG00000286838	ENSG00000286838	None	novel transcript	0.699	0	1.26432	0	0.731803	0.520304	0.0632977		1.57623		2.48274	-1.31516	3.9618		3.99291		3.99818	4.02094	0.015977		0.394757		0.620968	-0.327077	0.987253		0.693022		0.534621	0.743609
ENSG00000286839	ENSG00000286839	None	novel transcript	0.31371	0	0.325182	0	1.06782	0.891733	-1.18117		-0.0534539		1.51277	0.462268	4.04812		4.02003		4.00221	3.98173	-0.291783		-0.0132969		0.377984	0.116097	0.770453		0.989391		0.705443	0.907576
ENSG00000286840	ENSG00000286840	None	novel transcript	0	0	0	0	0	0
ENSG00000286841	ENSG00000286841	None	novel transcript	0	0	0	0	0	0
ENSG00000286842	ENSG00000286842	None	novel transcript	0	0	0	0	0	0
ENSG00000286843	ENSG00000286843	None	novel transcript, antisense to GPC6	1.18649	0	0	0.263832	0.889847	0.689572	0.598094			1.03114	1.48601	0.157939	3.53089			4.04772	4.01074	3.9961	0.169389			0.254746	0.370508	0.0395233	0.865491			0.798919	0.711004	0.968473
ENSG00000286844	ENSG00000286844	None	novel transcript	0.715256	0	0	0	0.150789	0.59797	2.38218				-0.999734	1.67836	4.01103				4.06573	4.02732	0.593908				-0.245893	0.416743	0.552574				0.805765	0.676866
ENSG00000286845	ENSG00000286845	None	novel transcript	0	0	0	0	0	0
ENSG00000286847	ENSG00000286847	None	novel transcript, antisense to PLEKHA8	1.86516	0.139171	2.59135	0.402387	2.49844	3.07537	-0.432705	-0.717969	-2.92516	1.78386	3.61015	-0.748862	2.54191	4.06747	2.75953	4.01748	2.64435	2.67745	-0.170228	-0.176515	-1.06002	0.444024	1.36523	-0.279692	0.864831	0.859889	0.289136	0.657025	0.172181	0.779714
ENSG00000286848	ENSG00000286848	None	novel transcript	0	0	0.361235	0	0.165438	0			1.23389		0.772992				4.04794		4.07192				0.30482		0.189835				0.760503		0.849439
ENSG00000286849	ENSG00000286849	None	novel transcript, antisense to XYLT1	0	1.12488	0.142274	0	0	0		-1.40339	-0.924165					3.99538	4.06672					-0.351254	-0.227251					0.725398	0.820229					0.999987
ENSG00000286850	ENSG00000286850	None	novel transcript	0.191588	0	0.171105	0	0	0.186907	0.993276		-0.943001			0.956652	4.06908		4.06997			4.06972	0.244103		-0.231697			0.235066	0.807151		0.816773			0.814158
ENSG00000286851	ENSG00000286851	None	novel transcript	0	0.18748	0	0	0	0		-0.728424						4.06927						-0.179006						0.857933
ENSG00000286852	ENSG00000286852	None	novel transcript	0	0	0	0	0	0
ENSG00000286853	ENSG00000286853	None	novel transcript	0	0.18748	0	0	0	0		-0.728424						4.06927						-0.179006						0.857933
ENSG00000286854	ENSG00000286854	None	novel transcript	0	0	0	0	0.661752	0					1.29705						4.00615						0.323765						0.746116
ENSG00000286855	ENSG00000286855	None	novel transcript	0	0	0	0	0	0
ENSG00000286856	ENSG00000286856	None	novel transcript, antisense to SLC2A2	0.152671	0	0	0	0	0	0.98661						4.06794						0.242533						0.808367
ENSG00000286857	ENSG00000286857	None	novel transcript	0	0	0	0	0	0.144271						-0.806606						4.06647						-0.198355						0.842767
ENSG00000286858	ENSG00000286858	None	novel transcript	0.156855	0	0	0	0	0.750518	-0.776147					-2.35683	4.06823					4.00792	-0.190782					-0.588043	0.848696					0.556504
ENSG00000286860	ENSG00000286860	None	novel transcript	7.00523	0	2.45862	0	1.11059	12.0464	-0.897846		0.986113		0.673316	2.50568	1.25061		2.52401		3.98141	1.42494	-0.717928		0.390694		0.169115	1.75845	0.472802		0.696024		0.865706	0.0786715
ENSG00000286861	ENSG00000286861	None	novel transcript, antisense to ARG2	23.8842	2.48594	8.82016	3.35781	10.94	23.3049	-0.0183102	-3.5057	-0.572801	-0.916235	1.66887	-0.655993	0.658148	2.79745	1.35048	1.96667	1.21028	0.849216	-0.0278209	-1.25318	-0.424148	-0.465883	1.3789	-0.772469	0.977805	0.210141	0.671458	0.641299	0.167924	0.439837		0.999987			0.303149
ENSG00000286862	ENSG00000286862	None	novel transcript	0	0	0	0	0	0
ENSG00000286864	ENSG00000286864	None	novel transcript, antisense to LRRFIP1	2.18363	1.09422	1.06454	2.33883	3.26189	6.69072	2.8742	-0.0987234	-0.901295	0.905607	-1.70497	-1.07275	2.66781	3.97632	3.81711	2.48135	2.43402	1.69502	1.07736	-0.0248278	-0.23612	0.364966	-0.700476	-0.632881	0.281318	0.980192	0.81334	0.715137	0.48363	0.526811		0.999987
ENSG00000286865	ENSG00000286865	None	novel transcript, antisense to TSHZ2	0	0	0	0.138555	0	0.173516				0.627793		0.965363				4.06743		4.07115				0.154346		0.237123				0.877337		0.812561
ENSG00000286866	ENSG00000286866	None	novel transcript	0	0	0	0	0	0
ENSG00000286867	ENSG00000286867	None	novel transcript	0	0.484182	0.154077	0.277111	0	0		0.312035	0.828212	1.03095				4.01392	4.06762	4.04771				0.0777383	0.203611	0.2547				0.938036	0.838658	0.798955
ENSG00000286868	ENSG00000286868	None	novel transcript	0	0.749919	0	0	0	0		-1.3476						4.0139						-0.335734						0.737071
ENSG00000286869	ENSG00000286869	None	novel transcript	0	0	0	0.1948	0.992628	0.293763				-1.12012	1.34536	0.0595105				4.06611	3.98953	4.07391				-0.275478	0.337224	0.0146077				0.782949	0.735948	0.988345
ENSG00000286870	ENSG00000286870	None	novel transcript	0	0.295297	0	0.178698	0.165438	0		-1.1389		-1.14351	0.772992			4.04884		4.07016	4.07192			-0.28129		-0.280949	0.189835			0.778488		0.778749	0.849439
ENSG00000286871	ENSG00000286871	None	novel transcript	0	0	0.180617	0	0	0.144271			0.829681			-0.806606			4.06788			4.06647			0.203959			-0.198355			0.838385			0.842767
ENSG00000286872	ENSG00000286872	None	novel transcript, antisense to TM6SF1	12.1718	0.830878	7.28648	1.86239	4.35996	12.8669	0.717867	2.58833	0.88218	-0.484618	1.59299	-0.161725	0.918999	4.00505	1.31504	2.73975	2.13016	1.06585	0.78114	0.646266	0.670839	-0.176884	0.747825	-0.151734	0.43472	0.518107	0.502323	0.859599	0.454566	0.879397					0.621748
ENSG00000286873	ENSG00000286873	None	novel transcript	6.16646	6.18609	6.70985	8.14935	7.40965	11.0434	-0.0325806	-0.899086	0.555102	0.216199	-0.234158	1.21062	1.27791	1.60232	1.42679	1.25414	1.66301	1.16452	-0.0254953	-0.561115	0.389057	0.172388	-0.140804	1.03958	0.97966	0.574719	0.697234	0.863132	0.888025	0.298533		0.999987			0.93551
ENSG00000286874	ENSG00000286874	None	novel transcript	9.9101	10.1891	8.89107	10.8572	9.34664	13.0508	-0.327844	-0.475282	-2.347	0.277423	-0.55079	0.0502139	1.01456	1.11012	1.35887	1.06079	1.30473	1.11141	-0.323137	-0.428137	-1.72717	0.261525	-0.422148	0.0451803	0.746591	0.668552	0.0841365	0.793687	0.672917	0.963964		0.999987			0.794634
ENSG00000286875	ENSG00000286875	None	novel transcript, antisense to TPBG	3.42516	0.417514	0.466611	0.131916	1.34288	2.00687	1.66345	-1.34724	1.36397	0.627924	2.2269	-1.96014	1.88118	4.03801	4.02489	4.06745	3.76031	3.16566	0.884257	-0.333639	0.338884	0.154378	0.592211	-0.619189	0.376557	0.738652	0.734697	0.877312	0.553709	0.535792
ENSG00000286876	ENSG00000286876	None	novel transcript	0.645121	0	0	0	0	0.186907	-0.452019					0.956652	3.9905					4.06972	-0.113274					0.235066	0.909813					0.814158
ENSG00000286877	ENSG00000286877	None	novel transcript, antisense to TTBK2	0	0	0.180617	0	0	0			0.829681						4.06788						0.203959						0.838385
ENSG00000286878	ENSG00000286878	None	novel transcript	4.58034	0.307438	3.32096	1.68158	2.18355	10.7358	1.90858	0.163221	0.825614	2.76097	1.09117	0.209152	1.63109	4.02003	2.1529	2.88926	2.8679	1.1699	1.17012	0.0406019	0.383489	0.955597	0.380477	0.178777	0.241952	0.967613	0.701357	0.339276	0.703592	0.858113
ENSG00000286879	ENSG00000286879	None	novel transcript	0.349112	0	0	0.1948	0.316227	1.10356	1.40247			-1.12012	-0.123858	0.862915	4.04869			4.06611	4.02007	3.97944	0.346402			-0.275478	-0.03081	0.216843	0.729041			0.782949	0.975421	0.828331
ENSG00000286880	ENSG00000286880	None	novel transcript	0	0.147649	0	0.324404	0	0		-0.730636		1.43198				4.06964		4.03984				-0.179533		0.354465				0.857519		0.72299
ENSG00000286881	ENSG00000286881	None	novel transcript, sense intronic to MLLT10	10.5116	5.54421	12.9536	8.12782	11.4535	9.67309	-0.020469	1.35525	0.62855	-0.555806	0.029812	-1.07194	0.959362	1.51909	1.04074	1.22407	1.30058	1.48958	-0.021336	0.892145	0.603946	-0.454065	0.0229221	-0.719626	0.982978	0.372315	0.545879	0.649782	0.981712	0.471755		0.999987			0.989482
ENSG00000286882	ENSG00000286882	None	novel transcript, antisense to FER	0	0.56244	0	0.536095	0	0.169024		-1.29921		-1.68454		-0.814464		4.03076		4.02746		4.06787		-0.322323		-0.418265		-0.200219		0.747208		0.675754		0.841309
ENSG00000286883	ENSG00000286883	None	novel transcript, antisense to CCDC142and MRPL53and MOGS	2.28858	3.0895	2.05164	4.6863	1.74776	4.99069	3.12956	2.11096	-0.880039	1.70131	2.28808	-0.0310994	2.40162	2.15208	2.79412	1.70331	3.10423	1.9072	1.30311	0.980892	-0.314961	0.998827	0.737085	-0.0163063	0.192539	0.326646	0.752791	0.317878	0.461071	0.98699		0.999987
ENSG00000286884	ENSG00000286884	None	novel transcript	0	0	0	0	0	0
ENSG00000286885	ENSG00000286885	None	novel transcript	2.87477	0.618124	2.14215	1.80748	2.29289	2.2326	-0.208322	0.717772	0.580524	-4.2123	-3.57036	-3.80008	1.92489	3.99067	2.89062	2.99495	3.01554	3.31149	-0.108226	0.179863	0.20083	-1.40647	-1.18399	-1.14754	0.913817	0.85726	0.840832	0.159586	0.236419	0.251158
ENSG00000286886	ENSG00000286886	None	novel transcript, antisense to PCBP3	0.174944	0.18748	0.361235	0.263832	0	0	-0.777699	-0.728424	1.23389	1.03114			4.0685	4.06927	4.04794	4.04772			-0.191151	-0.179006	0.30482	0.254746			0.848407	0.857933	0.760503	0.798919
ENSG00000286887	ENSG00000286887	None	novel transcript, antisense to SGK1	0.156855	0	0.353029	0	0.165438	0.577084	-0.776147		-0.0978503		0.772992	-1.52189	4.06823		4.07221		4.07192	4.02373	-0.190782		-0.0240288		0.189835	-0.378228	0.848696		0.98083		0.849439	0.705261
ENSG00000286888	ENSG00000286888	None	novel transcript	3.58846	0.37496	0.936836	1.38967	0.220745	1.58853	-1.94202	-1.13584	0.15916	-0.409736	-1.0296	-3.43582	1.80538	4.04865	3.98027	3.69137	4.0709	3.8196	-1.07568	-0.280548	0.0399872	-0.110998	-0.252918	-0.899524	0.282068	0.779057	0.968103	0.911618	0.800332	0.368374
ENSG00000286889	ENSG00000286889	None	novel transcript	1.97087	0.744165	2.44951	0.610302	1.05623	1.9134	-1.33094	-2.26581	0.171202	0.304518	-0.939723	0.55124	2.45879	4.00576	2.56642	3.98672	3.95499	2.96599	-0.5413	-0.565637	0.0667084	0.0763831	-0.237605	0.185854	0.588301	0.57164	0.946814	0.939114	0.812188	0.85256
ENSG00000286890	ENSG00000286890	None	novel transcript, antisense to FHOD3	0	0	0.154077	0	0.82719	0.144271			0.828212		1.32527	-0.806606			4.06762		3.99634	4.06647			0.203611		0.33162	-0.198355			0.838658		0.740176	0.842767
ENSG00000286891	ENSG00000286891	None	novel transcript	0.647572	1.85145	0	1.17877	0	0	0.113114	-3.20701		-1.12919			3.95987	3.38029		3.5908			0.0285652	-0.94874		-0.314467			0.977211	0.342753		0.753167				0.999987
ENSG00000286892	ENSG00000286892	None	novel transcript	0	0	0	0.178698	0	0				-1.14351						4.07016						-0.280949						0.778749
ENSG00000286893	ENSG00000286893	None	novel transcript	0	0	0	0	0	0
ENSG00000286894	ENSG00000286894	None	novel transcript, antisense to WWOX	0.174556	0	0	0	0.71168	0	0.994868				0.0778598		4.06935				3.98028		0.244478				0.0195614		0.806861				0.984393
ENSG00000286895	ENSG00000286895	None	novel transcript	1.04115	0	0.900629	0	0.177969	0.169024	1.86531		-0.0124005		0.742168	-0.814464	3.49941		3.94232		4.06672	4.06787	0.533035		-0.00314548		0.182498	-0.200219	0.594009		0.99749		0.855192	0.841309
ENSG00000286896	ENSG00000286896	None	novel transcript, antisense to SETD7	0	0	0	0.192488	0.801854	0				0.652198	1.47891					4.07153	3.99918					0.160185	0.369803					0.872735	0.711529
ENSG00000286897	ENSG00000286897	None	novel transcript	0	0	0	0	0.165438	0					0.772992						4.07192						0.189835						0.849439
ENSG00000286898	ENSG00000286898	None	novel transcript, antisense to MFAP2	0	0	0	0	0	0
ENSG00000286899	ENSG00000286899	None	novel transcript, antisense to AGO1	0.331411	0.885892	0	0	0	0	0.107483	-1.39136					4.02002	3.99449					0.0267369	-0.348321					0.97867	0.727599
ENSG00000286900	ENSG00000286900	None	novel transcript	0	0	0	0	0	1.18317						-1.5615						3.99294						-0.391065						0.695749
ENSG00000286901	ENSG00000286901	None	novel transcript	0.191588	0	0	0.616942	0	0	0.993276			-0.113348			4.06908			3.96294			0.244103			-0.0286021			0.807151			0.977182
ENSG00000286902	ENSG00000286902	None	novel transcript	0	0	0	0	0.177969	0					0.742168						4.06672						0.182498						0.855192
ENSG00000286903	ENSG00000286903	None	novel transcript, sense intronic to C12orf75	1.48541	0	1.26432	0	0	0.338048	0.0995171		1.57623			-1.21865	3.28784		3.99291			4.04794	0.0302682		0.394757			-0.301054	0.975853		0.693022			0.763373
ENSG00000286904	ENSG00000286904	None	novel transcript, antisense to TMEM87B	0.31371	0	0	0.389601	0.301579	0	-1.18117			-1.52013	-1.39884		4.04812			4.04704	4.04685		-0.291783			-0.375615	-0.345662		0.770453			0.707203	0.729597
ENSG00000286906	ENSG00000286906	None	novel transcript	0	0	0	0	0	0
ENSG00000286907	ENSG00000286907	None	novel transcript	0.174944	0.37496	0	1.30736	0.165438	0	-0.777699	-1.13584		-0.709831	0.772992		4.0685	4.04865		3.79189	4.07192		-0.191151	-0.280548		-0.187197	0.189835		0.848407	0.779057		0.851506	0.849439
ENSG00000286908	ENSG00000286908	None	novel transcript	0	0	0	0	0	0
ENSG00000286910	ENSG00000286910	None	novel transcript	0	0	0	0	0	0
ENSG00000286913	ENSG00000286913	None	novel transcript, antisense to IQCJ-SCHIP1	2.39011	1.41271	0.465151	0.786857	5.40306	5.09249	-2.72387	0.872346	2.00529	-0.177607	-1.62125	-3.55822	2.14338	3.12765	4.01905	3.94248	2.02093	2.01214	-1.27083	0.278914	0.498947	-0.0450496	-0.802228	-1.76837	0.203788	0.780311	0.617817	0.964068	0.422421	0.0769983		0.999987			0.59123
ENSG00000286914	ENSG00000286914	None	novel transcript	0	0	0	0	0	0
ENSG00000286915	ENSG00000286915	None	novel transcript	0	0	0.180617	0.603827	0	0.338048			0.829681	1.21012		-1.21865			4.06788	3.99727		4.04794			0.203959	0.302737		-0.301054			0.838385	0.76209		0.763373
ENSG00000286916	ENSG00000286916	None	novel tripartite motif-containing protein family pseudogene	0	0	0	0	0	0
ENSG00000286917	ENSG00000286917	None	novel transcript	0	1.32884	0	0	0	0		-1.43306						3.98122						-0.359956						0.71888						0.999987
ENSG00000286918	ENSG00000286918	None	novel transcript, antisense to OMA1	0.964369	0	0.297811	0	0.486252	0.491222	0.438605		-0.0453079		-0.0581281	-0.821972	3.30254		4.02004		4.01141	4.01301	0.132808		-0.0112705		-0.0144907	-0.204827	0.894345		0.991008		0.988439	0.837707
ENSG00000286919	ENSG00000286919	None	novel transcript	5.08163	2.03419	3.61536	4.31754	1.97078	4.60099	-1.93977	0.419122	-1.677	0.108123	-1.57852	-2.44263	1.56479	2.75714	1.94384	1.587	3.15639	2.15963	-1.23963	0.152013	-0.862726	0.0681307	-0.500103	-1.13104	0.215111	0.879177	0.388288	0.945682	0.617003	0.258039		0.999987
ENSG00000286920	ENSG00000286920	SMIM40	small integral membrane protein 40 [Source:HGNC Symbol;Acc:HGNC:54073]	0	0	0	0	0	0
ENSG00000286921	ENSG00000286921	None	novel transcript, antisense to AZGP1	0.855467	0.18748	0.644308	0	0.452368	0.865625	-0.281589	-0.728424	2.74103		-1.63816	-1.58613	3.74735	4.06927	3.97712		4.03943	4.00294	-0.0751435	-0.179006	0.689199		-0.405543	-0.396243	0.940101	0.857933	0.490698		0.685078	0.691926
ENSG00000286922	ENSG00000286922	None	novel transcript	0	0	0	0	0.330876	0					1.18114						4.04929						0.291692						0.770522
ENSG00000286923	ENSG00000286923	None	novel transcript	0	0	0.180617	0	0	0			0.829681						4.06788						0.203959						0.838385
ENSG00000286924	ENSG00000286924	None	novel transcript, antisense to ARMC3and MSRB2	0	0	0	0	0	0
ENSG00000286926	ENSG00000286926	None	novel transcript, antisense to LDLRAD4	0	0	0	0	0	0
ENSG00000286927	ENSG00000286927	None	novel transcript	0	0	0	0	0	0.149492						0.933017						4.06557						0.229493						0.818486
ENSG00000286928	ENSG00000286928	None	novel transcript	0	0	0	0	0	0.173516						0.965363						4.07115						0.237123						0.812561
ENSG00000286929	ENSG00000286929	None	novel transcript	0	0	0	0	0	0
ENSG00000286932	ENSG00000286932	None	novel transcript, sense intronic to LRRTM4	0	0.37496	0	0	0	0		-1.13584						4.04865						-0.280548						0.779057
ENSG00000286933	ENSG00000286933	None	novel transcript	0.855078	0	0	0.138555	0	0	0.802299			0.627793			3.98383			4.06743			0.201389			0.154346			0.840395			0.877337
ENSG00000286934	ENSG00000286934	None	novel transcript, antisense to CSMD1	0	0.37496	0	0	0.284432	0.173516		-1.13584			-0.117346	0.965363		4.04865			4.07566	4.07115		-0.280548			-0.0287919	0.237123		0.779057			0.977031	0.812561
ENSG00000286935	ENSG00000286935	None	novel transcript, antisense to SCUBE2	0	0	0	0	0	0
ENSG00000286936	ENSG00000286936	None	novel transcript	0	0	0	0.389601	0	0				-1.52013						4.04704						-0.375615						0.707203
ENSG00000286937	ENSG00000286937	None	novel transcript	0	0	0	0	0	0.373814						1.36509						4.04888						0.337152						0.736002
ENSG00000286938	ENSG00000286938	None	novel transcript	0.349112	0	1.80617	1.06397	0.496314	0	1.40247		1.64363	-0.0433658	1.25432		4.04869		3.69156	3.90954	4.0215		0.346402		0.445239	-0.0110923	0.311904		0.729041		0.656147	0.99115	0.755114
ENSG00000286939	ENSG00000286939	None	novel transcript, antisense to ZNF185	2.57921	0	0	0.852067	4.25585	2.49276	-3.05321			2.30705	5.44303	-0.314497	2.52402			4.00419	2.32756	2.67365	-1.20966			0.576159	2.33851	-0.117628	0.226409			0.564508	0.0193608	0.906362					0.0522032
ENSG00000286940	ENSG00000286940	MICB-DT	MICB divergent transcript [Source:HGNC Symbol;Acc:HGNC:53632]	7.65979	5.94227	14.4164	10.3804	7.2792	8.02569	-1.73286	0.737564	-1.27553	0.30569	0.589472	0.0776102	1.21037	1.5336	0.976472	1.07785	1.64092	1.54812	-1.43168	0.480936	-1.30626	0.283611	0.359232	0.050132	0.152234	0.630562	0.191463	0.776708	0.719421	0.960017		0.999987			0.828253
ENSG00000286941	ENSG00000286941	None	novel transcript	0	0.911955	0	0.138555	0.165438	0.186907		2.77211		0.627793	0.772992	0.956652		3.99727		4.06743	4.07192	4.06972		0.693501		0.154346	0.189835	0.235066		0.487995		0.877337	0.849439	0.814158
ENSG00000286942	ENSG00000286942	None	novel transcript	0	0.37496	0	0	0	0.173435		-1.13584				-0.839912		4.04865				4.0721		-0.280548				-0.20626		0.779057				0.836588
ENSG00000286943	ENSG00000286943	None	novel transcript, antisense to XRRA1	3.86092	1.53333	2.42754	0.409027	4.31784	5.21366	-0.602028	1.95131	0.339268	1.78377	-0.261592	-2.19396	1.76397	3.33209	2.3247	4.01749	1.94633	1.83989	-0.341291	0.58561	0.145941	0.444001	-0.134403	-1.19244	0.732885	0.558137	0.883968	0.657042	0.893084	0.233089		0.999987			0.938404
ENSG00000286944	ENSG00000286944	None	novel transcript, antisense to RORB	0.152671	0	0	0	0	0	0.98661						4.06794						0.242533						0.808367
ENSG00000286945	ENSG00000286945	None	novel transcript	0.349889	0	0	0.339831	2.48157	0	-1.18335			-1.55275	1.49132		4.04826			4.04909	3.4667		-0.29231			-0.383481	0.430184		0.770049			0.701363	0.667062
ENSG00000286946	ENSG00000286946	None	novel transcript, antisense to CSMD3	0.31371	0.18748	0.142274	0	0	0	-1.18117	-0.728424	-0.924165				4.04812	4.06927	4.06672				-0.291783	-0.179006	-0.227251				0.770453	0.857933	0.820229
ENSG00000286947	ENSG00000286947	None	novel transcript, antisense to FBN1	0	0	0	0	0.165438	0					0.772992						4.07192						0.189835						0.849439
ENSG00000286948	ENSG00000286948	None	novel transcript, antisense to KRTAP5-10	1.46562	0	0.893575	0.270471	5.5065	3.02859	-0.172426		0.350755	1.41644	5.17604	-0.526601	2.58173		3.97895	4.03627	2.16732	2.08767	-0.0667868		0.0881525	0.350929	2.38822	-0.252244	0.946751		0.929755	0.725642	0.0169304	0.800852					0.0465463
ENSG00000286950	ENSG00000286950	None	novel transcript, antisense to YARS2	6.45876	6.06512	11.2978	4.34428	11.7497	8.34167	0.863092	0.576026	0.550349	1.17142	1.58639	-1.38237	1.22798	1.4432	1.05268	1.61796	1.44494	1.65511	0.702858	0.399132	0.522807	0.724009	1.0979	-0.835213	0.482144	0.689796	0.601108	0.469061	0.272249	0.403598		0.999987			0.433602
ENSG00000286951	ENSG00000286951	None	novel transcript, antisense to KIAA1217	1.7019	0	0.180617	0.489313	2.0198	1.74432	1.67043		0.829681	-0.33083	2.72665	-4.16199	2.43696		4.06788	4.01884	3.1822	3.3388	0.685455		0.203959	-0.0823198	0.856843	-1.24655	0.493057		0.838385	0.934392	0.391532	0.212561
ENSG00000286952	ENSG00000286952	None	novel transcript, antisense to DNAH12	11.3984	0.995349	2.77861	0.554222	6.37607	8.59996	0.179496	-0.736863	0.362052	1.31066	3.80391	-0.2361	0.969766	3.67699	2.67198	4.02015	1.84325	1.32645	0.185093	-0.200399	0.1355	0.326023	2.0637	-0.177994	0.853156	0.841169	0.892217	0.744407	0.0390466	0.858727		0.999987			0.094561
ENSG00000286953	ENSG00000286953	None	novel transcript	0	0.18748	0.154077	0.1948	0	0.144271		-0.728424	0.828212	-1.12012		-0.806606		4.06927	4.06762	4.06611		4.06647		-0.179006	0.203611	-0.275478		-0.198355		0.857933	0.838658	0.782949		0.842767
ENSG00000286954	ENSG00000286954	None	novel transcript	1.97811	0.735362	0	1.28895	1.0226	1.52121	-3.69392	0.714546		-3.20986	0.373651	-1.58874	2.8698	3.98754		3.76563	3.96247	3.98454	-1.28717	0.179195		-0.85241	0.0942975	-0.398726	0.198035	0.857785		0.393987	0.924873	0.690095
ENSG00000286955	ENSG00000286955	None	novel transcript	0	0	0	0	0.662236	0					-1.54593						4.02489						-0.384092						0.70091
ENSG00000286956	ENSG00000286956	None	novel transcript	0	0	0	0.389601	0	0				-1.52013						4.04704						-0.375615						0.707203
ENSG00000286957	ENSG00000286957	None	novel transcript	0	0	0	0	0	0
ENSG00000286958	ENSG00000286958	None	novel transcript	0	0	0.394983	0	0	0			-1.34984						4.04887						-0.333386						0.738843
ENSG00000286959	ENSG00000286959	None	novel transcript	0	0	0	0.974002	0.165438	0.790936				-1.88539	0.772992	-0.308737				4.0128	4.07192	3.98041				-0.469844	0.189835	-0.077564				0.638467	0.849439	0.938175
ENSG00000286960	ENSG00000286960	None	novel transcript	0.574765	0.937399	0.616308	1.02411	0	0	1.57025	-1.38004	1.50462	-1.48501			4.03148	4.00302	4.01947	3.78075			0.389498	-0.34475	0.374332	-0.392782			0.696908	0.730282	0.708157	0.69448				0.999987
ENSG00000286961	ENSG00000286961	None	novel transcript, antisense to CDH12	0	0.56244	0.541852	0.389601	0	0		-1.29921	1.44574	-1.52013				4.03076	4.03628	4.04704				-0.322323	0.358186	-0.375615				0.747208	0.720204	0.707203
ENSG00000286962	ENSG00000286962	None	novel transcript, antisense to SLC6A11	1.05541	0	0.171105	1.3475	0.220745	2.17589	0.445992		-0.943001	-2.90514	-1.0296	-1.99439	3.19199		4.06997	3.71964	4.0709	3.06235	0.139722		-0.231697	-0.781028	-0.252918	-0.651261	0.88888		0.816773	0.434786	0.800332	0.514878
ENSG00000286963	ENSG00000286963	None	novel transcript, antisense to ALK	0	0	0	0	0	0.373814						1.36509						4.04888						0.337152						0.736002
ENSG00000286964	ENSG00000286964	None	novel transcript	32.1125	3.49204	15.4272	5.82848	17.2319	39.6528	-0.15578	1.45481	0.617918	-1.59294	0.192415	0.367671	0.58239	1.91055	0.960917	1.46814	0.942463	0.63131	-0.267484	0.761463	0.64305	-1.085	0.204162	0.582393	0.789096	0.446381	0.520192	0.27792	0.838227	0.560302		0.999987	0.702109		0.905044
ENSG00000286966	ENSG00000286966	None	novel transcript	0.600361	2.84171	0.197492	4.76019	1.52254	1.15417	-0.452551	3.0803	-0.941431	3.74586	-1.20775	-1.62318	3.98967	2.44037	4.06971	1.935	3.85615	3.9915	-0.113431	1.26223	-0.231326	1.93585	-0.313201	-0.406658	0.909689	0.206867	0.817061	0.0528864	0.754128	0.684259		0.999987
ENSG00000286967	ENSG00000286967	None	novel transcript, sense intronic to FAM19A1	4.0644	1.92768	3.44221	1.75292	1.4736	10.9798	-0.121467	0.0117331	-1.94548	3.07894	-0.457909	-0.489387	1.49817	3.38264	2.2556	2.84349	3.91338	1.19142	-0.0810769	0.00346863	-0.862512	1.0828	-0.117011	-0.410761	0.935381	0.997232	0.388406	0.278897	0.906851	0.681248		0.999987
ENSG00000286968	ENSG00000286968	None	novel pseudogene	0.305342	0	0	0	0	0	1.39096						4.04797						0.34362						0.731132
ENSG00000286969	ENSG00000286969	None	novel transcript	0	0	0.770385	0.415666	0.150789	0			1.53981	1.25824	-0.999734				4.00784	4.03817	4.06573				0.3842	0.311588	-0.245893				0.70083	0.755354	0.805765
ENSG00000286970	ENSG00000286970	None	novel transcript, antisense to ANKH	4.15897	1.98121	2.88339	1.89277	3.58294	5.91185	-0.0779408	3.5522	-1.25228	0.38821	-0.657377	-0.86432	1.83075	3.04146	2.3068	2.54513	2.2136	1.70235	-0.0425731	1.16793	-0.542864	0.152531	-0.296972	-0.507723	0.966042	0.242835	0.587223	0.878768	0.766488	0.611648		0.999987
ENSG00000286971	ENSG00000286971	None	novel transcript	0	0	0	0	0	0
ENSG00000286972	ENSG00000286972	None	novel transcript	1.57702	0.937399	0.592475	0.487169	0.441491	1.47905	-0.126073	-1.38004	-1.49773	-1.12637	-1.44067	0.543513	3.22251	4.00302	4.02912	4.01074	4.04947	3.29135	-0.0391226	-0.34475	-0.371727	-0.280838	-0.355767	0.165134	0.968793	0.730282	0.710096	0.778835	0.722015	0.868838		0.999987
ENSG00000286973	ENSG00000286973	None	novel transcript	0	0	0.180617	0	0	1.29844			0.829681			-1.63644			4.06788			3.9875			0.203959			-0.410392			0.838385			0.681519
ENSG00000286974	ENSG00000286974	None	novel transcript, antisense to TNXB	5.56204	1.68732	3.48695	2.59186	1.66268	6.51275	0.245625	-1.45795	1.07974	1.00312	1.77137	0.754491	1.35889	3.86043	1.90317	2.4509	3.37399	1.49404	0.180754	-0.377665	0.567336	0.409287	0.525006	0.504999	0.85656	0.705679	0.570486	0.682329	0.599579	0.613559		0.999987
ENSG00000286975	ENSG00000286975	None	novel transcript	19.4623	0.351226	13.2492	1.08952	11.0631	16.4943	0.408297	0.175594	0.229723	-1.27292	-0.892446	-0.478828	0.748699	4.07677	1.03531	3.7115	1.23747	1.02592	0.545342	0.0430719	0.221888	-0.342968	-0.721185	-0.466729	0.585518	0.965644	0.824401	0.731623	0.470796	0.640694					0.635911
ENSG00000286976	ENSG00000286976	None	novel transcript	0	0	0	1.10642	0.82719	0				-0.762098	1.32527					3.66383	3.99634					-0.208006	0.33162					0.835224	0.740176
ENSG00000286977	ENSG00000286977	None	novel transcript	29.3638	4.60614	16.0589	8.42888	13.055	25.8393	0.31281	-0.831075	-0.463234	0.422243	-0.362996	-0.81396	0.58741	1.80558	1.03821	1.2662	1.07907	0.953557	0.532524	-0.460283	-0.446184	0.333473	-0.336397	-0.853604	0.594363	0.645313	0.655465	0.738777	0.736571	0.393324		0.999987	0.799527		0.840219
ENSG00000286978	ENSG00000286978	None	novel transcript	0.3495	0	0	0.178698	0.533908	0.432813	0.0955071			-1.14351	1.38405	-1.44762	4.07803			4.07016	4.03976	4.03968	0.0234199			-0.280949	0.342606	-0.358351	0.981315			0.778749	0.731895	0.720081
ENSG00000286979	ENSG00000286979	None	novel transcript, antisense to ADD2	0.156855	0	0	0	0	0	-0.776147						4.06823						-0.190782						0.848696
ENSG00000286980	ENSG00000286980	None	novel transcript	0.174944	0	0	0	0.150789	0.346869	-0.777699				-0.999734	-1.24251	4.0685				4.06573	4.04858	-0.191151				-0.245893	-0.3069	0.848407				0.805765	0.758919
ENSG00000286981	ENSG00000286981	None	novel transcript	0.557733	0.56244	0	0	1.0827	2.42914	2.15432	-1.29921			-0.553372	0.626409	4.01979	4.03076			3.97469	3.28959	0.535929	-0.322323			-0.139224	0.190422	0.592008	0.747208			0.889273	0.848979
ENSG00000286982	ENSG00000286982	None	novel transcript, antisense to EPHB1	0	0.326651	0	0.554222	0	0		-1.51301		1.31066				4.03789		4.02015				-0.374703		0.326023				0.707881		0.744407
ENSG00000286983	ENSG00000286983	None	novel transcript	0	0.315915	0	0	0	0		0.140828						4.07434						0.0345646						0.972427
ENSG00000286984	ENSG00000286984	None	novel transcript	2.24218	0.18748	1.82755	1.17629	0.330876	2.57064	1.12386	-0.728424	3.48533	-1.89225	1.18114	-4.01087	2.17505	4.06927	3.3309	3.57926	4.04929	3.12253	0.516705	-0.179006	1.04637	-0.528671	0.291692	-1.2845	0.605362	0.857933	0.295392	0.597033	0.770522	0.198969
ENSG00000286985	ENSG00000286985	None	novel transcript	0	0	0	0	0	0
ENSG00000286986	ENSG00000286986	None	novel transcript	0	0	0	0	0	0
ENSG00000286987	ENSG00000286987	None	novel transcript	0	0	0	0	0	0
ENSG00000286988	ENSG00000286988	None	novel transcript, antisense to MRPS22	0	0	0	0.813206	0.753946	0.59797				-0.467847	-1.77796	1.67836				3.9799	4.01409	4.02732				-0.117552	-0.44293	0.416743				0.906422	0.657816	0.676866
ENSG00000286989	ENSG00000286989	None	novel transcript	0	0	0	0.831333	0.316227	0.288542				1.37196	-0.123858	-1.20749				4.00017	4.02007	4.04723				0.342974	-0.03081	-0.29835				0.731618	0.975421	0.765436
ENSG00000286990	ENSG00000286990	None	novel transcript, antisense to MICAL3	1.62137	0	0.154077	0.263832	0.877315	1.81244	-1.58394		0.828212	1.03114	2.29262	-1.8758	2.9057		4.06762	4.04772	4.00781	2.81059	-0.545115		0.203611	0.254746	0.572038	-0.667404	0.585674		0.838658	0.798919	0.567296	0.504514
ENSG00000286991	ENSG00000286991	None	novel transcript	0	0	0	0	0	0
ENSG00000286992	ENSG00000286992	None	novel transcript	0	0	0	0.277111	0	0				1.03095						4.04771						0.2547						0.798955
ENSG00000286993	ENSG00000286993	None	novel transcript, antisense to WDFY4	0	0	0	0	0	0
ENSG00000286994	ENSG00000286994	None	novel transcript, sense intronic to GOLIM4	27.5056	8.10055	8.47695	12.9793	11.8946	19.8226	-0.178154	1.18103	-0.744166	-1.03374	-0.238746	0.22815	0.61064	1.34164	1.21374	0.975568	1.11525	0.913895	-0.29175	0.880286	-0.61312	-1.05962	-0.214074	0.249646	0.770478	0.378704	0.539797	0.289315	0.830489	0.802861		0.999987			0.900787
ENSG00000286995	ENSG00000286995	None	novel transcript	0	0	0	0	0	0
ENSG00000286997	ENSG00000286997	None	novel transcript, antisense to BCAS3	0.501115	0.336533	0	0.791495	0.467016	1.24174	1.14131	1.46266		1.37134	-0.47915	-1.96097	4.02708	4.04908		4.00012	4.00131	3.87005	0.283408	0.361234		0.342826	-0.119748	-0.506704	0.776864	0.717925		0.731729	0.904683	0.612362
ENSG00000286998	ENSG00000286998	None	novel transcript, antisense to PTPN5	0	0	0	0	0	0.173435						-0.839912						4.0721						-0.20626						0.836588
ENSG00000286999	ENSG00000286999	None	novel transcript, antisense to OPRL1	1.01204	0.18748	0.476968	0.690753	0.432723	1.3503	-1.69988	-0.728424	0.934315	-1.43187	1.91623	-2.07134	3.48674	4.06927	4.03055	3.98693	4.02145	3.73201	-0.487527	-0.179006	0.231808	-0.35914	0.476502	-0.555021	0.625885	0.857933	0.816687	0.71949	0.633717	0.578881
ENSG00000287000	ENSG00000287000	None	novel transcript	0	0.417514	0.53234	0.706362	0.801854	0		-1.34724	0.219486	0.183685	1.47891			4.03801	4.01687	3.97884	3.99918			-0.333639	0.054641	0.0461654	0.369803			0.738652	0.956424	0.963178	0.711529
ENSG00000287001	ENSG00000287001	None	novel transcript	12.9212	163.965	23.662	292.947	9.78055	18.2661	0.819843	0.782086	-2.16745	-0.174249	-0.803864	-1.47105	0.900682	0.360159	0.899486	0.25075	1.1962	1.06673	0.910247	2.1715	-2.40965	-0.694911	-0.672015	-1.37903	0.362692	0.029893	0.0159677	0.487111	0.501574	0.167886		0.999987	0.0588724	0.999099	0.662567
ENSG00000287002	ENSG00000287002	None	ras responsive element binding protein 1 (RREB1) pseudogene	1.30406	0.156825	1.45492	2.14899	0.418074	1.25453	3.72433	1.04045	-2.65238	0.451395	0.0322118	0.280441	3.12761	4.06794	3.15037	2.17067	4.02415	3.90647	1.19079	0.255769	-0.841927	0.207952	0.00800464	0.0717887	0.233736	0.798129	0.399829	0.835267	0.993613	0.94277
ENSG00000287003	ENSG00000287003	None	novel transcript	0	0.56244	0	0.610467	0	0.432813		-1.29921		-0.0334914		-1.44762		4.03076		4.00324		4.03968		-0.322323		-0.00836607		-0.358351		0.747208		0.993325		0.720081
ENSG00000287004	ENSG00000287004	None	novel transcript	0.29846	0.18748	0	0.178698	0	0.186907	-1.19275	-0.728424		-1.14351		0.956652	4.04884	4.06927		4.07016		4.06972	-0.294591	-0.179006		-0.280949		0.235066	0.768307	0.857933		0.778749		0.814158
ENSG00000287005	ENSG00000287005	None	novel transcript, antisense to XXYLT1	0	0.442946	0.484485	0	0.797892	1.32977		-1.28907	-2.0985		0.0919836	0.219588		4.02936	4.01791		3.97963	3.90308		-0.319918	-0.522285		0.0231136	0.0562603		0.74903	0.601472		0.98156	0.955134
ENSG00000287006	ENSG00000287006	None	novel transcript	0	0	0	0	0	0
ENSG00000287007	ENSG00000287007	None	novel transcript	2.04101	0.604994	0.48218	0.1948	0	0.173435	-1.52737	-2.10262	0.0793725	-1.12012		-0.839912	2.33708	4.01072	4.012	4.06611		4.0721	-0.653539	-0.524249	0.0197838	-0.275478		-0.20626	0.513409	0.600105	0.984216	0.782949		0.836588
ENSG00000287008	ENSG00000287008	None	novel transcript	0.763356	0	0	0.1948	0	0	1.68669			-1.12012			4.00687			4.06611			0.420951			-0.275478			0.673791			0.782949
ENSG00000287009	ENSG00000287009	None	novel transcript, antisense to ZNF518A	24.5308	14.4201	15.4698	11.3328	15.2399	19.4165	0.771394	-0.948437	-0.0395982	-0.343436	0.271237	-1.2358	0.668323	0.95266	0.980645	1.03189	1.02582	0.922942	1.15422	-0.995567	-0.0403797	-0.332821	0.26441	-1.33898	0.248409	0.319461	0.96779	0.73927	0.791464	0.180578		0.999987	0.982189		0.876816
ENSG00000287010	ENSG00000287010	None	novel transcript	6.10044	0.417514	0.308154	1.04021	0.621506	1.57746	0.0358215	-1.34724	1.23183	-1.35775	-1.62351	-0.37549	1.67511	4.03801	4.04781	3.78096	4.01224	3.53301	0.0213845	-0.333639	0.304319	-0.359102	-0.404638	-0.10628	0.982939	0.738652	0.760885	0.719519	0.685743	0.91536
ENSG00000287011	ENSG00000287011	None	novel transcript, antisense to DOCK4	0	1.72987	0	0.917757	0	0		-3.19748		-0.628212				3.46457		3.98739				-0.92291		-0.15755				0.356054		0.874812				0.999987
ENSG00000287012	ENSG00000287012	None	novel transcript	0.62742	0.417514	0	0	1.03838	0.144271	-1.43159	-1.34724			-0.604166	-0.806606	4.01734	4.03801			3.97143	4.06647	-0.356353	-0.333639			-0.152128	-0.198355	0.721576	0.738652			0.879086	0.842767
ENSG00000287014	ENSG00000287014	None	novel transcript	0.29846	0	0	0.505415	0	0.867174	-1.19275			-1.26015		-1.38547	4.04884			4.02882		3.99594	-0.294591			-0.312785		-0.346719	0.768307			0.754444		0.728803
ENSG00000287015	ENSG00000287015	None	novel transcript	0.156855	0	0.171105	0	0.400927	0	-0.776147		-0.943001		1.36709		4.06823		4.06997		4.03664		-0.190782		-0.231697		0.338671		0.848696		0.816773		0.734858
ENSG00000287016	ENSG00000287016	None	novel transcript	6.66595	8.17504	14.461	14.4206	12.4739	5.86934	-0.779926	1.20509	-1.85303	-0.120902	-4.65982	-2.43827	1.24987	1.47777	0.994056	0.921992	1.54145	1.83713	-0.624006	0.81548	-1.86411	-0.131131	-3.02301	-1.32722	0.532624	0.414797	0.0623059	0.895672	0.00250271	0.184436		0.999987			0.00870716
ENSG00000287017	ENSG00000287017	None	novel transcript	0	0	0	0	0	1.18333						-2.67836						4.00008						-0.669577						0.503128
ENSG00000287018	ENSG00000287018	None	novel transcript	0	0	0	0	0	0
ENSG00000287019	ENSG00000287019	None	novel transcript	0	0	0	0.138555	0	0				0.627793						4.06743						0.154346						0.877337
ENSG00000287020	ENSG00000287020	None	novel transcript	0.156855	0.203577	0	0	0	0	-0.776147	1.04258					4.06823	4.06831					-0.190782	0.256267					0.848696	0.797744
ENSG00000287021	ENSG00000287021	None	novel transcript, antisense to INTU	0	0.18748	0	0	0.133642	0.693739		-0.728424			0.74822	-1.35752		4.06927			4.06779	4.00568		-0.179006			0.183937	-0.338899		0.857933			0.854062	0.734686
ENSG00000287023	ENSG00000287023	None	novel transcript	25.8917	13.4548	31.9219	23.2082	33.9476	29.7788	-0.0896481	-0.657017	-0.885653	0.451155	0.731205	-0.486659	0.688411	0.981066	0.641109	0.727107	0.660932	0.722892	-0.130225	-0.669697	-1.38144	0.620479	1.10632	-0.673211	0.896389	0.503051	0.167144	0.534942	0.268586	0.500813		0.999987	0.340281		0.4291
ENSG00000287024	ENSG00000287024	None	novel transcript	1.85044	1.6789	1.24975	4.11059	2.39498	0	1.1819	-0.58425	-1.15828	-1.78055	-2.07384		2.4759	3.00144	3.25464	2.15802	2.70384		0.477363	-0.194656	-0.355886	-0.825083	-0.766998		0.633104	0.845662	0.721926	0.409325	0.443083			0.999987
ENSG00000287025	ENSG00000287025	None	novel transcript, sense intronic to LRRTM4	0	0	0	0	0	0
ENSG00000287026	ENSG00000287026	None	novel transcript	0	0	0	0.138555	0	0				0.627793						4.06743						0.154346						0.877337
ENSG00000287027	ENSG00000287027	None	novel transcript	0	0	0	0	0	0
ENSG00000287028	ENSG00000287028	None	novel transcript	0	0	0	0	0	0.462058						-0.284031						4.00095						-0.070991						0.943405
ENSG00000287029	ENSG00000287029	None	novel transcript, antisense to ENOX1	0.797579	0.653302	1.44494	0	0	0	-2.50379	-2.22761	1.59128				3.99722	4.00345	3.98824				-0.626383	-0.556423	0.398994				0.531064	0.577922	0.689898
ENSG00000287030	ENSG00000287030	None	novel transcript	0	0	0	0	0	0
ENSG00000287031	ENSG00000287031	None	novel transcript	1.04805	0.710088	1.46037	0.748858	0	1.03636	-0.783635	-2.11661	1.18838	0.743302		-1.84606	3.73506	4.01147	3.35117	3.96469		3.93427	-0.209805	-0.527639	0.354617	0.18748		-0.469226	0.83382	0.59775	0.722876	0.851284		0.638908
ENSG00000287033	ENSG00000287033	None	novel transcript	2.41263	2.00094	1.06384	2.50356	0.445254	1.19458	-3.12982	1.58472	-2.44468	-0.193192	1.90283	-1.82958	2.5632	2.79971	3.84643	2.42225	4.01702	3.91892	-1.22106	0.566029	-0.635573	-0.0797573	0.473693	-0.466858	0.222063	0.571374	0.525055	0.93643	0.635719	0.640601		0.999987
ENSG00000287034	ENSG00000287034	None	novel transcript	0	0	0	0	0	0
ENSG00000287035	ENSG00000287035	None	novel transcript	13.137	10.6173	13.3414	10.2311	8.81455	10.422	-0.00352559	0.820616	1.09531	-1.08127	0.968532	0.0530423	0.899288	1.18066	0.997245	1.0755	1.46169	1.24477	-0.00392042	0.695048	1.09833	-1.00536	0.662613	0.0426121	0.996872	0.487025	0.272059	0.314722	0.507578	0.966011		0.999987			0.667559
ENSG00000287036	ENSG00000287036	LINC02946	long intergenic non-protein coding RNA 2946 [Source:HGNC Symbol;Acc:HGNC:27680]	0	0	0	0	0	0
ENSG00000287037	ENSG00000287037	None	novel transcript, antisense to CXCL5	0	1.12488	0	0.178698	0	0.520548		-1.40339		-1.14351		1.47309		3.99538		4.07016		4.02403		-0.351254		-0.280949		0.366074		0.725398		0.778749		0.71431		0.999987
ENSG00000287038	ENSG00000287038	None	novel transcript	2.43264	2.1939	1.80901	3.00233	1.28745	6.21347	0.416791	-3.2108	1.26934	-0.557613	2.76054	-2.15837	2.1112	2.69456	2.86696	2.16462	3.45311	1.81615	0.197419	-1.19159	0.442747	-0.257603	0.799438	-1.18843	0.8435	0.233424	0.657949	0.796713	0.424036	0.234664		0.999987
ENSG00000287039	ENSG00000287039	None	novel transcript	0.14923	0	0.197492	0	0.133642	0.144271	-0.784481		-0.941431		0.74822	-0.806606	4.06965		4.06971		4.06779	4.06647	-0.192764		-0.231326		0.183937	-0.198355	0.847144		0.817061		0.854062	0.842767
ENSG00000287040	ENSG00000287040	None	novel transcript	0	0	0.724633	0	0.133642	0			-0.748882		0.74822				3.98553		4.06779				-0.1879		0.183937				0.850955		0.854062
ENSG00000287041	ENSG00000287041	None	novel transcript, antisense to KIAA2012	1.40068	0.898973	1.28205	1.28512	1.65868	1.51868	-2.64696	0.0409293	-2.00355	-0.935939	-1.8797	-2.71855	3.09033	3.93808	3.61169	3.43823	3.98295	3.31389	-0.856531	0.0103932	-0.554742	-0.272215	-0.471936	-0.820348	0.391704	0.991708	0.579071	0.785456	0.636973	0.412018
ENSG00000287042	ENSG00000287042	None	novel transcript	26.8762	3.7146	14.1905	5.83049	15.8525	35.1426	0.882608	0.119888	-1.01724	-0.437479	-2.36011	-0.0098608	0.628213	1.98959	0.993778	1.41818	1.1421	0.683453	1.40495	0.0602579	-1.02361	-0.308479	-2.06647	-0.0144279	0.160036	0.95195	0.30602	0.757718	0.0387841	0.988489		0.999987			0.0940619
ENSG00000287043	ENSG00000287043	None	novel transcript, sense intronic to ADARB2	15.4572	7.72017	12.3758	15.3602	4.55769	13.3232	-0.340602	-0.2086	-0.180023	-0.3971	-2.47578	-2.86033	0.812544	1.30049	1.10019	0.924648	1.96041	1.26109	-0.419179	-0.160402	-0.163629	-0.429461	-1.26289	-2.26815	0.675085	0.872565	0.870023	0.667588	0.20663	0.0233202		0.999987			0.354285
ENSG00000287044	ENSG00000287044	None	novel transcript, antisense to LACE1	1.37808	0.139171	0.806377	0	0	0.689328	1.41654	-0.717969	-0.470311			-2.22968	3.06164	4.06747	3.9793			4.01068	0.462673	-0.176515	-0.118189			-0.555935	0.643598	0.859889	0.905918			0.578255
ENSG00000287045	ENSG00000287045	None	novel transcript, antisense to PLS1	2.53365	0.749919	6.22342	1.29993	2.29679	7.08426	2.90347	-1.3476	-1.46172	1.91207	1.12328	-0.755702	2.21366	4.0139	1.47032	3.43303	2.70386	1.93482	1.31162	-0.335734	-0.99415	0.556964	0.415435	-0.39058	0.189649	0.737071	0.32015	0.577552	0.677823	0.696107
ENSG00000287046	ENSG00000287046	None	novel transcript	0.152671	0.18748	0	0.584401	0	0.288542	0.98661	-0.728424		-1.75986		-1.20749	4.06794	4.06927		4.03955		4.04723	0.242533	-0.179006		-0.435657		-0.29835	0.808367	0.857933		0.663085		0.765436
ENSG00000287047	ENSG00000287047	None	novel transcript, antisense to SORCS1	0	0	0	0.1948	0	0.338048				-1.12012		-1.21865				4.06611		4.04794				-0.275478		-0.301054				0.782949		0.763373
ENSG00000287048	ENSG00000287048	None	novel transcript	0.349889	0	0	0	0	0	-1.18335						4.04826						-0.29231						0.770049
ENSG00000287049	ENSG00000287049	None	novel transcript, antisense to ANKMY1	1.18838	0.578537	2.64123	1.78445	2.61842	5.10647	-1.89029	-0.196294	2.55834	0.268659	0.572876	-2.11668	3.00243	3.99965	2.28249	2.61498	2.59252	1.82076	-0.629587	-0.0490779	1.12086	0.102738	0.220973	-1.16253	0.528965	0.960857	0.262349	0.918171	0.825114	0.245022
ENSG00000287050	ENSG00000287050	None	novel transcript	0	0	0	0	0	0
ENSG00000287052	ENSG00000287052	None	novel transcript	0.191588	0	0	0.528156	0.46613	0	0.993276			-0.491487	-1.57626		4.06908			4.02722	4.0288		0.244103			-0.122041	-0.391247		0.807151			0.902866	0.695614
ENSG00000287053	ENSG00000287053	None	novel transcript	0	0.18748	0	0	0	0.173516		-0.728424				0.965363		4.06927				4.07115		-0.179006				0.237123		0.857933				0.812561
ENSG00000287054	ENSG00000287054	None	novel transcript, antisense to ZCCHC10	0	0.711493	0.311074	0.800642	0.165438	1.1674		0.116739	1.25866	2.3602	0.772992	-1.08677		3.9593	4.04947	3.99791	4.07192	3.92475		0.0294849	0.310821	0.590357	0.189835	-0.2769		0.976478	0.755937	0.554951	0.849439	0.781857
ENSG00000287055	ENSG00000287055	None	novel transcript	0.990826	1.89986	0.667393	3.08032	0.870442	0.461977	-0.712185	0.630469	-0.6091	-3.27741	-0.370516	-1.97485	3.25433	2.80319	3.98949	2.14482	3.93392	4.02106	-0.218842	0.224911	-0.152676	-1.52806	-0.0941847	-0.491126	0.826773	0.822048	0.878654	0.126497	0.924962	0.623337		0.999987
ENSG00000287056	ENSG00000287056	None	novel transcript	0	0	0	0	0	0
ENSG00000287057	ENSG00000287057	None	novel transcript	0	0.37496	0	0	0	0		-1.13584						4.04865						-0.280548						0.779057
ENSG00000287058	ENSG00000287058	None	novel transcript	0	0	0	0	0	0
ENSG00000287059	ENSG00000287059	None	novel transcript	0	0	0.488771	0	1.04842	0			1.98519		-0.460448				4.01794		3.97218				0.494083		-0.115918				0.621248		0.907717
ENSG00000287060	ENSG00000287060	None	novel transcript	0.349112	0.749919	0	0.1948	0	1.04061	1.40247	-1.3476		-1.12012		-1.40536	4.04869	4.0139		4.06611		3.98918	0.346402	-0.335734		-0.275478		-0.352293	0.729041	0.737071		0.782949		0.724619
ENSG00000287061	ENSG00000287061	None	novel transcript, antisense to BLM	1.45754	0.971606	1.35642	0	1.85469	0.644472	-0.0371959	0.559207	-0.103065		0.106656	-1.19321	2.76238	3.97237	3.17673		3.00569	3.98942	-0.0134652	0.140774	-0.0324439		0.0354845	-0.299095	0.989257	0.888048	0.974118		0.971693	0.764868		0.999987
ENSG00000287062	ENSG00000287062	None	novel transcript, antisense to MACROD2	0.349112	0	0	0.357397	0.496314	0.298985	1.40247			-1.55294	1.25432	1.33172	4.04869			4.0491	4.0215	4.04676	0.346402			-0.383528	0.311904	0.329082	0.729041			0.701328	0.755114	0.742094
ENSG00000287063	ENSG00000287063	None	novel transcript	0.309526	0	0	0.1948	0	0	0.104062			-1.12012			4.0788			4.06611			0.025513			-0.275478			0.979646			0.782949
ENSG00000287064	ENSG00000287064	None	novel transcript	6.22853	1.56991	3.027	4.09985	2.6241	4.59796	-0.691708	1.47358	-1.07984	-0.477136	-2.08389	-0.806137	1.30485	2.79832	2.14649	1.84655	2.3875	1.78608	-0.530104	0.526594	-0.503071	-0.258393	-0.872832	-0.451344	0.59604	0.598475	0.614915	0.796104	0.382755	0.651742		0.999987
ENSG00000287065	ENSG00000287065	None	novel transcript	0	0	0	0.389601	0	0				-1.52013						4.04704						-0.375615						0.707203
ENSG00000287066	ENSG00000287066	None	novel transcript	0	0	0	0	0	0
ENSG00000287067	ENSG00000287067	None	zinc finger BED-type containing 9 (ZBED9) pseudogene	12.4787	1.12486	4.52092	0.729103	7.83911	12.7238	0.659531	-0.495164	-0.182676	1.51326	0.972988	0.380345	0.915176	3.79448	1.71173	3.98189	1.35921	1.11234	0.72066	-0.130496	-0.10672	0.380036	0.715846	0.341933	0.471119	0.896174	0.915011	0.703919	0.474087	0.732401		0.999987			0.638891
ENSG00000287068	ENSG00000287068	None	novel transcript, antisense to OPCML	0	0	0	0	0	0
ENSG00000287069	ENSG00000287069	None	novel transcript, antisense to KCNH8	0	0	0	0.389601	0	0				-1.52013						4.04704						-0.375615						0.707203
ENSG00000287070	ENSG00000287070	None	novel transcript, sense intronic to TRMO	15.2895	3.98938	9.19922	5.22515	6.48799	31.2776	-0.0619255	4.51366	0.640838	-0.812375	-0.119867	0.0277363	0.839357	2.1561	1.15769	1.4709	1.74488	0.71507	-0.0737773	2.09344	0.55355	-0.552296	-0.0686965	0.0387883	0.941188	0.0363099	0.579887	0.580745	0.945231	0.969059		0.999987			0.970384
ENSG00000287071	ENSG00000287071	CDRT15P4	CDRT15 pseudogene 4 [Source:HGNC Symbol;Acc:HGNC:54913]	0	0.889075	0.763807	0	0	0.346869		0.191258	-1.02117			-1.24251		3.94378	3.9652			4.04858		0.048496	-0.257534			-0.3069		0.961321	0.796767			0.758919
ENSG00000287072	ENSG00000287072	None	novel transcript	0	0	0	0.458632	0	0				-0.0806713						4.02548						-0.0200402						0.984011
ENSG00000287073	ENSG00000287073	None	novel transcript	0	0	0	0	0	0
ENSG00000287074	ENSG00000287074	None	novel transcript, sense intronic to AEBP2	10.1173	4.15873	7.17941	5.0158	9.10921	11.3813	-1.30595	2.29717	0.882885	-0.883131	0.598608	0.623961	1.04517	2.13793	1.57949	1.7858	1.4362	1.15744	-1.24951	1.07448	0.558967	-0.49453	0.416801	0.539084	0.211478	0.282607	0.576184	0.620932	0.676824	0.589829		0.999987			0.797421
ENSG00000287075	ENSG00000287075	None	novel transcript	0	0	0	0	0	0
ENSG00000287076	ENSG00000287076	None	novel transcript	0	0	0	0	0.476191	0					-0.398785						4.00872						-0.0994794						0.920758
ENSG00000287077	ENSG00000287077	None	novel transcript	21.7876	5.55758	22.648	9.11473	16.0105	21.2556	-0.086045	-0.337907	0.19837	-0.996121	0.120965	-2.55082	0.800958	1.56456	0.750037	1.25394	0.958004	0.983034	-0.107428	-0.215976	0.26448	-0.794394	0.126268	-2.59485	0.91445	0.829006	0.79141	0.426966	0.89952	0.00946324		0.999987	0.882372		0.942594
ENSG00000287078	ENSG00000287078	None	novel transcript, antisense to CC2D1B	5.67181	5.96479	9.9556	7.07564	5.13828	13.8821	-0.661493	-0.28809	-1.4145	0.308459	-2.14169	0.156959	1.36114	1.62412	1.29109	1.46986	2.36557	1.15749	-0.485985	-0.177383	-1.09558	0.209856	-0.905359	0.135602	0.626977	0.859208	0.273263	0.83378	0.365275	0.892136		0.999987			0.535543
ENSG00000287079	ENSG00000287079	None	novel transcript	0.458014	1.79795	0.180617	0.471911	0.165438	0.173435	1.60074	0.0521708	0.829681	-0.0801218	0.772992	-0.839912	4.03603	3.47858	4.06788	4.02554	4.07192	4.0721	0.396613	0.0149977	0.203959	-0.0199033	0.189835	-0.20626	0.691653	0.988034	0.838385	0.98412	0.849439	0.836588		0.999987
ENSG00000287081	ENSG00000287081	None	novel transcript, antisense to LDB2	0	0	0	1.27718	0.155377	0				-0.20832	-1.02292					3.82373	4.0698					-0.0544807	-0.251345					0.956552	0.801548
ENSG00000287082	ENSG00000287082	None	novel transcript	0	0.18748	0	0.138555	0	0		-0.728424		0.627793				4.06927		4.06743				-0.179006		0.154346				0.857933		0.877337
ENSG00000287083	ENSG00000287083	None	novel transcript	0	0	0	0	0	0
ENSG00000287084	ENSG00000287084	None	novel transcript	0.174556	0.18748	0	0.536095	0	0	0.994868	-0.728424		-1.68454			4.06935	4.06927		4.02746			0.244478	-0.179006		-0.418265			0.806861	0.857933		0.675754
ENSG00000287085	ENSG00000287085	None	novel transcript, antisense to FMNL2	0.880108	0	0.197492	0.138555	0	1.18537	2.70987		-0.941431	0.627793		0.934422	3.99682		4.06971	4.06743		3.97547	0.678005		-0.231326	0.154346		0.235047	0.497769		0.817061	0.877337		0.814172
ENSG00000287086	ENSG00000287086	None	novel transcript, antisense to VHL	2.89821	3.67209	3.25362	1.36794	5.13094	5.25759	0.686607	0.686087	1.49623	2.02836	2.6634	0.866023	2.11978	1.96897	2.04398	3.07091	1.88016	1.60512	0.323905	0.34845	0.732017	0.660507	1.41658	0.539538	0.74601	0.727502	0.464158	0.508929	0.156606	0.589516		0.999987			0.28718
ENSG00000287087	ENSG00000287087	None	novel transcript, antisense to ARL15	0	0	0	0	0	0
ENSG00000287088	ENSG00000287088	None	novel transcript, antisense to TSPEAR	0	0.56244	0	0	0	0		-1.29921						4.03076						-0.322323						0.747208
ENSG00000287089	ENSG00000287089	None	novel transcript, antisense to MLN	0	0.966479	0	0.178698	0	0.617501		1.55348		-1.14351		0.440245		3.9813		4.07016		4.00101		0.390193		-0.280949		0.110034		0.696394		0.778749		0.912383		0.999987
ENSG00000287090	ENSG00000287090	None	novel transcript	0.779101	0.18748	0	0.956609	1.57666	0	-1.32657	-0.728424		2.61979	3.00922		3.89602	4.06927		3.98977	3.80097		-0.340494	-0.179006		0.656627	0.791697		0.733484	0.857933		0.511421	0.428537
ENSG00000287091	ENSG00000287091	None	novel transcript, sense intronic to CD302and LY75-CD302	5.35879	1.17016	5.77026	0.364716	3.38992	6.08106	-1.91401	-3.25097	-2.75014	-1.92177	-1.69654	-0.220774	1.5147	3.73168	1.70575	4.03746	2.53363	1.7974	-1.26363	-0.871182	-1.61228	-0.475985	-0.669607	-0.122829	0.206364	0.383655	0.106902	0.634085	0.503108	0.902242		0.999987
ENSG00000287092	ENSG00000287092	None	novel transcript	0	0	0	0.389601	0	0				-1.52013						4.04704						-0.375615						0.707203
ENSG00000287093	ENSG00000287093	None	novel transcript	12.1315	5.20421	6.89121	5.39598	10.4281	28.6768	-0.186661	-0.94227	-1.76718	1.2625	3.45152	-0.914943	0.911335	1.75553	1.56103	1.50455	1.40716	0.812947	-0.204822	-0.536745	-1.13206	0.839119	2.45283	-1.12546	0.837711	0.591444	0.25761	0.401402	0.0141738	0.260392		0.999987			0.0399385
ENSG00000287094	ENSG00000287094	None	novel transcript, antisense to AHI1	0	0	0.311074	0	0	0.338048			1.25866			-1.21865			4.04947			4.04794			0.310821			-0.301054			0.755937			0.763373
ENSG00000287095	ENSG00000287095	None	novel transcript, antisense to TMEM71	0.697555	0.701611	0	0.7631	0.355939	0.693739	1.29978	-2.11311		-2.50437	1.14365	-1.35752	3.9902	4.00966		4.01113	4.04735	4.00568	0.325742	-0.527005		-0.624357	0.282567	-0.338899	0.744619	0.59819		0.532393	0.777509	0.734686
ENSG00000287096	ENSG00000287096	None	novel transcript	0	0	0	0	0	0
ENSG00000287097	ENSG00000287097	None	novel transcript	0	0.18748	0	0.951761	0	0		-0.728424		-0.255811				4.06927		3.97502				-0.179006		-0.0643545				0.857933		0.948688
ENSG00000287098	ENSG00000287098	None	novel transcript	1.6799	0	0.154077	0	0.301579	0.186907	3.488		0.828212		-1.39884	0.956652	3.07478		4.06762		4.04685	4.06972	1.13439		0.203611		-0.345662	0.235066	0.256631		0.838658		0.729597	0.814158
ENSG00000287099	ENSG00000287099	None	novel transcript, antisense to ADD1	3.00113	0.610732	0.466611	0	1.52702	3.52684	-0.953471	1.64467	1.36397		1.10809	-1.14491	1.92329	4.03451	4.02489		3.52536	2.1135	-0.495751	0.40765	0.338884		0.314318	-0.541715	0.62007	0.683531	0.734697		0.753279	0.588015
ENSG00000287100	ENSG00000287100	None	novel transcript	1.41475	0.5048	3.00185	0	0.508845	1.04061	-1.19483	1.59562	-0.101604		1.92935	-1.40536	3.03003	4.02759	1.89952		4.0187	3.98918	-0.394328	0.396171	-0.0534894		0.480094	-0.352293	0.693339	0.691979	0.957342		0.63116	0.724619
ENSG00000287101	ENSG00000287101	None	novel transcript	1.13416	0.18748	0	0	0	0.346869	-2.78257	-0.728424				-1.24251	3.62191	4.06927				4.04858	-0.76826	-0.179006				-0.3069	0.442333	0.857933				0.758919
ENSG00000287102	ENSG00000287102	None	novel transcript	2.34735	0	1.49577	0.1948	2.03309	3.21208	-1.64265		3.92816	-1.12012	0.688202	-1.19435	2.15807		3.29528	4.06611	2.83458	2.06255	-0.761165		1.19206	-0.275478	0.242788	-0.579064	0.446559		0.233239	0.782949	0.80817	0.562546
ENSG00000287103	ENSG00000287103	None	novel transcript	0	0	0	0	0	0
ENSG00000287105	ENSG00000287105	None	novel transcript, antisense to NKAIN3	0.152671	0.37496	0	1.41573	0	0	0.98661	-1.13584		-0.222566			4.06794	4.04865		3.66764			0.242533	-0.280548		-0.0606838			0.808367	0.779057		0.951611
ENSG00000287106	ENSG00000287106	None	novel transcript, antisense to WWOX	2.15577	0.465823	0.746779	0.832131	0.935496	0.702963	1.29546	-1.87826	-0.0197405	-1.69382	1.49814	1.36075	2.17944	4.01906	3.94601	3.95332	3.99313	3.99152	0.594402	-0.467338	-0.00500264	-0.428455	0.375179	0.34091	0.552243	0.640258	0.996008	0.66832	0.707528	0.733171
ENSG00000287107	ENSG00000287107	None	novel transcript	0	0	0	0	0	0
ENSG00000287108	ENSG00000287108	None	novel transcript	0.152671	0.31365	0	2.04793	0.661752	0.432813	0.98661	1.44482		-2.37278	1.29705	-1.44762	4.06794	4.04797		2.71356	4.00615	4.03968	0.242533	0.356924		-0.874418	0.323765	-0.358351	0.808367	0.721148		0.38189	0.746116	0.720081
ENSG00000287109	ENSG00000287109	None	novel transcript, antisense to JAM2	0	0	0	0	0	0
ENSG00000287111	ENSG00000287111	None	calmin (calponin-like, transmembrane) (CLMN) pseudogene	0	0	0	0	0	0
ENSG00000287112	ENSG00000287112	None	novel transcript	0	0	0	0	0	0
ENSG00000287113	ENSG00000287113	None	novel transcript, antisense to MPL	4.33083	5.63646	5.09631	3.13325	6.55061	3.71472	0.818711	-0.589223	1.12195	-3.77172	-2.14518	-3.2814	1.49517	1.68498	1.53759	2.21808	1.66667	2.34972	0.54757	-0.349692	0.72968	-1.70044	-1.2871	-1.39651	0.583988	0.72657	0.465586	0.0890482	0.198058	0.162562		0.999987			0.343709
ENSG00000287114	ENSG00000287114	None	novel transcript	8.23912	2.29074	3.70815	6.43957	2.49327	3.37797	-1.05981	0.110234	-3.3934	-1.18417	-2.0171	-0.485807	1.21398	2.42569	2.21067	1.5026	2.86494	2.03429	-0.873005	0.0454444	-1.53501	-0.78808	-0.704064	-0.23881	0.38266	0.963753	0.124782	0.43065	0.481393	0.811253		0.999987
ENSG00000287115	ENSG00000287115	LINC02993	long intergenic non-protein coding RNA 2993 [Source:HGNC Symbol;Acc:HGNC:56105]	0.31371	0	0	0.138555	0.343407	0.313295	-1.18117			0.627793	1.54964	-1.59891	4.04812			4.06743	4.03954	4.0358	-0.291783			0.154346	0.383618	-0.396183	0.770453			0.877337	0.701261	0.69197
ENSG00000287117	ENSG00000287117	None	novel transcript	0	0	0	0.692777	0	0				1.34618						4.00844						0.335835						0.736995
ENSG00000287118	ENSG00000287118	None	novel transcript, antisense to NRXN3	0.191588	0	0	0	0	0	0.993276						4.06908						0.244103						0.807151
ENSG00000287119	ENSG00000287119	None	novel transcript	0.933505	0.749919	0	1.58908	0	0.721354	-2.45633	-1.3476		1.19933		-1.55904	3.94861	4.0139		3.26236		4.01156	-0.622073	-0.335734		0.367626		-0.388638	0.533894	0.737071		0.713152		0.697544
ENSG00000287120	ENSG00000287120	None	novel transcript	0.306085	0	0	0	0	0	-1.57085						4.03888						-0.388933						0.697326
ENSG00000287121	ENSG00000287121	None	novel transcript, antisense to CLEC16A	0	0.830878	0	0.724137	0.165438	0		2.58833		0.183713	0.772992			4.00505		3.97891	4.07192			0.646266		0.0461716	0.189835			0.518107		0.963173	0.849439
ENSG00000287122	ENSG00000287122	None	novel transcript	2.88848	0.971606	1.91515	1.70496	5.66971	3.9708	1.06954	0.559207	3.93828	-0.240279	3.23886	-0.926779	1.77688	3.97237	3.01226	2.76674	1.91189	2.01907	0.60192	0.140774	1.30741	-0.0868456	1.69406	-0.459012	0.547227	0.888048	0.191072	0.930794	0.0902531	0.646225		0.999987			0.186034
ENSG00000287123	ENSG00000287123	None	novel transcript	0	0.18748	0	2.96575	0	0.665386		-0.728424		-2.35121		-1.13023		4.06927		2.43526		3.98758		-0.179006		-0.965488		-0.283438		0.857933		0.3343		0.776841
ENSG00000287124	ENSG00000287124	None	novel transcript	0	0	0	0	0.400927	0					1.36709						4.03664						0.338671						0.734858
ENSG00000287125	ENSG00000287125	None	novel transcript, antisense to C16orf74	16.8157	6.57102	5.70751	12.3909	7.67249	25.7055	1.01005	-1.42953	-0.558508	0.681478	-1.1712	1.18503	0.77226	1.58898	1.45594	0.984066	1.38746	0.848829	1.30791	-0.899653	-0.383605	0.692513	-0.844135	1.39608	0.190903	0.368305	0.701271	0.488615	0.398594	0.162691		0.999987			0.568439
ENSG00000287127	ENSG00000287127	None	novel transcript, antisense to RRS1	21.5999	1.44833	6.94625	2.01573	9.75815	29.4747	0.591803	-3.14724	-1.20112	1.0463	0.782607	0.811882	0.693031	3.72811	1.49346	2.46051	1.38706	0.719082	0.853935	-0.844193	-0.804253	0.425237	0.564221	1.12905	0.393141	0.398562	0.421251	0.670664	0.572603	0.258875		0.999987			0.721039
ENSG00000287128	ENSG00000287128	None	novel transcript	0	0	0	0.754317	0	0				-2.50431						4.01111						-0.624345						0.532401
ENSG00000287130	ENSG00000287130	None	novel transcript	0.14923	0	0	0	0.165438	0	-0.784481				0.772992		4.06965				4.07192		-0.192764				0.189835		0.847144				0.849439
ENSG00000287131	ENSG00000287131	None	novel transcript	0	0	0	0	0	0
ENSG00000287132	ENSG00000287132	None	novel transcript	2.32951	0	0	0	0.929036	2.7466	4.47037				2.66936	-0.200848	2.49999				3.99028	2.87138	1.78816				0.668966	-0.0699483	0.0737509				0.503517	0.944235
ENSG00000287133	ENSG00000287133	None	novel transcript, antisense to MPP4and TMEM237	9.95937	3.63158	2.67758	1.27932	4.60608	5.26081	0.512025	-0.131628	-1.68673	-2.92558	-1.8267	0.623412	1.02424	2.38363	2.31838	3.18182	1.87359	2.03676	0.499907	-0.0552217	-0.72755	-0.919467	-0.974975	0.30608	0.61714	0.955962	0.466889	0.357852	0.329573	0.759544		0.999987			0.497665
ENSG00000287134	ENSG00000287134	None	novel transcript, antisense to DLC1	1.34451	0.326651	1.63782	1.10844	0.177969	2.52671	-1.53764	-1.51301	-1.54259	1.40704	0.742168	-0.643667	3.09567	4.03789	3.20025	3.98924	4.06672	2.90607	-0.496707	-0.374703	-0.482021	0.352707	0.182498	-0.22149	0.619396	0.707881	0.629791	0.724308	0.855192	0.824711
ENSG00000287135	ENSG00000287135	None	novel transcript	0.152671	0.37496	0	0.528156	0	0	0.98661	-1.13584		-0.491487			4.06794	4.04865		4.02722			0.242533	-0.280548		-0.122041			0.808367	0.779057		0.902866
ENSG00000287136	ENSG00000287136	None	novel transcript	0	0	0	0	0	0
ENSG00000287137	ENSG00000287137	None	novel transcript	0	0	0	0	0	0
ENSG00000287138	ENSG00000287138	None	novel transcript	0	0	0	0	0	0.173435						-0.839912						4.0721						-0.20626						0.836588
ENSG00000287139	ENSG00000287139	None	novel transcript	0	0.749919	0	0.415666	0	0		-1.3476		1.25824				4.0139		4.03817				-0.335734		0.311588				0.737071		0.755354
ENSG00000287140	ENSG00000287140	None	novel transcript	0	0.18748	0	0.317254	0	0		-0.728424		-0.25328				4.06927		4.02003				-0.179006		-0.0630045				0.857933		0.949763
ENSG00000287141	ENSG00000287141	None	novel transcript, antisense to TMEM87B	1.00395	0.139171	0.440085	0.138555	1.36939	0.169024	2.38873	-0.717969	-0.400892	0.627793	-0.00684801	-0.814464	3.50868	4.06747	4.00083	4.06743	3.92438	4.06787	0.680806	-0.176515	-0.100202	0.154346	-0.00174499	-0.200219	0.495994	0.859889	0.920184	0.877337	0.998608	0.841309
ENSG00000287142	ENSG00000287142	None	novel transcript, antisense to PRKD1	2.15183	0.738243	0.777686	0	0.165438	4.76634	-2.37009	-1.36848	1.43868		0.772992	-0.213003	2.40925	4.002	3.99877		4.07192	1.74046	-0.983747	-0.34195	0.35978		0.189835	-0.122383	0.32524	0.732389	0.719012		0.849439	0.902596
ENSG00000287143	ENSG00000287143	None	novel transcript, antisense to MGLL	0	0	0.180617	0	0	0.288542			0.829681			-1.20749			4.06788			4.04723			0.203959			-0.29835			0.838385			0.765436
ENSG00000287144	ENSG00000287144	None	novel transcript	2.91272	0.18748	0.155537	0	0	2.98179	-1.29549	-0.728424	0.847598			-1.19862	1.81106	4.06927	4.0709			2.11543	-0.715319	-0.179006	0.208209			-0.566608	0.474412	0.857933	0.835066			0.570981
ENSG00000287145	ENSG00000287145	None	novel transcript	0.340818	0	0	0.395747	0	0.169024	0.128188			1.25771		-0.814464	4.07724			4.03808		4.06787	0.0314398			0.311463		-0.200219	0.974919			0.755448		0.841309
ENSG00000287146	ENSG00000287146	None	novel transcript	0	0.203577	0.197492	0.536095	0	0		1.04258	-0.941431	-1.68454				4.06831	4.06971	4.02746				0.256267	-0.231326	-0.418265				0.797744	0.817061	0.675754
ENSG00000287147	ENSG00000287147	None	novel transcript	0	0	0	0	0	0
ENSG00000287148	ENSG00000287148	LINCADL	lincRNA adipogenesis and lipogenesis associated [Source:HGNC Symbol;Acc:HGNC:53956]	3.1185	0.168267	0.972257	0.331043	2.39793	0.982281	-0.740993	1.05332	2.30982	1.43191	-0.961632	-2.7122	2.1272	4.07013	3.95549	4.03982	2.94425	3.99284	-0.348342	0.258792	0.583953	0.354448	-0.326613	-0.679265	0.727584	0.795796	0.559252	0.723003	0.743961	0.49697
ENSG00000287149	ENSG00000287149	None	novel transcript, antisense to CCDC141and TTN	0	0.407155	0.284548	0	0.165438	0		1.44779	-1.32564		0.772992			4.04816	4.04735		4.07192			0.357643	-0.327533		0.189835			0.720611	0.743265		0.849439
ENSG00000287150	ENSG00000287150	None	novel transcript	0	0	0	0	0	0.338048						-1.21865						4.04794						-0.301054						0.763373
ENSG00000287152	ENSG00000287152	None	novel transcript	0	0	0	0.1948	0	0				-1.12012						4.06611						-0.275478						0.782949
ENSG00000287153	ENSG00000287153	None	novel transcript, antisense to NPAS3	0	0	0	0	0	0
ENSG00000287154	ENSG00000287154	None	novel transcript, antisense to ZNF518Band CLNK	0	0	0.155537	0	0	0			0.847598						4.0709						0.208209						0.835066
ENSG00000287155	ENSG00000287155	None	novel transcript, antisense to PXYLP1	0	0	0	0	0	0
ENSG00000287156	ENSG00000287156	None	novel transcript, antisense to BMP4	0.152671	1.82694	2.04447	2.53669	0	2.50007	0.98661	-1.30724	-1.0541	-1.87622		-1.3297	4.06794	2.67044	2.92467	2.26356		2.80823	0.242533	-0.489523	-0.360417	-0.828878		-0.473502	0.808367	0.624472	0.718535	0.407174		0.635855		0.999987
ENSG00000287157	ENSG00000287157	None	novel transcript, antisense to HHAT	0.946809	1.94465	3.57226	0.886233	0	1.08857	-2.66252	-3.25208	1.42464	-1.74671		-3.41137	3.90667	2.79408	2.01615	3.9821		3.95265	-0.681532	-1.16392	0.706612	-0.43864		-0.86306	0.495535	0.244458	0.479807	0.660922		0.388104		0.999987
ENSG00000287158	ENSG00000287158	None	novel transcript	1.79649	0.710088	0.703137	1.31916	0.301579	2.17346	-0.820173	-2.11661	0.0543259	1.42922	-1.39884	2.14597	2.76712	4.01147	3.96305	3.98228	4.04685	3.09325	-0.2964	-0.527639	0.0137081	0.358894	-0.345662	0.69376	0.766925	0.59775	0.989063	0.719674	0.729597	0.487833
ENSG00000287159	ENSG00000287159	None	novel transcript, antisense to GPC5	0	0	0	0	0	0
ENSG00000287160	ENSG00000287160	None	novel transcript	25.2959	25.3441	26.2674	36.9671	18.8828	21.8103	0.441383	-0.2594	-0.863513	-0.344747	-2.09113	-0.963929	0.636231	0.787937	0.841142	0.582623	1.04922	1.0345	0.693747	-0.329214	-1.0266	-0.591716	-1.99303	-0.931779	0.487841	0.741994	0.304611	0.55404	0.0462585	0.351451		0.999987	0.506255		0.108293
ENSG00000287161	ENSG00000287161	None	novel transcript	0	0	0	0.554222	0	0.355931				1.31066		0.0679961				4.02015		4.02003				0.326023		0.0169144				0.744407		0.986505
ENSG00000287162	ENSG00000287162	None	novel transcript	0	0	0	0	0	0
ENSG00000287163	ENSG00000287163	None	novel transcript	0	0	0	0	0	0
ENSG00000287164	ENSG00000287164	None	novel transcript, antisense to AFAP1	0.331799	0	0	0.893492	0.711877	0	-1.5666			-1.76198	1.44927		4.03789			4.00062	4.0228		-0.387975			-0.440427	0.360264		0.698035			0.659628	0.71865
ENSG00000287165	ENSG00000287165	None	novel transcript	0.812828	0	0	0	0	2.06968	-3.01945					-2.55307	3.79206					3.22036	-0.796254					-0.792789	0.425884					0.427901
ENSG00000287166	ENSG00000287166	None	novel transcript	4.53748	2.10635	7.88677	3.1855	4.22239	3.02802	1.96059	3.16461	1.47716	-0.727849	0.330204	-0.910186	1.61836	2.71686	1.27305	2.02587	2.13241	2.48427	1.21147	1.16481	1.16033	-0.359277	0.154851	-0.36638	0.225715	0.244097	0.245913	0.719388	0.876939	0.714081		0.999987			0.928799
ENSG00000287167	ENSG00000287167	None	novel transcript, antisense to RAD51B	3.23305	2.94248	3.9998	3.86745	2.83873	11.3261	-0.534351	-1.18974	-1.09542	-2.97784	-1.48107	0.548667	1.72112	2.32093	1.89419	1.91454	2.34408	1.13784	-0.310467	-0.512615	-0.578304	-1.55538	-0.631836	0.4822	0.756206	0.60822	0.563059	0.119855	0.527494	0.629664		0.999987
ENSG00000287169	ENSG00000287169	None	novel transcript, antisense to FAT1	0	0	0	0	0.155377	0.577084					-1.02292	-1.52189					4.0698	4.02373					-0.251345	-0.378228					0.801548	0.705261
ENSG00000287170	ENSG00000287170	None	novel transcript, antisense to PPP1R12C	13.7446	6.11829	8.12911	7.70833	16.9361	29.3246	-0.0635186	-1.1101	-0.719861	0.0429645	0.595636	-0.530158	0.851089	1.59883	1.23271	1.24912	1.00592	0.76958	-0.0746321	-0.694322	-0.583964	0.0343958	0.592129	-0.688892	0.940507	0.487481	0.559244	0.972562	0.553764	0.490891		0.999987			0.70637
ENSG00000287171	ENSG00000287171	LINC03113	long intergenic non-protein coding RNA 3113 [Source:HGNC Symbol;Acc:HGNC:56854]	0.301901	2.04772	0	2.27082	0.629956	0.317787	0.103918	0.0985143		2.74174	2.16238	0.071508	4.02003	3.0335		3.00526	4.01058	4.02005	0.02585	0.0324754		0.912313	0.539169	0.0177878	0.979377	0.974093		0.361604	0.589771	0.985808		0.999987
ENSG00000287172	ENSG00000287172	None	novel transcript	0	0	0	1.38151	0	0				-1.8046						3.32221						-0.543191						0.586998
ENSG00000287173	ENSG00000287173	None	novel transcript	0	0	0.155537	0	0	0			0.847598						4.0709						0.208209						0.835066
ENSG00000287174	ENSG00000287174	None	novel transcript	0	0	0	0	0	0
ENSG00000287175	ENSG00000287175	None	novel transcript	1.7049	0.914121	0.484485	2.02368	2.2665	1.47864	-0.154865	-0.117243	-2.0985	0.398205	0.412474	-2.0381	3.12061	3.97369	4.01791	2.97591	3.04044	3.59436	-0.0496266	-0.0295047	-0.522285	0.133809	0.135663	-0.567027	0.96042	0.976462	0.601472	0.893553	0.892088	0.570696
ENSG00000287176	ENSG00000287176	None	novel transcript	0	0.28682	0	0	0	0		-1.51441						4.03822						-0.37502						0.707645
ENSG00000287177	ENSG00000287177	None	novel transcript	0	0.18748	0	0.536095	0	0.144271		-0.728424		-1.68454		-0.806606		4.06927		4.02746		4.06647		-0.179006		-0.418265		-0.198355		0.857933		0.675754		0.842767
ENSG00000287178	ENSG00000287178	None	novel transcript	0	0.18748	0	0	0	0.173435		-0.728424				-0.839912		4.06927				4.0721		-0.179006				-0.20626		0.857933				0.836588
ENSG00000287179	ENSG00000287179	None	novel transcript	0	0	0	0	0	0
ENSG00000287180	ENSG00000287180	None	novel transcript, antisense to FAM172A	0	0	0	0	0.400927	0					1.36709						4.03664						0.338671						0.734858
ENSG00000287181	ENSG00000287181	None	novel transcript	0.174944	0	0	0.536095	0.165438	2.34624	-0.777699			-1.68454	0.772992	-3.36715	4.0685			4.02746	4.07192	2.75849	-0.191151			-0.418265	0.189835	-1.22065	0.848407			0.675754	0.849439	0.222218
ENSG00000287182	ENSG00000287182	None	novel transcript, antisense to NSUN7	0.14923	0.139171	0	0	0	0.186907	-0.784481	-0.717969				0.956652	4.06965	4.06747				4.06972	-0.192764	-0.176515				0.235066	0.847144	0.859889				0.814158
ENSG00000287183	ENSG00000287183	None	novel transcript	0	0	0	0	0	0
ENSG00000287184	ENSG00000287184	None	novel transcript, antisense to VIPR2	0	0	0	0.554222	0	0.144271				1.31066		-0.806606				4.02015		4.06647				0.326023		-0.198355				0.744407		0.842767
ENSG00000287186	ENSG00000287186	None	novel transcript	0	0	0	0.389601	0	0				-1.52013						4.04704						-0.375615						0.707203
ENSG00000287187	ENSG00000287187	None	novel transcript	0	0.336533	0	0	0.165438	0.173435		1.46266			0.772992	-0.839912		4.04908			4.07192	4.0721		0.361234			0.189835	-0.20626		0.717925			0.849439	0.836588
ENSG00000287188	ENSG00000287188	None	novel transcript, antisense to ANXA10	3.63771	1.51746	7.90826	1.71604	11.8256	4.66335	2.03569	2.24741	-0.579131	-0.878704	1.74973	-3.45083	1.7678	3.40536	1.27564	3.06636	1.1962	2.10325	1.15154	0.659961	-0.453992	-0.286563	1.46274	-1.64072	0.24951	0.509279	0.649834	0.774447	0.143539	0.100856		0.999987			0.268606
ENSG00000287189	ENSG00000287189	None	novel transcript	0.94091	0.87609	0	0	0.150789	0.432813	2.54639	0.156873			-0.999734	-1.44762	3.93478	3.94196			4.06573	4.03968	0.647151	0.0397957			-0.245893	-0.358351	0.517535	0.968256			0.805765	0.720081
ENSG00000287190	ENSG00000287190	None	novel transcript	4.42817	9.98539	10.0662	17.2652	7.45944	12.1848	0.345105	1.39813	-2.50927	-0.377093	-5.00529	1.31401	1.49913	1.20507	1.18818	0.87879	1.83675	1.18882	0.230203	1.16021	-2.11186	-0.429105	-2.72508	1.10531	0.817934	0.245962	0.0346983	0.667847	0.00642861	0.269026		0.999987			0.0200125
ENSG00000287191	ENSG00000287191	None	novel transcript, antisense to IGF1R	0	0	0	0	0.330876	0.144271					1.18114	-0.806606					4.04929	4.06647					0.291692	-0.198355					0.770522	0.842767
ENSG00000287192	ENSG00000287192	None	novel transcript	2.6382	9.52112	4.70345	5.94262	2.10937	5.4379	1.72974	-0.656907	0.244429	-0.78338	-0.180446	-1.19123	2.26479	1.21775	1.81658	1.43789	3.14264	1.7893	0.763753	-0.539441	0.134555	-0.544811	-0.0574187	-0.665754	0.445015	0.589583	0.892964	0.585883	0.954212	0.505569		0.999987
ENSG00000287193	ENSG00000287193	None	novel transcript	15.3206	7.11615	7.22827	11.7088	9.14963	4.79537	-0.549976	0.675085	-2.39111	-0.572014	1.05214	-0.41968	0.802743	1.55031	1.49655	1.04909	1.30349	1.74437	-0.685121	0.435453	-1.59774	-0.54525	0.807176	-0.240591	0.493268	0.663234	0.1101	0.585582	0.419565	0.809872		0.999987			0.588844
ENSG00000287194	ENSG00000287194	None	telomeric repeat binding factor 2, interacting protein (TERF2IP) pseudogene	0	0	0	0	0	0
ENSG00000287195	ENSG00000287195	None	novel transcript, antisense to FAM49B	0.619052	1.41774	0.394983	2.69371	3.14978	1.37243	0.113153	2.38311	-1.34984	-1.21765	4.10884	-1.21719	3.96459	3.21526	4.04887	2.36666	2.85722	3.71447	0.028541	0.741188	-0.333386	-0.514503	1.43805	-0.327688	0.977231	0.45858	0.738843	0.606901	0.150419	0.743148		0.999987
ENSG00000287196	ENSG00000287196	None	novel transcript	0	0	0	0	0	0
ENSG00000287197	ENSG00000287197	None	novel transcript, antisense to NFASC	0	0.749919	0	2.05385	0.330876	0		-1.3476		-2.9289	1.18114			4.0139		2.62033	4.04929			-0.335734		-1.11776	0.291692			0.737071		0.263669	0.770522
ENSG00000287198	ENSG00000287198	None	novel transcript	0.323786	0	0	0	0.150789	0	0.117526				-0.999734		4.07646				4.06573		0.0288305				-0.245893		0.977				0.805765
ENSG00000287199	ENSG00000287199	None	novel transcript	0	0	0	0	0	0
ENSG00000287200	ENSG00000287200	None	novel transcript, antisense to INHBEand GLI1	10.0446	3.33037	8.59587	3.79888	6.24483	13.9321	0.587909	0.193565	-0.274077	-2.23437	0.235421	0.353911	0.983976	2.24871	1.4237	2.03768	1.65194	1.03711	0.597483	0.0860785	-0.19251	-1.09653	0.142511	0.341249	0.550185	0.931404	0.847343	0.272847	0.886676	0.732916		0.999987			0.93454
ENSG00000287201	ENSG00000287201	None	novel transcript, antisense to ASAP1	0.906845	0	0.626759	0.1948	1.05053	1.58203	2.71697		-2.43815	-1.12012	0.942903	2.79628	3.97974		4.00343	4.06611	3.94944	3.57326	0.682701		-0.609014	-0.275478	0.238743	0.782557	0.494796		0.542515	0.782949	0.811305	0.433887
ENSG00000287202	ENSG00000287202	None	novel transcript, antisense to SART3	4.53325	1.53361	3.88077	1.34322	1.09236	4.74475	2.64216	0.520474	1.25193	0.198729	2.36651	0.826223	1.55374	3.70709	1.89934	3.10108	3.68687	1.94151	1.70052	0.1404	0.659137	0.064084	0.641874	0.425556	0.0890338	0.888344	0.509808	0.948903	0.520955	0.670432		0.999987
ENSG00000287203	ENSG00000287203	None	novel transcript	0	0	0	0.387288	0	0				-0.243127						4.02006						-0.0604785						0.951775
ENSG00000287204	ENSG00000287204	None	novel transcript	0	0	0	0	0	0
ENSG00000287205	ENSG00000287205	None	novel transcript	2.32235	0.74742	1.03571	1.52427	0	1.62894	2.63081	-0.535849	-0.19397	-0.93953		-2.59079	2.61366	3.98366	3.97197	3.22225		3.5389	1.00656	-0.134512	-0.0488348	-0.291575		-0.732088	0.314144	0.892998	0.961051	0.770611		0.464115
ENSG00000287206	ENSG00000287206	None	novel transcript	0.44769	0	1.62556	0.779202	0	0.149492	-1.34279		1.61475	-1.84761		0.933017	4.02935		3.86055	4.02515		4.06557	-0.333253		0.418269	-0.459015		0.229493	0.738943		0.67575	0.646224		0.818486
ENSG00000287207	ENSG00000287207	None	novel transcript	1.027	0.203577	0.197492	0.879295	0.534569	0.432813	0.996516	1.04258	-0.941431	1.13219	1.41872	-1.44762	3.51966	4.06831	4.06971	3.96572	4.01886	4.03968	0.283128	0.256267	-0.231326	0.285495	0.353015	-0.358351	0.777079	0.797744	0.817061	0.775265	0.724077	0.720081
ENSG00000287208	ENSG00000287208	None	novel transcript	0.14923	0	0	0	0	0	-0.784481						4.06965						-0.192764						0.847144
ENSG00000287209	ENSG00000287209	None	novel transcript	0	0	0	0.138555	0	0				0.627793						4.06743						0.154346						0.877337
ENSG00000287210	ENSG00000287210	None	novel transcript	0	0	0	0	0	0
ENSG00000287211	ENSG00000287211	None	novel transcript	0	0.18748	0	0	0	0		-0.728424						4.06927						-0.179006						0.857933
ENSG00000287212	ENSG00000287212	None	novel transcript	0	0.37496	0	0	0	0		-1.13584						4.04865						-0.280548						0.779057
ENSG00000287213	ENSG00000287213	None	novel transcript	0.74615	2.97542	2.7601	0.894053	3.4199	1.51887	-1.42219	2.63687	4.47055	0.0204044	-0.557339	1.14019	4.00199	2.38316	2.59538	3.92847	2.72664	3.90615	-0.35537	1.10646	1.7225	0.00519398	-0.204405	0.291896	0.722312	0.268527	0.0849784	0.995856	0.838037	0.770366		0.999987
ENSG00000287215	ENSG00000287215	None	novel transcript	0	1.04522	0	1.00007	0	0		-2.60862		-0.324469				3.99365		3.92566				-0.653193		-0.0826533				0.513632		0.934127				0.999987
ENSG00000287216	ENSG00000287216	None	novel transcript, antisense to KIAA0922	0	0	1.38669	0	0	0.173435			1.61243			-0.839912			3.98504			4.0721			0.40462			-0.20626			0.685757			0.836588
ENSG00000287217	ENSG00000287217	None	novel transcript	1.04889	0	0.462231	0.389601	0.817612	1.67544	-0.0642788		1.4526	-1.52013	-2.42062	-0.627771	3.78346		4.03736	4.04704	4.012	3.18096	-0.0169894		0.35979	-0.375615	-0.603345	-0.197352	0.986445		0.719004	0.707203	0.54628	0.843552
ENSG00000287218	ENSG00000287218	None	novel transcript, antisense to CD247	5.19314	2.27987	8.43052	3.55429	3.10258	4.63565	-0.266825	-0.344627	1.54156	-0.912623	0.0773666	-1.00742	1.565	2.60266	1.24365	1.86527	2.34423	1.70852	-0.170496	-0.132414	1.23955	-0.489271	0.0330029	-0.589643	0.86462	0.894657	0.215144	0.62465	0.973672	0.55543		0.999987
ENSG00000287219	ENSG00000287219	None	novel transcript	0	0	0.462231	0	0	0			1.4526						4.03736						0.35979						0.719004
ENSG00000287220	ENSG00000287220	None	novel transcript, antisense to PLXNA2	0	0	0	0.277111	0.165438	0				1.03095	0.772992					4.04771	4.07192					0.2547	0.189835					0.798955	0.849439
ENSG00000287221	ENSG00000287221	None	novel transcript, antisense to ASAH2B	0	0.610732	0.466611	0	1.17202	0		1.64467	1.36397		-0.426942			4.03451	4.02489		3.92048			0.40765	0.338884		-0.108901			0.683531	0.734697		0.913281
ENSG00000287223	ENSG00000287223	None	novel transcript	7.27533	3.69783	11.1578	1.83535	0.220745	11.1261	-0.72218	1.2913	-0.536353	-2.36605	-1.0296	-2.09958	1.20357	1.99137	1.25653	3.00217	4.0709	1.34323	-0.60003	0.648448	-0.426852	-0.788114	-0.252918	-1.56308	0.548487	0.516696	0.669487	0.43063	0.800332	0.118035		0.999987
ENSG00000287224	ENSG00000287224	None	novel transcript	4.38763	1.12843	1.69275	1.83834	4.53404	12.0566	0.490649	0.576699	-1.20407	0.918494	1.04805	0.680796	1.51739	3.96672	2.70761	2.77236	1.84627	1.12777	0.32335	0.145384	-0.444698	0.331303	0.567657	0.603666	0.74643	0.884407	0.656538	0.740415	0.570268	0.546066		0.999987			0.719093
ENSG00000287225	ENSG00000287225	None	novel transcript	0	0	0	0	0	0
ENSG00000287226	ENSG00000287226	None	novel transcript	3.34973	0.139171	1.89292	1.70974	1.06047	4.29306	-2.61026	-0.717969	-0.135908	1.50874	1.28745	-2.15934	1.8919	4.06747	2.76767	3.16585	3.95015	2.21255	-1.37971	-0.176515	-0.0491054	0.476566	0.325925	-0.97595	0.167677	0.859889	0.960835	0.633671	0.744481	0.329089
ENSG00000287227	ENSG00000287227	None	novel transcript	0	0	0	0.1948	0.82719	0				-1.12012	1.32527					4.06611	3.99634					-0.275478	0.33162					0.782949	0.740176
ENSG00000287229	ENSG00000287229	None	novel transcript, antisense to RBM19	4.80477	1.16587	1.89612	0.277111	0.77777	3.68934	0.482624	-0.74321	-0.885247	1.03095	-1.7105	-2.26946	1.62603	3.44633	2.78397	4.04771	3.97736	2.18427	0.296812	-0.215653	-0.31798	0.2547	-0.43006	-1.039	0.76661	0.829258	0.7505	0.798955	0.667152	0.298803		0.999987
ENSG00000287230	ENSG00000287230	None	novel transcript	0	0.31365	0	0.1948	0	0.443256		1.44482		-1.12012		0.291387		4.04797		4.06611		4.03118		0.356924		-0.275478		0.0722832		0.721148		0.782949		0.942377
ENSG00000287231	ENSG00000287231	None	novel transcript	0	0.37496	0	1.04815	0	0		-1.13584		-1.77763				4.04865		3.75473				-0.280548		-0.473437				0.779057		0.635902
ENSG00000287232	ENSG00000287232	None	novel transcript	0.3495	0	0.180617	0.568299	3.00042	0.169024	0.0955071		0.829681	-2.28243	3.44745	-0.814464	4.07803		4.06788	4.01926	2.92405	4.06787	0.0234199		0.203959	-0.567873	1.179	-0.200219	0.981315		0.838385	0.570122	0.238398	0.841309
ENSG00000287233	ENSG00000287233	None	novel transcript	0.14923	0	0	0	0	0.169024	-0.784481					-0.814464	4.06965					4.06787	-0.192764					-0.200219	0.847144					0.841309
ENSG00000287234	ENSG00000287234	None	novel transcript	1.43606	2.51119	1.09568	1.77744	0	2.69546	-2.81585	-0.86182	-2.05022	-1.64672		-3.38001	2.82852	2.4934	3.78037	2.87884		2.66852	-0.99552	-0.34564	-0.542334	-0.572008		-1.26663	0.319483	0.729613	0.587588	0.567316		0.205289		0.999987
ENSG00000287235	ENSG00000287235	None	novel transcript	2.37426	1.4565	2.54269	3.07487	2.22074	0	-3.56069	1.48456	-2.07425	-1.2022	3.58028		2.37432	2.87823	2.37004	2.06624	3.29437		-1.49967	0.51579	-0.875194	-0.58183	1.08679		0.133701	0.606001	0.381468	0.560681	0.277131			0.999987
ENSG00000287236	ENSG00000287236	None	novel transcript, antisense to ANKRD54	2.63413	0.853761	2.18891	1.32417	1.05552	2.67486	-1.06457	3.29163	-2.94685	2.96928	-1.82761	1.83579	1.8487	3.96212	2.62775	3.71343	3.99853	2.60757	-0.575848	0.830774	-1.12144	0.799605	-0.45707	0.704024	0.564718	0.406101	0.262102	0.42394	0.647621	0.481418
ENSG00000287237	ENSG00000287237	None	novel transcript, antisense to PLXNC1	0	0.37496	0	1.10844	0	1.2521		-1.13584		1.40704		-1.5924		4.04865		3.98924		3.85428		-0.280548		0.352707		-0.413151		0.779057		0.724308		0.679496
ENSG00000287238	ENSG00000287238	None	novel transcript	2.31605	0.203577	0.790194	0.686138	2.29282	2.97487	-2.38405	1.04258	-1.503	2.17364	0.097809	1.19034	2.3346	4.06831	3.95288	4.00427	2.66447	2.15212	-1.02118	0.256267	-0.38023	0.542831	0.0367085	0.553102	0.307169	0.797744	0.703775	0.587246	0.970717	0.580194
ENSG00000287239	ENSG00000287239	None	novel transcript	0	0	0	0	0	0.288542						-1.20749						4.04723						-0.29835						0.765436
ENSG00000287240	ENSG00000287240	None	novel transcript	0.14923	0	0	0	0	0	-0.784481						4.06965						-0.192764						0.847144
ENSG00000287241	ENSG00000287241	None	novel transcript, antisense to PCSK2	0	0.168267	0	0.415666	0	0		1.05332		1.25824				4.07013		4.03817				0.258792		0.311588				0.795796		0.755354
ENSG00000287242	ENSG00000287242	None	novel transcript, antisense to SCARB1	2.93178	2.17291	2.90277	2.12928	2.87778	4.96507	0.36105	0.00939267	-1.53049	1.81565	0.933205	0.0801526	1.79178	3.23237	2.4287	2.44634	2.31507	1.84414	0.201503	0.00290581	-0.630171	0.742192	0.4031	0.0434634	0.840305	0.997682	0.528583	0.457971	0.686875	0.965332		0.999987
ENSG00000287243	ENSG00000287243	THCAT155	thyroid cancer-associated transcript 155 [Source:NCBI gene (formerly Entrezgene);Acc:100129223]	0.366144	0.37496	0	0.471911	0	0.676095	1.78495	-1.13584		-0.0801218		-1.48239	4.03937	4.04865		4.02554		4.0186	0.441888	-0.280548		-0.0199033		-0.368883	0.658571	0.779057		0.98412		0.712215
ENSG00000287244	ENSG00000287244	None	novel transcript	2.6573	2.34191	4.26822	5.95327	1.7674	0.915675	0.342878	-0.953096	-1.88628	-1.40489	-0.267457	-0.186397	1.86899	2.64674	2.1621	1.41997	3.67679	3.97419	0.183456	-0.360101	-0.872431	-0.989383	-0.0727421	-0.0469019	0.85444	0.718771	0.382974	0.322476	0.942011	0.962591		0.999987
ENSG00000287245	ENSG00000287245	None	novel transcript, antisense to RDX	9.42244	1.06583	5.68964	0.927721	1.42353	7.12745	-0.0743084	-1.96384	3.73052	-0.51221	0.414457	-1.80039	1.08635	3.92969	1.93214	3.96598	3.95234	1.59393	-0.0684022	-0.499745	1.93077	-0.129151	0.104864	-1.12953	0.945466	0.617255	0.0535113	0.897238	0.916484	0.258676		0.999987
ENSG00000287246	ENSG00000287246	None	novel transcript	0	0	0.361235	0	0	0			1.23389						4.04794						0.30482						0.760503
ENSG00000287247	ENSG00000287247	None	novel transcript	0	0	0	0.1948	0	0				-1.12012						4.06611						-0.275478						0.782949
ENSG00000287248	ENSG00000287248	None	novel transcript	0	0	0	0.527663	0	0				1.3101						4.02007						0.325889						0.744508
ENSG00000287249	ENSG00000287249	None	novel transcript, antisense to DPY19L1	4.51615	3.23694	3.24068	4.73718	2.83594	6.44861	0.594241	-2.07738	3.49466	-0.641791	-1.61814	0.235804	1.45644	2.13198	2.26407	1.72054	2.40733	1.70105	0.40801	-0.974386	1.54353	-0.373017	-0.67217	0.138622	0.683267	0.329865	0.122701	0.709136	0.501476	0.889748		0.999987
ENSG00000287250	ENSG00000287250	None	novel transcript	1.15225	1.28324	0.997801	1.63206	0.534569	2.43365	-2.86608	1.23299	-2.62584	-2.61185	1.41872	-4.70129	3.59512	3.60233	4.00061	3.20278	4.01886	2.91219	-0.797214	0.342274	-0.656359	-0.815495	0.353015	-1.61435	0.425327	0.732144	0.511593	0.414789	0.724077	0.106452		0.999987
ENSG00000287251	ENSG00000287251	None	novel transcript	3.13246	1.7452	3.79163	0.543414	0	2.71434	-3.58472	-1.75623	-0.524777	-2.69425		-3.39325	2.05072	3.14094	1.96692	3.99458		2.64847	-1.74803	-0.55914	-0.266802	-0.674478		-1.28121	0.0804583	0.576066	0.789622	0.500008		0.200119		0.999987
ENSG00000287253	ENSG00000287253	None	novel transcript	0.681688	0	0	0.169916	0	0	-2.16223			-1.14337			4.01011			4.07014			-0.539194			-0.280916			0.589753			0.778775
ENSG00000287254	ENSG00000287254	None	novel transcript	0.462197	0	0	0.1948	0	0	0.299079			-1.12012			4.02135			4.06611			0.0743728			-0.275478			0.940714			0.782949
ENSG00000287255	ENSG00000287255	None	novel transcript, antisense to SLC8A1	0	0	0	0.339831	0	0				-1.55275						4.04909						-0.383481						0.701363
ENSG00000287256	ENSG00000287256	None	novel transcript	0	0	0	0	0	0
ENSG00000287257	ENSG00000287257	None	novel transcript, antisense to SEPT9	1.93999	0	0.325182	1.2966	0	1.02296	-1.64222		-0.0534539	0.299748		-2.72569	3.17836		4.02003	3.19384		3.99094	-0.516688		-0.0132969	0.0938517		-0.682969	0.605374		0.989391	0.925227		0.494626
ENSG00000287258	ENSG00000287258	None	novel transcript, antisense to PKIB	2.70232	2.85631	0.787413	2.82128	0.330876	2.14422	-2.19707	-0.833416	0.647613	-1.60109	1.18114	1.2389	2.38387	2.43994	3.98494	2.50348	4.04929	3.12817	-0.921639	-0.341573	0.162515	-0.639545	0.291692	0.396046	0.356717	0.732672	0.8709	0.522469	0.770522	0.692071		0.999987
ENSG00000287259	ENSG00000287259	None	novel transcript	0	0	0	0	0	0
ENSG00000287260	ENSG00000287260	None	novel transcript	4.25802	7.37267	5.11609	4.35429	0.603157	4.06432	0.384985	1.37668	0.5396	0.535966	-1.73954	-0.428676	1.56234	1.46358	1.56813	1.7168	4.02664	2.02763	0.246415	0.940625	0.344104	0.312189	-0.432007	-0.211417	0.805361	0.346897	0.730768	0.754897	0.665736	0.832562		0.999987
ENSG00000287261	ENSG00000287261	HPS1-AS1	HPS1 antisense RNA 1 [Source:HGNC Symbol;Acc:HGNC:56166]	2.32103	3.20482	0.368597	3.83507	0.150789	0.507071	-1.53598	-2.23617	-1.73405	0.964193	-0.999734	-1.43093	2.19741	2.14567	4.04045	1.7966	4.06573	4.03633	-0.698996	-1.04218	-0.429173	0.536678	-0.245893	-0.354513	0.484554	0.297329	0.667797	0.59149	0.805765	0.722955		0.999987
ENSG00000287262	ENSG00000287262	None	novel transcript	4.33223	1.026	4.98567	0.415666	3.1786	6.39727	0.542675	-2.21106	1.24448	1.25824	1.36029	-0.290589	1.65913	3.95542	1.75266	4.03817	2.4049	1.51963	0.327085	-0.558996	0.710054	0.311588	0.565631	-0.191223	0.743603	0.576164	0.477671	0.755354	0.571645	0.848351		0.999987
ENSG00000287263	ENSG00000287263	None	novel transcript	5.39945	2.7179	9.34683	5.50015	10.619	11.739	0.77877	-0.117123	-0.638561	-0.922859	0.584465	-0.283818	1.32839	2.43853	1.17311	1.65783	1.21169	1.27558	0.586254	-0.04803	-0.54433	-0.556668	0.482357	-0.222501	0.557705	0.961692	0.586214	0.577754	0.629552	0.823924		0.999987			0.765038
ENSG00000287264	ENSG00000287264	None	novel transcript	4.06641	1.81754	3.00116	3.0509	6.77094	5.09241	0.0894212	-4.17709	-0.375315	-0.116327	0.101367	-1.41762	1.54147	3.08676	2.15974	2.36929	1.70294	1.84698	0.0580104	-1.35323	-0.173778	-0.0490978	0.0595244	-0.767537	0.95374	0.175983	0.86204	0.960841	0.952534	0.442762		0.999987			0.973937
ENSG00000287266	ENSG00000287266	None	novel transcript	0	0.139171	0	0	0	0		-0.717969						4.06747						-0.176515						0.859889
ENSG00000287267	ENSG00000287267	None	novel transcript	0	0	0	0.1948	0	0				-1.12012						4.06611						-0.275478						0.782949
ENSG00000287268	ENSG00000287268	None	novel transcript, antisense to METTL24	0	0.937399	0	0	0	0		-1.38004						4.00302						-0.34475						0.730282						0.999987
ENSG00000287269	ENSG00000287269	None	novel transcript, antisense to ANKRD54and MYH9	0.174944	0.360403	0.154077	0	1.48856	2.08551	-0.777699	1.8309	0.828212		-0.581948	-0.46699	4.0685	4.03747	4.06762		3.8703	3.16488	-0.191151	0.453477	0.203611		-0.150363	-0.147554	0.848407	0.650205	0.838658		0.880478	0.882695
ENSG00000287270	ENSG00000287270	None	novel transcript, antisense to SCEL	0.366533	0	0	0	1.70517	0.621993	0.106823				3.9693	2.31863	4.02002				3.34557	4.01181	0.0265727				1.18643	0.57795	0.978801				0.235451	0.563298
ENSG00000287271	ENSG00000287271	None	novel transcript, antisense to FBXO17and FBXO27	0	0	0	0.478387	0.155377	0.169024				-0.331669	-1.02292	-0.814464				4.01888	4.0698	4.06787				-0.0825277	-0.251345	-0.200219				0.934227	0.801548	0.841309
ENSG00000287272	ENSG00000287272	None	novel transcript	0.174944	1.24328	0	0.178698	0	0.288542	-0.777699	1.64312		-1.14351		-1.20749	4.0685	3.71581		4.07016		4.04723	-0.191151	0.442197		-0.280949		-0.29835	0.848407	0.658347		0.778749		0.765436		0.999987
ENSG00000287273	ENSG00000287273	None	novel transcript	0	0	0	0	0	0
ENSG00000287274	ENSG00000287274	None	novel transcript, antisense to STARD13	0	0.982677	0	0.757641	0	1.0099		-2.50113		0.0900442		-1.60683		4.00016		3.91614		3.9965		-0.625256		0.0229931		-0.402058		0.531803		0.981656		0.687641		0.999987
ENSG00000287275	ENSG00000287275	None	novel transcript	0.152671	0.56244	0	0	0.301579	0	0.98661	-1.29921			-1.39884		4.06794	4.03076			4.04685		0.242533	-0.322323			-0.345662		0.808367	0.747208			0.729597
ENSG00000287276	ENSG00000287276	CNTNAP3P7	CNTNAP3 pseudogene 7 [Source:HGNC Symbol;Acc:HGNC:49585]	0.481029	1.15132	0.910449	0.805267	0.330876	0.342459	-2.33675	-0.9681	-0.451591	-0.240085	1.18114	-1.61993	3.99457	3.77323	3.98112	3.94754	4.04929	4.0407	-0.584982	-0.256571	-0.113433	-0.0608189	0.291692	-0.400904	0.55856	0.79751	0.909687	0.951503	0.770522	0.688491		0.999987
ENSG00000287277	ENSG00000287277	None	novel transcript	20.7574	4.26234	8.75521	4.09098	15.2044	26.4167	0.284109	0.358709	1.05931	-0.75598	0.667466	-0.85248	0.70465	1.69487	1.20013	1.72472	0.985934	0.759024	0.403192	0.211644	0.882666	-0.438321	0.676989	-1.12313	0.686807	0.832385	0.377417	0.661154	0.498413	0.261384		0.999987			0.660279
ENSG00000287278	ENSG00000287278	None	novel transcript	0.152671	0.156825	0	0.554222	0	0.144271	0.98661	1.04045		1.31066		-0.806606	4.06794	4.06794		4.02015		4.06647	0.242533	0.255769		0.326023		-0.198355	0.808367	0.798129		0.744407		0.842767
ENSG00000287279	ENSG00000287279	None	novel transcript	0.62742	0	0.462231	1.43544	0	0	-1.43159		1.4526	-4.0968			4.01734		4.03736	3.26958			-0.356353		0.35979	-1.253			0.721576		0.719004	0.210204
ENSG00000287280	ENSG00000287280	None	novel transcript	0.156855	0	0	0	0	0	-0.776147						4.06823						-0.190782						0.848696
ENSG00000287281	ENSG00000287281	None	novel transcript	0.156855	0.56244	0.155537	0.594365	0.165438	0.346869	-0.776147	-1.29921	0.847598	0.307517	0.772992	-1.24251	4.06823	4.03076	4.0709	3.99097	4.07192	4.04858	-0.190782	-0.322323	0.208209	0.0770531	0.189835	-0.3069	0.848696	0.747208	0.835066	0.938581	0.849439	0.758919
ENSG00000287282	ENSG00000287282	None	novel transcript	2.45828	1.13475	2.11365	0.610467	0.533908	0.169024	-1.82909	1.93534	-2.15453	-0.0334914	1.38405	-0.814464	2.13316	3.7777	2.44402	4.00324	4.03976	4.06787	-0.857456	0.512306	-0.881552	-0.00836607	0.342606	-0.200219	0.391193	0.608437	0.378019	0.993325	0.731895	0.841309		0.999987
ENSG00000287283	ENSG00000287283	None	novel transcript, antisense to LRRC7	0.470565	0.355747	0	0.373499	0	0	-1.38093	0.126079		-1.92187			4.03485	4.07542		4.03748			-0.34225	0.0309364		-0.476007			0.732163	0.97532		0.634069
ENSG00000287284	ENSG00000287284	None	novel transcript	2.99511	0	2.03755	0	0	0.293763	-3.08576		0.437261			0.0595105	2.17903		3.26759			4.07391	-1.41612		0.133818			0.0146077	0.156742		0.893547			0.988345
ENSG00000287285	ENSG00000287285	None	novel transcript	0	0	0	0	0	0
ENSG00000287286	ENSG00000287286	None	novel transcript, antisense to RUBCN	27.6793	11.2932	16.7717	9.06726	43.8667	34.6861	0.771976	0.264897	0.725899	1.01337	2.33635	0.112381	0.613586	1.07051	0.890219	1.24348	0.687935	0.752699	1.25814	0.247449	0.815417	0.814944	3.39618	0.149304	0.208341	0.804561	0.414834	0.415104	0.000683328	0.881314		0.999987	0.615412		0.00271743
ENSG00000287287	ENSG00000287287	None	novel transcript, antisense to RUSC2	0.838492	0.315915	0.155537	0.169916	0	1.19059	-1.40082	0.140828	0.847598	-1.14337		2.6686	3.80418	4.07434	4.0709	4.07014		3.98718	-0.368232	0.0345646	0.208209	-0.280916		0.669296	0.712701	0.972427	0.835066	0.778775		0.503307
ENSG00000287288	ENSG00000287288	None	novel transcript	0	0	0	0.357397	0	0				-1.55294						4.0491						-0.383528						0.701328
ENSG00000287289	ENSG00000287289	None	novel transcript	0	0.147649	0	0	0	0		-0.730636						4.06964						-0.179533						0.857519
ENSG00000287290	ENSG00000287290	None	novel transcript	0	0.37496	0	0.714793	0	0		-1.13584		-1.731				4.04865		4.01112				-0.280548		-0.43155				0.779057		0.666068
ENSG00000287291	ENSG00000287291	None	novel transcript	1.02974	0.156825	0	1.2966	1.08764	3.47279	-0.592536	1.04045		-0.263255	-1.69489	-4.23403	3.157	4.06794		3.81224	3.9886	2.37376	-0.18769	0.255769		-0.0690552	-0.424933	-1.78368	0.85112	0.798129		0.944946	0.670885	0.074476
ENSG00000287292	ENSG00000287292	None	novel transcript	14.2049	0.783143	9.09467	1.71027	11.6718	17.0774	0.225795	0.377754	2.13346	1.3717	1.25043	-0.449058	0.90911	3.97991	1.28901	3.03868	1.18957	1.13287	0.24837	0.0949152	1.65511	0.451412	1.05116	-0.396389	0.803848	0.924382	0.0979023	0.651693	0.293185	0.691818					0.458024
ENSG00000287293	ENSG00000287293	None	novel transcript	0	0	0	0	0	0
ENSG00000287294	ENSG00000287294	None	novel transcript	3.71222	2.84955	3.62997	4.11328	0.444395	5.71604	-0.382472	-1.38212	-0.415612	2.18608	-0.488598	1.04485	1.59328	2.58481	1.94516	1.86951	3.99941	1.89069	-0.240052	-0.534708	-0.213664	1.16933	-0.122167	0.55263	0.81029	0.592852	0.830809	0.242269	0.902766	0.580517		0.999987
ENSG00000287295	ENSG00000287295	None	novel transcript	0	0	0	0.138555	0.82719	0				0.627793	1.32527					4.06743	3.99634					0.154346	0.33162					0.877337	0.740176
ENSG00000287296	ENSG00000287296	None	novel transcript, antisense to IER2	2.84565	9.09943	3.75735	6.52099	4.30553	2.57064	3.49174	0.566041	-2.03992	1.04922	0.105562	-4.01087	2.43704	1.19516	2.01837	1.34957	2.17752	3.12253	1.43278	0.473613	-1.01068	0.777448	0.048478	-1.2845	0.15192	0.635776	0.312172	0.436895	0.961335	0.198969		0.999987			0.978637
ENSG00000287297	ENSG00000287297	None	novel transcript	0.174556	0	0	0	0	0	0.994868						4.06935						0.244478						0.806861
ENSG00000287298	ENSG00000287298	None	novel transcript	0	0	0	0	0	0
ENSG00000287299	ENSG00000287299	None	novel transcript, antisense to SPATS2L	22.9988	14.1452	10.9897	11.8311	23.5749	29.6881	0.71601	-1.54722	-0.771867	0.257602	2.04346	0.684503	0.683502	1.02254	1.07918	0.995826	0.946726	0.947697	1.04756	-1.51311	-0.715233	0.258682	2.15844	0.72228	0.294841	0.130251	0.474465	0.795881	0.0308933	0.470122		0.999987			0.0775968
ENSG00000287300	ENSG00000287300	None	novel transcript	4.37573	0.203577	1.61911	1.31918	4.77876	3.74489	1.04527	1.04258	-3.38279	1.22207	2.15797	-3.85572	1.63101	4.06831	3.50499	3.50306	1.86889	2.327	0.64087	0.256267	-0.965136	0.348858	1.15469	-1.65695	0.521607	0.797744	0.334477	0.727196	0.248219	0.0975301					0.405524
ENSG00000287301	ENSG00000287301	None	novel transcript	0	0	0	0	0	0
ENSG00000287302	ENSG00000287302	None	novel transcript	0.349112	0.156825	0	0	0	0.317706	1.40247	1.04045				-1.61544	4.04869	4.06794				4.03948	0.346402	0.255769				-0.399912	0.729041	0.798129				0.689221
ENSG00000287303	ENSG00000287303	None	novel transcript, antisense to PDGFRL	0	0.56244	0	0.178698	0.150789	0		-1.29921		-1.14351	-0.999734			4.03076		4.07016	4.06573			-0.322323		-0.280949	-0.245893			0.747208		0.778749	0.805765
ENSG00000287305	ENSG00000287305	None	novel transcript	0	0	0.197492	0.554222	0.177969	0			-0.941431	1.31066	0.742168				4.06971	4.02015	4.06672				-0.231326	0.326023	0.182498				0.817061	0.744407	0.855192
ENSG00000287306	ENSG00000287306	None	novel transcript	6.66798	1.73141	3.57832	2.81491	5.85525	8.45483	0.288104	-0.825048	3.29329	0.784653	-0.752494	-2.34931	1.19813	2.92866	2.34922	2.40407	1.71154	1.542	0.24046	-0.281715	1.40186	0.326386	-0.439658	-1.52355	0.809973	0.778162	0.160957	0.744133	0.660185	0.12762		0.999987			0.786253
ENSG00000287307	ENSG00000287307	None	novel transcript	0	0	0	0	0	0.144271						-0.806606						4.06647						-0.198355						0.842767
ENSG00000287308	ENSG00000287308	None	novel transcript	0	0	0	0	0	0
ENSG00000287309	ENSG00000287309	None	novel transcript	0	0	0.180617	0	0	0			0.829681						4.06788						0.203959						0.838385
ENSG00000287310	ENSG00000287310	None	novel transcript	0.645121	0	0	0.277111	0	1.89455	-0.452019			1.03095		-3.48707	3.9905			4.04771		3.55898	-0.113274			0.2547		-0.979797	0.909813			0.798955		0.327187
ENSG00000287311	ENSG00000287311	None	novel transcript	0	0.540111	0	0.389601	0.508845	0.865625		2.21221		-1.52013	1.92935	-1.58613		4.01933		4.04704	4.0187	4.00294		0.550394		-0.375615	0.480094	-0.396243		0.582049		0.707203	0.63116	0.691926
ENSG00000287312	ENSG00000287312	None	novel transcript	0.152671	0	0	0	1.81982	0	0.98661				1.3986		4.06794				3.94731		0.242533				0.354317		0.808367				0.723102
ENSG00000287313	ENSG00000287313	None	novel transcript	0	0.738243	0.197492	0	0	1.0366		-1.36848	-0.941431			0.214861		4.002	4.06971			3.97709		-0.34195	-0.231326			0.0540246		0.732389	0.817061			0.956916
ENSG00000287314	ENSG00000287314	None	novel transcript	0	0	0	0	0	0
ENSG00000287315	ENSG00000287315	None	novel transcript, antisense to OBSCN	3.26969	0.336533	2.26987	1.84612	0.133642	2.82626	-0.5003	1.46266	3.96174	-1.00878	0.74822	-1.70691	2.00256	4.04908	2.81988	2.97646	4.06779	2.56628	-0.24983	0.361234	1.40493	-0.33892	0.183937	-0.665131	0.802719	0.717925	0.160042	0.73467	0.854062	0.505967
ENSG00000287316	ENSG00000287316	None	novel transcript	0	0	0	0	0	0
ENSG00000287317	ENSG00000287317	None	novel transcript	0	0	0	0	0	0
ENSG00000287318	ENSG00000287318	None	novel transcript	0	0	0	0.357397	0	0.144271				-1.55294		-0.806606				4.0491		4.06647				-0.383528		-0.198355				0.701328		0.842767
ENSG00000287319	ENSG00000287319	None	novel transcript, antisense to SERPINI1	0	0	0	0	0	0.373814						1.36509						4.04888						0.337152						0.736002
ENSG00000287320	ENSG00000287320	None	novel transcript	0.191588	0	0	0.1948	0.165438	0.173435	0.993276			-1.12012	0.772992	-0.839912	4.06908			4.06611	4.07192	4.0721	0.244103			-0.275478	0.189835	-0.20626	0.807151			0.782949	0.849439	0.836588
ENSG00000287321	ENSG00000287321	None	novel transcript	0	0	0	0	0	0
ENSG00000287322	ENSG00000287322	None	novel transcript, antisense to NDUFAF6	3.51814	0.953952	1.94845	0.471911	0.621506	4.97202	-0.550262	-0.760794	0.442296	-0.0801218	-1.62351	-0.606407	1.82388	3.95601	3.32041	4.02554	4.01224	1.8805	-0.301698	-0.192313	0.133205	-0.0199033	-0.404638	-0.322472	0.762882	0.847497	0.894031	0.98412	0.685743	0.747096		0.999987
ENSG00000287323	ENSG00000287323	None	novel transcript	0	0	0	0	0	0
ENSG00000287324	ENSG00000287324	None	novel transcript	0	0	0	0	0	0
ENSG00000287325	ENSG00000287325	None	novel transcript	0	0	0	0.178698	0	0.169024				-1.14351		-0.814464				4.07016		4.06787				-0.280949		-0.200219				0.778749		0.841309
ENSG00000287326	ENSG00000287326	None	Novel transcript, antisense to C10orf90	3.20247	0.156825	0.667393	0.478387	1.54522	1.0303	1.27696	1.04045	-0.6091	-0.331669	-1.65799	1.97122	1.70777	4.06794	3.98949	4.01888	3.98639	3.85876	0.747735	0.255769	-0.152676	-0.0825277	-0.415913	0.510843	0.45462	0.798129	0.878654	0.934227	0.677474	0.609461
ENSG00000287327	ENSG00000287327	None	novel transcript	0	0	0	0	0	0
ENSG00000287328	ENSG00000287328	None	multiple C2 domains, transmembrane 21 (MCTP2) pseudogene	0	0	0	0	0	0.468009						0.34909						4.02727						0.0866815						0.930925
ENSG00000287329	ENSG00000287329	None	novel transcript	20.186	2.38044	11.8489	2.2268	22.0092	25.6097	0.0624777	-3.39346	0.409223	1.75966	-1.0744	-0.170984	0.706867	2.62699	1.09812	2.36894	0.820538	0.811174	0.0883868	-1.29177	0.372658	0.742807	-1.30939	-0.210785	0.929569	0.196437	0.709403	0.457598	0.190403	0.833055		0.999987			0.333431
ENSG00000287330	ENSG00000287330	None	novel transcript, antisense to PCCA	0	0	0	0	0	0.149492						0.933017						4.06557						0.229493						0.818486
ENSG00000287331	ENSG00000287331	None	novel transcript	1.83865	6.64119	3.35385	3.73632	1.28573	0.936017	1.3864	1.69831	-0.482169	2.74954	1.39383	0.31829	2.32455	1.44555	2.22091	1.9809	3.86854	3.934	0.596416	1.17485	-0.217104	1.38802	0.3603	0.0809073	0.550897	0.240056	0.828127	0.165129	0.718623	0.935516		0.999987
ENSG00000287332	ENSG00000287332	None	novel transcript	0.152671	0.278343	0	0	0.661752	0.322927	0.98661	-1.12122			1.29705	0.057642	4.06794	4.04773			4.00615	4.02007	0.242533	-0.276999			0.323765	0.0143385	0.808367	0.781781			0.746116	0.98856
ENSG00000287333	ENSG00000287333	None	novel transcript	0	0	0.72247	0	0	0.144271			1.49717			-0.806606			4.01855			4.06647			0.372565			-0.198355			0.709472			0.842767
ENSG00000287334	ENSG00000287334	None	novel transcript	0	0.937399	0	0.357397	0	0		-1.38004		-1.55294				4.00302		4.0491				-0.34475		-0.383528				0.730282		0.701328				0.999987
ENSG00000287335	ENSG00000287335	None	novel transcript	1.30732	0.336533	1.96746	0.941798	0.844661	5.43659	1.69268	1.46266	1.78871	-2.84521	0.110418	-1.48323	2.94159	4.04908	2.95277	3.99696	3.94214	2.08593	0.575431	0.361234	0.605772	-0.711844	0.0280097	-0.711063	0.565	0.717925	0.544666	0.476562	0.977654	0.477045
ENSG00000287336	ENSG00000287336	None	novel transcript, antisense to DNM3	20.6992	2.34962	9.1778	2.16887	11.5747	15.4355	0.181827	-0.816895	1.01837	-0.523869	0.450443	1.67606	0.756941	2.81935	1.16902	3.09679	1.11352	1.05047	0.240212	-0.289745	0.871133	-0.169165	0.40452	1.59553	0.810166	0.772011	0.383682	0.865667	0.68583	0.110593		0.999987			0.803437
ENSG00000287337	ENSG00000287337	None	novel transcript, antisense to MKS1	7.77238	6.8116	4.8765	3.99416	4.40929	7.334	0.700764	0.938839	-0.118763	-0.588708	-0.769911	-1.46427	1.21699	1.56553	1.60414	1.86646	2.36625	1.58711	0.575815	0.599696	-0.0740351	-0.315414	-0.325372	-0.922597	0.56474	0.548709	0.940982	0.752448	0.7449	0.356217		0.999987			0.845241
ENSG00000287338	ENSG00000287338	None	novel transcript	3.61297	1.66235	1.43574	3.22586	0.961213	3.97655	0.256475	-2.23853	1.58265	-0.00684334	0.525368	-0.399098	1.60453	3.23887	3.16074	1.86359	3.96876	2.03972	0.159844	-0.691145	0.500722	-0.00367212	0.132376	-0.195663	0.873004	0.489475	0.616567	0.99707	0.894687	0.844874		0.999987
ENSG00000287339	ENSG00000287339	None	novel transcript	1.83577	0.295297	0.874243	0.371186	1.75463	0.342459	-2.00194	-1.1389	-0.977125	-0.304699	3.10628	-1.61993	2.71761	4.04884	3.95877	4.06937	3.63651	4.0407	-0.736653	-0.28129	-0.246826	-0.0748764	0.854194	-0.400904	0.461334	0.778488	0.805043	0.940313	0.392998	0.688491
ENSG00000287340	ENSG00000287340	None	novel transcript, antisense to RBFOX1	0	0	0.197492	0.263832	0	0			-0.941431	1.03114					4.06971	4.04772					-0.231326	0.254746					0.817061	0.798919
ENSG00000287342	ENSG00000287342	None	novel transcript	1.0996	0.491954	0.805902	0	0	3.31067	0.107627	-0.710974	0.815587			0.982241	3.64534	4.00995	3.97828			2.81029	0.0295246	-0.177303	0.20501			0.349516	0.976446	0.859271	0.837564			0.726702
ENSG00000287343	ENSG00000287343	None	novel transcript, antisense to SYT14	0	0	0	0.887578	0	0				0.0277029						3.98251						0.00695613						0.99445
ENSG00000287344	ENSG00000287344	None	novel transcript	0	0	0	0	0.177969	0					0.742168						4.06672						0.182498						0.855192
ENSG00000287345	ENSG00000287345	None	novel transcript	9.30258	2.11518	3.08457	2.63848	1.02123	11.35	-0.773461	-2.51453	0.906096	-0.525911	-0.403566	-0.315054	1.0303	2.93749	2.24028	2.19843	3.92597	1.30722	-0.750714	-0.856013	0.404457	-0.239221	-0.102794	-0.241011	0.452825	0.391991	0.685876	0.810934	0.918126	0.809546		0.999987
ENSG00000287346	ENSG00000287346	None	novel transcript	0.156855	0.18748	0.171105	0.1948	0.177969	1.04069	-0.776147	-0.728424	-0.943001	-1.12012	0.742168	-0.18309	4.06823	4.06927	4.06997	4.06611	4.06672	3.96678	-0.190782	-0.179006	-0.231697	-0.275478	0.182498	-0.0461559	0.848696	0.857933	0.816773	0.782949	0.855192	0.963186
ENSG00000287347	ENSG00000287347	None	novel transcript	0	0	0	0	0.165438	0.186907					0.772992	0.956652					4.07192	4.06972					0.189835	0.235066					0.849439	0.814158
ENSG00000287348	ENSG00000287348	None	novel transcript, antisense to SLC4A7	1.17029	0.18748	0	0.798134	0.355939	1.63801	-2.07864	-0.728424		2.30333	1.14365	-0.796059	3.03547	4.06927		4.00089	4.04735	3.48202	-0.684783	-0.179006		0.575704	0.282567	-0.22862	0.493481	0.857933		0.564815	0.777509	0.819164
ENSG00000287349	ENSG00000287349	None	novel transcript	0.191588	0	0.284548	0	0.220745	0.694064	0.993276		-1.32564		-1.0296	1.51746	4.06908		4.04735		4.0709	4.00825	0.244103		-0.327533		-0.252918	0.378583	0.807151		0.743265		0.800332	0.704998
ENSG00000287350	ENSG00000287350	None	novel transcript	0.174944	0	0	0.1948	0	0.173435	-0.777699			-1.12012		-0.839912	4.0685			4.06611		4.0721	-0.191151			-0.275478		-0.20626	0.848407			0.782949		0.836588
ENSG00000287351	ENSG00000287351	None	novel transcript, antisense to ANKRD11	0.85441	0	0	0.1948	0	0.491303	0.959357			-1.12012		0.424798	3.72615			4.06611		3.99883	0.257466			-0.275478		0.106231	0.796819			0.782949		0.915399
ENSG00000287352	ENSG00000287352	None	novel transcript	0	0	0	0	0	0.169024						-0.814464						4.06787						-0.200219						0.841309
ENSG00000287353	ENSG00000287353	None	novel pseudogene	0.156855	0	0	0	0	0	-0.776147						4.06823						-0.190782						0.848696
ENSG00000287354	ENSG00000287354	None	novel transcript, antisense to HHAT	3.00207	5.90824	7.8324	4.21462	0.289019	4.82571	-4.95241	-2.67196	0.493854	-2.65949	-0.134	-4.72141	2.25489	1.65192	1.25506	1.80779	4.02003	2.14989	-2.1963	-1.61749	0.39349	-1.47112	-0.033333	-2.19612	0.0280707	0.105772	0.693957	0.141257	0.973409	0.0280836		0.999987
ENSG00000287355	ENSG00000287355	None	novel transcript, sense intronic to MOB3B	7.78867	0.307438	5.19338	0.357397	12.0299	9.99604	0.503525	0.163221	1.6979	-1.55294	0.694368	0.635649	1.3491	4.02003	1.55253	4.0491	1.10381	1.22286	0.373231	0.0406019	1.09363	-0.383528	0.629065	0.519806	0.708976	0.967613	0.274117	0.701328	0.529307	0.603199					0.686508
ENSG00000287356	ENSG00000287356	None	novel transcript, antisense to MORN1	0.98207	2.01481	3.68234	2.38772	2.12029	3.63559	2.38733	-1.70277	1.15797	-3.37128	0.69396	-0.776454	3.53641	2.9686	2.25093	2.46559	2.77456	2.19389	0.675073	-0.573595	0.514441	-1.36733	0.250115	-0.353917	0.499629	0.566242	0.606944	0.171521	0.802498	0.723401		0.999987
ENSG00000287357	ENSG00000287357	None	novel transcript	0	0	0	0	0	0.86758						1.54688						3.99815						0.386899						0.698831
ENSG00000287358	ENSG00000287358	None	novel transcript	0	0	0	0	0	0
ENSG00000287359	ENSG00000287359	None	novel transcript	0	0	0	0	0	0
ENSG00000287360	ENSG00000287360	None	novel transcript	0.156855	0.139171	0	0.554222	0	0.323008	-0.776147	-0.717969		1.31066		1.74011	4.06823	4.06747		4.02015		4.03786	-0.190782	-0.176515		0.326023		0.430948	0.848696	0.859889		0.744407		0.666506
ENSG00000287361	ENSG00000287361	None	novel transcript	0.152671	0	0	0	0	0	0.98661						4.06794						0.242533						0.808367
ENSG00000287362	ENSG00000287362	None	novel transcript	1.7587	2.62478	1.97273	1.22392	1.15595	2.03441	0.884437	1.67157	0.926732	-0.759036	1.506	-4.12567	2.57261	2.57054	2.74905	3.26277	3.953	3.15386	0.34379	0.650281	0.33711	-0.232635	0.380977	-1.30813	0.731004	0.515511	0.736034	0.816045	0.70322	0.190828		0.999987
ENSG00000287363	ENSG00000287363	CIMIP3	ciliary microtubule inner protein 3 [Source:HGNC Symbol;Acc:HGNC:55126]	0	0	0	0	0	0
ENSG00000287364	ENSG00000287364	None	novel transcript	0.174556	0.18748	0	1.74161	0	0.323008	0.994868	-0.728424		-4.09011		1.74011	4.06935	4.06927		3.04483		4.03786	0.244478	-0.179006		-1.3433		0.430948	0.806861	0.857933		0.179176		0.666506
ENSG00000287365	ENSG00000287365	None	novel transcript	0	0.18748	0	0	0	0.144271		-0.728424				-0.806606		4.06927				4.06647		-0.179006				-0.198355		0.857933				0.842767
ENSG00000287366	ENSG00000287366	None	novel transcript	0	0	0	0	0	0
ENSG00000287367	ENSG00000287367	None	novel transcript	0.480287	0.37496	1.22811	0.774576	0.418074	0.511482	0.310455	-1.13584	1.96843	-0.23941	0.0322118	-1.98305	4.02059	4.04865	3.59069	3.98667	4.02415	4.02163	0.0772163	-0.280548	0.548205	-0.0600525	0.00800464	-0.493097	0.938451	0.779057	0.583551	0.952114	0.993613	0.621944
ENSG00000287368	ENSG00000287368	None	novel transcript, antisense to FAM205C	0.454572	0	0	0.389601	0	0	0.459451			-1.52013			4.00025			4.04704			0.114855			-0.375615			0.90856			0.707203
ENSG00000287369	ENSG00000287369	None	novel transcript	0	0	0	0	0	0
ENSG00000287370	ENSG00000287370	None	novel transcript	0	0	0	0	0	0
ENSG00000287372	ENSG00000287372	None	novel transcript	0.323786	0.604994	0	0.786857	0	0.169024	0.117526	-2.10262		-0.177607		-0.814464	4.07646	4.01072		3.94248		4.06787	0.0288305	-0.524249		-0.0450496		-0.200219	0.977	0.600105		0.964068		0.841309
ENSG00000287373	ENSG00000287373	None	novel transcript, antisense to DCDC1	0	0	0.155537	0	0	0.144271			0.847598			-0.806606			4.0709			4.06647			0.208209			-0.198355			0.835066			0.842767
ENSG00000287374	ENSG00000287374	None	novel transcript	0	0.295297	0	1.79458	0.330876	0.491303		-1.1389		2.61004	1.18114	0.424798		4.04884		3.29982	4.04929	3.99883		-0.28129		0.790964	0.291692	0.106231		0.778488		0.428965	0.770522	0.915399
ENSG00000287375	ENSG00000287375	None	novel transcript	0	0	0	0	0	0
ENSG00000287376	ENSG00000287376	None	novel transcript	0	0	0	0.634508	0	0				-0.255159						3.98666						-0.0640031						0.948968
ENSG00000287377	ENSG00000287377	None	novel transcript, antisense to RFTN1	2.09556	0.470475	3.3038	1.3019	0	7.76792	2.66896	1.65451	0.209239	-0.313211		-0.336417	2.69493	4.03602	2.22824	3.18407		1.83366	0.990363	0.409935	0.0939033	-0.0983681		-0.183468	0.321997	0.681853	0.925186	0.92164		0.854431
ENSG00000287378	ENSG00000287378	None	novel transcript, antisense to CMSS1	1.88793	3.24812	1.32727	4.22314	1.41122	5.32071	1.19804	0.894761	0.642601	-0.2255	2.61469	0.0240241	2.34137	1.91272	3.48468	1.63001	3.99995	1.88607	0.511685	0.467796	0.184408	-0.138342	0.65368	0.0127377	0.608872	0.639931	0.853694	0.88997	0.513318	0.989837		0.999987
ENSG00000287379	ENSG00000287379	None	novel transcript	1.57516	0	0	0	0	0	0.935161						2.90735						0.321654						0.747715
ENSG00000287380	ENSG00000287380	None	novel transcript	0	0.657955	0	0.389601	0	0		0.47855		-1.52013				3.99398		4.04704				0.119818		-0.375615				0.904627		0.707203
ENSG00000287381	ENSG00000287381	None	novel transcript, antisense to MAPK4	3.85641	0.908285	0	1.89363	0.165438	1.93504	2.0978	1.72917		0.0839174	0.772992	-0.574015	1.6698	3.97498		2.96121	4.07192	3.25541	1.25632	0.435012		0.0283389	0.189835	-0.176326	0.209	0.663553		0.977392	0.849439	0.860038
ENSG00000287382	ENSG00000287382	None	novel transcript	0.458014	0	0	0	0	0	1.60074						4.03603						0.396613						0.691653
ENSG00000287383	ENSG00000287383	None	novel transcript	0.31371	0.37496	0	0	0	0	-1.18117	-1.13584					4.04812	4.04865					-0.291783	-0.280548					0.770453	0.779057
ENSG00000287384	ENSG00000287384	None	novel transcript	2.022	6.9352	2.01176	12.7082	1.97765	4.49559	-0.623586	-1.25528	3.7917	-2.29566	-0.452879	-4.52548	2.26826	1.64855	3.19486	1.16633	2.96737	2.21494	-0.274918	-0.761448	1.18681	-1.96828	-0.152619	-2.04315	0.78338	0.446389	0.235302	0.0490353	0.878698	0.0410371		0.999987
ENSG00000287385	ENSG00000287385	None	novel transcript, antisense to RAD51B	4.92314	1.63901	6.73329	2.57615	4.40947	9.8958	-0.669865	-2.55742	0.00469305	-1.78421	2.77412	-0.574176	1.44799	3.57173	1.3592	2.60122	2.27604	1.201	-0.462616	-0.716019	0.00345281	-0.685911	1.21884	-0.478081	0.64364	0.47398	0.997245	0.492769	0.222906	0.632593		0.999987			0.37437
ENSG00000287386	ENSG00000287386	None	novel transcript	0	0	0	0	0	0
ENSG00000287389	ENSG00000287389	None	novel transcript	0.152671	0	0.197492	0.333356	0	0.173516	0.98661		-0.941431	-0.240753		0.965363	4.06794		4.06971	4.07568		4.07115	0.242533		-0.231326	-0.0590706		0.237123	0.808367		0.817061	0.952896		0.812561
ENSG00000287390	ENSG00000287390	None	novel transcript	0.366533	0	0.308154	0.1948	0.904736	0.173516	0.106823		1.23183	-1.12012	-1.80608	0.965363	4.02002		4.04781	4.06611	4.00519	4.07115	0.0265727		0.304319	-0.275478	-0.450934	0.237123	0.978801		0.760885	0.782949	0.652037	0.812561
ENSG00000287391	ENSG00000287391	None	novel transcript	1.16851	0.168267	8.35107	1.7912	1.94585	0.606247	-0.599325	1.05332	-0.717401	-1.59692	-1.97505	-2.19593	3.02192	4.07013	1.36641	2.59322	3.27657	4.01283	-0.198326	0.258792	-0.525027	-0.615804	-0.602779	-0.547227	0.84279	0.795796	0.599565	0.538024	0.546656	0.584223
ENSG00000287392	ENSG00000287392	None	novel transcript	0	0	0	0	0	0
ENSG00000287393	ENSG00000287393	None	novel transcript	0.698223	0.37496	0	0	0	0	1.61109	-1.13584					4.01363	4.04865					0.401406	-0.280548					0.688121	0.779057
ENSG00000287394	ENSG00000287394	MAGEA3-DT	MAGEA3 divergent transcript [Source:HGNC Symbol;Acc:HGNC:56247]	0	0	0	0	0	0
ENSG00000287395	ENSG00000287395	None	novel transcript	0	0	0	0	0.355939	0.173435					1.14365	-0.839912					4.04735	4.0721					0.282567	-0.20626					0.777509	0.836588
ENSG00000287396	ENSG00000287396	None	novel transcript	0	0.5048	0	0	0	0		1.59562						4.02759						0.396171						0.691979
ENSG00000287397	ENSG00000287397	None	novel transcript, antisense to GRIK2	0	0	0	0	0.165438	0					0.772992						4.07192						0.189835						0.849439
ENSG00000287398	ENSG00000287398	None	novel transcript	0	0	0	0	0	0
ENSG00000287399	ENSG00000287399	None	novel transcript	0	0	0.308154	0.1948	0.220745	1.68181			1.23183	-1.12012	-1.0296	1.01434			4.04781	4.06611	4.0709	3.15347			0.304319	-0.275478	-0.252918	0.321658			0.760885	0.782949	0.800332	0.747712
ENSG00000287401	ENSG00000287401	None	novel transcript, antisense to STBD1and FAM47E	8.99773	2.00323	7.88153	2.12659	4.78303	11.2148	1.08592	-2.10946	-0.543647	0.609239	5.62853	-2.09381	1.14291	3.05541	1.31736	2.63469	2.23165	1.34026	0.950134	-0.690401	-0.412679	0.231237	2.52214	-1.56225	0.342044	0.489942	0.679842	0.817131	0.0116644	0.11823		0.999987			0.0338094
ENSG00000287402	ENSG00000287402	None	novel transcript	1.00853	0	2.95577	0.773743	1.53366	0.48754	0.38152		-0.960422	-0.0884976	3.22559	-0.0976936	3.23199		2.15073	3.93009	3.8483	4.02379	0.118045		-0.446556	-0.0225179	0.838185	-0.024279	0.906032		0.655195	0.982035	0.401927	0.98063
ENSG00000287403	ENSG00000287403	None	novel transcript, antisense to RPTOR	0.331411	1.25103	0	0.999059	0.92952	0.173435	0.107483	1.29362		-2.03126	-0.0355513	-0.839912	4.02002	3.35663		3.81906	3.94125	4.0721	0.0267369	0.385391		-0.531875	-0.00902029	-0.20626	0.97867	0.699948		0.594813	0.992803	0.836588		0.999987
ENSG00000287404	ENSG00000287404	None	novel transcript	0	0	0	0.192488	0	0.173516				0.652198		0.965363				4.07153		4.07115				0.160185		0.237123				0.872735		0.812561
ENSG00000287405	ENSG00000287405	None	novel transcript, antisense to HDAC4	2.86891	0	0.861595	3.19932	0.59228	0.870847	-1.4019		-0.0456955	0.648948	-2.1838	-0.240717	2.00296		3.93726	2.05307	4.01745	3.98448	-0.699913		-0.0116059	0.316087	-0.543578	-0.0604138	0.483981		0.99074	0.751936	0.586732	0.951826
ENSG00000287406	ENSG00000287406	None	novel transcript	0	0.295297	0	0.357397	0	0		-1.1389		-1.55294				4.04884		4.0491				-0.28129		-0.383528				0.778488		0.701328
ENSG00000287407	ENSG00000287407	None	novel transcript	0	0	0	0	0	0
ENSG00000287408	ENSG00000287408	None	novel transcript, antisense to TMED3	0.331411	0.139171	1.3093	0	1.74158	0.992724	0.107483	-0.717969	-2.82632		2.12899	-0.305212	4.02002	4.06747	3.8651		3.3235	3.97526	0.0267369	-0.176515	-0.731242		0.640587	-0.0767779	0.97867	0.859889	0.464631		0.521791	0.9388
ENSG00000287409	ENSG00000287409	None	novel transcript	0	0	0	0	0	0
ENSG00000287410	ENSG00000287410	None	novel transcript	0	0.56244	0	0.389601	0	0		-1.29921		-1.52013				4.03076		4.04704				-0.322323		-0.375615				0.747208		0.707203
ENSG00000287411	ENSG00000287411	None	novel transcript	22.2699	2.84767	14.3381	6.89306	10.5329	19.6192	0.677155	-3.90544	0.19017	1.09387	-0.28169	-0.1338	0.68492	2.45992	0.951943	1.40493	1.15827	0.894561	0.988662	-1.58763	0.19977	0.778595	-0.243199	-0.149571	0.322828	0.11237	0.84166	0.436218	0.807851	0.881103		0.999987			0.887356
ENSG00000287412	ENSG00000287412	None	novel transcript	0	0	0	0	0	0
ENSG00000287413	ENSG00000287413	None	novel transcript	0.505967	0	0.155537	0.138555	0.452368	0.577084	0.462397		0.847598	0.627793	-1.63816	-1.52189	3.99961		4.0709	4.06743	4.03943	4.02373	0.11561		0.208209	0.154346	-0.405543	-0.378228	0.907961		0.835066	0.877337	0.685078	0.705261
ENSG00000287414	ENSG00000287414	None	novel transcript	0.956429	0.749919	1.15962	1.00638	2.86785	6.50513	-0.769087	-1.3476	3.48371	-1.77637	0.0440939	0.9	3.29747	4.0139	3.67456	3.81735	2.2853	1.69659	-0.233235	-0.335734	0.948062	-0.465342	0.0192946	0.530476	0.815579	0.737071	0.343098	0.641687	0.984606	0.595782
ENSG00000287415	ENSG00000287415	None	novel transcript	0	0	0	0.138555	0.177969	0				0.627793	0.742168					4.06743	4.06672					0.154346	0.182498					0.877337	0.855192
ENSG00000287416	ENSG00000287416	None	novel transcript	0	0	0	0.1948	0.165438	0				-1.12012	0.772992					4.06611	4.07192					-0.275478	0.189835					0.782949	0.849439
ENSG00000287417	ENSG00000287417	None	novel transcript, antisense to CCDC13	0	0.18748	0.180617	0	0	0.76399		-0.728424	0.829681			-0.399127		4.06927	4.06788			3.98092		-0.179006	0.203959			-0.10026		0.857933	0.838385			0.920138
ENSG00000287418	ENSG00000287418	None	novel transcript	0.524833	0.69228	0	0.138555	0	0	-1.37377	0.366799		0.627793			4.03377	3.99201		4.06743			-0.340566	0.0918833		0.154346			0.73343	0.926791		0.877337
ENSG00000287419	ENSG00000287419	None	novel transcript, antisense to NEURL1	4.33621	1.31625	3.75797	1.58153	1.72284	11.8919	-1.97284	-0.998077	0.748791	0.383234	3.44644	0.436825	1.73761	3.23688	1.79852	3.19451	3.36028	1.10261	-1.13538	-0.308345	0.416337	0.119966	1.02564	0.396174	0.256217	0.75782	0.677163	0.90451	0.305062	0.691976		0.999987
ENSG00000287420	ENSG00000287420	None	novel transcript	0	0.139171	0	0.138555	0	0		-0.717969		0.627793				4.06747		4.06743				-0.176515		0.154346				0.859889		0.877337
ENSG00000287421	ENSG00000287421	None	novel transcript	29.3672	4.84832	9.35275	6.47397	11.3983	39.1394	0.10561	-0.332856	-0.370753	0.152123	-0.296712	-0.483524	0.654846	1.83004	1.22825	1.41148	1.1075	0.739303	0.161274	-0.181884	-0.301855	0.107776	-0.267911	-0.654027	0.871877	0.855673	0.762762	0.914174	0.788768	0.513094		0.999987			0.875374
ENSG00000287422	ENSG00000287422	None	novel transcript, antisense to MACF1	0.152671	0.147649	0.197492	0.471911	0	0.790125	0.98661	-0.730636	-0.941431	-0.0801218		-0.783464	4.06794	4.06964	4.06971	4.02554		3.97393	0.242533	-0.179533	-0.231326	-0.0199033		-0.197151	0.808367	0.857519	0.817061	0.98412		0.843709
ENSG00000287423	ENSG00000287423	None	novel transcript	0.305342	0.203577	0	0.178698	0	0.169024	1.39096	1.04258		-1.14351		-0.814464	4.04797	4.06831		4.07016		4.06787	0.34362	0.256267		-0.280949		-0.200219	0.731132	0.797744		0.778749		0.841309
ENSG00000287424	ENSG00000287424	None	novel transcript	8.49762	2.10163	1.74642	3.36838	2.49361	8.82361	-1.21969	-4.29609	-0.553099	-1.0678	-0.109977	-3.73941	1.14226	2.91422	2.69164	1.99308	2.24843	1.67997	-1.06779	-1.47418	-0.205488	-0.535753	-0.0489128	-2.22588	0.285617	0.140433	0.837191	0.592129	0.960989	0.0260221		0.999987
ENSG00000287425	ENSG00000287425	None	novel transcript	1.198	2.30684	0	1.00621	0	0.443256	1.81706	0.38698		2.24268		0.291387	3.31532	2.4122		3.81964		4.03118	0.548081	0.160426		0.587146		0.0722832	0.583636	0.872545		0.557106		0.942377		0.999987
ENSG00000287426	ENSG00000287426	None	novel transcript	2.94957	0.31365	1.36824	0.178698	2.45674	1.56691	-1.80507	1.44482	3.5755	-1.14351	-0.782056	2.25311	1.96641	4.04797	3.43699	4.07016	2.51493	3.5137	-0.917952	0.356924	1.0403	-0.280949	-0.310965	0.641235	0.358644	0.721148	0.298201	0.778749	0.755827	0.52137
ENSG00000287427	ENSG00000287427	None	novel transcript, antisense to PTPRE	0	0.18748	0	0.547582	0.133642	0		-0.728424		2.00945	0.74822			4.06927		4.0092	4.06779			-0.179006		0.501211	0.183937			0.857933		0.616223	0.854062
ENSG00000287428	ENSG00000287428	None	novel transcript	0.501115	0.147649	0.180617	0	0	0	1.14131	-0.730636	0.829681				4.02708	4.06964	4.06788				0.283408	-0.179533	0.203959				0.776864	0.857519	0.838385
ENSG00000287429	ENSG00000287429	None	novel transcript, sense intronic to RMI2	0	0	0	0	0	0
ENSG00000287430	ENSG00000287430	None	novel transcript	0	0	0	0.131916	0	0.438034				0.627924		-0.135215				4.06745		4.02818				0.154378		-0.0335672				0.877312		0.973222
ENSG00000287432	ENSG00000287432	None	novel transcript	0	0	0	0.138555	0	0.298985				0.627793		1.33172				4.06743		4.04676				0.154346		0.329082				0.877337		0.742094
ENSG00000287433	ENSG00000287433	None	novel transcript, antisense to ENPP6	0	0	0	0	0	0
ENSG00000287434	ENSG00000287434	None	novel transcript, antisense to DEPDC1B	0.50256	0.738243	1.44999	0.714793	0	0.298985	-0.0492674	-1.36848	3.12533	-1.731		1.33172	4.02129	4.002	3.68751	4.01112		4.04676	-0.0122516	-0.34195	0.847547	-0.43155		0.329082	0.990225	0.732389	0.39669	0.666068		0.742094
ENSG00000287435	ENSG00000287435	None	novel transcript	0.541477	0.18748	0	0.138555	0	0.360342	-0.248539	-0.728424		0.627793		0.154792	4	4.06927		4.06743		4.06894	-0.0621347	-0.179006		0.154346		0.0380424	0.950456	0.857933		0.877337		0.969654
ENSG00000287437	ENSG00000287437	None	novel transcript, antisense to NRDE2	2.2823	0.547882	0.813954	0.969888	1.06914	2.39115	3.48035	1.02225	1.33082	1.39158	1.51327	-1.80083	2.35331	4.0088	3.97969	3.99402	3.98844	2.70197	1.47891	0.255001	0.334402	0.348415	0.379414	-0.666487	0.139164	0.798722	0.738076	0.727528	0.704381	0.5051
ENSG00000287438	ENSG00000287438	None	novel transcript	0	0.738243	0	0	0	0		-1.36848						4.002						-0.34195						0.732389
ENSG00000287439	ENSG00000287439	None	novel transcript	0	1.2838	0	0.1948	0	0.144271		3.1733		-1.12012		-0.806606		3.93076		4.06611		4.06647		0.807299		-0.275478		-0.198355		0.419494		0.782949		0.842767		0.999987
ENSG00000287440	ENSG00000287440	None	novel transcript	0	0	0	0.138555	0	0				0.627793						4.06743						0.154346						0.877337
ENSG00000287441	ENSG00000287441	None	novel transcript	0	0	0	0	0	0
ENSG00000287442	ENSG00000287442	None	novel transcript	0	0	0	0	0	0
ENSG00000287443	ENSG00000287443	None	novel transcript	0	0	0	0.415666	0	0				1.25824						4.03817						0.311588						0.755354
ENSG00000287444	ENSG00000287444	None	novel transcript	0	0.37496	0	0	0	0		-1.13584						4.04865						-0.280548						0.779057
ENSG00000287445	ENSG00000287445	None	novel transcript	7.91725	1.64576	3.82012	1.18774	5.61549	8.22442	0.881714	1.43487	0.328016	1.67855	-0.570703	-0.786417	1.11572	2.96013	1.74686	3.61639	1.61054	1.47022	0.790268	0.484732	0.187774	0.464151	-0.354354	-0.534896	0.429371	0.627867	0.851054	0.642539	0.723074	0.592721		0.999987			0.830976
ENSG00000287446	ENSG00000287446	None	novel transcript	0.699777	0	0.342211	0	0	0	-1.42385		-1.352				4.01643		4.049				-0.354505		-0.333909				0.72296		0.738448
ENSG00000287447	ENSG00000287447	None	novel transcript, antisense to FAM172A	3.11784	0	0	0	0	1.43687	2.81004					0.613442	2.19646					3.37803	1.27935					0.181597	0.200774					0.855899
ENSG00000287448	ENSG00000287448	None	novel transcript	0	0	0	0	0	0
ENSG00000287449	ENSG00000287449	None	novel transcript	1.92167	0.540111	0	2.38749	0	0.322927	0.180575	2.21221		-3.95524		0.057642	2.97955	4.01933		2.91877		4.02007	0.0606047	0.550394		-1.35511		0.0143385	0.951674	0.582049		0.175384		0.98856
ENSG00000287450	ENSG00000287450	None	exocyst complex component 8 (EXOC8) pseudogene	0.174556	0	0	0	0	0.347032	0.994868					1.377	4.06935					4.0496	0.244478					0.340033	0.806861					0.733832
ENSG00000287451	ENSG00000287451	None	novel transcript, antisense to DPP10	0	0	0	0	0	0
ENSG00000287452	ENSG00000287452	None	novel transcript	0	0.937399	0	1.74909	0.165438	1.0099		-1.38004		-0.243588	0.772992	-1.60683		4.00302		3.37144	4.07192	3.9965		-0.34475		-0.0722504	0.189835	-0.402058		0.730282		0.942403	0.849439	0.687641		0.999987
ENSG00000287453	ENSG00000287453	None	novel transcript	0	0	0.155537	0	0	0			0.847598						4.0709						0.208209						0.835066
ENSG00000287454	ENSG00000287454	None	novel transcript, antisense to ELK3	12.5872	2.67784	4.96804	3.6354	5.96582	7.84036	0.765423	-1.84809	-0.0914608	0.916498	2.40984	0.776301	0.984818	2.26652	1.55651	1.98928	1.77562	1.39306	0.777223	-0.815388	-0.0587604	0.460718	1.35718	0.557263	0.437027	0.41485	0.953143	0.645001	0.174724	0.577348		0.999987			0.312561
ENSG00000287455	ENSG00000287455	None	novel transcript	1.37573	0	1.56035	0	0	0.298985	1.88592		0.108433			1.33172	3.13939		3.62166			4.04676	0.600728		0.0299401			0.329082	0.548021		0.976115			0.742094
ENSG00000287456	ENSG00000287456	None	novel transcript, antisense to SUCLA2	0	0	0	0	0.165438	0					0.772992						4.07192						0.189835						0.849439
ENSG00000287457	ENSG00000287457	None	novel transcript, antisense to MARCH10	1.02106	1.25254	1.34231	1.05462	1.4918	5.60541	-1.68508	-1.50824	0.0256832	-3.05966	0.971787	0.68293	3.21127	3.98536	3.23748	3.98898	3.88872	1.87375	-0.52474	-0.378445	0.0079331	-0.767027	0.249899	0.364472	0.599764	0.7051	0.99367	0.443065	0.802665	0.715506		0.999987
ENSG00000287458	ENSG00000287458	None	novel transcript, antisense to FKBP5	3.68045	0.326651	3.27996	0.603663	2.68811	8.36841	0.0803754	-1.51301	0.652207	-0.255049	-0.683022	-0.355038	1.56214	4.03789	2.24463	3.98666	3.01269	1.35597	0.0514523	-0.374703	0.290563	-0.0639754	-0.226715	-0.261833	0.958965	0.707881	0.771386	0.94899	0.820646	0.79345
ENSG00000287459	ENSG00000287459	None	novel transcript	0	0	0	0	0.155377	0					-1.02292						4.0698						-0.251345						0.801548
ENSG00000287460	ENSG00000287460	None	novel transcript	0	0	0	1.22093	0	1.04061				-0.150241		-1.40536				3.9002		3.98918				-0.0385214		-0.352293				0.969272		0.724619
ENSG00000287462	ENSG00000287462	None	novel transcript	0	0	0	0	0	0.144271						-0.806606						4.06647						-0.198355						0.842767
ENSG00000287463	ENSG00000287463	None	novel transcript, antisense to TMEM163	0.14923	0	0.311074	0.415666	0.462401	0.784904	-0.784481		1.25866	1.25824	0.820958	-1.50201	4.06965		4.04947	4.03817	4.03301	3.97221	-0.192764		0.310821	0.311588	0.203559	-0.378129	0.847144		0.755937	0.755354	0.838698	0.705335
ENSG00000287464	ENSG00000287464	None	novel transcript	0	0	0	0	0	0
ENSG00000287465	ENSG00000287465	None	novel transcript	0	0	0	0	0	0
ENSG00000287466	ENSG00000287466	None	novel transcript, antisense to MGMT	0.838492	0	0.197492	0.471911	1.15807	0.819289	-1.40082		-0.941431	-0.0801218	1.36042	-0.158294	3.80418		4.06971	4.02554	3.9845	3.97961	-0.368232		-0.231326	-0.0199033	0.341429	-0.0397762	0.712701		0.817061	0.98412	0.73278	0.968272
ENSG00000287467	ENSG00000287467	None	novel transcript, sense intronic to SORBS3	7.84442	1.94869	9.12271	4.78878	5.54719	11.3756	-0.213111	-0.503684	-1.70688	-2.4309	0.140124	0.655315	1.26209	2.58387	1.26819	1.7862	1.61952	1.1846	-0.168856	-0.194934	-1.34592	-1.36093	0.0865222	0.553194	0.86591	0.845444	0.178329	0.173534	0.931051	0.580131		0.999987			0.96229
ENSG00000287468	ENSG00000287468	None	novel transcript	0	0	0	0	0	0
ENSG00000287469	ENSG00000287469	None	novel transcript	0	1.8405	0	0.805267	0.551716	1.01414		-1.10331		-0.240085	0.0778221	-1.54236		3.09322		3.94754	4.00204	3.99898		-0.356687		-0.0608189	0.0194456	-0.385688		0.721326		0.951503	0.984486	0.699728		0.999987
ENSG00000287470	ENSG00000287470	None	novel transcript, antisense to ERG	0	0	0	0.1948	0	0				-1.12012						4.06611						-0.275478						0.782949
ENSG00000287471	ENSG00000287471	None	novel transcript, antisense to CDH12	0	0	0	0	0	0
ENSG00000287472	ENSG00000287472	None	novel transcript	0	0	0	0	0	0
ENSG00000287473	ENSG00000287473	None	novel transcript	0	0	0	0	0	0
ENSG00000287474	ENSG00000287474	None	novel transcript	0	0	0	0	0	0
ENSG00000287475	ENSG00000287475	None	novel transcript	1.20072	0.517228	1.80402	1.49871	0.177969	0	-0.481257	2.19854	-0.273912	0.249526	0.742168		3.51097	4.01844	3.11894	2.99031	4.06672		-0.137072	0.547114	-0.0878221	0.0834451	0.182498		0.890974	0.5843	0.930018	0.933498	0.855192
ENSG00000287476	ENSG00000287476	None	novel transcript	0	0	0	0	0	0
ENSG00000287477	ENSG00000287477	None	novel transcript, antisense to TRPC4	0.986642	0	12.0155	0	0.155377	0.173435	0.128213		-0.3259		-1.02292	-0.839912	3.26008		3.86865		4.0698	4.0721	0.0393283		-0.0842412		-0.251345	-0.20626	0.968629		0.932865		0.801548	0.836588
ENSG00000287478	ENSG00000287478	None	novel transcript	0	0	0	0	0	0
ENSG00000287479	ENSG00000287479	None	novel transcript	0.499119	0.417514	1.52899	1.35212	1.22096	1.54621	-1.93931	-1.34724	-1.11516	-2.10681	-1.0926	-2.24984	4.0198	4.03801	3.07283	3.44429	3.97656	3.52705	-0.482438	-0.333639	-0.36291	-0.611681	-0.274761	-0.637883	0.629495	0.738652	0.716672	0.540749	0.7835	0.52355
ENSG00000287481	ENSG00000287481	None	novel transcript, antisense to STXBP6	0.156855	0	0	0	0	0	-0.776147						4.06823						-0.190782						0.848696
ENSG00000287482	ENSG00000287482	None	novel transcript	0	0	0	0	0	0
ENSG00000287483	ENSG00000287483	None	novel transcript	0	0	0	0	0	0
ENSG00000287484	ENSG00000287484	None	novel transcript	0.849007	1.784	0.879468	2.95736	0.661752	3.07379	-2.32849	-1.62316	-3.19027	0.130963	1.29705	-2.16809	4.00624	2.69567	3.96155	2.77881	4.00615	2.81135	-0.581217	-0.602136	-0.805309	0.0471293	0.323765	-0.771193	0.561094	0.547083	0.420641	0.96241	0.746116	0.440592		0.999987
ENSG00000287485	ENSG00000287485	None	novel transcript	0.174944	0.37496	0	0.131916	0	0.317706	-0.777699	-1.13584		0.627924		-1.61544	4.0685	4.04865		4.06745		4.03948	-0.191151	-0.280548		0.154378		-0.399912	0.848407	0.779057		0.877312		0.689221
ENSG00000287486	ENSG00000287486	None	novel transcript	0	0	0.142274	0	0	0			-0.924165						4.06672						-0.227251						0.820229
ENSG00000287488	ENSG00000287488	None	novel transcript	0	0	0	0	0	0
ENSG00000287489	ENSG00000287489	None	novel transcript, antisense to JAZF1	0	0	0	0	0	0
ENSG00000287490	ENSG00000287490	None	novel transcript	1.21917	0	2.76488	1.34741	0	0.721354	-0.302742		-1.82452	1.25525		-1.55904	3.56107		3.09718	3.9852		4.01156	-0.0850145		-0.589092	0.314977		-0.388638	0.93225		0.5558	0.752779		0.697544
ENSG00000287492	ENSG00000287492	None	novel transcript	0	0	0	0	0	0.520304						-1.31516						4.02094						-0.327077						0.743609
ENSG00000287493	ENSG00000287493	None	novel transcript	4.84	2.11362	3.95217	2.73967	0.220745	6.67246	-0.194157	-1.44146	1.32879	-0.636466	-1.0296	-1.18682	1.54662	2.51456	1.9821	2.04746	4.0709	1.65177	-0.125537	-0.573246	0.670394	-0.310856	-0.252918	-0.718513	0.900099	0.566478	0.502607	0.75591	0.800332	0.472441		0.999987
ENSG00000287494	ENSG00000287494	None	novel transcript	0	0	0	0.779202	0	0.186907				-1.84761		0.956652				4.02515		4.06972				-0.459015		0.235066				0.646224		0.814158
ENSG00000287495	ENSG00000287495	None	novel transcript	0	0.18748	0	0	0.133642	1.30835		-0.728424			0.74822	1.63162		4.06927			4.06779	3.98876		-0.179006			0.183937	0.409055		0.857933			0.854062	0.682499
ENSG00000287496	ENSG00000287496	None	novel transcript	0	0	0.622149	0	0	0			1.40886						4.00898						0.351427						0.725268
ENSG00000287497	ENSG00000287497	None	novel transcript	0	0	0	0	0	0
ENSG00000287498	ENSG00000287498	None	novel transcript	0.156855	0	0	0.509747	0	0	-0.776147			-1.68514			4.06823			4.02754			-0.190782			-0.418405			0.848696			0.675651
ENSG00000287499	ENSG00000287499	None	novel transcript	1.01204	0	0.309614	0	0	0	-1.69988		1.62925				3.48674		4.03944				-0.487527		0.403336				0.625885		0.686701
ENSG00000287500	ENSG00000287500	None	novel transcript, antisense to KIAA1370	0.191588	0.889075	0	1.28462	1.3235	1.35888	0.993276	0.191258		-2.37765	1.37215	0.996852	4.06908	3.94378		3.50476	3.98064	3.97307	0.244103	0.048496		-0.678408	0.344705	0.250902	0.807151	0.961321		0.497513	0.730316	0.80189
ENSG00000287501	ENSG00000287501	None	novel transcript	0.174944	0	0	0	0	0	-0.777699						4.0685						-0.191151						0.848407
ENSG00000287502	ENSG00000287502	None	novel transcript	10.7506	10.5312	8.46785	3.57784	8.77859	8.16101	0.308393	1.22222	-0.386696	1.59009	-0.206762	-0.790363	0.979447	1.19909	1.20368	1.97811	1.29227	1.44018	0.314865	1.01929	-0.321261	0.80384	-0.159999	-0.548796	0.752864	0.308063	0.748012	0.421489	0.872882	0.583145		0.999987			0.926438
ENSG00000287503	ENSG00000287503	None	novel transcript, antisense to ETFA	0	0	0	0	0	0
ENSG00000287504	ENSG00000287504	None	novel transcript	0	0	0.197492	0.131916	0	0			-0.941431	0.627924					4.06971	4.06745					-0.231326	0.154378					0.817061	0.877312
ENSG00000287505	ENSG00000287505	None	novel transcript	0.156855	0.56244	0	0	0	0	-0.776147	-1.29921					4.06823	4.03076					-0.190782	-0.322323					0.848696	0.747208
ENSG00000287506	ENSG00000287506	None	novel transcript	0	0	0	0	0.400927	0					1.36709						4.03664						0.338671						0.734858
ENSG00000287507	ENSG00000287507	None	novel transcript, sense intronic to C21orf33and PDXKand MX2	0.889144	1.88155	1.941	2.65589	3.98676	0.438034	1.68655	1.68905	-3.02305	2.94684	1.67696	-0.135215	3.66638	3.06723	3.08594	2.41079	2.06627	4.02818	0.460005	0.550677	-0.979622	1.22236	0.811587	-0.0335672	0.645513	0.581855	0.327273	0.221573	0.417028	0.973222		0.999987
ENSG00000287508	ENSG00000287508	None	novel transcript, antisense to RORA	0.174556	0	1.21124	0.389601	0.400927	1.06822	0.994868		2.82357	-1.52013	1.36709	-2.83379	4.06935		3.96998	4.04704	4.03664	3.98857	0.244478		0.711231	-0.375615	0.338671	-0.710478	0.806861		0.476941	0.707203	0.734858	0.477407
ENSG00000287509	ENSG00000287509	None	novel transcript, sense intronic to TWSG1	19.8939	1.15753	10.8246	2.85933	12.6751	17.6395	-0.506075	0.480049	-0.283941	0.242908	1.95599	0.767908	0.837445	3.48413	1.11034	2.55462	1.31076	0.95196	-0.604308	0.137782	-0.255725	0.0950858	1.49226	0.806659	0.545639	0.890413	0.798163	0.924247	0.135632	0.419863		0.999987			0.256808
ENSG00000287510	ENSG00000287510	None	novel transcript, antisense to LAPTM5	0.902262	0.371844	0.488771	0.169916	0.496314	0.317706	-0.259635	1.83895	1.98519	-1.14337	1.25432	-1.61544	3.96589	4.03937	4.01794	4.07014	4.0215	4.03948	-0.065467	0.455255	0.494083	-0.280916	0.311904	-0.399912	0.947802	0.648926	0.621248	0.778775	0.755114	0.689221
ENSG00000287511	ENSG00000287511	None	novel transcript, antisense to ZFP64	0	0	0	0	0	0
ENSG00000287512	ENSG00000287512	None	novel transcript	0	0	0.592475	0	1.89501	0.737019			-1.49773		3.49246	0.194693			4.02912		3.50459	3.94905			-0.371727		0.996538	0.0493012			0.710096		0.318989	0.960679
ENSG00000287513	ENSG00000287513	None	novel transcript	1.93575	3.49307	1.59756	2.73024	1.98044	0.993049	-1.52703	2.2002	-0.611366	1.52445	-2.85427	2.83339	2.67703	2.07738	2.72326	2.14422	3.20675	3.99227	-0.570417	1.05912	-0.224498	0.710961	-0.890081	0.70972	0.568395	0.289544	0.82237	0.477109	0.373422	0.477878		0.999987
ENSG00000287516	ENSG00000287516	None	novel transcript	1.2362	4.97932	0.756218	1.5181	0.93862	0.795613	-0.295195	-4.33685	-0.0540762	-0.350717	-1.17511	-2.52425	3.54163	2.0067	3.98666	2.7315	3.97074	3.99586	-0.08335	-2.16118	-0.0135643	-0.128397	-0.295943	-0.631717	0.933573	0.0306811	0.989178	0.897834	0.767274	0.527572		0.999987
ENSG00000287517	ENSG00000287517	None	novel transcript	0	0	0	0	0	0
ENSG00000287518	ENSG00000287518	None	novel transcript, antisense to DYM	0.152671	0	0	0	0	0	0.98661						4.06794						0.242533						0.808367
ENSG00000287519	ENSG00000287519	None	novel transcript	0.820453	0.56244	0.311074	0.357397	0	1.60581	-2.49466	-1.29921	1.25866	-1.55294		-0.944872	3.99683	4.03076	4.04947	4.0491		3.49023	-0.624158	-0.322323	0.310821	-0.383528		-0.270719	0.532524	0.747208	0.755937	0.701328		0.786607
ENSG00000287520	ENSG00000287520	None	novel transcript	0	0.18748	0	0	0	0		-0.728424						4.06927						-0.179006						0.857933
ENSG00000287521	ENSG00000287521	None	novel transcript, antisense to ZPBP	0	0.18748	0	0.389601	0	0		-0.728424		-1.52013				4.06927		4.04704				-0.179006		-0.375615				0.857933		0.707203
ENSG00000287522	ENSG00000287522	None	novel transcript	0	0	0	0	0	0
ENSG00000287523	ENSG00000287523	None	novel transcript	0	0	0	0.138555	0	0				0.627793						4.06743						0.154346						0.877337
ENSG00000287524	ENSG00000287524	None	novel transcript, antisense to PARD3B	0.29846	0.993084	0	0	0	0.169024	-1.19275	-0.558977				-0.814464	4.04884	3.94289				4.06787	-0.294591	-0.141768				-0.200219	0.768307	0.887263				0.841309		0.999987
ENSG00000287525	ENSG00000287525	None	novel transcript, antisense to CDC42BPA	0	0.147649	0.569096	0	0	0.298985		-0.730636	-1.63115			1.33172		4.06964	4.02279			4.04676		-0.179533	-0.405479			0.329082		0.857519	0.685126			0.742094
ENSG00000287526	ENSG00000287526	None	novel transcript	0	0	0.171105	0.308471	0	0			-0.943001	-0.230648					4.06997	4.07421					-0.231697	-0.0566117					0.816773	0.954855
ENSG00000287527	ENSG00000287527	None	novel transcript	19.5976	4.83931	29.1044	8.20126	56.9113	30.6944	0.306063	-5.46134	1.62627	-1.02344	1.89945	-0.252154	0.72405	2.13971	0.707059	1.40362	0.549972	0.718976	0.42271	-2.55237	2.30005	-0.729144	3.45372	-0.350712	0.672507	0.0106992	0.0214455	0.465913	0.000552912	0.725804		0.999987	0.0742017		0.00223837
ENSG00000287528	ENSG00000287528	None	novel transcript, antisense to FZD8	13.6836	3.43364	8.49221	4.39393	6.1147	19.9255	-0.0366118	1.26451	-0.788771	0.122081	-0.229305	-0.508279	0.88961	2.34083	1.40062	1.70526	1.51229	0.88918	-0.0411549	0.540195	-0.563159	0.0715908	-0.151628	-0.571627	0.967172	0.589062	0.573327	0.942928	0.87948	0.567575		0.999987			0.930343
ENSG00000287529	ENSG00000287529	None	novel transcript, antisense to ZFAND2B	0	0	0	0.131916	0.155377	0.346869				0.627924	-1.02292	-1.24251				4.06745	4.0698	4.04858				0.154378	-0.251345	-0.3069				0.877312	0.801548	0.758919
ENSG00000287530	ENSG00000287530	None	novel transcript	0	0	0	0.779202	0	0.896954				-1.84761		1.74542				4.02515		4.00572				-0.459015		0.435732				0.646224		0.663031
ENSG00000287531	ENSG00000287531	None	novel transcript	0	0	0	0.415666	0	0				1.25824						4.03817						0.311588						0.755354
ENSG00000287532	ENSG00000287532	None	novel transcript, antisense to CDC42BPA	1.74556	0	0	0.1948	1.53865	0	1.80495			-1.12012	-0.199009		3.31874			4.06611	3.88901		0.543867			-0.275478	-0.0511721		0.586533			0.782949	0.959188
ENSG00000287533	ENSG00000287533	None	novel transcript	0	0.407155	0	0	0	0.520304		1.44779				-1.31516		4.04816				4.02094		0.357643				-0.327077		0.720611				0.743609
ENSG00000287534	ENSG00000287534	None	novel transcript, sense intronic to RP11-231C18.3	4.71742	3.05513	8.47621	3.1975	6.92581	11.9996	-1.96183	-3.72352	0.0744267	0.857113	-1.53979	-0.339396	1.51152	2.35576	1.21377	1.89267	1.53364	1.14352	-1.29791	-1.5806	0.0613184	0.452859	-1.00401	-0.296798	0.194317	0.113969	0.951106	0.65065	0.315374	0.766621		0.999987			0.482519
ENSG00000287535	ENSG00000287535	None	novel transcript	0.732289	0.18748	0	1.3636	0.496314	0	2.5021	-0.728424		-1.93409	1.25432		4.00418	4.06927		3.99749	4.0215		0.624872	-0.179006		-0.483825	0.311904		0.532055	0.857933		0.62851	0.755114
ENSG00000287536	ENSG00000287536	None	novel transcript, antisense to PDE1A	0.191588	0.18748	0	0	0	0	0.993276	-0.728424					4.06908	4.06927					0.244103	-0.179006					0.807151	0.857933
ENSG00000287537	ENSG00000287537	None	novel transcript	0	0	0	0.138555	0.155377	0.173435				0.627793	-1.02292	-0.839912				4.06743	4.0698	4.0721				0.154346	-0.251345	-0.20626				0.877337	0.801548	0.836588
ENSG00000287538	ENSG00000287538	None	novel transcript	0.152671	0	0	0	0	0.173435	0.98661					-0.839912	4.06794					4.0721	0.242533					-0.20626	0.808367					0.836588
ENSG00000287540	ENSG00000287540	None	novel transcript	0	0	0	0	0	0.144271						-0.806606						4.06647						-0.198355						0.842767
ENSG00000287541	ENSG00000287541	None	Ras association and DIL domains (RADIL) pseudogene	0	0	0	0	0.155377	0					-1.02292						4.0698						-0.251345						0.801548
ENSG00000287542	ENSG00000287542	HERC3	HECT and RLD domain containing E3 ubiquitin protein ligase 3 [Source:NCBI gene (formerly Entrezgene);Acc:8916]	21.6536	65.389	54.4762	69.7952	94.7182	66.3717	-7.40822	-1.1746	0.0300532	0.458779	7.46697	0.610683	3.84737	1.88043	2.0883	0.433033	2.50653	3.46189	-1.92553	-0.624648	0.0143912	1.05946	2.979	0.176402	0.0541632	0.532202	0.988518	0.289393	0.00289188	0.859978		0.999987	0.994335	0.966396	0.00991678	0.976086
ENSG00000287543	ENSG00000287543	None	novel transcript, antisense to PML	2.72101	0.90099	3.58123	1.21295	2.10701	1.35496	-0.305347	-1.88416	0.115277	-1.40889	2.18299	-0.75087	2.20587	3.97089	1.81014	3.54829	2.86631	3.46361	-0.138424	-0.474493	0.063684	-0.397063	0.761603	-0.216788	0.889905	0.635148	0.949222	0.691321	0.446297	0.828373
ENSG00000287544	ENSG00000287544	None	novel transcript	24.6611	2.53541	16.0769	2.41031	19.6908	35.4027	0.580722	-3.0618	1.42351	0.203039	-1.29149	0.784419	0.652643	2.57917	0.936903	2.14961	0.925689	0.663887	0.8898	-1.18713	1.51938	0.0944539	-1.39516	1.18156	0.373573	0.235177	0.128667	0.924749	0.162967	0.237382		0.999987	0.28401		0.296186
ENSG00000287545	ENSG00000287545	None	novel transcript	0	0	0	0	0	0
ENSG00000287546	ENSG00000287546	None	novel transcript	0	0	0	0	0	0
ENSG00000287547	ENSG00000287547	None	novel transcript, antisense to TSGA13	3.85665	3.59232	4.79513	2.84856	1.18328	1.54621	1.04943	2.72445	-1.25572	0.179438	-0.127935	-2.24984	1.73582	2.04503	1.80519	2.337	3.55131	3.52705	0.604576	1.33223	-0.695615	0.0767813	-0.0360247	-0.637883	0.545461	0.182785	0.48667	0.938798	0.971263	0.52355		0.999987
ENSG00000287548	ENSG00000287548	None	novel transcript	11.8653	10.4611	9.8641	9.38627	13.6542	16.2587	0.466638	2.34427	-1.38752	0.219227	-2.16928	0.21993	0.919333	1.3257	1.23856	1.12233	1.15883	0.967728	0.507584	1.76832	-1.12027	0.195333	-1.87196	0.227264	0.611745	0.0770075	0.2626	0.845132	0.0612117	0.820218		0.999987			0.136198
ENSG00000287549	ENSG00000287549	None	novel transcript	1.17858	0.28682	0.378109	0.956609	3.22739	2.11242	-0.680321	-1.51441	-0.0528201	2.61979	1.73819	-2.18969	2.80293	4.03822	4.02003	3.98977	2.19833	2.69513	-0.242717	-0.37502	-0.0131392	0.656627	0.790686	-0.812462	0.808224	0.707645	0.989517	0.511421	0.429127	0.416527
ENSG00000287550	ENSG00000287550	None	novel transcript	3.39012	0.652449	5.04209	1.54802	8.18697	2.39973	-0.279841	0.383658	-0.291554	2.72109	-0.395645	-2.04021	1.88953	3.99091	1.72366	3.23092	1.64832	2.97832	-0.148101	0.096133	-0.169148	0.842202	-0.24003	-0.685021	0.882263	0.923415	0.86568	0.399675	0.810307	0.493331					0.888643
ENSG00000287551	ENSG00000287551	None	novel transcript, antisense to LINGO2	0.480287	0	0	0	0	0.507071	0.310455					-1.43093	4.02059					4.03633	0.0772163					-0.354513	0.938451					0.722955
ENSG00000287552	ENSG00000287552	None	novel transcript, antisense to HPGDS	4.50186	1.44578	4.08447	2.33761	0.979162	3.28782	0.492247	-3.13864	2.13536	-2.09053	2.61153	0.28463	1.69862	3.73169	2.17806	3.22715	3.99235	2.94612	0.289792	-0.841077	0.980396	-0.647794	0.654134	0.0966116	0.771975	0.400305	0.32689	0.517118	0.513026	0.923035		0.999987
ENSG00000287553	ENSG00000287553	None	novel transcript, antisense to DPH1	2.54085	2.63563	1.48835	2.10166	0.897241	1.7301	-1.69921	0.927345	-2.33034	0.260737	2.72616	-2.01586	2.08446	2.32536	3.07373	2.40057	3.98695	3.46001	-0.815182	0.398797	-0.758148	0.108615	0.683769	-0.582615	0.414968	0.690043	0.448362	0.913508	0.494121	0.560152		0.999987
ENSG00000287554	ENSG00000287554	None	novel transcript	0.523668	0.18748	0.522674	0.339831	0	0.346869	1.56288	-0.728424	-0.924244	-1.55275		-1.24251	4.03044	4.06927	4.01034	4.04909		4.04858	0.38777	-0.179006	-0.230465	-0.383481		-0.3069	0.698187	0.857933	0.81773	0.701363		0.758919
ENSG00000287555	ENSG00000287555	None	novel transcript, antisense to FBXW7	2.9169	1.19653	1.74058	3.7236	2.55004	4.32466	1.43325	-1.752	1.09197	-1.81962	-1.73069	1.43536	1.98788	3.71102	3.15577	1.90065	2.63751	2.21346	0.720995	-0.472106	0.346024	-0.957369	-0.656185	0.648471	0.470913	0.636851	0.729325	0.338381	0.511705	0.51668		0.999987
ENSG00000287556	ENSG00000287556	None	novel transcript	0	0.37496	0	0	0.150789	0		-1.13584			-0.999734			4.04865			4.06573			-0.280548			-0.245893			0.779057			0.805765
ENSG00000287557	ENSG00000287557	None	novel transcript	0	0	0	0	0	0
ENSG00000287558	ENSG00000287558	None	novel transcript, antisense to PLG	0.698223	0.953497	0.787413	3.09248	0	0.651342	1.61109	-0.536485	0.647613	-0.479013		-2.19564	4.01363	3.98389	3.98494	2.49093		4.00849	0.401406	-0.134664	0.162515	-0.192303		-0.547746	0.688121	0.892878	0.8709	0.847505		0.583867		0.999987
ENSG00000287559	ENSG00000287559	None	novel transcript, antisense to RBM24	0.305342	0	0	0.131916	0	0	1.39096			0.627924			4.04797			4.06745			0.34362			0.154378			0.731132			0.877312
ENSG00000287560	ENSG00000287560	None	novel transcript	0.327615	0.407155	0.154077	2.97969	0	0	0.102055	1.44779	0.828212	2.67715			4.07912	4.04816	4.06762	2.29699			0.0250188	0.357643	0.203611	1.1655			0.98004	0.720611	0.838658	0.243816
ENSG00000287561	ENSG00000287561	None	novel transcript	0	0.37496	0	0	0	0		-1.13584						4.04865						-0.280548						0.779057
ENSG00000287563	ENSG00000287563	None	novel transcript	0	0	0.462231	0	0.904736	0.288542			1.4526		-1.80608	-1.20749			4.03736		4.00519	4.04723			0.35979		-0.450934	-0.29835			0.719004		0.652037	0.765436
ENSG00000287564	ENSG00000287564	None	novel transcript	3.41306	0.278343	2.71124	1.35212	3.56981	2.59367	0.3287	-1.12122	-1.50399	-2.10681	-1.95056	-1.33851	1.80121	4.04773	2.24639	3.44429	2.49247	3.02183	0.182488	-0.276999	-0.669516	-0.611681	-0.782583	-0.442947	0.8552	0.781781	0.503166	0.540749	0.433872	0.657804
ENSG00000287565	ENSG00000287565	None	novel transcript, antisense to RP11-526A4.1	0.349112	0	0	0.554222	0.133642	0.865625	1.40247			1.31066	0.74822	-1.58613	4.04869			4.02015	4.06779	4.00294	0.346402			0.326023	0.183937	-0.396243	0.729041			0.744407	0.854062	0.691926
ENSG00000287566	ENSG00000287566	None	novel transcript	12.4769	12.8238	23.1247	16.8187	24.6989	16.475	-1.0012	-0.0858887	-1.3545	-0.430509	0.146149	-0.627404	0.940048	1.05689	0.819755	0.865872	0.779201	0.950989	-1.06506	-0.0812658	-1.65233	-0.497196	0.187563	-0.659738	0.28685	0.935231	0.0984678	0.619051	0.851219	0.509422		0.999987	0.234616		0.912173
ENSG00000287567	ENSG00000287567	None	novel transcript, antisense to ROBO2	0	0.18748	0	0	0	0		-0.728424						4.06927						-0.179006						0.857933
ENSG00000287568	ENSG00000287568	None	novel transcript, antisense to GRM8	0	0.18748	0.171105	1.10793	0	0.520304		-0.728424	-0.943001	0.403149		-1.31516		4.06927	4.06997	3.66482		4.02094		-0.179006	-0.231697	0.110005		-0.327077		0.857933	0.816773	0.912405		0.743609
ENSG00000287570	ENSG00000287570	None	novel transcript, antisense to JPH2	1.48385	2.15235	0.992911	0.1948	4.07985	2.82647	3.01979	0.525228	-3.38253	-1.12012	-1.32202	-0.985036	2.99883	2.60185	3.92343	4.06611	2.01414	2.63316	1.00699	0.201867	-0.862136	-0.275478	-0.656369	-0.374089	0.313939	0.84002	0.388613	0.782949	0.511587	0.708338		0.999987			0.67099
ENSG00000287571	ENSG00000287571	None	novel transcript	0	0	0	0	0	0
ENSG00000287574	ENSG00000287574	None	novel transcript	14.9245	14.9212	16.3585	23.8437	13.1377	21.0529	0.0573945	0.408533	-0.627467	-0.821478	-2.16979	-0.158765	0.824408	1.03575	0.883142	0.754151	1.12745	0.86789	0.0696191	0.394431	-0.710494	-1.08928	-1.92451	-0.182932	0.944497	0.693263	0.477398	0.276033	0.0542907	0.854851		0.999987	0.66865		0.123348
ENSG00000287575	ENSG00000287575	None	novel transcript	0.156855	0.997607	0.171105	0.192488	0	0.346869	-0.776147	-2.13084	-0.943001	0.652198		-1.24251	4.06823	3.95751	4.06997	4.07153		4.04858	-0.190782	-0.53843	-0.231697	0.160185		-0.3069	0.848696	0.59028	0.816773	0.872735		0.758919		0.999987
ENSG00000287578	ENSG00000287578	None	novel transcript	0	0.18748	0.180617	0.389601	0.165438	0		-0.728424	0.829681	-1.52013	0.772992			4.06927	4.06788	4.04704	4.07192			-0.179006	0.203959	-0.375615	0.189835			0.857933	0.838385	0.707203	0.849439
ENSG00000287579	ENSG00000287579	None	novel transcript	0.191588	0	0	0.277111	0	0	0.993276			1.03095			4.06908			4.04771			0.244103			0.2547			0.807151			0.798955
ENSG00000287580	ENSG00000287580	None	novel transcript, antisense to ZNF138	0.152671	0.168267	0	0	0.165438	0	0.98661	1.05332			0.772992		4.06794	4.07013			4.07192		0.242533	0.258792			0.189835		0.808367	0.795796			0.849439
ENSG00000287581	ENSG00000287581	None	novel transcript, antisense to TRIO	1.54332	0	2.77531	3.08026	5.22631	1.73824	1.52065		0.280938	-2.07394	-1.53335	2.43556	2.52879		2.33101	2.41479	1.90648	3.10147	0.601334		0.120522	-0.858849	-0.804279	0.785294	0.547618		0.90407	0.390424	0.421236	0.432281					0.590107
ENSG00000287582	ENSG00000287582	None	novel transcript	0	0	0	0	0.165438	0					0.772992						4.07192						0.189835						0.849439
ENSG00000287583	ENSG00000287583	None	novel transcript	0	0	0	0	0	0
ENSG00000287585	ENSG00000287585	None	novel protein, similar to CXorf51A	0	0.295297	0	0	0	0		-1.1389						4.04884						-0.28129						0.778488
ENSG00000287586	ENSG00000287586	None	novel transcript, antisense to AJAP1	0.29846	0	0	0	0	0.347032	-1.19275					1.377	4.04884					4.0496	-0.294591					0.340033	0.768307					0.733832
ENSG00000287587	ENSG00000287587	None	novel transcript	0.31371	1.7714	0.513316	0.364716	0	0	-1.18117	-2.19309	-1.49055	-1.92177			4.04812	3.13995	4.02816	4.03746			-0.291783	-0.698447	-0.370031	-0.475985			0.770453	0.484897	0.711359	0.634085				0.999987
ENSG00000287588	ENSG00000287588	None	novel transcript	0.191588	0	0	0	0.165438	0	0.993276				0.772992		4.06908				4.07192		0.244103				0.189835		0.807151				0.849439
ENSG00000287589	ENSG00000287589	None	novel transcript	0	0.749919	0	1.61053	0.165438	0		-1.3476		-0.268065	0.772992			4.0139		3.4821	4.07192			-0.335734		-0.0769836	0.189835			0.737071		0.938637	0.849439
ENSG00000287590	ENSG00000287590	None	novel transcript	0	0	0	0.178698	0	0.173435				-1.14351		-0.839912				4.07016		4.0721				-0.280949		-0.20626				0.778749		0.836588
ENSG00000287591	ENSG00000287591	None	novel transcript	0.658638	0.522608	0.94149	0.192488	0.657517	2.7823	1.29417	-1.89027	0.752655	0.652198	-0.178701	-1.86583	3.98911	4.02011	3.9808	4.07153	3.97154	2.3522	0.324427	-0.470204	0.189071	0.160185	-0.0449954	-0.793228	0.745615	0.638209	0.850037	0.872735	0.964111	0.427645
ENSG00000287592	ENSG00000287592	None	novel transcript	0.174556	0.18748	0.154077	1.07219	0.904736	0	0.994868	-0.728424	0.828212	-1.7842	-1.80608		4.06935	4.06927	4.06762	3.99328	4.00519		0.244478	-0.179006	0.203611	-0.446802	-0.450934		0.806861	0.857933	0.838658	0.655018	0.652037
ENSG00000287593	ENSG00000287593	None	novel transcript, antisense to ADTRP	0.890977	0.168267	0	0	1.10564	2.09289	0.491745	1.05332			-2.10451	1.86516	3.68849	4.07013			3.95033	3.76035	0.133319	0.258792			-0.532742	0.496009	0.893941	0.795796			0.594212	0.619888
ENSG00000287594	ENSG00000287594	None	novel transcript	0	0	0	0	0	0
ENSG00000287595	ENSG00000287595	None	novel transcript	0	0.203577	0	0.178698	0	0		1.04258		-1.14351				4.06831		4.07016				0.256267		-0.280949				0.797744		0.778749
ENSG00000287596	ENSG00000287596	None	novel transcript	0	0	0	0	0	0
ENSG00000287597	ENSG00000287597	None	novel transcript	0	0.556685	0	0	0.534569	0		-1.39958			1.41872			4.02002			4.01886			-0.348152			0.353015			0.727726			0.724077
ENSG00000287598	ENSG00000287598	None	novel transcript	0	0	0	0	0	0
ENSG00000287599	ENSG00000287599	None	novel transcript, antisense to RCBTB2	0.29846	0	0	0.192488	0	0	-1.19275			0.652198			4.04884			4.07153			-0.294591			0.160185			0.768307			0.872735
ENSG00000287600	ENSG00000287600	None	novel transcript, antisense to TRIP13	4.89239	0.631831	1.46484	0.906492	6.60307	3.6752	2.36663	0.135025	-1.937	0.60321	1.13149	-1.17366	1.6388	3.95867	3.35959	3.97487	1.73588	2.14458	1.44413	0.0341088	-0.576558	0.151756	0.651825	-0.547268	0.148704	0.97279	0.564238	0.87938	0.514514	0.584194					0.673517
ENSG00000287601	ENSG00000287601	None	novel transcript	7.47861	3.09726	7.82644	3.81464	5.88593	6.42572	-0.22983	3.54181	-0.45902	0.748647	3.65731	-1.71928	1.14149	2.36826	1.25797	1.72778	1.91309	1.6669	-0.201343	1.49553	-0.364888	0.4333	1.91173	-1.03142	0.84043	0.134776	0.715195	0.664797	0.0559109	0.302342		0.999987			0.126355
ENSG00000287602	ENSG00000287602	None	novel transcript	1.43947	0	0.308154	0.131916	6.45551	4.83492	-1.29741		1.23183	0.627924	5.1779	-1.35368	3.00744		4.04781	4.06745	1.94638	1.85859	-0.431401		0.304319	0.154378	2.66028	-0.728341	0.666177		0.760885	0.877312	0.00780766	0.466405					0.0237949
ENSG00000287603	ENSG00000287603	None	novel transcript, antisense to SULT2B1	1.04404	0	0.155537	0.565663	1.84758	1.56675	0.357349		0.847598	0.307575	2.95821	0.502527	3.46209		4.0709	3.99096	3.04146	3.83297	0.103218		0.208209	0.077068	0.972629	0.131107	0.91779		0.835066	0.938569	0.330738	0.895691
ENSG00000287605	ENSG00000287605	None	novel transcript	0	0	0	0	0	0
ENSG00000287607	ENSG00000287607	None	transmembrane protein 128 (TMEM128) pseudogene	0	0	0	0	0	0
ENSG00000287608	ENSG00000287608	None	novel transcript, antisense to ZNF761and ZNF813	1.86015	1.11865	1.291	2.41559	2.07053	2.47093	1.73671	1.42865	-0.0443039	-0.792247	3.32219	1.61967	2.81666	3.81046	3.90027	2.29738	3.19892	2.4908	0.616586	0.374929	-0.0113592	-0.344847	1.03853	0.650263	0.537508	0.707713	0.990937	0.730209	0.299021	0.515522		0.999987
ENSG00000287609	ENSG00000287609	None	novel transcript	9.77236	1.6198	2.75193	2.92203	1.73368	7.65408	-0.371204	-1.44899	-1.6434	-1.01065	1.63421	-1.09815	1.04047	3.29468	2.24807	2.38788	3.43658	1.65295	-0.356766	-0.439797	-0.731028	-0.423241	0.475533	-0.664353	0.721267	0.660084	0.464762	0.672119	0.634407	0.506464		0.999987
ENSG00000287610	ENSG00000287610	None	novel transcript, antisense to CNPY1	0	0.37496	0	0	0	0		-1.13584						4.04865						-0.280548						0.779057
ENSG00000287611	ENSG00000287611	None	novel transcript	0	0.18748	0	0.178698	0	0		-0.728424		-1.14351				4.06927		4.07016				-0.179006		-0.280949				0.857933		0.778749
ENSG00000287612	ENSG00000287612	None	novel transcript	0.156855	0.147649	0	0	0	0	-0.776147	-0.730636					4.06823	4.06964					-0.190782	-0.179533					0.848696	0.857519
ENSG00000287613	ENSG00000287613	None	novel transcript, antisense to PLXDC2	0.34426	0.156825	0.154077	0	0.284432	1.76229	1.77987	1.04045	0.828212		-0.117346	-1.28834	4.03814	4.06794	4.06762		4.07566	3.35691	0.440765	0.255769	0.203611		-0.0287919	-0.383788	0.659383	0.798129	0.838658		0.977031	0.701135
ENSG00000287614	ENSG00000287614	None	novel transcript	1.35173	0.18748	0.903087	0	2.66997	1.71114	1.32088	-0.728424	1.53192		0.0634941	2.74565	2.66303	4.06927	4.00705		2.87036	3.73497	0.496008	-0.179006	0.382307		0.0221206	0.73512	0.619889	0.857933	0.702233		0.982352	0.462266
ENSG00000287615	ENSG00000287615	None	novel transcript	0	0	0	0	0	0
ENSG00000287616	ENSG00000287616	None	novel transcript	1.8518	0.56244	3.8253	0.326716	1.98641	9.13903	1.01785	-1.29921	1.19066	-0.240594	-2.51273	1.29015	2.56102	4.03076	1.7541	4.0757	3.25327	1.43316	0.397439	-0.322323	0.678787	-0.0590314	-0.772371	0.900211	0.691044	0.747208	0.497273	0.952927	0.439895	0.368008
ENSG00000287617	ENSG00000287617	None	novel transcript	0.14923	0	0	0	0	0	-0.784481						4.06965						-0.192764						0.847144
ENSG00000287618	ENSG00000287618	None	novel transcript, antisense to SRGAP1	0.349889	0	0.987459	0.1948	0	0.169024	-1.18335		-1.5769	-1.12012		-0.814464	4.04826		4.00183	4.06611		4.06787	-0.29231		-0.394045	-0.275478		-0.200219	0.770049		0.693548	0.782949		0.841309
ENSG00000287619	ENSG00000287619	None	novel transcript	12.1581	0.738243	3.7803	0.905818	3.13932	10.7641	0.560784	-1.36848	3.49154	-2.33953	0.625426	-0.279641	0.942598	4.002	2.17757	3.67513	2.41227	1.20492	0.594934	-0.34195	1.60342	-0.636584	0.259268	-0.232083	0.551887	0.732389	0.108843	0.524396	0.795428	0.816474
ENSG00000287620	ENSG00000287620	None	novel transcript	2.30496	0.862242	2.99294	2.65376	1.46899	1.00262	2.24018	0.391052	-0.873378	1.03581	-2.88573	-3.29732	2.20321	3.91422	2.01611	2.5662	3.59962	3.95408	1.01678	0.0999055	-0.4332	0.403637	-0.801675	-0.833904	0.309258	0.920419	0.664869	0.68648	0.422741	0.404335
ENSG00000287621	ENSG00000287621	None	novel transcript	7.6621	0.650187	5.56433	0.169916	2.7879	12.6421	1.85698	0.712013	-1.54672	-1.14337	0.4878	1.85978	1.22746	3.98858	1.68027	4.07014	2.78367	1.1452	1.51286	0.178513	-0.92052	-0.280916	0.175236	1.62398	0.130315	0.85832	0.357301	0.778775	0.860894	0.10438
ENSG00000287623	ENSG00000287623	None	novel transcript, antisense to SRGAP3	0	1.54813	0	1.80484	0	1.21461		-0.118635		2.6881		1.58369		3.61188		3.07917		3.98591		-0.0328459		0.872995		0.397323		0.973797		0.382666		0.691129		0.999987
ENSG00000287624	ENSG00000287624	None	novel transcript, antisense to PRCC	1.90119	0.470475	1.43543	0.912134	2.44772	4.47794	-1.12762	1.65451	0.45102	0.411589	-1.6748	-1.35259	2.73151	4.03602	3.74456	3.96884	2.6265	2.30292	-0.412821	0.409935	0.120447	0.103705	-0.637654	-0.587337	0.679738	0.681853	0.904129	0.917403	0.523699	0.556977
ENSG00000287625	ENSG00000287625	None	novel transcript	29.3818	14.3039	12.7681	13.072	12.8889	18.1863	-0.36197	0.491748	-1.97962	1.66922	-0.801376	-2.36648	0.6191	0.980432	1.20571	1.03872	1.10606	1.19005	-0.584672	0.501563	-1.64186	1.607	-0.724535	-1.98856	0.558768	0.615975	0.100618	0.108053	0.468738	0.04675		0.999987			0.634072
ENSG00000287626	ENSG00000287626	None	novel transcript, antisense to DTNBP1	0.174944	0.391057	1.20451	0	1.22812	6.39605	-0.777699	0.158675	-0.684265		3.07719	1.27924	4.0685	4.02002	3.66158		3.97101	1.74422	-0.191151	0.0394711	-0.186877		0.774914	0.73342	0.848407	0.968515	0.851757		0.438391	0.463302
ENSG00000287627	ENSG00000287627	None	novel transcript	0	0	0	0	0	0
ENSG00000287628	ENSG00000287628	None	novel transcript	0	0	0	0	0	0
ENSG00000287629	ENSG00000287629	None	novel transcript, antisense to ZBTB47	2.05362	1.98853	4.29294	2.5293	2.81245	7.17611	2.16179	0.221776	0.385002	-1.71235	1.53687	0.70348	2.72014	2.74164	1.9087	2.28291	3.29371	1.62389	0.794733	0.0808918	0.20171	-0.750073	0.466607	0.433208	0.426769	0.935528	0.840144	0.453211	0.640781	0.664864		0.999987
ENSG00000287630	ENSG00000287630	None	novel transcript, antisense to JAKMIP2	0	0.18748	0	0.1948	0	0		-0.728424		-1.12012				4.06927		4.06611				-0.179006		-0.275478				0.857933		0.782949
ENSG00000287631	ENSG00000287631	None	novel transcript, antisense to PILRA	1.63173	0	0.850637	1.01302	0.776883	0.839064	-0.820967		-3.17539	-2.17798	-1.65508	1.90092	2.85958		3.96273	3.8469	4.00159	3.97601	-0.287093		-0.801314	-0.566164	-0.413607	0.478097	0.774041		0.42295	0.571282	0.679162	0.632582
ENSG00000287632	ENSG00000287632	None	novel transcript	0	0	0	0.169916	0	0				-1.14337						4.07014						-0.280916						0.778775
ENSG00000287633	ENSG00000287633	None	novel transcript	0	0	0	0.509747	0	0				-1.68514						4.02754						-0.418405						0.675651
ENSG00000287634	ENSG00000287634	None	novel transcript	0	0	0	0	0	0
ENSG00000287635	ENSG00000287635	None	novel transcript	0	0	0	0	0	0
ENSG00000287636	ENSG00000287636	None	novel transcript, antisense to C7orf33 and CNTNAP2	0.156855	0	0.155537	0.138555	0	0	-0.776147		0.847598	0.627793			4.06823		4.0709	4.06743			-0.190782		0.208209	0.154346			0.848696		0.835066	0.877337
ENSG00000287637	ENSG00000287637	None	novel transcript, antisense to DYRK1A	1.35591	0.464263	0.987459	0.917757	1.33642	2.85245	0.745955	1.02348	-1.5769	-0.628212	1.5356	0.960929	2.65772	4.00862	4.00183	3.98739	3.98163	2.54202	0.280674	0.25532	-0.394045	-0.15755	0.38567	0.378018	0.77896	0.798476	0.693548	0.874812	0.699741	0.705417
ENSG00000287639	ENSG00000287639	None	novel transcript	0	0.18748	0	0	0	0		-0.728424						4.06927						-0.179006						0.857933
ENSG00000287640	ENSG00000287640	None	novel transcript	0	0	0	0	0	0
ENSG00000287641	ENSG00000287641	None	novel transcript	0	0	0	0	0	0
ENSG00000287642	ENSG00000287642	None	novel transcript, antisense to FHDC1	4.2331	8.69388	7.80706	13.246	8.28915	5.62747	0.274218	-0.28478	-1.2736	-0.332474	-3.27103	0.476397	1.52962	1.28318	1.28046	0.981466	1.51957	2.00443	0.179272	-0.221933	-0.994646	-0.338753	-2.15261	0.237672	0.857724	0.824366	0.319908	0.734796	0.0313496	0.812136		0.999987			0.0785624
ENSG00000287643	ENSG00000287643	None	novel transcript, antisense to PCNX1	3.63883	1.08505	2.61111	2.30062	7.35429	5.44647	-0.927501	-2.41056	-0.245642	-0.927496	4.54979	0.607968	1.6218	4.00288	2.70873	2.55232	1.76626	1.7965	-0.571897	-0.602206	-0.0906852	-0.363393	2.57595	0.338417	0.567392	0.547037	0.927743	0.716311	0.00999664	0.735049		0.999987			0.0295675
ENSG00000287644	ENSG00000287644	None	novel transcript, antisense to RARA	0.920953	0.889932	0.749699	3.0818	2.40979	1.58893	-0.625407	-0.774122	0.801952	-1.12838	2.89677	0.077744	3.63164	3.95894	3.97506	2.15357	2.91804	3.80743	-0.17221	-0.195538	0.201746	-0.523955	0.992713	0.020419	0.863272	0.844972	0.840116	0.60031	0.32085	0.983709
ENSG00000287645	ENSG00000287645	None	novel transcript, antisense to PEX5L	0.473016	0	0.994417	0.192488	0	1.28289	-0.0561008		1.49685	0.652198		-0.871852	4.01542		3.96066	4.07153		3.83392	-0.0139713		0.377929	0.160185		-0.227405	0.988853		0.705484	0.872735		0.820109
ENSG00000287646	ENSG00000287646	None	novel transcript, antisense to RTTN	4.09175	2.64695	3.06645	2.45714	1.81239	5.71832	1.02641	-0.192108	-0.657864	1.75838	1.94537	-1.9794	1.6999	2.50533	1.95278	2.48638	3.35458	1.64791	0.603804	-0.0766796	-0.336886	0.707203	0.579914	-1.20116	0.545974	0.938878	0.736203	0.47944	0.561972	0.22969		0.999987
ENSG00000287647	ENSG00000287647	None	novel transcript, antisense to AK5	0.327227	0.18748	0.171105	0.178698	1.24301	0.482319	1.78087	-0.728424	-0.943001	-1.14351	-1.70829	-1.96862	4.03838	4.06927	4.06997	4.07016	3.98434	4.01684	0.440987	-0.179006	-0.231697	-0.280949	-0.428751	-0.490091	0.659222	0.857933	0.816773	0.778749	0.668104	0.624069
ENSG00000287649	ENSG00000287649	None	novel transcript, antisense to FHIT	0	0	0	0	0	0
ENSG00000287650	ENSG00000287650	None	novel transcript, antisense to NBEA	0	0	0	0	0	0
ENSG00000287651	ENSG00000287651	None	novel transcript	0	0	0	0	0	0
ENSG00000287652	ENSG00000287652	None	novel transcript, antisense to DGCR8and CDC45	0.156855	0	0	0	0	0	-0.776147						4.06823						-0.190782						0.848696
ENSG00000287653	ENSG00000287653	None	novel transcript	3.70478	0.81431	0.838498	0.395747	1.86855	2.78161	0.332357	1.69515	-0.745639	1.25771	-3.55919	3.7101	1.63678	4.01706	3.98346	4.03808	3.53284	2.63261	0.203056	0.421988	-0.187184	0.311463	-1.00746	1.40929	0.839092	0.673034	0.851517	0.755448	0.313715	0.158751
ENSG00000287654	ENSG00000287654	None	novel transcript	1.58665	0.18748	0.740202	1.18129	0.371535	0.520548	-0.731822	-0.728424	-2.47118	2.24104	-1.80535	1.47309	2.89587	4.06927	4.00621	3.27408	4.03779	4.02403	-0.252712	-0.179006	-0.616836	0.684479	-0.447112	0.366074	0.800491	0.857933	0.537343	0.493673	0.654794	0.71431
ENSG00000287655	ENSG00000287655	None	novel transcript, antisense to SHTN1	14.9347	8.211	10.9576	6.01576	14.3308	20.4228	0.779844	-0.381637	-1.78784	0.669203	-0.453894	-0.999513	0.902049	1.24745	1.24564	1.47507	1.04676	0.859012	0.864524	-0.305934	-1.43528	0.453676	-0.433617	-1.16356	0.3873	0.759655	0.151208	0.650062	0.664567	0.244602		0.999987			0.788975
ENSG00000287656	ENSG00000287656	None	novel transcript, antisense to SLC22A3	2.45602	0.906745	0.368597	0.568299	0.84552	4.45441	-0.665065	-0.0726261	-1.73405	-2.28243	2.28655	0.783445	2.31098	3.98414	4.04045	4.01926	4.00443	2.4211	-0.287784	-0.0182288	-0.429173	-0.567873	0.571005	0.32359	0.773512	0.985456	0.667797	0.570122	0.567997	0.746248
ENSG00000287657	ENSG00000287657	None	novel transcript	0.986642	0.31365	0.640022	0.905818	0.150789	0.338048	0.128213	1.44482	-1.34119	-2.33953	-0.999734	-1.21865	3.26008	4.04797	3.9913	3.67513	4.06573	4.04794	0.0393283	0.356924	-0.336028	-0.636584	-0.245893	-0.301054	0.968629	0.721148	0.73685	0.524396	0.805765	0.763373
ENSG00000287658	ENSG00000287658	None	novel transcript	0	0	0	0.138555	0	0				0.627793						4.06743						0.154346						0.877337
ENSG00000287659	ENSG00000287659	None	novel transcript	0	0	0	0.138555	0	0				0.627793						4.06743						0.154346						0.877337
ENSG00000287660	ENSG00000287660	None	novel transcript	0	0	0	0	0	0
ENSG00000287661	ENSG00000287661	None	novel transcript, antisense to AGBL4	0.29846	0	0	0.138555	0.496314	0	-1.19275			0.627793	1.25432		4.04884			4.06743	4.0215		-0.294591			0.154346	0.311904		0.768307			0.877337	0.755114
ENSG00000287662	ENSG00000287662	None	novel transcript	0.152671	0	0	0	0	0	0.98661						4.06794						0.242533						0.808367
ENSG00000287663	ENSG00000287663	None	novel transcript, antisense to TTC7B	0.523668	0.18748	1.25402	0.579776	0	0.507071	1.56288	-0.728424	2.09629	0.109687		-1.43093	4.03044	4.06927	3.56868	3.99867		4.03633	0.38777	-0.179006	0.587412	0.027431		-0.354513	0.698187	0.857933	0.556927	0.978116		0.722955
ENSG00000287664	ENSG00000287664	None	novel transcript	0	0	0	0	0	0
ENSG00000287666	ENSG00000287666	None	novel transcript	0	0	0	0	0	1.05481						0.966634						3.92991						0.245968						0.805707
ENSG00000287667	ENSG00000287667	None	novel transcript	0	0.18748	0	0	0	0		-0.728424						4.06927						-0.179006						0.857933
ENSG00000287668	ENSG00000287668	None	novel transcript	0	0	0	0	0	0.693739						-1.35752						4.00568						-0.338899						0.734686
ENSG00000287669	ENSG00000287669	None	novel transcript	0	0.18748	0	0	0	0.144271		-0.728424				-0.806606		4.06927				4.06647		-0.179006				-0.198355		0.857933				0.842767
ENSG00000287670	ENSG00000287670	None	novel transcript	8.09786	6.11806	12.8947	2.79859	19.4378	13.9728	0.267981	2.2623	-0.414307	-0.915729	-0.564427	-1.51759	1.08508	1.60291	0.995358	1.96775	0.881339	1.31997	0.246968	1.41137	-0.416239	-0.465369	-0.64042	-1.14972	0.804933	0.158135	0.677235	0.641667	0.5219	0.250261		0.999987			0.680213
ENSG00000287671	ENSG00000287671	None	novel transcript	0	0.156825	0	0.805267	0	0.144271		1.04045		-0.240085		-0.806606		4.06794		3.94754		4.06647		0.255769		-0.0608189		-0.198355		0.798129		0.951503		0.842767
ENSG00000287673	ENSG00000287673	None	novel transcript	0	0	0	0	0	0.144271						-0.806606						4.06647						-0.198355						0.842767
ENSG00000287674	ENSG00000287674	None	novel transcript	0	0	0	0	0	0
ENSG00000287675	ENSG00000287675	None	novel transcript	0.95883	0.778999	0.793254	1.26823	0	0.867174	-0.699576	2.43023	0.190318	1.94627		-1.38547	3.87973	4.01164	3.97744	3.22411		3.99594	-0.180316	0.605794	0.0478493	0.60366		-0.346719	0.856905	0.544652	0.961836	0.546069		0.728803
ENSG00000287676	ENSG00000287676	None	novel transcript	2.05247	1.31367	2.13082	0.527663	4.71083	3.14968	-2.31154	1.63431	-2.36032	1.3101	3.84075	-4.09204	2.27738	3.63838	2.69991	4.02007	2.24567	2.50285	-1.015	0.449185	-0.87422	0.325889	1.71029	-1.63495	0.310107	0.653298	0.381999	0.744508	0.087212	0.102059		0.999987			0.181071
ENSG00000287677	ENSG00000287677	None	novel transcript	0.174556	0.37496	0	0.471911	0	1.48534	0.994868	-1.13584		-0.0801218		-0.501701	4.06935	4.04865		4.02554		3.95524	0.244478	-0.280548		-0.0199033		-0.126845	0.806861	0.779057		0.98412		0.899063
ENSG00000287678	ENSG00000287678	None	novel transcript, antisense to NFYA	1.15148	0.156825	0.154077	0.523531	1.59975	2.45453	-1.07646	1.04045	0.828212	1.80976	1.70062	-2.48995	3.28997	4.06794	4.06762	4.01915	3.43613	2.71384	-0.327196	0.255769	0.203611	0.450285	0.494924	-0.917498	0.74352	0.798129	0.838658	0.652505	0.620654	0.358882
ENSG00000287679	ENSG00000287679	None	novel transcript, antisense to KHDRBS2	1.461	0.391057	2.36041	1.84317	2.85266	2.61939	-0.452601	0.158675	3.53198	-0.144467	1.90515	0.148038	2.80753	4.02002	2.81891	2.74092	2.32129	2.46184	-0.16121	0.0394711	1.25296	-0.0527076	0.820732	0.0601331	0.871928	0.968515	0.210221	0.957965	0.411799	0.95205
ENSG00000287680	ENSG00000287680	None	novel transcript, antisense to MBP	1.72942	0.850665	0.142274	0.415666	0.661752	0	1.95411	-0.802209	-0.924165	1.25824	1.29705		2.88875	3.96027	4.06672	4.03817	4.00615		0.676455	-0.202564	-0.227251	0.311588	0.323765		0.498752	0.839476	0.820229	0.755354	0.746116
ENSG00000287682	ENSG00000287682	None	novel transcript	0	0	0	0.308471	0	0				-0.230648						4.07421						-0.0566117						0.954855
ENSG00000287683	ENSG00000287683	None	novel transcript, antisense to EPHA7	0	0	0	0	0	0
ENSG00000287684	ENSG00000287684	None	novel transcript, antisense to FAM177B	2.82673	0.514131	0.770385	0.746998	0.220745	0.577084	0.177832	-1.88513	1.53981	-2.63571	-1.0296	-1.52189	1.84792	4.01826	4.00784	4.00325	4.0709	4.02373	0.0962336	-0.469141	0.3842	-0.658392	-0.252918	-0.378228	0.923335	0.638969	0.70083	0.510286	0.800332	0.705261
ENSG00000287685	ENSG00000287685	None	novel transcript	0	0	0	0	0	0
ENSG00000287687	ENSG00000287687	None	novel transcript	1.55442	0.355747	0.197492	0.951761	0.133642	1.22597	2.70079	0.126079	-0.941431	-0.255811	0.74822	-2.28741	2.99935	4.07542	4.06971	3.97502	4.06779	3.94779	0.900457	0.0309364	-0.231326	-0.0643545	0.183937	-0.579417	0.367877	0.97532	0.817061	0.948688	0.854062	0.562308
ENSG00000287688	ENSG00000287688	None	novel transcript	4.55692	3.6114	4.72204	3.07575	5.4084	14.8619	-0.608679	3.26291	-2.02897	0.46509	-5.87264	-0.708025	1.48905	2.26002	1.87113	1.89339	2.14308	1.22982	-0.408771	1.44375	-1.08436	0.245638	-2.74028	-0.575712	0.682708	0.148808	0.278207	0.805962	0.00613873	0.56481		0.999987			0.0192447
ENSG00000287689	ENSG00000287689	None	novel transcript	0.906446	1.47751	0	0.585582	0	3.08735	-1.43046	0.586567		0.134152		-0.123272	3.6378	3.42335		3.99245		3.01561	-0.393221	0.171343		0.0336015		-0.0408779	0.694156	0.863954		0.973195		0.967393		0.999987
ENSG00000287690	ENSG00000287690	None	novel transcript, antisense to RPS6KA2	0	0	0	0	0	0
ENSG00000287691	ENSG00000287691	None	novel transcript, antisense to RNF19B	0	0	0	0	0	0
ENSG00000287693	ENSG00000287693	None	novel transcript	0	0	0	0.779202	0	0.313295				-1.84761		-1.59891				4.02515		4.0358				-0.459015		-0.396183				0.646224		0.69197
ENSG00000287694	ENSG00000287694	None	novel protein	0	0	0	0	0	0
ENSG00000287696	ENSG00000287696	None	novel transcript	0	0	0	0	0	0
ENSG00000287698	ENSG00000287698	None	novel transcript, antisense to CACNA2D4	0.383177	0.156825	0.394983	0.697228	0	1.91395	1.40027	1.04045	-1.34984	-2.65569		2.64469	4.04855	4.06794	4.04887	4.00498		3.24141	0.34587	0.255769	-0.333386	-0.663096		0.815908	0.729441	0.798129	0.738843	0.507269		0.414553
ENSG00000287699	ENSG00000287699	None	novel transcript	0	0	0	0	0	0
ENSG00000287700	ENSG00000287700	None	novel transcript	0.156855	0	0	0	0	0.577084	-0.776147					-1.52189	4.06823					4.02373	-0.190782					-0.378228	0.848696					0.705261
ENSG00000287701	ENSG00000287701	None	novel transcript	0	0	0	0	0	0
ENSG00000287702	ENSG00000287702	None	novel transcript, antisense to GRM8	0.44769	0	0	0.277111	0	0	-1.34279			1.03095			4.02935			4.04771			-0.333253			0.2547			0.738943			0.798955
ENSG00000287703	ENSG00000287703	None	novel transcript	0	0.37496	0	0	0.400927	0.346869		-1.13584			1.36709	-1.24251		4.04865			4.03664	4.04858		-0.280548			0.338671	-0.3069		0.779057			0.734858	0.758919
ENSG00000287704	ENSG00000287704	None	novel transcript	0	0	0	0	0	0
ENSG00000287705	ENSG00000287705	None	novel transcript, antisense to RIPPLY2	0	0	0	0.333356	0	0.173435				-0.240753		-0.839912				4.07568		4.0721				-0.0590706		-0.20626				0.952896		0.836588
ENSG00000287706	ENSG00000287706	None	novel transcript	0	0	0	0	0	0
ENSG00000287708	ENSG00000287708	None	novel transcript, antisense to NFIB	0.349112	0	0.309614	1.5584	0	0.173435	1.40247		1.62925	-1.96325		-0.839912	4.04869		4.03944	3.82625		4.0721	0.346402		0.403336	-0.513099		-0.20626	0.729041		0.686701	0.607882		0.836588
ENSG00000287709	ENSG00000287709	None	novel transcript	0	0	0	0.192488	0	0				0.652198						4.07153						0.160185						0.872735
ENSG00000287712	ENSG00000287712	None	novel transcript	7.07526	7.5948	5.64046	7.50002	0.967292	11.018	-1.17985	0.0793071	1.04049	0.801157	2.53455	-1.05116	1.21534	1.26745	1.4719	1.28433	4.002	1.18729	-0.970799	0.0625721	0.706904	0.623794	0.633319	-0.885342	0.331649	0.950107	0.479626	0.532763	0.526525	0.375972		0.999987
ENSG00000287713	ENSG00000287713	None	novel transcript, antisense to SLC2A14	0	2.06228	0	0.584401	0	0		-1.51604		-1.75986				3.54704		4.03955				-0.427408		-0.435657				0.669082		0.663085				0.999987
ENSG00000287714	ENSG00000287714	None	novel transcript	0.349112	0.37496	0	0	0	0.169024	1.40247	-1.13584				-0.814464	4.04869	4.04865				4.06787	0.346402	-0.280548				-0.200219	0.729041	0.779057				0.841309
ENSG00000287715	ENSG00000287715	None	novel transcript	0.331411	0.758861	0.466611	0	0	1.12144	0.107483	-0.153004	1.36397			1.61442	4.02002	3.97745	4.02489			3.99431	0.0267369	-0.038468	0.338884			0.404181	0.97867	0.969315	0.734697			0.686079
ENSG00000287717	ENSG00000287717	None	novel transcript	0	0	1.4066	0	0	0			0.297962						3.78213						0.0787817						0.937206
ENSG00000287718	ENSG00000287718	None	novel transcript	0	0	0	0.974002	0	0				-1.88539						4.0128						-0.469844						0.638467
ENSG00000287719	ENSG00000287719	None	novel transcript	0	0.355747	0.197492	0	0	0.920978		0.126079	-0.941431			2.60601		4.07542	4.06971			4.00367		0.0309364	-0.231326			0.650904		0.97532	0.817061			0.515108
ENSG00000287720	ENSG00000287720	None	novel transcript, antisense to SUMF1	0.156855	0.168267	0.142274	0.584401	0.284432	0.468009	-0.776147	1.05332	-0.924165	-1.75986	-0.117346	0.34909	4.06823	4.07013	4.06672	4.03955	4.07566	4.02727	-0.190782	0.258792	-0.227251	-0.435657	-0.0287919	0.0866815	0.848696	0.795796	0.820229	0.663085	0.977031	0.930925
ENSG00000287721	ENSG00000287721	None	novel transcript	6.76921	2.01496	4.9798	3.58838	2.98761	10.0989	1.03817	2.79963	2.26624	-1.02421	1.24548	-0.922446	1.25932	2.73445	1.61273	1.94932	2.67913	1.32129	0.824388	1.02384	1.40522	-0.525417	0.464882	-0.698139	0.409719	0.305911	0.159956	0.599293	0.642016	0.48509		0.999987
ENSG00000287722	ENSG00000287722	None	novel transcript	0	0	0	0	0	0
ENSG00000287723	ENSG00000287723	None	novel transcript	5.72677	0.56244	4.15879	0.779202	6.58745	10.4633	0.0793213	-1.29921	1.51725	-1.84761	1.83721	0.196088	1.28928	4.03076	1.879	4.02515	1.71075	1.19031	0.0615236	-0.322323	0.807477	-0.459015	1.07392	0.164737	0.950942	0.747208	0.419392	0.646224	0.282857	0.869151					0.446132
ENSG00000287724	ENSG00000287724	None	novel transcript, antisense to DHCR24	0.156855	0	0.142274	0	0	0.149492	-0.776147		-0.924165			0.933017	4.06823		4.06672			4.06557	-0.190782		-0.227251			0.229493	0.848696		0.820229			0.818486
ENSG00000287725	ENSG00000287725	None	novel protein, TPCN2 - SMIM38 readthrough	3.56903	4.3554	1.35566	4.50976	0	8.13354	1.07056	-0.235069	1.37879	0.5445		-0.677444	1.85682	2.03365	3.45238	1.97621		1.6851	0.576555	-0.11559	0.399374	0.275528		-0.402019	0.56424	0.907978	0.689618	0.782911		0.68767		0.999987
ENSG00000287726	ENSG00000287726	None	novel transcript	14.0302	2.33665	8.96331	10.4715	12.857	14.9661	0.226536	-0.814997	-0.932029	-1.61039	-0.581746	-1.2545	0.883609	2.66898	1.2212	1.11213	1.05896	1.14741	0.256376	-0.305358	-0.763206	-1.44803	-0.549355	-1.09333	0.797661	0.760093	0.445341	0.14761	0.582762	0.27425		0.999987			0.729381
ENSG00000287727	ENSG00000287727	None	novel transcript, antisense to PEX14	1.08618	0.749919	0	1.30539	0.29908	0.83801	-1.46161	-1.3476		-1.31782	1.55311	-2.39643	3.39941	4.0139		3.44178	4.04048	4.00423	-0.429961	-0.335734		-0.38289	0.384388	-0.598475	0.667224	0.737071		0.701801	0.700691	0.549523
ENSG00000287728	ENSG00000287728	None	novel transcript	1.17034	0	0.637717	0	0	0.288542	-2.86739		0.148055			-1.20749	3.57213		3.98947			4.04723	-0.802709		0.0371114			-0.29835	0.422143		0.970396			0.765436
ENSG00000287729	ENSG00000287729	None	novel transcript	12.9845	2.2082	7.13129	3.9473	7.88809	13.2334	-0.169127	0.705573	-0.650395	-1.57163	-0.441101	-1.45956	0.877456	2.61271	1.31461	1.7016	1.58254	1.3311	-0.192747	0.270054	-0.494742	-0.923621	-0.278731	-1.09651	0.847157	0.787119	0.620782	0.355684	0.780452	0.272856		0.999987			0.868696
ENSG00000287730	ENSG00000287730	None	novel transcript	0	0.203577	0	0.528156	0	0		1.04258		-0.491487				4.06831		4.02722				0.256267		-0.122041				0.797744		0.902866
ENSG00000287731	ENSG00000287731	None	novel transcript	4.91037	0.664876	1.06224	0.861512	2.70935	7.34753	0.987566	1.34571	-0.315008	-0.399414	1.6176	1.53395	1.56078	3.99024	3.85326	3.94654	2.90329	1.46293	0.632741	0.337251	-0.0817511	-0.101206	0.55716	1.04854	0.526903	0.735928	0.934845	0.919387	0.577418	0.294389
ENSG00000287732	ENSG00000287732	None	novel transcript	0	0	0	0	0	0.144271						-0.806606						4.06647						-0.198355						0.842767
ENSG00000287733	ENSG00000287733	None	novel transcript	33.4951	24.1325	23.0464	31.5513	34.1088	41.8361	-0.276342	-0.381696	0.0363792	-0.596855	-0.247104	-0.298452	0.553329	0.762297	0.765719	0.622545	0.739489	0.616072	-0.499417	-0.500718	0.0475098	-0.958733	-0.334155	-0.484443	0.617485	0.61657	0.962107	0.337693	0.738263	0.628072		0.999987	0.97923		0.841289
ENSG00000287734	ENSG00000287734	None	novel transcript	0.610685	0.695857	0	0	0	0.7506	1.65204	-1.43503				-0.632678	4.01834	4.00832				3.98569	0.411126	-0.358012				-0.158737	0.68098	0.720335				0.873876
ENSG00000287735	ENSG00000287735	None	novel transcript, antisense to CCNB1IP1	0.349112	0.278343	0	0.841295	1.09311	0	1.40247	-1.12122		2.36824	-1.65916		4.04869	4.04773		3.99728	3.9464		0.346402	-0.276999		0.592461	-0.420424		0.729041	0.781781		0.553542	0.674175
ENSG00000287736	ENSG00000287736	PTCSC1	papillary thyroid carcinoma susceptibility candidate 1 [Source:HGNC Symbol;Acc:HGNC:37127]	2.711	0.475705	0.155537	0.861512	4.91586	3.59969	0.023303	0.517547	0.847598	-0.399414	2.42327	-2.11192	2.13023	3.99927	4.0709	3.94654	2.05493	2.17786	0.0109392	0.12941	0.208209	-0.101206	1.17924	-0.969725	0.991272	0.897033	0.835066	0.919387	0.238301	0.332184					0.393755
ENSG00000287738	ENSG00000287738	None	novel transcript	8.35586	1.50241	7.21548	1.14926	3.33932	8.207	0.284203	0.227335	0.515227	0.930396	-0.219799	-0.691749	1.13382	3.10962	1.30908	3.33817	2.27414	1.39039	0.250659	0.073107	0.393579	0.278715	-0.0966513	-0.497522	0.802078	0.941721	0.693892	0.780464	0.923003	0.618821		0.999987
ENSG00000287739	ENSG00000287739	None	novel transcript, antisense to SDR42E2	0.156855	0	0	0.409027	0	0.520385	-0.776147			1.78377		-0.0581208	4.06823			4.01749		4.00733	-0.190782			0.444001		-0.0145036	0.848696			0.657042		0.988428
ENSG00000287740	ENSG00000287740	None	novel transcript	0.44769	0	0.616308	0	0.842417	0.496362	-1.34279		1.50462		0.111131	-0.294404	4.02935		4.01947		3.93907	3.99843	-0.333253		0.374332		0.0282124	-0.0736298	0.738943		0.708157		0.977493	0.941305
ENSG00000287741	ENSG00000287741	None	novel transcript	0	0	0	0	0	0.144271						-0.806606						4.06647						-0.198355						0.842767
ENSG00000287742	ENSG00000287742	None	novel transcript	0.59692	0.695857	0	0.674651	0.489581	0.680506	-1.39037	-1.43503		-0.808403	1.89863	-2.20592	4.01271	4.00832		3.98938	4.01749	4.01318	-0.346491	-0.358012		-0.202639	0.472592	-0.54967	0.728974	0.720335		0.839417	0.636504	0.582546
ENSG00000287743	ENSG00000287743	None	novel transcript, antisense to RIMS3	0	0	0	0	0	0.317787						0.071508						4.02005						0.0177878						0.985808
ENSG00000287744	ENSG00000287744	None	novel transcript	0	0	0	0.339831	0.150789	0				-1.55275	-0.999734					4.04909	4.06573					-0.383481	-0.245893					0.701363	0.805765
ENSG00000287745	ENSG00000287745	None	novel transcript, sense intronic to MLIP	0	0.37496	0	0	0	0		-1.13584						4.04865						-0.280548						0.779057
ENSG00000287746	ENSG00000287746	None	novel transcript	0	0	0	0	0	0
ENSG00000287747	ENSG00000287747	None	novel transcript	0.156855	0.514131	0.308154	0	0	0	-0.776147	-1.88513	1.23183				4.06823	4.01826	4.04781				-0.190782	-0.469141	0.304319				0.848696	0.638969	0.760885
ENSG00000287748	ENSG00000287748	None	novel transcript	0	0	0	0.1948	0	0				-1.12012						4.06611						-0.275478						0.782949
ENSG00000287749	ENSG00000287749	None	novel transcript	0	0.156825	0	0.1948	0	0.173516		1.04045		-1.12012		0.965363		4.06794		4.06611		4.07115		0.255769		-0.275478		0.237123		0.798129		0.782949		0.812561
ENSG00000287750	ENSG00000287750	LINC03026	long intergenic non-protein coding RNA 3026 [Source:HGNC Symbol;Acc:HGNC:56164]	3.66023	1.41455	3.38985	3.39527	1.26241	3.97753	1.03923	-0.438667	-0.648792	-0.299313	1.17801	-3.5412	1.63335	3.45112	2.22868	1.97374	3.79725	2.28228	0.636257	-0.127109	-0.291111	-0.151647	0.310228	-1.55161	0.524609	0.898854	0.770967	0.879465	0.756388	0.120756		0.999987
ENSG00000287751	ENSG00000287751	FAM106B	family with sequence similarity 106 member B [Source:HGNC Symbol;Acc:HGNC:32450]	2.02656	1.68267	0	2.81312	0.662236	5.23964	-0.107197	1.75668		-1.32563	-1.54593	2.0969	2.92267	3.86522		2.51072	4.02489	2.1493	-0.0366776	0.454483		-0.527988	-0.384092	0.97562	0.970742	0.649481		0.597507	0.70091	0.329253		0.999987
ENSG00000287752	ENSG00000287752	None	novel transcript	0	0	0	0	0	0
ENSG00000287754	ENSG00000287754	None	novel transcript	0.366144	0.18748	0.466611	0.722957	0	0	1.78495	-0.728424	1.36397	-0.578204			4.03937	4.06927	4.02489	4.00142			0.441888	-0.179006	0.338884	-0.1445			0.658571	0.857933	0.734697	0.885106
ENSG00000287755	ENSG00000287755	None	novel transcript	0	0	0	0	0	0.173516						0.965363						4.07115						0.237123						0.812561
ENSG00000287756	ENSG00000287756	None	novel transcript, antisense to KAZN	0.174944	0	0	0	0	0	-0.777699						4.0685						-0.191151						0.848407
ENSG00000287757	ENSG00000287757	None	novel transcript, antisense to ZNF630	0.458014	2.01762	0.155537	0	0	1.50715	1.60074	1.03862	0.847598			-0.803736	4.03603	2.9915	4.0709			3.31612	0.396613	0.347189	0.208209			-0.242372	0.691653	0.728449	0.835066			0.808492		0.999987
ENSG00000287758	ENSG00000287758	None	novel transcript	0	0	0	0	0	0
ENSG00000287759	ENSG00000287759	None	novel transcript, antisense to AK3	12.114	3.46237	10.825	6.55386	8.41042	12.1729	0.0663068	-0.976437	-0.836966	-0.241901	0.432697	0.580917	0.909777	2.1889	1.13258	1.69835	1.33293	1.21487	0.0728825	-0.446086	-0.738989	-0.142433	0.324621	0.478174	0.9419	0.655535	0.459914	0.886738	0.745468	0.632527		0.999987			0.845598
ENSG00000287760	ENSG00000287760	None	novel transcript	0	0	0	0	0	0
ENSG00000287761	ENSG00000287761	None	novel transcript	1.55352	0.673067	0.154077	0	0	0	-1.68156	1.64215	0.828212				2.91625	4.01124	4.06762				-0.576617	0.409388	0.203611				0.564198	0.682255	0.838658
ENSG00000287762	ENSG00000287762	None	novel transcript, antisense to LIMCH1	9.81187	1.49027	6.87249	2.76605	10.0435	17.1448	0.485842	-1.26356	-0.692594	-2.64759	-2.84038	1.06394	1.04689	2.88545	1.4939	2.21607	1.39957	0.987585	0.46408	-0.437908	-0.463616	-1.19472	-2.02947	1.07732	0.64259	0.661453	0.642923	0.232195	0.0424105	0.281339		0.999987			0.100901
ENSG00000287763	ENSG00000287763	None	novel transcript	0	0	0	0.308471	0.133642	0.934534				-0.230648	0.74822	1.59164				4.07421	4.06779	4.00179				-0.0566117	0.183937	0.397733				0.954855	0.854062	0.690827
ENSG00000287766	ENSG00000287766	None	novel transcript	0.470565	1.95529	2.56857	2.07693	2.5283	3.35684	-1.38093	0.156472	2.06973	-4.1213	0.335522	-1.08011	4.03485	3.27032	2.31626	2.84821	2.56057	2.39573	-0.34225	0.0478463	0.893567	-1.44698	0.131034	-0.450848	0.732163	0.961839	0.371554	0.147903	0.895748	0.652099		0.999987
ENSG00000287767	ENSG00000287767	None	novel transcript	0	0	0	0	0	0
ENSG00000287768	ENSG00000287768	None	novel transcript	0	0	0	0	0	0
ENSG00000287770	ENSG00000287770	None	fibrinogen gamma chain (FGG) pseudogene	0	0	0	0	0	0
ENSG00000287771	ENSG00000287771	None	novel transcript	0.331411	0	0	0	0	0	0.107483						4.02002						0.0267369						0.97867
ENSG00000287772	ENSG00000287772	None	novel transcript	0	0	0	0	0	0
ENSG00000287773	ENSG00000287773	None	novel transcript, antisense to TRIOBP	0.191588	0.417514	0	0.310614	0	0	0.993276	-1.34724		-0.229912			4.06908	4.03801		4.07414			0.244103	-0.333639		-0.056432			0.807151	0.738652		0.954998
ENSG00000287774	ENSG00000287774	None	novel transcript	0	0.344305	0	0	0	0		0.163064						4.07795						0.0399869						0.968104
ENSG00000287775	ENSG00000287775	None	novel transcript	0	0.147649	0	0.131916	0	0		-0.730636		0.627924				4.06964		4.06745				-0.179533		0.154378				0.857519		0.877312
ENSG00000287776	ENSG00000287776	None	novel transcript	0.3495	0	1.25987	0.389601	0.150789	0	0.0955071		0.241452	-1.52013	-0.999734		4.07803		3.95515	4.04704	4.06573		0.0234199		0.0610474	-0.375615	-0.245893		0.981315		0.951321	0.707203	0.805765
ENSG00000287777	ENSG00000287777	None	novel transcript, antisense to NPAS3	0	0	0	0	0	0
ENSG00000287779	ENSG00000287779	None	inositol 1,4,5-triphosphate receptor interacting protein (ITPRIP) pseudogene	0	0	0	0	0	0
ENSG00000287780	ENSG00000287780	None	novel transcript, antisense to SLC25A38and CCR8	0	0	0.171105	0.169916	0	0.338048			-0.943001	-1.14337		-1.21865			4.06997	4.07014		4.04794			-0.231697	-0.280916		-0.301054			0.816773	0.778775		0.763373
ENSG00000287781	ENSG00000287781	None	novel transcript	10.6189	2.37374	7.63082	3.62665	2.76545	7.63441	0.344041	-0.189408	0.183649	0.136618	2.83633	-0.176298	0.982655	2.19399	1.52721	1.99128	2.55375	1.43209	0.350113	-0.0863302	0.120251	0.0686077	1.11065	-0.123105	0.726254	0.931204	0.904284	0.945302	0.266718	0.902024		0.999987
ENSG00000287782	ENSG00000287782	None	novel transcript, antisense to MAPKAP1	10.5667	1.32954	7.41334	1.25856	13.8529	15.5042	-0.657572	-1.65148	1.20074	-1.9149	3.21704	0.104525	0.99519	3.54291	1.31394	3.54782	1.25539	1.07346	-0.66075	-0.466137	0.913847	-0.539741	2.56259	0.0973728	0.508773	0.641118	0.360797	0.589376	0.0103896	0.92243		0.999987			0.0305434
ENSG00000287783	ENSG00000287783	None	novel transcript	0	0	0	2.18475	0	0				-2.87824						2.78163						-1.03473						0.300796
ENSG00000287784	ENSG00000287784	None	novel transcript, antisense to C3orf56	0	0.524013	0	0	0	0		0.295972						4.015						0.0737165						0.941236
ENSG00000287785	ENSG00000287785	None	novel transcript	0	0	0.513316	0.138555	0	0			-1.49055	0.627793					4.02816	4.06743					-0.370031	0.154346					0.711359	0.877337
ENSG00000287786	ENSG00000287786	None	novel transcript, antisense to C4orf50and JAKMIP1	0	0	0	0	0	0
ENSG00000287787	ENSG00000287787	None	novel transcript, sense intronic to GSE1	1.65541	2.59039	6.17935	4.05835	2.69192	8.02082	0.649185	1.55739	-4.29725	-0.744944	-2.16029	0.513604	2.5864	2.68576	1.87854	1.73718	2.37164	1.32362	0.250999	0.579868	-2.28755	-0.428825	-0.910885	0.38803	0.801815	0.562004	0.0221639	0.668051	0.362356	0.697994		0.999987
ENSG00000287788	ENSG00000287788	None	novel transcript	0.574765	0	0	0.554222	0	0.149492	1.57025			1.31066		0.933017	4.03148			4.02015		4.06557	0.389498			0.326023		0.229493	0.696908			0.744407		0.818486
ENSG00000287789	ENSG00000287789	None	novel transcript, antisense to BACH2	0	0.37496	0.351723	0.692777	0.165438	0.144271		-1.13584	-0.0311454	1.34618	0.772992	-0.806606		4.04865	4.0752	4.00844	4.07192	4.06647		-0.280548	-0.00764266	0.335835	0.189835	-0.198355		0.779057	0.993902	0.736995	0.849439	0.842767
ENSG00000287790	ENSG00000287790	None	novel transcript	0	0	0	0	0	0.144271						-0.806606						4.06647						-0.198355						0.842767
ENSG00000287791	ENSG00000287791	None	novel transcript, antisense to DNER	0.324174	1.77763	0.180617	0.169916	0.992628	1.24166	-1.57179	0.928679	0.829681	-1.14337	1.34536	-3.09329	4.03912	2.68447	4.06788	4.07014	3.98953	3.97539	-0.389142	0.345945	0.203959	-0.280916	0.337224	-0.77811	0.697171	0.729384	0.838385	0.778775	0.735948	0.436504		0.999987
ENSG00000287792	ENSG00000287792	None	novel transcript	1.95618	0	0	0.178698	0	1.86907	-0.952009			-1.14351		1.66791	2.67049			4.07016		3.94813	-0.356492			-0.280949		0.422456	0.721472			0.778749		0.672692
ENSG00000287793	ENSG00000287793	None	novel transcript	0	0	0	0	0	0
ENSG00000287794	ENSG00000287794	None	novel ancient vomeronasal 1 receptor pseudogene	0.523668	0	0	0	0	0	1.56288						4.03044						0.38777						0.698187
ENSG00000287795	ENSG00000287795	None	novel transcript	0.934471	0	0	0	0	0	1.64197						3.59525						0.456706						0.647883
ENSG00000287796	ENSG00000287796	None	novel transcript	5.29912	0	3.05347	0.1948	1.03088	2.49548	-0.432225		2.27663	-1.12012	2.91507	-2.79782	1.48931		2.15307	4.06611	3.97809	2.75586	-0.290217		1.05739	-0.275478	0.732783	-1.01522	0.77165		0.290334	0.782949	0.463691	0.309999
ENSG00000287797	ENSG00000287797	None	novel transcript	0	0	0	0.138555	0	0				0.627793						4.06743						0.154346						0.877337
ENSG00000287798	ENSG00000287798	None	novel transcript	3.23462	3.08071	1.14154	1.01003	1.54522	3.26675	-1.45426	0.695376	-0.270448	0.636653	-1.65799	-0.386871	2.12769	2.15351	3.97746	3.97783	3.98639	2.70206	-0.683495	0.322903	-0.067995	0.160051	-0.415913	-0.143176	0.494294	0.746768	0.94579	0.872841	0.677474	0.886151		0.999987
ENSG00000287799	ENSG00000287799	None	novel transcript, antisense to ANKMY2	0.34426	0	0	0	0	0.173435	1.77987					-0.839912	4.03814					4.0721	0.440765					-0.20626	0.659383					0.836588
ENSG00000287800	ENSG00000287800	None	mitochondrially encoded NADH dehydrogenase 1 (MT-ND1) pseudogene	0	0	0	0	0	0
ENSG00000287801	ENSG00000287801	None	novel transcript	0.174944	0	0	0	0	0	-0.777699						4.0685						-0.191151						0.848407
ENSG00000287802	ENSG00000287802	None	novel transcript	0	0	0	0.584401	0.220745	0				-1.75986	-1.0296					4.03955	4.0709					-0.435657	-0.252918					0.663085	0.800332
ENSG00000287803	ENSG00000287803	None	novel transcript	0	0	0	0.395747	0	0				1.25771						4.03808						0.311463						0.755448
ENSG00000287804	ENSG00000287804	None	novel transcript	1.49916	0.835028	0.616308	0.169916	2.69292	1.79391	2.76379	-1.46076	1.50462	-1.14337	0.923052	1.82814	3.03512	4.00007	4.01947	4.07014	2.79734	3.98086	0.910602	-0.365182	0.374332	-0.280916	0.329975	0.459231	0.362505	0.714975	0.708157	0.778775	0.741419	0.646068
ENSG00000287805	ENSG00000287805	None	novel transcript, antisense to CCDC191	4.30755	0	1.1199	0.554222	0.301579	3.15996	0.792618		0.0286965	1.31066	-1.39884	-3.09533	1.72304		3.91948	4.02015	4.04685	2.44751	0.460011		0.0073215	0.326023	-0.345662	-1.26469	0.645508		0.994158	0.744407	0.729597	0.205984
ENSG00000287806	ENSG00000287806	None	novel transcript, antisense to IGSF1	0	0	0	0	0	0
ENSG00000287807	ENSG00000287807	None	novel transcript	0.916027	0.203577	0.154077	0.527312	1.1968	0.144271	1.71179	1.04258	0.828212	-2.307	0.0981424	-0.806606	3.99878	4.06831	4.06762	4.0209	3.90849	4.06647	0.428078	0.256267	0.203611	-0.573751	0.0251101	-0.198355	0.668594	0.797744	0.838658	0.566136	0.979967	0.842767
ENSG00000287808	ENSG00000287808	DHX9-AS1	DHX9 antisense RNA 1 [Source:HGNC Symbol;Acc:HGNC:56097]	12.6068	9.12957	11.2868	7.75532	10.941	20.9737	1.23484	0.847154	-0.397241	0.689338	-0.736875	-0.0545111	0.958938	1.17105	1.12714	1.26304	1.35339	0.855536	1.28771	0.723417	-0.352432	0.545777	-0.544467	-0.0637157	0.197846	0.469424	0.724514	0.585219	0.58612	0.949197		0.999987			0.731892
ENSG00000287809	ENSG00000287809	None	novel transcript	9.78948	2.42992	3.75003	4.0675	3.18274	5.77811	-0.0645181	-1.45166	1.54281	-0.0400704	-2.93445	-0.354215	1.01167	2.59345	2.10023	1.65942	2.59551	1.72327	-0.0637741	-0.55974	0.734592	-0.0241472	-1.13059	-0.205548	0.94915	0.575656	0.462588	0.980735	0.258228	0.837144		0.999987
ENSG00000287810	ENSG00000287810	None	microtubule associated serine/threonine kinase 2 (MAST2) pseuodgene	0	0	0	0.178698	0	0				-1.14351						4.07016						-0.280949						0.778749
ENSG00000287811	ENSG00000287811	None	novel transcript	34.7652	8.56904	15.0021	7.8694	24.1705	39.8739	0.322718	1.08507	-0.574875	-0.561432	-0.277147	0.120118	0.545459	1.33359	0.965745	1.30131	0.829403	0.639348	0.591646	0.813648	-0.595266	-0.431438	-0.334152	0.187876	0.554088	0.415847	0.551666	0.66615	0.738265	0.850974		0.999987	0.72421		0.841289
ENSG00000287812	ENSG00000287812	None	novel transcript	1.66727	0.840782	1.27712	2.50025	0.966631	1.59564	-1.25999	-2.44313	-1.60889	0.098397	3.19319	-3.87958	2.65793	3.99668	3.51962	2.95123	3.95676	3.47845	-0.474049	-0.611292	-0.45712	0.033341	0.807023	-1.11532	0.635465	0.541006	0.647585	0.973403	0.419653	0.264714
ENSG00000287813	ENSG00000287813	None	novel transcript, antisense to ARNT2	0	0.18748	0	0	0	0		-0.728424						4.06927						-0.179006						0.857933
ENSG00000287814	ENSG00000287814	None	novel transcript	0.14923	0	0	0	0	0.346869	-0.784481					-1.24251	4.06965					4.04858	-0.192764					-0.3069	0.847144					0.758919
ENSG00000287815	ENSG00000287815	None	novel transcript	1.90211	4.0375	4.10358	1.52288	0	1.69947	-0.507586	-1.33568	-1.04466	-1.4609		-1.18277	2.99176	1.96201	1.73561	2.98871		3.39356	-0.169661	-0.680767	-0.601897	-0.488805		-0.348533	0.865277	0.496019	0.547243	0.62498		0.72744		0.999987
ENSG00000287816	ENSG00000287816	None	novel transcript	1.22093	0	0	0	0	3.05816	2.01818					-2.39642	3.23637					2.5022	0.623594					-0.957728	0.532894					0.3382
ENSG00000287817	ENSG00000287817	None	novel transcript, antisense to EIF4ENIF1	11.0212	12.1882	11.5929	12.7602	6.891	11.3625	0.526154	0.672027	-4.56899	0.783911	-3.1856	-0.0617781	1.0125	1.07348	1.5249	0.965031	1.67795	1.18053	0.519658	0.626028	-2.99626	0.812316	-1.89851	-0.0523306	0.603302	0.531296	0.00273316	0.41661	0.0576291	0.958265		0.999987			0.129463
ENSG00000287818	ENSG00000287818	None	novel transcript, antisense to PKIB	0.174944	0.749919	0	0.1948	0.82719	0	-0.777699	-1.3476		-1.12012	1.32527		4.0685	4.0139		4.06611	3.99634		-0.191151	-0.335734		-0.275478	0.33162		0.848407	0.737071		0.782949	0.740176
ENSG00000287819	ENSG00000287819	None	novel transcript, antisense to CSMD3	0	0	0.154077	0.138555	0	0			0.828212	0.627793					4.06762	4.06743					0.203611	0.154346					0.838658	0.877337
ENSG00000287820	ENSG00000287820	None	novel transcript	4.24555	0.37496	3.21008	0.1948	4.72319	6.4303	1.49654	-1.13584	1.06742	-1.12012	0.0447063	-2.51507	1.76386	4.04865	2.23751	4.06611	2.03948	1.75363	0.848447	-0.280548	0.477059	-0.275478	0.0219204	-1.43421	0.396189	0.779057	0.63332	0.782949	0.982511	0.151513					0.990027
ENSG00000287821	ENSG00000287821	None	novel transcript	3.29791	1.25259	3.47524	2.64411	3.30106	3.16599	-3.56153	1.60143	-0.507184	-3.68596	-1.37946	0.687891	2.03768	3.63375	2.11526	2.47361	2.2134	2.23294	-1.74783	0.44071	-0.239774	-1.49011	-0.62323	0.308065	0.0804928	0.659423	0.810506	0.136194	0.533133	0.758033		0.999987
ENSG00000287822	ENSG00000287822	None	novel transcript	0	0	0	0	0	0.144271						-0.806606						4.06647						-0.198355						0.842767
ENSG00000287823	ENSG00000287823	None	novel transcript	0	0.18748	0	0.974002	0.165438	0		-0.728424		-1.88539	0.772992			4.06927		4.0128	4.07192			-0.179006		-0.469844	0.189835			0.857933		0.638467	0.849439
ENSG00000287824	ENSG00000287824	None	novel transcript	0	0	0	0.389601	0	0				-1.52013						4.04704						-0.375615						0.707203
ENSG00000287825	ENSG00000287825	None	novel transcript, antisense to CNPY3	2.35274	7.79746	2.16595	9.50295	2.46262	1.60911	-0.13409	-0.702956	-2.89825	0.599514	-0.211127	-2.05008	2.18414	1.26759	2.62815	1.11733	2.68746	3.18547	-0.0613928	-0.554562	-1.10277	0.536561	-0.07856	-0.643573	0.951046	0.579195	0.270127	0.591571	0.937383	0.519853		0.999987
ENSG00000287826	ENSG00000287826	None	novel transcript	0	0.18748	0	1.74909	0.165438	0.665467		-0.728424		-0.243588	0.772992	0.00991395		4.06927		3.37144	4.07192	4.01051		-0.179006		-0.0722504	0.189835	0.00247199		0.857933		0.942403	0.849439	0.998028
ENSG00000287827	ENSG00000287827	None	novel transcript	0	0	0	0	0	0
ENSG00000287828	ENSG00000287828	None	novel transcript, antisense to PRDM16	0	0	0	0	0	0
ENSG00000287829	ENSG00000287829	None	novel transcript, antisense to ST7	0.937912	0	0	0.178698	0.661752	0.520385	2.66582			-1.14351	1.29705	-0.0581208	3.94005			4.07016	4.00615	4.00733	0.676597			-0.280949	0.323765	-0.0145036	0.498662			0.778749	0.746116	0.988428
ENSG00000287830	ENSG00000287830	None	novel transcript, antisense to GRIN2A	0	0.18748	0	0.389601	0	0		-0.728424		-1.52013				4.06927		4.04704				-0.179006		-0.375615				0.857933		0.707203
ENSG00000287831	ENSG00000287831	None	novel transcript	0.14923	0.695857	0	0.339831	0.165438	0.482319	-0.784481	-1.43503		-1.55275	0.772992	-1.96862	4.06965	4.00832		4.04909	4.07192	4.01684	-0.192764	-0.358012		-0.383481	0.189835	-0.490091	0.847144	0.720335		0.701363	0.849439	0.624069
ENSG00000287832	ENSG00000287832	None	novel transcript	0	0	0	0	0	0
ENSG00000287833	ENSG00000287833	None	novel transcript	0.466381	0	0	0	0	0.336399	-0.0615586					1.73435	4.02172					4.03662	-0.0153065					0.429655	0.987788					0.667447
ENSG00000287834	ENSG00000287834	None	novel transcript, antisense to ARHGAP28	0	0	0	0	0	0
ENSG00000287835	ENSG00000287835	None	novel transcript	0	0.37496	0	0.1948	0	0		-1.13584		-1.12012				4.04865		4.06611				-0.280548		-0.275478				0.779057		0.782949
ENSG00000287836	ENSG00000287836	None	novel transcript	0.331411	0	0.811127	0.1948	1.12877	1.15147	0.107483		-1.48193	-1.12012	0.350024	-2.00516	4.02002		3.97122	4.06611	3.9723	3.66249	0.0267369		-0.373167	-0.275478	0.0881163	-0.547486	0.97867		0.709024	0.782949	0.929784	0.584045
ENSG00000287838	ENSG00000287838	None	novel transcript	0	0	0.142274	0	0	0			-0.924165						4.06672						-0.227251						0.820229
ENSG00000287840	ENSG00000287840	None	novel transcript, antisense to AVEN	0.31371	0	0	0	0.165438	0	-1.18117				0.772992		4.04812				4.07192		-0.291783				0.189835		0.770453				0.849439
ENSG00000287841	ENSG00000287841	None	novel transcript	0.152671	0	0	0.138555	0	0	0.98661			0.627793			4.06794			4.06743			0.242533			0.154346			0.808367			0.877337
ENSG00000287842	ENSG00000287842	None	novel transcript, sense intronic to ENOX1	2.1343	0	0.752005	0.169916	0	2.52828	1.92351		-1.55341	-1.14337		0.00790685	2.68377		3.98233	4.07014		2.64031	0.71672		-0.390076	-0.280916		0.00299467	0.473547		0.69648	0.778775		0.997611
ENSG00000287843	ENSG00000287843	None	novel transcript	0.156855	0	0.394983	0	0	0	-0.776147		-1.34984				4.06823		4.04887				-0.190782		-0.333386				0.848696		0.738843
ENSG00000287844	ENSG00000287844	None	novel transcript	0	0	0	0.1948	0	0				-1.12012						4.06611						-0.275478						0.782949
ENSG00000287845	ENSG00000287845	None	novel transcript	0.191588	0	0	0.1948	0	0	0.993276			-1.12012			4.06908			4.06611			0.244103			-0.275478			0.807151			0.782949
ENSG00000287846	ENSG00000287846	None	SET domain and mariner transposase fusion gene (SETMAR) pseudogene	0	0	0	0	0	0
ENSG00000287847	ENSG00000287847	None	novel transcript	0.8902	0.638046	0.313379	0.192488	1.68878	1.03211	1.54129	-1.38341	-1.72365	0.652198	2.25506	-0.00737255	3.6926	3.99261	4.03785	4.07153	3.44977	3.93051	0.417401	-0.346493	-0.426874	0.160185	0.653686	-0.00187572	0.676385	0.728972	0.669471	0.872735	0.513314	0.998503
ENSG00000287848	ENSG00000287848	None	novel transcript, antisense to AKR1C4	0.309526	0.18748	0.142274	0.138555	0.661752	5.03858	0.104062	-0.728424	-0.924165	0.627793	1.29705	2.48282	4.0788	4.06927	4.06672	4.06743	4.00615	2.00938	0.025513	-0.179006	-0.227251	0.154346	0.323765	1.23562	0.979646	0.857933	0.820229	0.877337	0.746116	0.216601
ENSG00000287849	ENSG00000287849	None	novel transcript	0	0	0	0	0	0.173435						-0.839912						4.0721						-0.20626						0.836588
ENSG00000287850	ENSG00000287850	None	novel transcript	0.156855	0	0	0	0	0.360423	-0.776147					1.75393	4.06823					4.04149	-0.190782					0.433982	0.848696					0.664301
ENSG00000287851	ENSG00000287851	None	novel transcript	2.16899	5.26785	1.26649	8.50623	1.5272	2.47171	1.9085	-2.07627	0.611854	-2.31786	3.38771	-3.75406	2.54239	1.58494	3.57462	1.36868	3.83704	2.71662	0.750672	-1.31001	0.171166	-1.6935	0.882898	-1.38189	0.45285	0.190194	0.864093	0.0903602	0.377291	0.167007		0.999987
ENSG00000287852	ENSG00000287852	None	novel transcript	0	0.18748	0	0	0.150789	0.169024		-0.728424			-0.999734	-0.814464		4.06927			4.06573	4.06787		-0.179006			-0.245893	-0.200219		0.857933			0.805765	0.841309
ENSG00000287853	ENSG00000287853	None	novel transcript	1.31387	3.92428	3.97426	5.9229	1.63034	3.81659	0.897306	-1.82069	-1.39886	-1.08265	-1.91673	-3.71362	2.90299	1.91742	1.87401	1.39405	3.21311	2.619	0.309098	-0.94955	-0.746451	-0.776624	-0.596532	-1.41795	0.757247	0.342341	0.455395	0.437381	0.55082	0.156204		0.999987
ENSG00000287854	ENSG00000287854	None	novel transcript	0	0	0	0	0	0
ENSG00000287855	ENSG00000287855	None	novel transcript, antisense to LMF1	0.366144	0	0	0.138555	0.400927	0.721354	1.78495			0.627793	1.36709	-1.55904	4.03937			4.06743	4.03664	4.01156	0.441888			0.154346	0.338671	-0.388638	0.658571			0.877337	0.734858	0.697544
ENSG00000287857	ENSG00000287857	None	novel transcript, antisense to NHLRC2	2.59078	0	0.522828	0	1.25422	1.71694	1.90781		-0.135104		-0.165007	-2.14101	2.3656		4.01949		3.90354	3.38594	0.806479		-0.0336122		-0.0422712	-0.632323	0.419967		0.973186		0.966283	0.527176
ENSG00000287858	ENSG00000287858	None	novel transcript, antisense to RFTN2	0	0.749919	0	0	0	0		-1.3476						4.0139						-0.335734						0.737071
ENSG00000287859	ENSG00000287859	None	novel transcript	13.2582	3.01422	7.40656	2.4569	7.15686	25.0446	0.398359	1.06777	3.2552	-0.603708	0.421966	0.476205	0.862571	2.33132	1.50458	2.31404	1.3905	0.87396	0.461828	0.458012	2.16353	-0.260889	0.303463	0.544883	0.644205	0.646944	0.0305003	0.794178	0.761537	0.585834		0.999987			0.856066
ENSG00000287860	ENSG00000287860	None	novel transcript	29.6688	11.5403	7.13918	9.41632	18.9772	28.4286	1.07907	-0.133314	-0.0143082	0.108896	-0.44082	0.531366	0.611574	1.07621	1.33899	1.13014	0.919872	0.777965	1.76441	-0.123874	-0.0106857	0.0963559	-0.479219	0.683021	0.0776634	0.901415	0.991474	0.923238	0.631783	0.494594		0.999987			0.766446
ENSG00000287861	ENSG00000287861	None	novel transcript	0	0	0	0	0.301579	0.169024					-1.39884	-0.814464					4.04685	4.06787					-0.345662	-0.200219					0.729597	0.841309
ENSG00000287862	ENSG00000287862	None	novel transcript	0	0	0	1.31732	0.661752	0				-0.974537	1.29705					3.43308	4.00615					-0.283867	0.323765					0.776513	0.746116
ENSG00000287863	ENSG00000287863	None	novel transcript	1.11665	0.90651	0.171105	0	0	0.173516	2.04751	-0.180245	-0.943001			0.965363	3.3524	3.96964	4.06997			4.07115	0.610757	-0.045406	-0.231697			0.237123	0.54136	0.963784	0.816773			0.812561
ENSG00000287864	ENSG00000287864	None	novel transcript	0	0	0	0	0	0
ENSG00000287865	ENSG00000287865	None	novel transcript	3.55808	0.56244	1.05471	3.92366	0.551621	4.09787	0.0882897	-1.29921	0.0705546	-0.474001	-0.0102672	0.564246	1.98049	4.03076	3.92109	2.07494	4.00821	2.04744	0.0445798	-0.322323	0.0179936	-0.228441	-0.00256153	0.275586	0.964442	0.747208	0.985644	0.819304	0.997956	0.782866
ENSG00000287866	ENSG00000287866	None	novel transcript, antisense to GNAO1	0	0	0	0	0	0
ENSG00000287867	ENSG00000287867	None	novel transcript	0.29846	0	0.308154	0	0.150789	0.169024	-1.19275		1.23183		-0.999734	-0.814464	4.04884		4.04781		4.06573	4.06787	-0.294591		0.304319		-0.245893	-0.200219	0.768307		0.760885		0.805765	0.841309
ENSG00000287868	ENSG00000287868	None	novel transcript	1.87712	0.911955	1.17436	0	1.35964	4.54515	2.73502	2.77211	2.39746		2.74196	-0.317198	2.78905	3.99727	3.40406		3.37452	2.0171	0.980631	0.693501	0.704295		0.81255	-0.157254	0.326775	0.487995	0.481249		0.416476	0.875045
ENSG00000287869	ENSG00000287869	None	novel transcript	0	0	0	0.357397	0	0				-1.55294						4.0491						-0.383528						0.701328
ENSG00000287870	ENSG00000287870	None	novel transcript	1.43873	0.56244	0.927382	0.1948	0.65169	4.832	0.855771	-1.29921	2.71158	-1.12012	0.00554024	-2.22424	3.0245	4.03076	3.99385	4.06611	3.98954	2.13058	0.282947	-0.322323	0.678937	-0.275478	0.00138869	-1.04396	0.777218	0.747208	0.497178	0.782949	0.998892	0.296505
ENSG00000287871	ENSG00000287871	None	novel transcript	0	0	0	0	0	0
ENSG00000287872	ENSG00000287872	None	novel transcript	0.3495	0	0.667393	0.805267	0.355939	0.507071	0.0955071		-0.6091	-0.240085	1.14365	-1.43093	4.07803		3.98949	3.94754	4.04735	4.03633	0.0234199		-0.152676	-0.0608189	0.282567	-0.354513	0.981315		0.878654	0.951503	0.777509	0.722955
ENSG00000287873	ENSG00000287873	None	novel transcript	0.31371	0.18748	0.616308	1.33872	0	0.621912	-1.18117	-0.728424	1.50462	-2.90486		0.620249	4.04812	4.06927	4.01947	3.72958		3.99213	-0.291783	-0.179006	0.374332	-0.77887		0.155368	0.770453	0.857933	0.708157	0.436056		0.876531
ENSG00000287875	ENSG00000287875	None	novel transcript, antisense to VRK2	1.17745	0.712811	1.66016	1.02613	0.133642	1.78393	2.58951	-2.44126	-2.08201	0.047864	0.74822	-2.80684	3.01518	3.99711	2.99645	3.97678	4.06779	3.04827	0.858823	-0.610755	-0.694826	0.0120359	0.183937	-0.920797	0.390438	0.541362	0.487164	0.990397	0.854062	0.357157
ENSG00000287876	ENSG00000287876	None	novel transcript	0	0	0.154077	0.1948	0	0			0.828212	-1.12012					4.06762	4.06611					0.203611	-0.275478					0.838658	0.782949
ENSG00000287877	ENSG00000287877	None	novel transcript	0	0	0	0.552197	0	0				-2.29799						4.01747						-0.572						0.567322
ENSG00000287878	ENSG00000287878	None	novel transcript, antisense to CPNE9and MTMR14	0.3495	0.168267	0	0.270471	2.74055	1.88613	0.0955071	1.05332		1.41644	2.45996	-2.05394	4.07803	4.07013		4.03627	2.36341	3.36699	0.0234199	0.258792		0.350929	1.04085	-0.610023	0.981315	0.795796		0.725642	0.297946	0.541847
ENSG00000287879	ENSG00000287879	None	novel transcript	16.5056	12.9838	18.5144	12.0208	11.3867	22.3487	-0.943293	0.0921515	0.64596	0.244986	-1.00952	-2.04362	0.892939	1.00479	0.860536	1.00171	1.19794	0.900345	-1.05639	0.0917123	0.750649	0.244568	-0.842712	-2.26982	0.290789	0.926927	0.452864	0.806791	0.39939	0.0232186		0.999987	0.647902		0.569216
ENSG00000287880	ENSG00000287880	None	novel transcript	0	0	0	0	0	0
ENSG00000287881	ENSG00000287881	None	novel transcript	0	0	0	0	0	0.288542						-1.20749						4.04723						-0.29835						0.765436
ENSG00000287882	ENSG00000287882	None	novel transcript	0	0.417514	0	0	0	0.149492		-1.34724				0.933017		4.03801				4.06557		-0.333639				0.229493		0.738652				0.818486
ENSG00000287883	ENSG00000287883	None	novel transcript	0.174556	0	0	0	0	0	0.994868						4.06935						0.244478						0.806861
ENSG00000287884	ENSG00000287884	None	novel transcript, antisense to DPP9	1.23964	0	0.878007	0.471911	0.801854	0.173435	0.214737		2.38095	-0.0801218	1.47891	-0.839912	3.24409		4.00716	4.02554	3.99918	4.0721	0.0661932		0.594175	-0.0199033	0.369803	-0.20626	0.947224		0.552395	0.98412	0.711529	0.836588
ENSG00000287885	ENSG00000287885	None	novel transcript	2.61008	0.18748	2.02515	0.178698	0.717154	6.07861	-1.8731	-0.728424	-1.13692	-1.14351	1.34342	-2.55888	2.07968	4.06927	2.55099	4.07016	3.97818	1.70103	-0.900669	-0.179006	-0.445679	-0.280949	0.337697	-1.50432	0.367765	0.857933	0.655829	0.778749	0.735591	0.1325
ENSG00000287886	ENSG00000287886	None	novel transcript	7.43459	4.90503	11.368	1.12303	18.2485	7.96769	-0.654447	-1.70427	-0.080531	1.90654	1.19334	-0.79198	1.18206	1.7445	1.10593	3.3431	0.930382	1.54385	-0.553649	-0.97694	-0.0728173	0.570291	1.28263	-0.512989	0.579819	0.328599	0.941952	0.568481	0.199622	0.607959		0.999987			0.345674
ENSG00000287887	ENSG00000287887	None	novel transcript	0.79719	0	0.284548	0.662086	0.621672	1.91716	-1.77444		-1.32564	2.14977	0.268964	1.4725	3.87672		4.04735	4.0044	3.99018	3.21494	-0.457716		-0.327533	0.536851	0.0674065	0.458017	0.647157		0.743265	0.591371	0.946258	0.64694
ENSG00000287888	ENSG00000287888	None	novel transcript	0	0	0	0	0	0
ENSG00000287889	ENSG00000287889	FAM242B	family with sequence similarity 242 member B [Source:HGNC Symbol;Acc:HGNC:53872]	0	0.37496	0	0	0	0		-1.13584						4.04865						-0.280548						0.779057
ENSG00000287891	ENSG00000287891	None	novel transcript	1.93155	0.203577	0.624314	0.956609	2.17527	1.38813	0.833275	1.04258	-2.30846	2.61979	-1.79298	1.59601	2.53295	4.06831	4.0109	3.98977	3.65902	3.98191	0.328973	0.256267	-0.575546	0.656627	-0.490017	0.400815	0.742176	0.797744	0.564922	0.511421	0.624122	0.688556
ENSG00000287892	ENSG00000287892	None	novel transcript, antisense to LRRK1	1.06994	0.71351	1.41396	0.582089	0	5.14056	-0.249729	-0.169557	0.549281	-0.598565		-1.47977	3.75586	3.98487	3.15631	4.00113		1.81334	-0.0664905	-0.0425501	0.174026	-0.149599		-0.816044	0.946987	0.96606	0.861845	0.881081		0.414475
ENSG00000287893	ENSG00000287893	None	novel transcript	0	0	0.496288	0	0	0			-0.407915						3.99934						-0.101996						0.91876
ENSG00000287894	ENSG00000287894	None	novel transcript, antisense to APBA2	0	0	0	0	0	0
ENSG00000287895	ENSG00000287895	None	novel transcript	0.960185	0	0.770385	0.409027	0.400927	0	2.15122		1.53981	1.78377	1.36709		3.60128		4.00784	4.01749	4.03664		0.597349		0.3842	0.444001	0.338671		0.550274		0.70083	0.657042	0.734858
ENSG00000287896	ENSG00000287896	None	novel transcript, antisense to KPTNand SLC8A2	0.480287	0.18748	0.171105	0	0	0	0.310455	-0.728424	-0.943001				4.02059	4.06927	4.06997				0.0772163	-0.179006	-0.231697				0.938451	0.857933	0.816773
ENSG00000287897	ENSG00000287897	None	novel transcript, sense intronic to CADM1	0	0	0	0.138555	0	0				0.627793						4.06743						0.154346						0.877337
ENSG00000287898	ENSG00000287898	None	novel transcript	0	0	0	0	0	0
ENSG00000287900	ENSG00000287900	None	novel transcript	0.174556	0	0	0.389601	0	0	0.994868			-1.52013			4.06935			4.04704			0.244478			-0.375615			0.806861			0.707203
ENSG00000287901	ENSG00000287901	None	novel transcript	0.174944	0	0	0	0	0	-0.777699						4.0685						-0.191151						0.848407
ENSG00000287902	ENSG00000287902	None	novel transcript	0.732289	0	2.5264	0	1.69079	0	2.5021		0.347759		-3.62889		4.00418		2.27563		3.67956		0.624872		0.152819		-0.986229		0.532055		0.878541		0.324021
ENSG00000287903	ENSG00000287903	None	novel transcript	0	0	0	0.138555	0	0				0.627793						4.06743						0.154346						0.877337
ENSG00000287904	ENSG00000287904	None	novel transcript	0	0	0.171105	0	0	0			-0.943001						4.06997						-0.231697						0.816773
ENSG00000287905	ENSG00000287905	None	novel transcript	0	0	0	0	0	0
ENSG00000287907	ENSG00000287907	None	novel transcript	10.2627	0	1.65156	0.192488	4.04167	10.5692	-0.425067		-0.220236	0.652198	0.680737	1.21972	1.05559		3.54549	4.07153	2.37424	1.2079	-0.402682		-0.0621173	0.160185	0.286718	1.00979	0.687182		0.950469	0.872735	0.774328	0.312597					0.864331
ENSG00000287908	ENSG00000287908	None	novel protein	0	0	0	0	0	0
ENSG00000287909	ENSG00000287909	None	novel transcript	0	0	0	0	0	0
ENSG00000287910	ENSG00000287910	None	novel transcript	3.54894	1.66856	3.78878	3.93577	2.96348	6.7503	2.09502	-2.6965	-2.82264	1.28558	4.82153	0.16752	2.0125	3.29828	2.00414	1.85805	2.66857	1.49121	1.04101	-0.817548	-1.4084	0.691896	1.80678	0.112338	0.297873	0.413615	0.159012	0.489003	0.0707961	0.910555		0.999987
ENSG00000287912	ENSG00000287912	None	novel transcript	0	0	0	0.974002	0	0				-1.88539						4.0128						-0.469844						0.638467
ENSG00000287913	ENSG00000287913	None	novel transcript	1.17318	0.56244	0.931763	1.00007	0.165438	3.03808	-2.80456	-1.29921	2.52486	-0.324469	0.772992	-1.12922	3.57223	4.03076	4.00042	3.92566	4.07192	2.75466	-0.785101	-0.322323	0.631149	-0.0826533	0.189835	-0.409933	0.432394	0.747208	0.527943	0.934127	0.849439	0.681855
ENSG00000287914	ENSG00000287914	None	novel transcript, antisense to ESR1	0.622634	0	0.296351	0	1.08764	1.01414	-2.17127		-0.0442752		-1.69489	-1.54236	4.01061		4.07663		3.9886	3.99898	-0.54138		-0.0108607		-0.424933	-0.385688	0.588246		0.991335		0.670885	0.699728
ENSG00000287915	ENSG00000287915	None	novel transcript	0	0	0	0	0.355939	0					1.14365						4.04735						0.282567						0.777509
ENSG00000287916	ENSG00000287916	None	novel transcript, antisense to SSR3	5.14884	44.0331	3.79297	63.6713	5.78472	2.78052	1.34977	0.423302	0.28082	0.072389	2.54402	-4.87189	1.3696	0.582462	1.73901	0.437798	1.79815	2.76317	0.985524	0.726745	0.161482	0.165348	1.4148	-1.76315	0.324367	0.467382	0.871714	0.86867	0.157128	0.0778751		0.999987		0.999745	0.287926
ENSG00000287917	ENSG00000287917	None	novel transcript, antisense to POLA2	9.76251	3.90894	5.78389	4.60855	11.7084	12.4293	-0.656984	1.48628	0.900111	0.368781	-1.42387	-0.5842	1.08074	1.93736	1.42446	1.83499	1.13228	1.08775	-0.607901	0.767166	0.631898	0.200971	-1.25753	-0.537073	0.543253	0.442983	0.527453	0.840721	0.208563	0.591217		0.999987			0.356507
ENSG00000287918	ENSG00000287918	None	novel transcript, antisense to VMA21	18.0084	11.7595	18.2665	10.7744	7.27846	14.4304	0.0398576	-0.384162	0.488022	-0.113689	-0.0688063	0.436935	0.762601	1.06708	0.841378	1.07133	1.37698	1.07359	0.0522654	-0.360013	0.580026	-0.10612	-0.0499688	0.406984	0.958317	0.718838	0.561897	0.915487	0.960147	0.68402		0.999987	0.731902		0.977975
ENSG00000287919	ENSG00000287919	None	novel transcript	3.67277	0	1.45811	2.24887	2.44446	7.84743	0.257361		2.6726	0.215548	2.12299	-0.378451	1.75251		3.15001	2.78446	2.69387	1.70777	0.146853		0.848441	0.077411	0.78808	-0.221606	0.883248		0.396192	0.938297	0.43065	0.824621
ENSG00000287921	ENSG00000287921	None	novel transcript, antisense to SLC35F3	0	0.278343	0.351569	0.357397	0	0		-1.12122	-0.0399732	-1.55294				4.04773	4.07601	4.0491				-0.276999	-0.00980694	-0.383528				0.781781	0.992175	0.701328
ENSG00000287922	ENSG00000287922	None	novel transcript	0.191588	0	0	0.861512	0	0	0.993276			-0.399414			4.06908			3.94654			0.244103			-0.101206			0.807151			0.919387
ENSG00000287923	ENSG00000287923	None	novel transcript	9.17474	5.9969	9.36992	3.14403	4.39236	13.9453	-1.15404	-3.0409	0.726889	-2.41733	-1.18143	-0.565144	1.11387	1.7097	1.17883	2.30056	2.29341	1.31684	-1.03607	-1.77862	0.616621	-1.05076	-0.515138	-0.429165	0.300172	0.0753017	0.537485	0.293371	0.606456	0.667803		0.999987			0.748522
ENSG00000287924	ENSG00000287924	None	tigger transposable element derived 1 (TIGD1) pseudogene	0	0	0	0.584401	0	0				-1.75986						4.03955						-0.435657						0.663085
ENSG00000287926	ENSG00000287926	None	novel transcript	0.61217	0.817906	0.171105	0.742383	0.133642	2.24142	-2.28717	-2.45338	-0.943001	1.51309	0.74822	-3.62055	4.00394	3.99755	4.06997	3.98191	4.06779	3.32237	-0.571229	-0.61372	-0.231697	0.379992	0.183937	-1.08975	0.567845	0.5394	0.816773	0.703952	0.854062	0.275824
ENSG00000287928	ENSG00000287928	None	novel transcript, antisense to GRIN2B	0.811309	1.01789	1.86423	0.178698	0	0.169024	1.67784	1.72918	0.67654	-1.14351		-0.814464	3.8034	4.00575	2.79343	4.07016		4.06787	0.441142	0.431673	0.24219	-0.280949		-0.200219	0.65911	0.665979	0.808633	0.778749		0.841309		0.999987
ENSG00000287930	ENSG00000287930	None	novel transcript	0	0	0	0.178698	0	0				-1.14351						4.07016						-0.280949						0.778749
ENSG00000287931	ENSG00000287931	None	novel transcript	0.31371	0.442946	0.789967	0.357397	0	0	-1.18117	-1.28907	-1.54518	-1.55294			4.04812	4.02936	4.01252	4.0491			-0.291783	-0.319918	-0.385089	-0.383528			0.770453	0.74903	0.700171	0.701328
ENSG00000287933	ENSG00000287933	None	novel transcript, antisense to FRK	3.81446	1.64211	3.73828	2.29269	5.97289	6.08291	1.49721	0.559699	0.916213	-0.169694	0.841925	-1.25812	1.95261	3.28614	2.32805	2.32875	1.67009	1.69584	0.766773	0.170321	0.393554	-0.0728693	0.504119	-0.741889	0.443216	0.864758	0.693911	0.94191	0.614178	0.458155		0.999987			0.754377
ENSG00000287934	ENSG00000287934	None	novel transcript, antisense to KDM2A	0.834308	0	0.607425	0.169916	4.79565	0.964637	1.05878		1.14066	-1.14337	3.84336	-2.68067	3.78503		3.98798	4.07014	2.13615	3.99201	0.279727		0.286024	-0.280916	1.7992	-0.671509	0.779687		0.77486	0.778775	0.0719868	0.501897					0.155322
ENSG00000287935	ENSG00000287935	None	novel transcript	0.3495	0	0.351723	0	0	0.313295	0.0955071		-0.0311454			-1.59891	4.07803		4.0752			4.0358	0.0234199		-0.00764266			-0.396183	0.981315		0.993902			0.69197
ENSG00000287936	ENSG00000287936	None	novel transcript	0.152671	0	0	0	0	0	0.98661						4.06794						0.242533						0.808367
ENSG00000287937	ENSG00000287937	None	novel transcript	3.48258	0.543226	3.32503	1.09333	2.19221	5.04317	-0.258201	-0.0531488	0.971702	0.70434	1.43372	-3.51623	1.62864	4.01392	2.0414	3.97538	2.82464	2.15609	-0.158538	-0.0132411	0.475997	0.177175	0.507575	-1.63084	0.874033	0.989435	0.634077	0.859371	0.611751	0.102924
ENSG00000287938	ENSG00000287938	None	novel transcript	0	0	0	0	0	0
ENSG00000287939	ENSG00000287939	None	novel transcript	0	0	0	0	0	0
ENSG00000287940	ENSG00000287940	None	novel transcript	0	0	0	0	0	0
ENSG00000287941	ENSG00000287941	None	novel transcript	0	0	0	0	0	0
ENSG00000287942	ENSG00000287942	None	novel transcript	0	0	0	0	0	0
ENSG00000287943	ENSG00000287943	None	novel transcript, antisense to SLC14A2	0	0	0	0	0	0
ENSG00000287944	ENSG00000287944	None	novel transcript	0	0	0	0	0	0
ENSG00000287945	ENSG00000287945	None	novel transcript, antisense to CCNY	1.69763	0	0.309614	0	0	0	-2.70515		1.62925				2.87276		4.03944				-0.941657		0.403336				0.346368		0.686701
ENSG00000287946	ENSG00000287946	None	novel transcript, antisense to GSE1	0	0	0	0	0	0
ENSG00000287947	ENSG00000287947	None	novel transcript	0	0.749919	0	0.433747	0	0		-1.3476		0.102411				4.0139		4.00048				-0.335734		0.0255996				0.737071		0.979577
ENSG00000287948	ENSG00000287948	None	novel transcript	0	0	0	0	0	0
ENSG00000287949	ENSG00000287949	None	novel transcript, antisense to RSPO2	0	0	0	0	0	0
ENSG00000287950	ENSG00000287950	None	novel transcript, antisense to MCTP2	0	0.18748	0	0	0	0.457566		-0.728424				-1.96315		4.06927				4.01745		-0.179006				-0.488656		0.857933				0.625085
ENSG00000287951	ENSG00000287951	None	novel transcript	0	0	0	0.1948	0	0				-1.12012						4.06611						-0.275478						0.782949
ENSG00000287952	ENSG00000287952	None	novel transcript, antisense to COX6C	0.174944	0.18748	0.761502	1.12518	2.40571	3.16434	-0.777699	-0.728424	1.52223	-1.30411	-0.947174	0.0610521	4.0685	4.06927	3.97343	3.64151	2.92126	2.46361	-0.191151	-0.179006	0.383101	-0.358124	-0.324235	0.0247816	0.848407	0.857933	0.701645	0.72025	0.74576	0.980229
ENSG00000287953	ENSG00000287953	None	novel transcript	0	0	0	0.634508	0	0.346869				-0.255159		-1.24251				3.98666		4.04858				-0.0640031		-0.3069				0.948968		0.758919
ENSG00000287954	ENSG00000287954	None	novel transcript	0	0	0	0	0	0
ENSG00000287955	ENSG00000287955	None	novel transcript	0	0	0	0	0.165438	0.298985					0.772992	1.33172					4.07192	4.04676					0.189835	0.329082					0.849439	0.742094
ENSG00000287956	ENSG00000287956	None	novel transcript	0	0	0	0	0	0
ENSG00000287957	ENSG00000287957	None	novel transcript, antisense to RIC8B	3.75135	1.12488	2.10974	0.811742	2.1955	3.22743	1.1345	-1.40339	1.02182	-1.71202	2.50872	-0.367365	1.75552	3.99538	2.88042	3.95124	2.8294	2.33142	0.646246	-0.351254	0.354747	-0.433287	0.886662	-0.157571	0.51812	0.725398	0.722779	0.664806	0.375261	0.874795		0.999987
ENSG00000287958	ENSG00000287958	None	novel transcript	0.152671	1.32884	0	0.138555	0	0	0.98661	-1.43306		0.627793			4.06794	3.98122		4.06743			0.242533	-0.359956		0.154346			0.808367	0.71888		0.877337				0.999987
ENSG00000287959	ENSG00000287959	None	novel transcript, antisense to PRKDC	4.60699	0.325092	1.80473	0.742383	1.74234	4.06314	-0.447279	1.83767	-1.36887	1.51309	0.486471	-2.88661	1.42959	4.03905	2.64414	3.98191	3.34425	2.21871	-0.312872	0.454976	-0.517698	0.379992	0.145465	-1.30104	0.754378	0.649126	0.604669	0.703952	0.884344	0.193246
ENSG00000287960	ENSG00000287960	None	novel transcript	0.501783	0	1.41212	0.722113	0.177969	0.173516	2.15263		-0.124219	-3.05331	0.742168	0.965363	4.0187		3.77589	3.97608	4.06672	4.07115	0.535653		-0.0328979	-0.767919	0.182498	0.237123	0.592199		0.973756	0.442535	0.855192	0.812561
ENSG00000287961	ENSG00000287961	None	novel transcript, antisense to AP1M1	0.876667	1.37722	0.930331	4.22523	1.4157	2.73623	1.55231	0.242354	-0.237688	-3.12284	-0.235999	-3.87531	3.71689	3.86712	3.93272	2.06349	3.95434	2.58458	0.417637	0.0626704	-0.0604385	-1.51338	-0.059681	-1.4994	0.676212	0.950029	0.951806	0.130184	0.95241	0.13377		0.999987
ENSG00000287962	ENSG00000287962	None	novel transcript	0	0	0	0.1948	0	0				-1.12012						4.06611						-0.275478						0.782949
ENSG00000287963	ENSG00000287963	None	novel transcript	2.63576	0.482777	0.647229	0.574446	2.32811	0	-1.56522	-1.89166	2.23547	0.134137	-0.236081		2.36625	4.01995	4.0104	3.99237	2.51677		-0.661477	-0.470568	0.557417	0.0335984	-0.0938031		0.508306	0.637949	0.577242	0.973197	0.925266
ENSG00000287964	ENSG00000287964	None	novel transcript	0	0.937399	0.171105	0.357397	0	0.144271		-1.38004	-0.943001	-1.55294		-0.806606		4.00302	4.06997	4.0491		4.06647		-0.34475	-0.231697	-0.383528		-0.198355		0.730282	0.816773	0.701328		0.842767		0.999987
ENSG00000287965	ENSG00000287965	None	novel transcript, antisense to DYNC1LI2	0.645121	0.5048	0.797864	0.489313	2.28254	1.27793	-0.452019	1.59562	-2.65509	-0.33083	3.30473	-3.00068	3.9905	4.02759	3.99655	4.01884	2.79145	3.98466	-0.113274	0.396171	-0.664345	-0.0823198	1.18388	-0.753057	0.909813	0.691979	0.506469	0.934392	0.236462	0.451416
ENSG00000287967	ENSG00000287967	None	novel transcript, antisense to UQCR10	1.21258	0.907911	2.35408	0.666547	0.533908	2.69579	2.75096	-1.8964	-0.266724	-1.43177	1.38405	-1.55406	2.98154	3.97057	2.5249	3.98695	4.03976	2.45734	0.922663	-0.477614	-0.105637	-0.359116	0.342606	-0.632412	0.356183	0.632925	0.91587	0.719509	0.731895	0.527117
ENSG00000287968	ENSG00000287968	None	novel transcript	0	0	0	0	0	0
ENSG00000287969	ENSG00000287969	None	novel transcript, antisense to FAM13C	0	0	0	0	0	0
ENSG00000287970	ENSG00000287970	None	novel transcript, antisense to MYOM2	0	0	0	0.974002	0	0				-1.88539						4.0128						-0.469844						0.638467
ENSG00000287971	ENSG00000287971	None	novel transcript	0.191588	0	0	0.138555	0	0	0.993276			0.627793			4.06908			4.06743			0.244103			0.154346			0.807151			0.877337
ENSG00000287972	ENSG00000287972	None	novel transcript	1.066	0	0	0	0	0.843394	-0.406564					0.992825	3.40398					3.95391	-0.119438					0.251099	0.904928					0.801737
ENSG00000287973	ENSG00000287973	None	novel transcript	0	0	0	0	0.82719	0					1.32527						3.99634						0.33162						0.740176
ENSG00000287974	ENSG00000287974	None	novel transcript	6.03862	0.278343	1.21937	2.07051	0.893858	6.18827	-1.4259	-1.12122	-2.40206	-2.66156	-2.7282	-3.82115	1.49636	4.04773	3.67937	2.9395	3.99717	1.93267	-0.952912	-0.276999	-0.652846	-0.905447	-0.682533	-1.97714	0.340635	0.781781	0.513855	0.365229	0.494902	0.0480258
ENSG00000287975	ENSG00000287975	None	novel transcript	4.17973	0.962439	2.06624	3.66593	1.65618	4.09256	1.06291	1.14838	-0.971269	-0.257768	-0.177121	0.517085	1.69108	3.95484	2.7973	2.08583	3.45177	2.04621	0.628536	0.290373	-0.347217	-0.12358	-0.0513132	0.252704	0.529653	0.771531	0.728429	0.901647	0.959076	0.800497		0.999987
ENSG00000287976	ENSG00000287976	None	novel transcript	0	0	0	0	0	0
ENSG00000287977	ENSG00000287977	None	tigger transposable element derived 1 (TIGD1) pseudogene	0	0.37496	0	0.969888	0.133642	0.169024		-1.13584		1.39158	0.74822	-0.814464		4.04865		3.99402	4.06779	4.06787		-0.280548		0.348415	0.183937	-0.200219		0.779057		0.727528	0.854062	0.841309
ENSG00000287978	ENSG00000287978	None	novel transcript	5.76202	22.371	22.4657	27.3675	14.2843	9.50934	-0.737852	-0.108153	0.11727	-0.822349	-2.91074	0.24455	1.29384	0.788279	0.851151	0.67952	1.41011	1.57465	-0.57028	-0.137202	0.137778	-1.21019	-2.06419	0.155304	0.568488	0.890871	0.890416	0.226206	0.0389995	0.876582		0.999987	0.940154		0.0944812
ENSG00000287979	ENSG00000287979	None	novel transcript	14.6814	15.1735	32.4055	22.0687	19.7254	29.472	-0.471657	0.199517	-0.917217	0.201021	-0.59267	1.26668	0.851207	0.930926	0.681653	0.739851	0.879767	0.745355	-0.554104	0.214321	-1.34558	0.271704	-0.673666	1.69943	0.579508	0.830296	0.178439	0.785849	0.500523	0.089239		0.999987	0.35478		0.661823
ENSG00000287980	ENSG00000287980	None	novel transcript	0	0.590595	0	0	0	0		-1.33665						4.01272						-0.333104						0.739056
ENSG00000287981	ENSG00000287981	None	novel transcript	0	0	0	0	0	0
ENSG00000287982	ENSG00000287982	None	novel transcript	0	0	0	0	0	0
ENSG00000287983	ENSG00000287983	None	novel transcript	0	0.37496	0	0.373499	0.133642	0		-1.13584		-1.92187	0.74822			4.04865		4.03748	4.06779			-0.280548		-0.476007	0.183937			0.779057		0.634069	0.854062
ENSG00000287984	ENSG00000287984	None	novel transcript	0	0	0	0	0	0
ENSG00000287985	ENSG00000287985	None	novel transcript	0	0	0	0	0.150789	0					-0.999734						4.06573						-0.245893						0.805765
ENSG00000287986	ENSG00000287986	None	novel transcript, antisense to SPAAR	0	0	0	0	0	0
ENSG00000287987	ENSG00000287987	None	novel transcript	0.14923	0	0	0	0	0	-0.784481						4.06965						-0.192764						0.847144
ENSG00000287988	ENSG00000287988	None	methylenetetrahydrofolate dehydrogenase (NADP+ dependent) 1 like (MTHFD1L) pseudogene	0.31371	0.543226	0.616308	0	4.33104	1.18758	-1.18117	-0.0531488	1.50462		5.42781	-2.60126	4.04812	4.01392	4.01947		2.31353	4.00215	-0.291783	-0.0132411	0.374332		2.34612	-0.649965	0.770453	0.989435	0.708157		0.0189701	0.515715					0.0512742
ENSG00000287989	ENSG00000287989	None	novel transcript	0.31371	1.53242	1.96025	0.509747	0	0.854022	-1.18117	-0.193551	2.7624	-1.68514		-1.86827	4.04812	3.71016	3.26986	4.02754		3.9763	-0.291783	-0.0521678	0.844806	-0.418405		-0.469852	0.770453	0.958395	0.398219	0.675651		0.638461		0.999987
ENSG00000287990	ENSG00000287990	None	novel transcript, antisense to TRIM9	0	0	0	1.06341	0	0				-2.82869						4.00337						-0.706575						0.47983
ENSG00000287991	ENSG00000287991	None	novel transcript	0	0	0	0	0	0
ENSG00000287992	ENSG00000287992	None	novel transcript	0	0	0.180617	1.3636	0	0			0.829681	-1.93409					4.06788	3.99749					0.203959	-0.483825					0.838385	0.62851
ENSG00000287993	ENSG00000287993	None	novel transcript	0	0	0	0	0	0
ENSG00000287994	ENSG00000287994	None	novel transcript	0	0	0	0	0	0
ENSG00000287995	ENSG00000287995	None	novel transcript	0	0	0	0	0	0
ENSG00000287996	ENSG00000287996	None	novel transcript	0.829473	1.58033	0	2.57126	0.752244	1.21258	-1.94473	0.434282		1.92506	-2.53944	-1.67132	3.48585	3.58085		2.72569	4.00514	3.92336	-0.557891	0.121279		0.706267	-0.634045	-0.425992	0.576919	0.90347		0.480022	0.526051	0.670114		0.999987
ENSG00000287997	ENSG00000287997	EBF3-AS1	EBF3 antisense RNA 1 [Source:HGNC Symbol;Acc:HGNC:56218]	0	0	0	0	0	0
ENSG00000287998	ENSG00000287998	None	novel transcript	0.476845	0.56244	0.465166	0.333356	0	0.673718	-0.760288	-1.29921	-0.283788	-0.240753		0.073608	4.0092	4.03076	4.02467	4.07568		3.96221	-0.189636	-0.322323	-0.070512	-0.0590706		0.0185775	0.849595	0.747208	0.943786	0.952896		0.985178
ENSG00000287999	ENSG00000287999	None	novel transcript	0	0	0	0	0	0
ENSG00000288000	ENSG00000288000	None	novel protein	1.1903	4.09305	2.16224	3.16136	1.33642	2.31467	3.74794	0.24886	3.70683	-0.257532	1.5356	-1.66603	3.22942	2.57566	3.10654	2.71048	3.98163	2.98619	1.16056	0.0966197	1.19323	-0.0950135	0.38567	-0.557911	0.24582	0.923028	0.232778	0.924304	0.699741	0.576905		0.999987
ENSG00000288001	ENSG00000288001	None	novel transcript	0.470565	0	0	0	0	0.169024	-1.38093					-0.814464	4.03485					4.06787	-0.34225					-0.200219	0.732163					0.841309
ENSG00000288002	ENSG00000288002	None	novel transcript	0.797579	0	0.155537	0.131916	0.165438	1.87812	-2.50379		0.847598	0.627924	0.772992	-1.70467	3.99722		4.0709	4.06745	4.07192	3.0215	-0.626383		0.208209	0.154378	0.189835	-0.56418	0.531064		0.835066	0.877312	0.849439	0.572632
ENSG00000288003	ENSG00000288003	None	novel transcript	0	0	0	0	0	0
ENSG00000288004	ENSG00000288004	None	novel transcript	0	0	0	0	0	0
ENSG00000288005	ENSG00000288005	None	novel transcript	0	0	0	0.65061	0	0				-0.787425						3.98652						-0.197522						0.843419
ENSG00000288006	ENSG00000288006	None	novel transcript	0	0.937399	0	0	0	0		-1.38004						4.00302						-0.34475						0.730282						0.999987
ENSG00000288007	ENSG00000288007	None	novel transcript	0.191588	0	0	1.97992	0.267285	0	0.993276			1.02984	1.15223		4.06908			3.15287	4.0479		0.244103			0.326636	0.284649		0.807151			0.743943	0.775913
ENSG00000288008	ENSG00000288008	None	novel transcript	0	0	0	0.138555	0	0				0.627793						4.06743						0.154346						0.877337
ENSG00000288009	ENSG00000288009	None	novel transcript	4.64977	2.32	1.81913	1.19588	1.41429	4.27342	0.573976	1.78463	1.42515	0.683911	0.921975	-1.01409	1.66382	2.63677	2.87428	3.56874	3.30854	2.09199	0.344974	0.676823	0.495828	0.191639	0.278665	-0.484746	0.730114	0.498518	0.620015	0.848025	0.780502	0.627856		0.999987
ENSG00000288010	ENSG00000288010	None	novel transcript	0.174944	0	0	0.554222	0	0	-0.777699			1.31066			4.0685			4.02015			-0.191151			0.326023			0.848407			0.744407
ENSG00000288011	ENSG00000288011	None	novel transcript, antisense to ZNF365	2.39992	0.852682	3.49692	2.68392	3.34063	1.38788	-0.695687	-0.199592	-0.486349	-1.77855	0.778984	0.186601	2.07972	3.97647	1.81003	2.16165	2.57623	3.89762	-0.33451	-0.0501932	-0.268696	-0.822778	0.302374	0.0478756	0.737994	0.959968	0.788164	0.410634	0.762367	0.961815
ENSG00000288012	ENSG00000288012	None	novel transcript, antisense to CUL5	13.0244	26.5089	17.9603	24.4948	12.3959	20.6161	0.675824	0.152046	-0.143342	-0.0884461	0.76763	-0.0148181	0.928117	0.729723	0.857684	0.725421	1.13178	0.93454	0.728167	0.208361	-0.167127	-0.121924	0.67825	-0.015856	0.466511	0.834947	0.86727	0.902959	0.497613	0.987349		0.999987	0.927776		0.659455
ENSG00000288013	ENSG00000288013	None	novel transcript	2.85722	0.792474	0.308154	0.138555	0.150789	2.99918	1.08141	-2.43955	1.23183	0.627793	-0.999734	-0.058924	1.96825	3.99695	4.04781	4.06743	4.06573	2.48924	0.549426	-0.610352	0.304319	0.154346	-0.245893	-0.0236715	0.582713	0.541628	0.760885	0.877337	0.805765	0.981115
ENSG00000288014	ENSG00000288014	None	family with sequence similarity 110 member A (FAM110A) pseudogene	0	0	0	0	0	0
ENSG00000288015	ENSG00000288015	None	novel transcript	0	0	0	0	0	0
ENSG00000288016	ENSG00000288016	None	novel transcript	0	0.18748	0	0	0	0.149492		-0.728424				0.933017		4.06927				4.06557		-0.179006				0.229493		0.857933				0.818486
ENSG00000288017	ENSG00000288017	None	novel transcript	0	0	0.154077	0.554222	0	0.144271			0.828212	1.31066		-0.806606			4.06762	4.02015		4.06647			0.203611	0.326023		-0.198355			0.838658	0.744407		0.842767
ENSG00000288019	ENSG00000288019	None	novel transcript	0	0	0.197492	0.348614	0	0.169024			-0.941431	-1.9358		-0.814464			4.06971	4.041		4.06787			-0.231326	-0.479039		-0.200219			0.817061	0.631911		0.841309
ENSG00000288020	ENSG00000288020	None	novel transcript	0	0	0	0	0	0
ENSG00000288021	ENSG00000288021	None	novel transcript	3.00457	0.203577	0.48204	0.169916	1.17202	3.81796	-0.704294	1.04258	-2.08538	-1.14337	-0.426942	2.16286	1.92506	4.06831	4.01912	4.07014	3.92048	2.14457	-0.365855	0.256267	-0.518865	-0.280916	-0.108901	1.00853	0.714473	0.797744	0.603855	0.778775	0.913281	0.313201
ENSG00000288022	ENSG00000288022	None	novel transcript	0	0.749919	0	0	0	0.373814		-1.3476				1.36509		4.0139				4.04888		-0.335734				0.337152		0.737071				0.736002
ENSG00000288023	ENSG00000288023	None	novel transcript	1.40556	0.18748	1.74106	2.35127	1.58943	0.346951	-2.63016	-0.728424	-2.63931	-1.78852	-0.308486	0.104033	2.80945	4.06927	2.92768	2.69655	3.83911	4.0653	-0.936184	-0.179006	-0.9015	-0.663263	-0.0803535	0.0255904	0.349179	0.857933	0.367323	0.507162	0.935956	0.979584
ENSG00000288024	ENSG00000288024	None	novel transcript	0.383177	0	0	0	0	2.96357	1.40027					0.520383	4.04855					3.05691	0.34587					0.170232	0.729441					0.864828
ENSG00000288026	ENSG00000288026	None	novel transcript	0	0	0.154077	0.1948	0	0.144271			0.828212	-1.12012		-0.806606			4.06762	4.06611		4.06647			0.203611	-0.275478		-0.198355			0.838658	0.782949		0.842767
ENSG00000288028	ENSG00000288028	None	novel transcript	1.00129	0	0.142274	0.911618	1.30886	1.0099	-0.240322		-0.924165	0.108892	0.79345	-1.60683	3.25522		4.06672	3.97635	3.97262	3.9965	-0.0738266		-0.227251	0.0273849	0.199729	-0.402058	0.941148		0.820229	0.978153	0.841692	0.687641
ENSG00000288029	ENSG00000288029	None	novel transcript	0	0	0	0.917757	0	0				-0.628212						3.98739						-0.15755						0.874812
ENSG00000288030	ENSG00000288030	None	novel transcript, sense intronic to GRM7	0	0	0	0	0	0
ENSG00000288031	ENSG00000288031	None	novel pseudogene	25.7698	6.75065	21.9976	7.75593	14.6925	38.8502	0.016351	1.7968	-0.378042	0.197284	-0.866008	0.716287	0.68031	1.54121	0.814235	1.65861	1.32547	0.712094	0.0240346	1.16584	-0.464291	0.118945	-0.653358	1.00589	0.980825	0.243681	0.642439	0.905319	0.513526	0.314469		0.999987	0.789825		0.672706
ENSG00000288033	ENSG00000288033	None	novel transcript	6.19987	1.82796	3.79838	2.38895	4.05959	7.30118	-0.144186	1.70435	0.557737	1.99281	-0.285086	-1.36006	1.45231	2.90734	1.78226	2.70566	2.03165	1.69067	-0.0992805	0.586221	0.312938	0.736533	-0.140322	-0.804454	0.920916	0.557727	0.754328	0.461406	0.888405	0.421135		0.999987			0.935648
ENSG00000288034	ENSG00000288034	None	novel transcript	0	0	0	0	0	0
ENSG00000288035	ENSG00000288035	None	novel transcript	0	0.139171	0	0.389601	0	0.346869		-0.717969		-1.52013		-1.24251		4.06747		4.04704		4.04858		-0.176515		-0.375615		-0.3069		0.859889		0.707203		0.758919
ENSG00000288036	ENSG00000288036	None	novel transcript	0.174944	0	0	0	0.452368	1.66301	-0.777699				-1.63816	2.26348	4.0685				4.03943	3.44047	-0.191151				-0.405543	0.657898	0.848407				0.685078	0.510604
ENSG00000288037	ENSG00000288037	None	novel transcript	0	0.139171	0.308154	0	0	0		-0.717969	1.23183					4.06747	4.04781					-0.176515	0.304319					0.859889	0.760885
ENSG00000288038	ENSG00000288038	None	novel transcript	0	0	0	0	0	0
ENSG00000288039	ENSG00000288039	None	novel transcript	0	0	0	0	0.133642	0					0.74822						4.06779						0.183937						0.854062
ENSG00000288040	ENSG00000288040	None	novel transcript	1.07707	0.749919	0.155537	0.348614	0	0	0.281594	-1.3476	0.847598	-1.9358			3.7437	4.0139	4.0709	4.041			0.0752182	-0.335734	0.208209	-0.479039			0.940041	0.737071	0.835066	0.631911
ENSG00000288041	ENSG00000288041	None	novel transcript	0	0	0	0	0	0
ENSG00000288042	ENSG00000288042	None	novel transcript	0	0	0	0	0	0
ENSG00000288043	ENSG00000288043	None	novel transcript	0.191588	0	0.72247	2.81696	0.755314	1.29999	0.993276		1.49717	-3.34372	0.318443	-3.10975	4.06908		4.01855	2.63087	3.97677	3.97424	0.244103		0.372565	-1.27096	0.0800759	-0.782478	0.807151		0.709472	0.203744	0.936177	0.433934
ENSG00000288044	ENSG00000288044	None	novel transcript, antisense to RABGGTAand DHRS1	2.87714	23.4387	3.88468	30.0982	5.02005	10.3759	1.77377	0.497157	-0.159304	-0.392648	1.75091	-1.92098	2.0097	0.761604	1.84989	0.646704	1.84679	1.51543	0.882605	0.652776	-0.0861153	-0.607152	0.948081	-1.26761	0.37745	0.513901	0.931375	0.54375	0.343088	0.204937		0.999987			0.512469
ENSG00000288045	ENSG00000288045	None	novel transcript, antisense to FERMT2	4.87577	6.20686	2.05092	7.68701	7.41511	4.93947	-0.304781	-0.0746928	-0.513903	-0.843838	-0.616021	-3.75722	1.43152	1.53539	2.28466	1.236	1.64866	2.1129	-0.212908	-0.0486475	-0.224936	-0.68272	-0.373649	-1.77823	0.831399	0.9612	0.822029	0.494784	0.708666	0.0753663		0.999987			0.820541
ENSG00000288046	ENSG00000288046	None	novel transcript	1.11624	2.3796	1.48374	3.15465	0.165438	0.169024	0.477446	-0.0780164	0.0625701	0.514872	0.772992	-0.814464	3.62535	3.12231	3.70735	2.04016	4.07192	4.06787	0.131697	-0.0249868	0.0168773	0.252368	0.189835	-0.200219	0.895224	0.980066	0.986534	0.800756	0.849439	0.841309		0.999987
ENSG00000288047	ENSG00000288047	None	novel transcript	0	0	0	0.1948	0	0				-1.12012						4.06611						-0.275478						0.782949
ENSG00000288048	ENSG00000288048	None	novel transcript	2.26118	0	1.67244	0.97169	0.935496	0.491303	0.772997		-4.01047	-0.948138	1.49814	0.424798	2.19908		3.16401	3.98594	3.99313	3.99883	0.35151		-1.26753	-0.237871	0.375179	0.106231	0.725206		0.204966	0.811982	0.707528	0.915399
ENSG00000288049	ENSG00000288049	None	novel transcript, antisense to KDM5D	0.174556	0	0	0	0	0	0.994868						4.06935						0.244478						0.806861
ENSG00000288050	ENSG00000288050	None	novel transcript, antisense to RFTN1	0.14923	0	0	0	0	0	-0.784481						4.06965						-0.192764						0.847144
ENSG00000288051	ENSG00000288051	None	novel transcript	0	0	0	0	0	0.144271						-0.806606						4.06647						-0.198355						0.842767
ENSG00000288052	ENSG00000288052	None	novel transcript	0	0	0.197492	0	0	0.169024			-0.941431			-0.814464			4.06971			4.06787			-0.231326			-0.200219			0.817061			0.841309
ENSG00000288054	ENSG00000288054	None	novel transcript, antisense to PDE7B	0.152671	0.524013	0	2.50837	0.418074	0	0.98661	0.295972		2.22237	0.0322118		4.06794	4.015		2.73897	4.02415		0.242533	0.0737165		0.81139	0.00800464		0.808367	0.941236		0.417141	0.993613
ENSG00000288055	ENSG00000288055	None	novel transcript	0.191588	0.69228	0.361235	0.138555	0	0	0.993276	0.366799	1.23389	0.627793			4.06908	3.99201	4.04794	4.06743			0.244103	0.0918833	0.30482	0.154346			0.807151	0.926791	0.760503	0.877337
ENSG00000288057	ENSG00000288057	None	novel transcript	0	0	0.180617	0	0	0.346869			0.829681			-1.24251			4.06788			4.04858			0.203959			-0.3069			0.838385			0.758919
ENSG00000288059	ENSG00000288059	None	novel transcript	1.35695	0	0.659723	0	1.56413	1.63917	1.23271		0.30415		3.15588	0.276099	2.82224		3.99325		3.80604	3.18452	0.436784		0.0761659		0.829177	0.0867001	0.662268		0.939287		0.407004	0.93091
ENSG00000288060	ENSG00000288060	None	novel transcript	0.610685	0	0	0.131916	1.41122	0.347032	1.65204			0.627924	2.61469	1.377	4.01834			4.06745	3.99995	4.0496	0.411126			0.154378	0.65368	0.340033	0.68098			0.877312	0.513318	0.733832
ENSG00000288061	ENSG00000288061	None	novel transcript, antisense to HSPA8and CLMP	6.77447	0.778774	2.39963	1.14476	3.70539	6.70649	-1.21482	-1.79781	2.14014	-0.5747	-0.588129	0.496807	1.23122	3.96303	2.40246	3.35066	1.89691	1.60761	-0.986682	-0.453645	0.890815	-0.171519	-0.310046	0.309035	0.323799	0.650084	0.373028	0.863816	0.756526	0.757295
ENSG00000288062	ENSG00000288062	None	novel transcript	31.9226	13.1104	32.7354	10.6517	27.899	32.4369	-0.263095	-0.453679	0.221553	0.595145	0.59172	0.453462	0.567646	0.994862	0.688408	1.07604	0.744222	0.70857	-0.463485	-0.456022	0.321834	0.55309	0.795085	0.639967	0.643017	0.648374	0.747578	0.580202	0.426564	0.522194		0.999987	0.856266		0.595364
ENSG00000288063	ENSG00000288063	None	novel transcript, antisense to RAD54L2and TEX264	3.90338	0.490397	3.15299	4.0357	2.9087	3.50997	-0.493809	-0.878339	-3.62065	-1.42595	-1.77738	1.59727	1.77609	4.0269	2.26286	1.88058	2.34663	2.2761	-0.278031	-0.218118	-1.60003	-0.758251	-0.757419	0.701757	0.780989	0.827337	0.109592	0.4483	0.448799	0.48283
ENSG00000288064	ENSG00000288064	None	novel transcript, antisense to STAT4	0.458014	0	0	0	0.150789	0	1.60074				-0.999734		4.03603				4.06573		0.396613				-0.245893		0.691653				0.805765
ENSG00000288065	ENSG00000288065	None	novel transcript, antisense to MCEE	1.40405	0	5.73537	0	2.5458	2.72573	1.18333		-0.28492		0.0429139	-1.19437	3.04602		1.4919		2.6373	2.35432	0.388482		-0.190978		0.0162719	-0.507312	0.697659		0.848542		0.987017	0.611936
ENSG00000288066	ENSG00000288066	None	novel transcript, antisense to ARL5A	5.11213	0.838524	3.41463	2.16614	2.08325	10.043	0.895993	-1.91924	-0.645159	1.80345	1.94984	-1.08192	1.40555	3.96593	2.01261	2.80692	2.85646	1.26821	0.637468	-0.483932	-0.320559	0.642503	0.682608	-0.853106	0.52382	0.628434	0.748545	0.520547	0.494854	0.3936
ENSG00000288067	ENSG00000288067	None	novel transcript	2.94668	0.147649	2.43723	0.527663	3.14619	7.1206	0.257965	-0.730636	-0.0373536	1.3101	-3.73194	-0.069277	1.93405	4.06964	2.44693	4.02007	2.75029	1.48589	0.13338	-0.179533	-0.0152655	0.325889	-1.35693	-0.0466232	0.893893	0.857519	0.98782	0.744508	0.174804	0.962814
ENSG00000288069	ENSG00000288069	None	novel transcript, antisense to DSCAM	0	0	0	0	0	0.516056						0.114813						4.01668						0.0285841						0.977196
ENSG00000288070	ENSG00000288070	None	novel transcript	0	0	0	0	0	0
ENSG00000288071	ENSG00000288071	None	novel transcript	0	0	0.142274	0	0.133642	0			-0.924165		0.74822				4.06672		4.06779				-0.227251		0.183937				0.820229		0.854062
ENSG00000288072	ENSG00000288072	None	novel transcript	0	0	0	0	0	0
ENSG00000288073	ENSG00000288073	None	novel transcript, antisense to C4orf19	0	0	0	0	0	0.338048						-1.21865						4.04794						-0.301054						0.763373
ENSG00000288074	ENSG00000288074	None	novel transcript	0.174556	0	0.171105	0.131916	0	2.44022	0.994868		-0.943001	0.627924		-1.27953	4.06935		4.06997	4.06745		2.92655	0.244478		-0.231697	0.154378		-0.437215	0.806861		0.816773	0.877312		0.661955
ENSG00000288076	ENSG00000288076	None	novel transcript, antisense to MCPH1	1.03008	0.695857	0.929687	0.512054	1.71704	1.02738	-1.352	-1.43503	-0.319291	-1.10323	3.37303	-2.79954	3.51149	4.00832	3.97318	4.00685	3.65374	3.98614	-0.385022	-0.358012	-0.0803616	-0.275337	0.923173	-0.70232	0.700221	0.720335	0.93595	0.783057	0.355917	0.48248
ENSG00000288077	ENSG00000288077	None	novel transcript, antisense to COLQ	0	0.18748	0	0	0	0		-0.728424						4.06927						-0.179006						0.857933
ENSG00000288078	ENSG00000288078	None	novel transcript	0	0	0	0	0	0
ENSG00000288079	ENSG00000288079	None	novel transcript, antisense to BOC	0.524833	0.56244	0.975178	1.26902	0.220745	1.35235	-1.37377	-1.29921	0.198306	-0.256879	-1.0296	-3.42923	4.03377	4.03076	3.9709	3.76423	4.0709	3.74471	-0.340566	-0.322323	0.0499399	-0.0682421	-0.252918	-0.915753	0.73343	0.747208	0.96017	0.945593	0.800332	0.359796
ENSG00000288080	ENSG00000288080	None	novel transcript, antisense to FARP2	0	0	0	0	0	0
ENSG00000288081	ENSG00000288081	None	novel transcript	0	0	0	0	0	0
ENSG00000288082	ENSG00000288082	None	novel transcript	0	0.139171	0	0.554222	0	0.288542		-0.717969		1.31066		-1.20749		4.06747		4.02015		4.04723		-0.176515		0.326023		-0.29835		0.859889		0.744407		0.765436
ENSG00000288083	ENSG00000288083	None	novel transcript	0	0	0	0.1948	0	0				-1.12012						4.06611						-0.275478						0.782949
ENSG00000288084	ENSG00000288084	None	novel transcript	0	0	0	0	0.133642	0.144271					0.74822	-0.806606					4.06779	4.06647					0.183937	-0.198355					0.854062	0.842767
ENSG00000288085	ENSG00000288085	None	novel transcript	0	0	0	0	0	0
ENSG00000288086	ENSG00000288086	None	novel transcript	0	0	0	1.30916	0	0				-0.53017						3.71584						-0.142678						0.886544
ENSG00000288087	ENSG00000288087	None	novel transcript	3.16892	0	0	0.169916	0	2.70644	-0.366584			-1.14337		-0.597038	2.03574			4.07014		2.83248	-0.180074			-0.280916		-0.210783	0.857094			0.778775		0.833057
ENSG00000288088	ENSG00000288088	None	novel transcript	0	0	0	0	0	0
ENSG00000288089	ENSG00000288089	None	novel transcript	0	0	0.311074	0.310614	0.165438	0			1.25866	-0.229912	0.772992				4.04947	4.07414	4.07192				0.310821	-0.056432	0.189835				0.755937	0.954998	0.849439
ENSG00000288090	ENSG00000288090	None	novel transcript	0	0.18748	1.22598	0.692777	0	0.346869		-0.728424	0.250021	1.34618		-1.24251		4.06927	3.97473	4.00844		4.04858		-0.179006	0.0629026	0.335835		-0.3069		0.857933	0.949844	0.736995		0.758919
ENSG00000288091	ENSG00000288091	None	novel transcript, antisense to SLC4A10	0	0.18748	0	1.27718	0	0.173516		-0.728424		-0.20832		0.965363		4.06927		3.82373		4.07115		-0.179006		-0.0544807		0.237123		0.857933		0.956552		0.812561
ENSG00000288092	ENSG00000288092	None	novel transcript	0	0	0	0	0	0
ENSG00000288093	ENSG00000288093	None	novel transcript	32.5516	28.5651	23.8067	28.2032	16.297	40.3497	0.00083614	-0.134524	-0.341596	-0.0763394	-1.25386	-0.179623	0.580245	0.706532	0.83193	0.681271	0.952812	0.657266	0.00144101	-0.190401	-0.410607	-0.112054	-1.31595	-0.273288	0.99885	0.848995	0.681361	0.91078	0.18819	0.784632		0.999987	0.815901		0.330422
ENSG00000288094	ENSG00000288094	None	novel transcript	0.152671	0	0	0	0.133642	0.288542	0.98661				0.74822	-1.20749	4.06794				4.06779	4.04723	0.242533				0.183937	-0.29835	0.808367				0.854062	0.765436
ENSG00000288095	ENSG00000288095	None	novel transcript	12.9021	2.71633	8.16691	4.12932	10.266	10.9421	-0.686741	1.65826	0.077862	-1.50295	1.19743	-1.24324	0.900943	2.22048	1.46697	1.90805	1.40657	1.35318	-0.762247	0.746803	0.0530765	-0.787692	0.851315	-0.918752	0.445912	0.455183	0.957671	0.430877	0.394595	0.358225		0.999987			0.564557
ENSG00000288096	ENSG00000288096	None	novel transcript	0.88992	0.475705	0	0.301831	0	0.462787	-0.739067	0.517547		-0.253207		-0.881281	3.66425	3.99927		4.02003		4.03345	-0.201696	0.12941		-0.0629862		-0.218493	0.840154	0.897033		0.949777		0.827045
ENSG00000288097	ENSG00000288097	None	novel transcript	0	0.56244	0	0.169916	0	0		-1.29921		-1.14337				4.03076		4.07014				-0.322323		-0.280916				0.747208		0.778775
ENSG00000288098	ENSG00000288098	None	novel transcript	0	0.37496	0	0.1948	0	0		-1.13584		-1.12012				4.04865		4.06611				-0.280548		-0.275478				0.779057		0.782949
ENSG00000288099	ENSG00000288099	None	novel transcript	0	0.18748	0	0	0	2.05598		-0.728424				1.69326		4.06927				3.7913		-0.179006				0.446618		0.857933				0.655151
ENSG00000288100	ENSG00000288100	None	novel transcript, antisense to STXBP6	0	0	0	0	0	0.443256						0.291387						4.03118						0.0722832						0.942377
ENSG00000288101	ENSG00000288101	None	novel transcript	0	0	0	0	0	0.507071						-1.43093						4.03633						-0.354513						0.722955
ENSG00000288102	ENSG00000288102	None	novel transcript	0	0	0	0	0	0
ENSG00000288103	ENSG00000288103	None	novel transcript	0.838492	0.98305	3.01964	0.1948	1.16231	3.09719	-1.40082	0.138636	-1.87805	-1.12012	2.5848	3.4194	3.80418	3.69928	2.38322	4.06611	3.61996	2.81644	-0.368232	0.0374766	-0.788031	-0.275478	0.71404	1.21409	0.712701	0.970105	0.430679	0.782949	0.475202	0.224715		0.999987
ENSG00000288104	ENSG00000288104	None	novel transcript, antisense to NAALADL2	0	0.18748	0	1.3759	0.165438	0		-0.728424		-0.226375	0.772992			4.06927		3.711	4.07192			-0.179006		-0.061001	0.189835			0.857933		0.951358	0.849439
ENSG00000288105	ENSG00000288105	None	novel transcript, antisense to ROBO1	0	0	0	0	0	0.520304						-1.31516						4.02094						-0.327077						0.743609
ENSG00000288106	ENSG00000288106	None	novel transcript	0	0	0	0.389601	0.267285	0				-1.52013	1.15223					4.04704	4.0479					-0.375615	0.284649					0.707203	0.775913
ENSG00000288107	ENSG00000288107	None	novel transcript, antisense to FRG2Band SYCE1	14.8392	4.22055	7.55502	7.58151	11.8782	20.6124	0.436972	-1.03949	-0.912529	-1.48047	0.396542	-0.103604	0.817797	1.87004	1.34513	1.25464	1.44387	0.964366	0.534328	-0.555868	-0.678394	-1.17999	0.274639	-0.107433	0.593115	0.578301	0.497522	0.238004	0.783594	0.914446		0.999987			0.871322
ENSG00000288108	ENSG00000288108	None	novel transcript	3.84262	8.06345	1.70961	10.5562	1.19882	7.50103	0.102978	0.283891	0.119284	0.467066	1.53766	0.577826	1.59547	1.26275	2.68405	1.15101	3.88204	1.38656	0.0645441	0.224819	0.0444417	0.405787	0.396096	0.416734	0.948537	0.82212	0.964552	0.684899	0.692034	0.676873		0.999987
ENSG00000288109	ENSG00000288109	None	novel transcript, antisense to PITPNC1	0.480287	0	0	0	0.661752	0	0.310455				1.29705		4.02059				4.00615		0.0772163				0.323765		0.938451				0.746116
ENSG00000288110	ENSG00000288110	None	novel transcript, antisense to CSMD1	0	0	0	0	0	0
ENSG00000288111	ENSG00000288111	None	novel transcript	0	0	0	0.178698	0	0				-1.14351						4.07016						-0.280949						0.778749
ENSG00000288139	ENSG00000288139	None	small lysine-rich protein 1 (SMKR1) pseudogene	0	0	0	0	0.133642	0.59797					0.74822	1.67836					4.06779	4.02732					0.183937	0.416743					0.854062	0.676866
ENSG00000288153	ENSG00000288153	None	chromosome 5 open reading frame 52 (C5orf52) pseudogene	0.331411	0	0	0	0	0	0.107483						4.02002						0.0267369						0.97867
ENSG00000288156	ENSG00000288156	None	novel transcript	1.72095	2.4518	2.02149	0.509742	3.18972	6.25849	0.461414	0.185871	2.02307	0.633972	-0.152904	-0.150921	2.8398	3.0908	2.9589	4.01236	2.80833	1.82524	0.162481	0.0601366	0.683725	0.158005	-0.0544468	-0.0826854	0.870927	0.952047	0.494149	0.874453	0.956579	0.934102		0.999987
ENSG00000288162	ENSG00000288162	None	novel transcript	0	0	0	0	0	0.288542						-1.20749						4.04723						-0.29835						0.765436
ENSG00000288172	ENSG00000288172	None	novel transcript	0	0.37496	0	0.138555	0	0		-1.13584		0.627793				4.04865		4.06743				-0.280548		0.154346				0.779057		0.877337
ENSG00000288177	ENSG00000288177	None	novel transcript	0	0.56244	0	0.991904	0	0.169024		-1.29921		-0.616676		-0.814464		4.03076		3.9757		4.06787		-0.322323		-0.155111		-0.200219		0.747208		0.876734		0.841309
ENSG00000288208	ENSG00000288208	None	novel protein	16.3525	2.74026	0.426822	4.10163	13.716	13.1306	0.353152	0.151289	-1.56604	-0.413746	4.57487	0.244076	2.98569	2.83683	4.03976	2.47388	1.41881	3.84152	0.118281	0.0533301	-0.387656	-0.167245	3.22444	0.0635362	0.905845	0.957469	0.69827	0.867177	0.00126217	0.94934		0.999987			0.0047309
ENSG00000288218	ENSG00000288218	None	SET domain and mariner transposase fusion gene (SETMAR) pseudogene	0	0	0.197492	0	0	0			-0.941431						4.06971						-0.231326						0.817061
ENSG00000288225	ENSG00000288225	None	family with sequence similarity 27 member E3 (FAM27E3) pseudogene	1.09895	0	0.171105	0.440387	0.850796	0.694064	1.21291		-0.943001	0.609407	1.39571	1.51746	3.37427		4.06997	4.00839	3.96137	4.00825	0.359457		-0.231697	0.152033	0.352329	0.378583	0.719253		0.816773	0.879161	0.724591	0.704998
ENSG00000288234	ENSG00000288234	None	novel transcript, antisense to NRARP	8.76686	4.65917	10.5907	4.78231	6.19107	5.32114	0.48358	-1.72191	-0.705548	0.732337	-3.7558	1.30564	1.05874	1.78898	1.16107	1.72518	1.88057	1.64618	0.45675	-0.96251	-0.607669	0.424498	-1.99717	0.793132	0.647851	0.335794	0.543407	0.671203	0.0458071	0.427701		0.999987			0.107425
ENSG00000288235	ENSG00000288235	FAM106C	family with sequence similarity 106 member C [Source:HGNC Symbol;Acc:HGNC:38396]	19.1868	1.40942	9.526	1.91921	5.70991	18.2286	-0.357464	1.65671	0.33773	2.30975	3.55291	-0.0668737	0.73856	3.45741	1.14744	3.02395	2.00325	0.975606	-0.484002	0.479177	0.294334	0.763821	1.77358	-0.0685458	0.628385	0.631813	0.768503	0.444974	0.0761333	0.945351		0.999987			0.162336
ENSG00000288245	ENSG00000288245	None	novel transcript	0	0	0	0	0	0
ENSG00000288252	ENSG00000288252	None	novel transcript	0	0	0	0	0	0
ENSG00000288253	ENSG00000288253	None	novel transcript	0	0.18748	0.180617	0.364716	0	0.144271		-0.728424	0.829681	-1.92177		-0.806606		4.06927	4.06788	4.03746		4.06647		-0.179006	0.203959	-0.475985		-0.198355		0.857933	0.838385	0.634085		0.842767
ENSG00000288255	ENSG00000288255	None	caspase 1, apoptosis-related cysteine peptidase (interleukin 1, beta, convertase) (CASP1) pseudogene	0	0	0	0	0	0
ENSG00000288258	ENSG00000288258	None	novel protein	6.10401	2.84574	0	0.384976	0	4.90521	0.141371	3.71016		1.06466		-2.06643	3.84803	2.83891		4.04979		2.66974	0.0367386	1.3069		0.262892		-0.774017	0.970693	0.191248		0.792633		0.43892		0.999987
ENSG00000288262	ENSG00000288262	ZNF73P	zinc finger protein 73, pseudogene [Source:HGNC Symbol;Acc:HGNC:13143]	0	0.37496	0	0	0	0		-1.13584						4.04865						-0.280548						0.779057
ENSG00000288266	ENSG00000288266	None	TEC	0.174556	0.18748	0.155537	0	0.441491	0	0.994868	-0.728424	0.847598		-1.44067		4.06935	4.06927	4.0709		4.04947		0.244478	-0.179006	0.208209		-0.355767		0.806861	0.857933	0.835066		0.722015
ENSG00000288271	ENSG00000288271	None	novel transcript	15.358	30.8787	28.2257	8.93169	29.3706	47.8351	0.845725	-0.465026	-0.234117	-4.60787	3.09409	0.0829203	1.1011	0.674496	0.9133	3.85334	0.941121	1.84856	0.76807	-0.689443	-0.256342	-1.19581	3.28767	0.0448568	0.442445	0.490545	0.797687	0.231769	0.00101021	0.964221		0.999987	0.886156		0.00387425	0.994925
ENSG00000288300	ENSG00000288300	None	novel transcript	0.662822	0	0	0.831333	0	0.144271	0.108256			1.37196		-0.806606	3.98666			4.00017		4.06647	0.0271545			0.342974		-0.198355	0.978337			0.731618		0.842767
ENSG00000288302	ENSG00000288302	None	novel transcript	0	0	0	0	0	0
ENSG00000288321	ENSG00000288321	None	novel transcript	0.174944	0	0	0	0	0	-0.777699						4.0685						-0.191151						0.848407
ENSG00000288330	ENSG00000288330	None	ataxin 8	0	0	0	0	0.753946	0					-1.77796						4.01409						-0.44293						0.657816
ENSG00000288349	ENSG00000288349	None	POM121 transmembrane nucleoporin C (POM121C) pseudogene	3.41497	4.45426	2.89853	5.20568	3.40522	6.30605	-0.0114705	-1.42749	-0.844963	1.31356	-4.05716	6.0244	2.42876	2.16499	2.73736	2.00986	2.69357	2.05399	-0.00472277	-0.659351	-0.308678	0.653558	-1.50624	2.93302	0.996232	0.50967	0.757566	0.513397	0.132006	0.00335679		0.999987
ENSG00000288393	ENSG00000288393	ZNF75CP	zinc finger protein 75C, pseudogene [Source:HGNC Symbol;Acc:HGNC:13148]	0	0	0	0.138555	0.960832	0.288542				0.627793	2.41788	-1.20749				4.06743	3.99662	4.04723				0.154346	0.604982	-0.29835				0.877337	0.545191	0.765436
ENSG00000288434	ENSG00000288434	ANKRD33BP3	ANKRD33B pseudogene 3 [Source:HGNC Symbol;Acc:HGNC:56295]	0.152671	0	0.154077	0.1948	0.165438	0.980061	0.98661		0.828212	-1.12012	0.772992	-1.77109	4.06794		4.06762	4.06611	4.07192	3.93961	0.242533		0.203611	-0.275478	0.189835	-0.449561	0.808367		0.838658	0.782949	0.849439	0.653027
ENSG00000288437	ENSG00000288437	None	lysine-rich coiled-coil 1 pseudogene (KRCC1)	0	0.749919	0	0	0	0.323008		-1.3476				1.74011		4.0139				4.03786		-0.335734				0.430948		0.737071				0.666506
ENSG00000288459	ENSG00000288459	None	novel transcript	0	0	0	0	0	0
ENSG00000288460	ENSG00000288460	SMIM42	small integral membrane protein 42 [Source:HGNC Symbol;Acc:HGNC:55000]	0	0	0	0	0	0
ENSG00000288473	ENSG00000288473	None	novel protein	23.1619	21.8908	25.8158	3.77772	26.5858	18.7112	0.51544	0.71141	-1.01114	-0.631099	-0.433088	-1.27931	0.786808	0.954393	0.901509	2.26894	3.83837	1.07111	0.655103	0.745406	-1.12161	-0.278147	-0.112831	-1.19438	0.512402	0.456027	0.26203	0.7809	0.910164	0.232329		0.999987	0.458672		0.949178
ENSG00000288484	ENSG00000288484	DYNAPP3	DYNAP pseuodgene 3 [Source:HGNC Symbol;Acc:HGNC:56223]	0	0	0	0	0	0
ENSG00000288520	ENSG00000288520	None	novel protein	2.19597	2.24976	0	3.46478	11.5752	11.4512	-1.7341	-1.54476		1.60289	6.25088	0.309729	3.02126	3.42097		2.76334	3.91457	1.38761	-0.573966	-0.451557		0.580056	1.59682	0.22321	0.565991	0.651588		0.561877	0.110305	0.823372		0.999987			0.218439
ENSG00000288523	ENSG00000288523	None	novel transcript	0	0	0	0	0	0.346869						-1.24251						4.04858						-0.3069						0.758919
ENSG00000288524	ENSG00000288524	None	novel transcript	0	0	0	0.138555	0	0				0.627793						4.06743						0.154346						0.877337
ENSG00000288525	ENSG00000288525	None	tigger transposable element derived 1 (TIGD1) pseudogene	0.31371	0.37496	0	0.389601	0	0.293763	-1.18117	-1.13584		-1.52013		0.0595105	4.04812	4.04865		4.04704		4.07391	-0.291783	-0.280548		-0.375615		0.0146077	0.770453	0.779057		0.707203		0.988345
ENSG00000288526	ENSG00000288526	None	novel transcript	0.349889	0	0	0	0	0	-1.18335						4.04826						-0.29231						0.770049
ENSG00000288527	ENSG00000288527	None	solute carrier family 25, member-like pseudogene	0	0	0	0	0	0
ENSG00000288528	ENSG00000288528	None	novel transcript	0.688519	0.883011	3.89135	0.263832	0.621672	0.617501	2.49491	-0.189442	-3.14122	1.03114	0.268964	0.440245	4.00357	3.83282	2.46316	4.04772	3.99018	4.00101	0.623171	-0.0494263	-1.27528	0.254746	0.0674065	0.110034	0.533172	0.96058	0.20221	0.798919	0.946258	0.912383
ENSG00000288529	ENSG00000288529	None	novel protein	0	0	0	0	0	0
ENSG00000288530	ENSG00000288530	None	novel transcript, antisense to LGR5	0	0	0	0	0	0
ENSG00000288531	ENSG00000288531	None	novel transcript	0.680523	0.18748	0.626759	0	1.28988	2.9216	0.664654	-0.728424	-2.43815		0.40391	-0.0640903	3.98984	4.06927	4.00343		3.95492	3.07011	0.166587	-0.179006	-0.609014		0.102128	-0.0208756	0.867695	0.857933	0.542515		0.918655	0.983345
ENSG00000288532	ENSG00000288532	None	novel transcript	0	0	0	0	0	0.288542						-1.20749						4.04723						-0.29835						0.765436
ENSG00000288533	ENSG00000288533	None	novel transcript, antisense to TYMS and CLUL1	11.7295	0.976838	10.5683	2.69866	5.6473	10.2306	-0.548425	-0.387482	0.825105	-2.077	-3.8942	0.797591	0.960571	3.67472	1.09875	2.1973	1.95618	1.33367	-0.570936	-0.105445	0.750949	-0.945251	-1.99072	0.598044	0.568043	0.916023	0.452683	0.344531	0.0465118	0.549811		0.999987			0.108759
ENSG00000288535	ENSG00000288535	None	novel transcript	0	0	0	0	0	0
ENSG00000288536	ENSG00000288536	None	novel transcript	1.34307	0.139171	0	0.584401	0.603157	0.486811	-1.51639	-0.717969		-1.75986	-1.73954	-0.796223	3.70266	4.06747		4.03955	4.02664	4.00892	-0.40954	-0.176515		-0.435657	-0.432007	-0.198613	0.682143	0.859889		0.663085	0.665736	0.842566
ENSG00000288537	ENSG00000288537	None	novel transcript	0	0	0	0	0	0
ENSG00000288538	ENSG00000288538	None	novel transcript, antisense to KCTD21	19.0546	9.73867	15.7235	11.1834	12.4927	30.636	-1.03955	0.0711871	0.535236	-0.835733	2.57551	0.692458	0.732816	1.42828	0.94651	1.068	1.25744	0.723669	-1.41857	0.0498409	0.565483	-0.782518	2.04821	0.956871	0.156023	0.960249	0.571745	0.43391	0.0405391	0.338632		0.999987	0.739494		0.097433
ENSG00000288539	ENSG00000288539	None	novel transcript	0	0.18748	0	0.270471	0	0		-0.728424		1.41644				4.06927		4.03627				-0.179006		0.350929				0.857933		0.725642
ENSG00000288540	ENSG00000288540	None	novel transcript	0	0	0.154077	0.178698	0	0			0.828212	-1.14351					4.06762	4.07016					0.203611	-0.280949					0.838658	0.778749
ENSG00000288542	ENSG00000288542	None	novel transcript	0.619052	34.6553	0	27.9872	1.96026	1.01414	0.113153	8.61144		-0.301437	-1.91141	-1.54236	3.96459	1.3586		3.83696	3.81992	3.99898	0.028541	6.33846		-0.0785615	-0.500378	-0.385688	0.977231	2.3208e-10		0.937381	0.616809	0.699728		2.79563e-06
ENSG00000288543	ENSG00000288543	None	novel transcript	8.28993	5.38381	11.732	6.09579	6.06153	6.65971	-1.19189	1.11282	0.803642	1.0016	2.61962	-2.30656	1.14418	1.67089	1.04103	1.54248	1.69258	1.5674	-1.0417	0.666002	0.771965	0.649343	1.54771	-1.47158	0.29755	0.50541	0.440135	0.516117	0.121693	0.141134		0.999987			0.236156
ENSG00000288545	ENSG00000288545	None	novel transcript, antisense to SLC14A1 and SLC14A2	1.12719	1.3325	0.180617	0	0	0.338048	-0.683677	-1.81871	0.829681			-1.21865	2.84522	3.54192	4.06788			4.04794	-0.24029	-0.513483	0.203959			-0.301054	0.810106	0.607613	0.838385			0.763373		0.999987
ENSG00000288547	ENSG00000288547	C3orf36	chromosome 3 putative open reading frame 36 [Source:HGNC Symbol;Acc:HGNC:26170]	1.23759	0.556685	3.7923	2.30551	1.04842	0.186907	1.5017	-1.39958	2.36522	-3.67792	-0.460448	0.956652	3.20278	4.02002	1.94816	2.96875	3.97218	4.06972	0.468872	-0.348152	1.21408	-1.23888	-0.115918	0.235066	0.639161	0.727726	0.224716	0.21539	0.907717	0.814158
ENSG00000288548	ENSG00000288548	None	novel transcript	4.82269	0.37496	2.24401	0.277111	0.932259	14.0752	-0.413028	-1.13584	3.28542	1.03095	-1.67777	0.791455	1.56249	4.04865	2.60316	4.04771	3.99413	1.05197	-0.264339	-0.280548	1.26209	0.2547	-0.420059	0.752359	0.791519	0.779057	0.206916	0.798955	0.674443	0.451835
ENSG00000288549	ENSG00000288549	None	novel trancript	0.327615	0.18748	0.541852	0	0.839721	0.288542	0.102055	-0.728424	1.44574		2.32921	-1.20749	4.07912	4.06927	4.03628		4.0044	4.04723	0.0250188	-0.179006	0.358186		0.581662	-0.29835	0.98004	0.857933	0.720204		0.560794	0.765436
ENSG00000288550	ENSG00000288550	None	novel protein	13.6075	0	9.87221	6.80708	20.8607	10.256	-1.01042		-6.73153	0.919961	-0.419246	-5.76007	3.95318		1.70064	1.7814	3.86188	3.92066	-0.255597		-3.95824	0.516425	-0.10856	-1.46916	0.798262		7.55043e-05	0.605557	0.913551	0.14179					0.95145
ENSG00000288551	ENSG00000288551	None	novel transcript, antisense to SHPRH	0.14923	0.18748	0	0	0	0.169024	-0.784481	-0.728424				-0.814464	4.06965	4.06927				4.06787	-0.192764	-0.179006				-0.200219	0.847144	0.857933				0.841309
ENSG00000288552	ENSG00000288552	None	novel transcript	0	0	0	0	0	0
ENSG00000288553	ENSG00000288553	None	novel transcript	0	0	0	0	0.150789	0					-0.999734						4.06573						-0.245893						0.805765
ENSG00000288554	ENSG00000288554	None	novel transcript, antisense to CDH13	0	0	0	0	0	0
ENSG00000288555	ENSG00000288555	None	novel transcript	4.38875	1.04351	2.27186	3.47448	0.867056	5.47126	0.521552	0.39935	-0.710994	1.56722	-0.135855	-0.119468	1.61759	3.62712	2.39167	1.93192	3.97502	1.98934	0.322426	0.110101	-0.29728	0.811227	-0.0341773	-0.0600541	0.74713	0.912329	0.766253	0.417235	0.972736	0.952113		0.999987
ENSG00000288556	ENSG00000288556	None	SET domain and mariner transposase fusion gene (SETMAR) pseudogene	0.698612	0	0.142274	0.263832	0.935496	0.173435	0.318382		-0.924165	1.03114	1.49814	-0.839912	3.99487		4.06672	4.04772	3.99313	4.0721	0.0796977		-0.227251	0.254746	0.375179	-0.20626	0.936478		0.820229	0.798919	0.707528	0.836588
ENSG00000288557	ENSG00000288557	None	novel transcript	1.50136	0	2.70099	0.415666	1.3784	1.01414	-1.68312		1.38879	1.25824	0.142771	-1.54236	2.95616		2.60487	4.03817	3.08117	3.99898	-0.569361		0.533151	0.311588	0.0463366	-0.385688	0.569111		0.593929	0.755354	0.963042	0.699728
ENSG00000288560	ENSG00000288560	None	novel transcript	0	0	0	0	0	0
ENSG00000288561	ENSG00000288561	None	relaxin family peptide/INSL5 receptor 4 (RXFP4 ) pseudogene	0.305342	0	0.484485	0.339831	0	0	1.39096		-2.0985	-1.55275			4.04797		4.01791	4.04909			0.34362		-0.522285	-0.383481			0.731132		0.601472	0.701363
ENSG00000288562	ENSG00000288562	None	novel transcript, antisense to PDC	0	0	0.154077	0	0	0			0.828212						4.06762						0.203611						0.838658
ENSG00000288563	ENSG00000288563	None	novel transcript	0.637142	0	0.524134	0	1.48894	0.149492	-0.850316		-1.17567		1.38153	0.933017	3.98163		4.02176		3.97758	4.06557	-0.21356		-0.292328		0.34733	0.229493	0.83089		0.770036		0.728343	0.818486
ENSG00000288565	ENSG00000288565	None	novel transcript	0	0.522608	0	0.138555	0	0.520304		-1.89027		0.627793		-1.31516		4.02011		4.06743		4.02094		-0.470204		0.154346		-0.327077		0.638209		0.877337		0.743609
ENSG00000288566	ENSG00000288566	None	novel transcript	0	0	0	0	0	0
ENSG00000288567	ENSG00000288567	None	novel protein pseudogene	0	0	0	0	0	0
ENSG00000288568	ENSG00000288568	ZCCHC14-DT	ZCCHC14 divergent transcript [Source:HGNC Symbol;Acc:HGNC:52996]	13.0189	6.04324	8.57557	6.15786	15.5346	20.9863	-0.0549295	0.119893	-0.326685	1.75907	0.630172	0.11338	0.873824	1.40994	1.30492	1.74671	0.973226	0.875853	-0.0628611	0.0850339	-0.250349	1.00707	0.647509	0.129451	0.949877	0.932234	0.802317	0.3139	0.517303	0.897001		0.999987			0.675886
ENSG00000288569	ENSG00000288569	LINC01949	long intergenic non-protein coding RNA 1949 [Source:HGNC Symbol;Acc:HGNC:25650]	1.32289	1.03292	0.672309	2.77133	1.78233	1.17892	1.82708	0.236633	2.34773	-0.759789	1.58264	-2.6767	2.69238	3.92099	4.00432	2.37941	3.2831	3.99676	0.678612	0.0603504	0.586299	-0.319319	0.482056	-0.669718	0.497383	0.951877	0.557674	0.749485	0.629766	0.503037		0.999987
ENSG00000288570	ENSG00000288570	None	novel protein	0	0	0	0	0	0
ENSG00000288571	ENSG00000288571	None	novel transcript	0	0	0	0	0	0
ENSG00000288573	ENSG00000288573	None	novel transcript	8.38218	4.75674	5.25259	10.7365	5.34609	3.84	0.388101	0.198594	-0.0960018	-0.00885509	-2.91291	1.32094	1.16358	1.83862	1.55367	1.10589	2.00784	2.05942	0.333539	0.108013	-0.0617904	-0.00800724	-1.45077	0.641413	0.738727	0.913986	0.95073	0.993611	0.146845	0.521255		0.999987			0.273438
ENSG00000288574	ENSG00000288574	None	novel transcript	0	0	0	0.471911	0	0				-0.0801218						4.02554						-0.0199033						0.98412
ENSG00000288575	ENSG00000288575	None	novel transcript	0	0.18748	0	0.317254	0	0		-0.728424		-0.25328				4.06927		4.02003				-0.179006		-0.0630045				0.857933		0.949763
ENSG00000288576	ENSG00000288576	None	novel transcript	0	0	0	0	0	0
ENSG00000288577	ENSG00000288577	None	novel transcript	1.95205	0.203577	0.633336	1.86907	0.711877	1.5384	0.463998	1.04258	0.507078	-1.89666	1.44927	0.0629762	2.68628	4.06831	3.99086	3.54323	4.0228	3.59223	0.172729	0.256267	0.12706	-0.535292	0.360264	0.0175312	0.862865	0.797744	0.898893	0.592448	0.71865	0.986013
ENSG00000288578	ENSG00000288578	None	novel transcript	0	0.168267	0	0	0	0		1.05332						4.07013						0.258792						0.795796
ENSG00000288579	ENSG00000288579	None	tigger transposable element derived 1 (TIGD1) pseudogene	2.6731	1.2583	2.55717	1.57221	2.50758	5.15435	-2.2617	-2.94852	-1.63377	-0.301778	-0.160454	-1.65585	2.02525	3.96234	2.29428	2.90897	2.92369	1.96721	-1.11675	-0.744135	-0.712106	-0.10374	-0.0548808	-0.841722	0.264102	0.456795	0.476399	0.917375	0.956233	0.399943		0.999987
ENSG00000288580	ENSG00000288580	None	novel transcript	7.57262	1.37271	0.794099	3.12664	1.48614	6.05309	-1.78413	-1.29064	-0.393901	-0.7585	-3.27724	-1.05288	1.29173	3.49061	3.94213	2.02916	3.89401	1.69445	-1.3812	-0.369747	-0.0999207	-0.373799	-0.84161	-0.621367	0.167219	0.711571	0.920407	0.708554	0.400006	0.534358		0.999987
ENSG00000288581	ENSG00000288581	None	novel transcript, antisense to CLYBL	0	0	0	0	0	0
ENSG00000288582	ENSG00000288582	None	Novel transcript	0	0	0.450428	0.402387	0.400927	1.43073			0.107872	1.78386	1.36709	1.44812			4.02544	4.01748	4.03664	3.64894			0.0267977	0.444024	0.338671	0.39686			0.978621	0.657025	0.734858	0.691471
ENSG00000288583	ENSG00000288583	None	novel transcript	0	1.20999	0.342211	0.1948	0	0		-2.82261	-1.352	-1.12012				3.98787	4.049	4.06611				-0.707801	-0.333909	-0.275478				0.479069	0.738448	0.782949				0.999987
ENSG00000288584	ENSG00000288584	None	novel transcript	0	0	0	0	0	0
ENSG00000288585	ENSG00000288585	None	novel transcript	2.33929	0.168267	0.670849	1.95798	0.496314	2.56891	-1.86025	1.05332	2.74218	0.672506	1.25432	-2.19989	2.13479	4.07013	3.97701	2.67971	4.0215	2.44662	-0.871397	0.258792	0.689507	0.250962	0.311904	-0.899155	0.383537	0.795796	0.490504	0.801844	0.755114	0.36857
ENSG00000288586	ENSG00000288586	None	novel transcript	30.265	13.6154	21.5821	27.5003	11.7922	32.1631	-0.334861	-0.368816	-1.14482	0.0278777	1.22388	-0.778087	0.643633	0.981374	0.810711	0.738253	1.34588	0.732039	-0.520267	-0.375816	-1.41212	0.0377616	0.909356	-1.0629	0.602878	0.707054	0.157914	0.969878	0.363162	0.287826		0.999987	0.327133		0.533354
ENSG00000288587	ENSG00000288587	None	novel transcript	0	2.20292	0.462231	0.849578	0.220745	1.29844		-0.920114	1.4526	-1.76267	-1.0296	-1.63644		2.63904	4.03736	4.00068	4.0709	3.9875		-0.348656	0.35979	-0.440593	-0.252918	-0.410392		0.727348	0.719004	0.659507	0.800332	0.681519		0.999987
ENSG00000288588	ENSG00000288588	None	novel transcript	0	0	0	0	0	0
ENSG00000288589	ENSG00000288589	None	novel transcript	0.889144	0	0	0	0.330876	0	1.68655				1.18114		3.66638				4.04929		0.460005				0.291692		0.645513				0.770522
ENSG00000288591	ENSG00000288591	None	novel protein	0.458014	0	0.770385	0.974002	0	0.288542	1.60074		1.53981	-1.88539		-1.20749	4.03603		4.00784	4.0128		4.04723	0.396613		0.3842	-0.469844		-0.29835	0.691653		0.70083	0.638467		0.765436
ENSG00000288592	ENSG00000288592	None	B-cell leukemia/lymphoma 2 related protein A1b (Bcl2a1b) pseudogene	0	0	0	0	0	0
ENSG00000288593	ENSG00000288593	None	novel protein	1.09014	0.556685	0.309614	0.456319	0.150789	1.63362	2.14078	-1.39958	1.62925	1.79463	-0.999734	-4.11123	3.42641	4.02002	4.03944	4.02098	4.06573	3.42767	0.624789	-0.348152	0.403336	0.446318	-0.245893	-1.19942	0.532109	0.727726	0.686701	0.655368	0.805765	0.230363
ENSG00000288595	ENSG00000288595	None	novel transcript	0.654454	3.09728	0.142274	5.1243	0.330876	0.169024	2.49632	-1.98346	-0.924165	0.00537462	1.18114	-0.814464	4.00369	2.16068	4.06672	1.53397	4.04929	4.06787	0.623503	-0.91798	-0.227251	0.00350374	0.291692	-0.200219	0.532954	0.358629	0.820229	0.997204	0.770522	0.841309		0.999987
ENSG00000288597	ENSG00000288597	None	novel transcript	8.18587	3.65078	4.41679	6.40266	0	10.3329	-1.06699	-3.51029	-1.42854	0.948278		0.155515	1.1269	2.51837	1.78626	1.43745		1.36681	-0.946837	-1.39387	-0.799739	0.659695		0.11378	0.343722	0.163357	0.423862	0.509449		0.909412		0.999987
ENSG00000288598	ENSG00000288598	None	novel transcript	1.54433	0.18748	1.04536	2.2893	0	0.533776	-2.83683	-0.728424	0.230856	-3.76462		0.00408989	2.70905	4.06927	3.98035	2.97033		4.01149	-1.04717	-0.179006	0.057999	-1.26741		0.00101954	0.295021	0.857933	0.953749	0.20501		0.999187
ENSG00000288600	ENSG00000288600	None	novel transcript	0	0	0	0	0	0
ENSG00000288601	ENSG00000288601	5S_rRNA	5S ribosomal RNA [Source:RFAM;Acc:RF00001]	0	0	0	1.27037	0	0				-0.305567						3.17701						-0.0961807						0.923377
ENSG00000288602	ENSG00000288602	C8orf44-SGK3	C8orf44-SGK3 readthrough [Source:HGNC Symbol;Acc:HGNC:48354]	16.1398	1.14868	15.7792	7.9408	8.85072	33.5863	-0.394415	-0.0364367	0.539193	1.50097	3.23516	-1.54315	0.916209	3.91943	1.04814	1.6614	1.81975	0.689591	-0.430486	-0.00929642	0.514426	0.903434	1.7778	-2.23777	0.666842	0.992583	0.606954	0.366296	0.0754359	0.025236		0.999987	0.763088		0.161132
ENSG00000288603	ENSG00000288603	SNORA74C-2	small nucleolar RNA, H/ACA box 74C-2 [Source:HGNC Symbol;Acc:HGNC:52218]	1.16983	15.5682	1.64478	21.9672	1.15807	3.96837	2.64119	-0.330842	0.526311	-0.689108	1.36042	-0.48844	3.03367	0.947202	2.93095	0.752829	3.9845	1.83494	0.870624	-0.349283	0.17957	-0.915359	0.341429	-0.266188	0.38396	0.726877	0.85749	0.360003	0.73278	0.790095		0.999987
ENSG00000288604	ENSG00000288604	None	SLAIN motif family member 2 (SLAIN2) pseudogene	20.9013	10.5847	17.2328	20.332	12.9447	29.377	-0.227037	0.201144	-0.461602	-0.0836613	-0.482863	-0.182811	0.75464	1.37117	0.864511	0.874567	1.0484	0.735165	-0.300855	0.146695	-0.533945	-0.0956603	-0.460571	-0.248667	0.763525	0.883373	0.593379	0.92379	0.645107	0.803618		0.999987	0.753885		0.77568
ENSG00000288606	ENSG00000288606	None	novel transcript	0.763356	0	0	5.51599	1.98671	0	1.68669			0.10924	-1.69977		4.00687			2.25897	3.80126		0.420951			0.0483582	-0.44716		0.673791			0.961431	0.654759
ENSG00000288607	ENSG00000288607	ELOA3BP	elongin A3 family member B, pseudogene [Source:HGNC Symbol;Acc:HGNC:31007]	0.152671	0	0.394983	0.487169	0	0.560721	0.98661		-1.34984	-1.12637		1.51253	4.06794		4.04887	4.01074		4.02908	0.242533		-0.333386	-0.280838		0.375403	0.808367		0.738843	0.778835		0.707361
ENSG00000288608	ENSG00000288608	None	novel protein	0	0	0	0	0	0
ENSG00000288610	ENSG00000288610	None	novel transcript	0	0	0	0	0.330876	1.38813					1.18114	1.59601					4.04929	3.98191					0.291692	0.400815					0.770522	0.688556
ENSG00000288612	ENSG00000288612	None	novel transcript	21.3639	7.48564	12.534	4.43189	9.43638	15.2873	0.9862	-0.790157	1.1711	1.26707	-0.605795	0.837406	0.711196	1.47536	1.01729	1.60807	1.2204	1.00347	1.38668	-0.535568	1.15119	0.787945	-0.496392	0.834512	0.16554	0.592257	0.249653	0.430729	0.619618	0.403992		0.999987			0.757953
ENSG00000288614	ENSG00000288614	None	novel protein	0	0	0	0	0	0
ENSG00000288615	ENSG00000288615	None	novel transcript	0	0.18748	0	0	0	0		-0.728424						4.06927						-0.179006						0.857933
ENSG00000288616	ENSG00000288616	ELOA3DP	elongin A3 family member D, pseudogene [Source:HGNC Symbol;Acc:HGNC:33511]	1.40751	0	0.394983	1.07157	0.661752	0.560721	-0.380847		-1.34984	-2.51625	1.29705	1.51253	3.36192		4.04887	3.43508	4.00615	4.02908	-0.113283		-0.333386	-0.732515	0.323765	0.375403	0.909807		0.738843	0.463854	0.746116	0.707361
ENSG00000288618	ENSG00000288618	None	novel transcript	0	0	0.616308	0	0	0			1.50462						4.01947						0.374332						0.708157
ENSG00000288620	ENSG00000288620	None	ring finger protein 216 pseudogene 1	0	0	0	0	24.1602	0					-0.211016						3.83758						-0.0549868						0.956149						0.975852
ENSG00000288622	ENSG00000288622	PDCD6-AHRR	PDCD6-AHRR readthrough (NMD candidate) [Source:HGNC Symbol;Acc:HGNC:54724]	6.57878	5.53734	3.8969	7.08733	12.7841	3.6682	0.521088	-0.146043	0.452696	3.13237	0.970391	-4.51528	1.53541	1.53794	2.56597	1.69638	1.05966	2.71075	0.33938	-0.0949598	0.176423	1.84651	0.915753	-1.6657	0.734323	0.924347	0.859962	0.0648189	0.359796	0.0957738		0.999987			0.530423
ENSG00000288623	ENSG00000288623	None	novel protein	0	0	0	0	0	0
ENSG00000288625	ENSG00000288625	None	novel protein	0	0	0	0	0	0
ENSG00000288626	ENSG00000288626	None	novel protein	0	0	0	0	0	0
ENSG00000288627	ENSG00000288627	None	synaptotagmin 2 (SYT2) pseudogene	0	0	0	0	0	0
ENSG00000288629	ENSG00000288629	None	novel protein	0	0	0	0	0	0
ENSG00000288631	ENSG00000288631	ELOA3P	elongin A3, pseudogene [Source:HGNC Symbol;Acc:HGNC:24617]	0.919025	0	0.857214	0.487169	0	0.560721	2.54411		0.131579	-1.12637		1.51253	3.97284		3.9408	4.01074		4.02908	0.640376		0.0333889	-0.280838		0.375403	0.521928		0.973364	0.778835		0.707361
ENSG00000288633	ENSG00000288633	None	XK related 8 (XKR8) pseudogene	0	0	0	0	0	0
ENSG00000288634	ENSG00000288634	None	novel protein	0	3.53877	0	0	0	0		-4.30587						2.59257						-1.66085						0.0967441						0.999987
ENSG00000288635	ENSG00000288635	None	novel protein, readthrough ST7-OT4 - ST7	2.82156	1.31236	1.56501	0	1.42375	6.37821	-3.03003	-1.42105	-1.76965		1.54932	0.581703	2.45738	3.98972	3.92254		3.99091	2.06279	-1.23303	-0.356178	-0.451148		0.388212	0.281998	0.217564	0.721707	0.651883		0.697859	0.777945		0.999987
ENSG00000288636	ENSG00000288636	None	novel protein	0	10.2743	0	9.1587	9.78832	0		6.84738		5.57099	1.66533			1.70099		3.91876	3.95748			4.02552		1.42162	0.420805			5.68498e-05		0.155137	0.673897			0.0978304			0.795229
ENSG00000288638	ENSG00000288638	LNCDAT	lncRNA divergent activator of TBXT [Source:HGNC Symbol;Acc:HGNC:54855]	0.323786	0	0	0.131916	0	0.317706	0.117526			0.627924		-1.61544	4.07646			4.06745		4.03948	0.0288305			0.154378		-0.399912	0.977			0.877312		0.689221
ENSG00000288642	ENSG00000288642	CDR1	cerebellar degeneration related 1 [Source:HGNC Symbol;Acc:HGNC:1798]	0.174944	0.730706	0	0	0	0	-0.777699	-0.129963					4.0685	3.99029					-0.191151	-0.0325698					0.848407	0.974018
ENSG00000288643	ENSG00000288643	None	novel transcript	0	1.11337	0	0	0	0		-1.49576						3.98916						-0.374956						0.707693						0.999987
ENSG00000288644	ENSG00000288644	None	novel protein	0	0	0	0	0	0
ENSG00000288645	ENSG00000288645	None	novel protein	0	0	0	0	0	0
ENSG00000288646	ENSG00000288646	None	novel protein	0	0	0	0	0	0
ENSG00000288648	ENSG00000288648	None	novel transcript	0	0	0	0.389601	0	0				-1.52013						4.04704						-0.375615						0.707203
ENSG00000288649	ENSG00000288649	ACTL10	actin like 10 [Source:HGNC Symbol;Acc:HGNC:16127]	23.2794	20.5138	37.318	10.5432	38.0345	51.1223	1.22756	6.99949	-5.97384	-1.90568	-0.129876	1.63244	3.83813	3.91269	2.60087	3.95577	3.46524	1.9188	0.319833	1.78892	-2.29686	-0.481746	-0.0374796	0.850765	0.749095	0.073628	0.0216267	0.629986	0.970103	0.3949		0.999987	0.0746222		0.983911	0.820228
ENSG00000288654	ENSG00000288654	None	novel protein	0	0	0	0	0	0
ENSG00000288657	ENSG00000288657	None	novel transcript	0	0.18748	0	0	0	0		-0.728424						4.06927						-0.179006						0.857933
ENSG00000288658	ENSG00000288658	None	novel protein, ortholog of Gm2102 (M. musculus)	10.6318	5.76869	26.4947	8.4367	9.80055	16.0839	0.0345923	0.952145	0.0411432	-1.746	1.48539	-1.01194	1.00916	1.45766	0.708406	1.41931	1.27932	1.0495	0.0342783	0.6532	0.0580785	-1.23017	1.16109	-0.964216	0.972655	0.513627	0.953686	0.218632	0.245607	0.334938		0.999987	0.974777		0.402351
ENSG00000288659	ENSG00000288659	None	novel transcript	0	0	0	0	0	0
ENSG00000288661	ENSG00000288661	None	novel protein	0	0	0	0	3.09043	27.3534					-1.84952	-0.227009					3.16505	3.83651					-0.584357	-0.0591708					0.55898	0.952816
ENSG00000288662	ENSG00000288662	None	novel transcript, sense overlapping GSK3B	0	0	0	0	0	0
ENSG00000288665	ENSG00000288665	None	novel transcript	0	0	0	0	0	0.346869						-1.24251						4.04858						-0.3069						0.758919
ENSG00000288667	ENSG00000288667	None	novel transcript, sense overlapping GSK3B	0	0	0	0	0	0
ENSG00000288669	ENSG00000288669	None	novel protein, readthrough CD209 - CLEC4G	0	0	0	0	0	0
ENSG00000288671	ENSG00000288671	None	novel protein	0.458014	0	0	0	0	0	1.60074						4.03603						0.396613						0.691653
ENSG00000288675	ENSG00000288675	PANO1	proapoptotic nucleolar protein 1 [Source:HGNC Symbol;Acc:HGNC:51237]	22.9713	16.6607	24.0349	28.1652	17.6249	22.6172	0.00451406	-0.326799	0.785081	0.477001	-0.031383	0.260934	0.673951	1.00721	0.733317	0.67504	0.902629	0.836262	0.0066979	-0.324459	1.07059	0.706627	-0.0347685	0.312024	0.994656	0.745591	0.284354	0.479798	0.972264	0.755022		0.999987	0.484767		0.984907

### Sheet: PRO-seq Raw Counts (GB)
Geneid	Chr	Start	End	Strand	Length	DMSO_1h_rep1.R1.sorted.bam	DMSO_1h_rep2.R1.sorted.bam	DMSO_24h_rep1.R1.sorted.bam	DMSO_24h_rep2.R1.sorted.bam	DMSO_24h_rep3.R1.sorted.bam	DMSO_3h_rep1.R1.sorted.bam	DMSO_3h_rep2.R1.sorted.bam	dTAG_1h_rep1.R1.sorted.bam	dTAG_1h_rep2.R1.sorted.bam	dTAG_1h_rep3.R1.sorted.bam	dTAG_24h_rep1.R1.sorted.bam	dTAG_24h_rep2.R1.sorted.bam	dTAG_24h_rep3.R1.sorted.bam	dTAG_3h_rep1.R1.sorted.bam	dTAG_3h_rep2.R1.sorted.bam	dTAG_3h_rep3.R1.sorted.bam	dTAG_6h_rep1.R1.sorted.bam	dTAG_6h_rep2.R1.sorted.bam	dTAG_6h_rep3.R1.sorted.bam
ENSG00000286340.1	chr6	79078092	79081371	+	3280	37	38	350	410	391	90	70	81	58	66	514	3	721	34	109	79	67	80	25
ENSG00000278730.1	chr17	68126917	68129586	+	2670	21	48	154	182	146	54	31	44	36	41	151	2	203	34	59	27	92	70	79
ENSG00000133401.16	chr5	31639382	32110932	+	471551	3473	2373	27912	32602	29041	6682	4861	2536	2145	2505	9349	96	13324	1461	2928	2185	2710	3482	1790
ENSG00000235304.2	chrX	39304957	39327112	-	22156	2	2	3	5	12	1	1	5	4	3	4	0	7	5	7	4	0	5	1
ENSG00000261276.1	chr11	69004645	69005100	+	456	0	0	0	2	1	3	0	0	1	0	0	0	0	2	0	3	3	0	2
ENSG00000167778.9	chr12	53064317	53079154	-	14838	143	131	575	680	500	169	122	140	98	181	727	11	946	65	157	153	132	195	79
ENSG00000237860.1	chrX	116689121	116690185	+	1065	0	0	0	1	0	0	0	0	0	0	0	0	0	0	0	0	2	0	0
ENSG00000230312.2	chrX	103928350	103929017	+	668	0	0	0	0	0	0	0	0	0	0	0	0	0	0	0	0	0	0	0
ENSG00000136816.16	chr9	129803408	129811281	+	7874	41	24	156	196	152	40	20	23	24	31	125	2	195	29	48	30	25	16	10
ENSG00000250548.7	chr14	61556274	61570403	-	14130	145	107	1499	1543	1660	343	273	98	87	120	386	6	707	137	222	138	161	203	115
ENSG00000284309.1	chr1	26046916	26049099	+	2184	2	2	7	13	9	5	8	3	4	7	13	0	12	4	2	10	4	3	2
ENSG00000183955.13	chr12	123384024	123409353	+	25330	348	389	1645	2201	1962	752	708	492	397	459	2590	6	3702	275	761	651	558	1023	366
ENSG00000132423.12	chr6	99369402	99393945	-	24544	259	140	892	1474	1175	373	277	220	205	276	1144	11	1417	224	634	300	575	678	378
ENSG00000242516.2	chr3	75672551	75742048	+	69498	33	34	172	175	154	39	45	42	34	40	177	4	200	25	60	26	50	45	30
ENSG00000007080.11	chr19	17933266	17943991	+	10726	331	225	1001	1172	902	278	226	425	364	392	1115	20	1501	107	330	244	400	538	312
ENSG00000225002.2	chr9	106061355	106064575	-	3221	0	1	2	2	6	0	0	3	1	1	2	0	5	0	3	0	0	1	0
ENSG00000175634.15	chr11	67428711	67435401	+	6691	95	60	294	389	369	81	86	93	59	94	341	0	552	36	73	68	29	111	43
ENSG00000258472.9	chr17	28455753	28613935	-	158183	1363	914	5200	6401	7149	1530	1323	1270	955	2299	6468	22	9250	1087	2396	1587	1624	2873	1155
ENSG00000215905.4	chr1	24007882	24008269	-	388	0	2	8	7	5	3	0	3	0	2	5	0	7	0	7	1	1	0	1
ENSG00000179981.11	chr18	75211006	75289950	+	78945	662	472	2765	3673	2815	1011	805	636	512	633	2990	36	3889	431	1041	749	775	915	520
ENSG00000279413.1	chrX	15702603	15702993	-	391	0	0	0	0	0	0	0	0	0	0	0	0	0	0	0	0	1	0	0
ENSG00000270935.1	chr6	27268364	27269229	+	866	0	1	20	6	0	10	1	0	1	1	4	0	10	4	3	4	26	3	15
ENSG00000284892.1	chr15	22056960	22057638	+	679	0	0	0	0	0	0	0	0	0	0	0	0	0	0	0	0	0	0	0
ENSG00000072858.11	chr3	113532806	113629575	+	96770	96	70	412	564	467	127	104	81	120	105	460	1	703	105	243	114	192	200	105
ENSG00000119777.20	chr2	27033161	27041694	+	8534	85	129	413	556	437	143	111	110	107	162	296	0	382	55	95	82	129	243	132
ENSG00000242320.2	chr18	55636084	55636310	+	227	0	0	0	0	0	0	0	0	0	0	0	0	0	0	0	0	0	0	0
ENSG00000267515.1	chr18	12450698	12451042	+	345	4	0	6	9	3	2	1	0	4	2	11	0	19	5	3	1	3	0	0
ENSG00000285936.1	chr14	72702013	72704280	+	2268	0	0	1	0	7	0	0	0	1	1	2	0	3	0	0	0	0	0	4
ENSG00000269546.1	chr19	6562124	6563598	-	1475	0	2	10	4	6	3	1	0	2	3	8	0	9	2	1	0	0	4	1
ENSG00000213211.2	chr6	85288040	85289007	+	968	0	0	0	0	0	0	0	0	0	0	0	0	0	0	0	0	0	0	0
ENSG00000250243.3	chr4	21304719	21350673	+	45955	18	9	47	59	65	11	12	21	15	12	63	0	62	16	22	7	7	13	8
ENSG00000223409.1	chr3	65844141	65844446	+	306	1	0	0	4	0	0	0	1	0	1	0	0	0	0	0	0	0	0	0
ENSG00000198689.13	chrX	135974092	136047269	+	73178	249	281	1188	1483	1206	369	332	326	290	339	1396	23	2022	223	468	301	444	459	334
ENSG00000067248.10	chr5	55256056	55307444	-	51389	328	317	1935	2607	2081	448	484	457	338	432	2023	33	2829	273	692	461	651	634	417
ENSG00000149503.13	chr11	62124249	62153169	+	28921	750	554	3409	4444	3900	1134	711	887	759	878	4513	21	6657	522	965	706	520	777	287
ENSG00000231015.1	chr20	24679798	24680991	+	1194	0	0	0	0	0	0	0	0	0	0	0	0	0	0	0	0	0	0	0
ENSG00000227433.1	chr3	195349915	195350030	+	116	0	0	0	0	0	0	0	0	0	0	0	0	0	0	0	0	0	0	0
ENSG00000105982.17	chr7	156640532	156677130	+	36599	204	158	1024	1505	1240	373	295	236	167	277	1392	2	2553	208	600	398	399	547	295
ENSG00000256995.8	chr12	22700110	23188807	+	488698	477	201	1962	3172	2131	475	345	341	310	303	1286	14	1722	404	662	391	738	506	471
ENSG00000127511.10	chr19	16829649	16880353	+	50705	992	875	3889	5144	4026	1308	947	1158	938	1226	4266	46	5919	625	1447	977	1033	1184	752
ENSG00000167904.15	chr8	55696425	55773157	-	76733	694	618	4672	6140	5145	1493	1201	942	715	945	7372	64	8998	791	2061	1268	1825	2028	1486
ENSG00000222313.1	chrX	148822165	148822198	-	34	0	0	0	0	0	0	0	0	0	0	0	0	0	0	0	0	0	0	0
ENSG00000106266.11	chr7	2251771	2354068	-	102298	1295	1084	4818	6532	5255	1568	1190	1446	1086	1613	6626	43	10314	891	1930	1408	1240	1867	928
ENSG00000284500.3	chr15	21990325	22059831	+	69507	10	8	63	73	66	20	8	14	9	7	49	1	80	13	16	13	14	12	11
ENSG00000260071.2	chr16	9365791	9518325	+	152535	50	33	128	133	114	36	32	32	24	20	135	2	138	25	39	26	24	37	21
ENSG00000256150.2	chr12	2695766	2812652	-	116887	147	117	612	928	651	289	140	203	162	193	516	4	778	114	249	163	220	323	192
ENSG00000169740.14	chr10	43643861	43648631	-	4771	34	17	89	95	79	22	21	33	23	31	100	0	159	24	31	13	27	41	31
ENSG00000266155.2	chr17	64936486	64939979	-	3494	38	20	224	328	261	105	71	38	33	48	345	2	560	67	124	84	80	103	55
ENSG00000213592.4	chr11	57718045	57718280	-	236	1	0	5	9	4	2	2	1	1	1	13	0	10	1	0	1	2	1	3
ENSG00000224760.4	chr10	80024738	80024909	-	172	0	0	0	1	0	0	0	0	0	0	0	0	0	0	0	2	0	0	0
ENSG00000162851.8	chr1	246540562	246566011	-	25450	389	348	2807	3733	3106	582	471	485	422	512	2250	44	2958	350	763	671	750	1043	582
ENSG00000214960.11	chr7	16087526	16502254	-	414729	1475	1178	5861	7943	5942	1172	1033	1905	1522	1913	6780	124	8477	732	1747	1282	2718	3746	2114
ENSG00000248909.1	chr5	78644266	78644595	-	330	0	0	0	0	0	0	0	0	0	0	0	0	0	0	0	0	0	0	0
ENSG00000186665.10	chr17	67991100	67996219	-	5120	96	35	126	194	170	84	64	37	32	68	216	0	359	48	76	57	47	39	63
ENSG00000211937.3	chr14	106037903	106038115	-	213	0	0	0	0	0	0	0	0	0	0	0	0	0	0	0	0	0	0	0
ENSG00000256771.4	chr19	19866133	19894674	+	28542	114	27	182	171	134	35	50	50	41	44	170	3	172	35	41	37	43	39	74
ENSG00000135547.9	chr6	125747915	125761269	+	13355	22	5	42	48	48	7	3	4	2	11	32	0	33	2	7	1	2	4	6
ENSG00000143554.14	chr1	153774605	153780157	+	5553	200	133	1042	1605	1073	385	321	229	212	246	1442	3	2038	223	469	247	431	401	284
ENSG00000225681.2	chr17	20056538	20056630	+	93	0	0	0	0	0	0	0	0	0	0	0	0	0	0	0	0	0	0	0
ENSG00000273450.1	chr10	94314908	94315077	-	170	0	3	56	92	91	23	3	14	3	3	85	0	107	10	20	16	13	38	7
ENSG00000288024.1	chr22	16725323	16747761	+	22439	1	0	22	21	18	3	1	4	8	2	13	0	22	4	3	2	3	4	2
ENSG00000270482.1	chr12	118375351	118376025	-	675	27	1	29	66	32	5	0	2	5	1	14	0	27	4	10	9	5	1	2
ENSG00000264880.1	chr18	15159725	15164217	-	4493	7	1	6	21	12	4	2	7	8	3	8	0	11	2	4	6	4	1	0
ENSG00000269354.1	chr19	41639660	41640352	-	693	0	1	1	2	0	2	1	2	1	1	2	0	1	2	0	1	1	1	0
ENSG00000141934.10	chr19	281041	291153	-	10113	305	311	1286	1963	1311	783	554	296	222	333	1394	9	1796	258	998	644	622	1145	643
ENSG00000149929.16	chr16	29992331	29995824	-	3494	90	50	364	576	494	122	74	83	68	114	673	4	863	81	163	157	32	91	18
ENSG00000256103.2	chr12	6270169	6270175	-	7	0	0	0	0	0	0	0	0	0	0	0	0	1	0	0	0	0	0	0
ENSG00000285314.1	chr22	20979713	20998121	+	18409	7	46	133	229	177	72	42	41	18	53	251	0	352	28	93	73	45	24	71
ENSG00000197256.11	chr19	11164271	11197541	-	33271	314	344	1475	1877	1578	602	429	398	302	459	1590	11	2436	338	758	479	460	398	387
ENSG00000260399.1	chr15	23337986	23341598	-	3613	0	2	4	1	5	2	4	3	0	2	1	0	6	2	1	0	1	3	4
ENSG00000204815.10	chr17	41930868	41966503	+	35636	182	175	708	906	804	265	246	187	170	248	796	2	1072	123	275	192	289	380	189
ENSG00000228417.1	chr10	110207851	110208341	-	491	1	1	10	12	8	0	0	2	0	1	2	0	5	0	3	0	0	0	0
ENSG00000095739.11	chr10	28677761	28682932	+	5172	84	65	515	827	641	94	66	82	78	91	381	7	499	40	117	103	102	232	86
ENSG00000197487.9	chr19	56176259	56185775	+	9517	18	12	24	55	27	16	13	10	6	11	28	0	37	8	18	15	15	16	5
ENSG00000286611.1	chr2	170820067	170821045	-	979	0	0	8	3	6	6	2	1	1	3	3	0	7	1	2	7	7	9	1
ENSG00000286647.1	chr5	67356664	67366053	-	9390	2	0	4	10	4	1	1	3	0	7	7	0	7	0	3	3	3	3	0
ENSG00000220557.1	chr6	132868219	132868609	-	391	0	0	10	1	1	0	1	0	0	1	0	0	4	0	0	0	0	0	0
ENSG00000275475.1	chr14	106601347	106601542	-	196	0	0	2	0	0	0	0	0	0	0	0	0	0	0	0	0	0	0	0
ENSG00000167434.10	chr17	60150193	60170899	+	20707	11	8	38	52	50	11	4	5	7	9	46	0	62	6	12	20	14	11	11
ENSG00000269307.1	chr19	17267669	17282966	+	15298	37	21	123	217	153	63	29	23	20	28	187	0	231	26	56	42	46	26	17
ENSG00000227197.1	chr7	132830944	132849593	+	18650	1	5	19	28	28	8	4	3	6	4	18	0	29	8	9	7	10	12	10
ENSG00000230121.1	chr10	7533458	7536565	+	3108	0	1	7	10	4	1	1	0	0	1	10	0	5	1	0	1	2	0	0
ENSG00000269737.2	chr1	1672241	1674397	+	2157	2	1	25	24	7	11	4	0	3	7	14	0	24	2	6	6	10	10	7
ENSG00000144130.11	chr2	112721737	112742879	+	21143	344	250	1733	2279	1754	646	530	419	388	498	1205	17	1681	323	901	548	993	1409	436
ENSG00000260007.3	chr15	68184033	68229468	-	45436	171	138	1632	1993	1785	511	323	221	196	224	2006	25	2541	328	620	402	275	267	160
ENSG00000167578.18	chr19	40778467	40796942	+	18476	0	0	0	0	0	0	0	0	0	0	0	0	0	0	0	0	0	0	0
ENSG00000226217.1	chr20	2780865	2781041	+	177	0	0	0	0	0	0	0	0	0	0	0	0	0	0	0	0	0	0	0
ENSG00000118046.16	chr19	1177809	1228431	+	50623	672	438	2890	3498	3563	879	646	537	454	730	2694	16	4590	443	954	674	594	1028	408
ENSG00000272711.1	chr2	74832656	74833737	-	1082	28	7	108	97	82	17	3	9	14	15	172	0	253	13	33	15	24	10	5
ENSG00000110628.16	chr11	2899972	2925246	+	25275	314	303	1470	1845	1794	691	554	365	301	506	1982	18	2542	373	800	494	560	843	428
ENSG00000188112.9	chr6	42101120	42142370	-	41251	1429	1481	4752	6994	5791	1552	1242	1992	1567	2296	6745	53	9027	963	2124	1502	2397	3445	2137
ENSG00000253318.1	chr8	105194991	105196719	-	1729	0	0	5	1	1	1	0	0	0	0	4	0	2	0	0	0	0	0	0
ENSG00000274562.1	chr1	160776976	160779890	-	2915	0	0	0	1	2	0	0	0	0	0	0	0	1	0	0	0	0	0	0
ENSG00000197670.6	chr20	53553021	53575863	+	22843	21	15	116	144	114	36	15	38	29	31	133	0	148	26	28	23	28	35	18
ENSG00000180245.7	chr4	109828223	109849123	+	20901	66	40	479	682	544	164	130	95	62	79	507	22	769	107	217	158	264	209	174
ENSG00000266153.1	chr18	5159583	5171026	+	11444	0	0	2	4	13	0	0	0	0	0	6	0	1	0	0	0	1	0	0
ENSG00000280295.1	chr17	42234083	42235469	+	1387	9	2	19	23	17	3	7	2	4	5	10	0	10	2	0	6	2	4	2
ENSG00000287058.1	chr17	18638862	18661700	-	22839	38	20	234	305	240	55	51	37	32	37	185	1	281	47	75	44	71	59	32
ENSG00000273209.1	chr2	202032771	202033287	-	517	15	7	47	125	70	24	12	3	6	23	68	0	99	7	16	18	33	56	2
ENSG00000232241.1	chr20	17479086	17479181	-	96	0	0	2	3	2	0	0	0	0	1	2	0	0	0	0	1	0	0	0
ENSG00000228650.2	chr5	56771050	56772303	+	1254	0	0	1	0	0	0	0	0	0	0	1	0	1	0	0	0	0	0	0
ENSG00000241269.1	chr7	5420078	5420767	+	690	0	6	3	2	6	4	0	4	5	1	9	0	5	2	7	9	2	7	0
ENSG00000233562.1	chr1	183266853	183267285	+	433	14	3	40	65	49	7	4	8	4	8	55	0	61	3	14	12	9	1	31
ENSG00000267559.5	chr9	81930227	81976839	-	46613	8	8	55	73	50	19	8	9	14	17	59	3	71	6	17	20	15	13	15
ENSG00000102174.9	chrX	22032576	22251310	+	218735	467	394	1935	2592	1996	541	469	762	609	594	2018	23	2979	370	743	565	617	639	514
ENSG00000237843.2	chr2	204474085	204507672	+	33588	9	1	22	26	16	1	1	4	12	3	24	0	26	7	5	4	8	6	6
ENSG00000109118.14	chr17	28905251	28951521	-	46271	1024	876	3524	4880	3959	1492	1139	920	743	1039	4126	36	5747	637	1535	968	1224	1310	719
ENSG00000186026.7	chr19	44072410	44089613	+	17204	16	9	47	57	57	19	10	19	10	13	57	0	71	8	18	15	8	8	25
ENSG00000282556.3	chr11	6319391	6360454	+	41064	423	341	1196	1795	1521	527	455	506	419	589	1315	15	1974	291	616	441	784	1155	560
ENSG00000255245.4	chr11	117820164	117876417	-	56254	6	0	16	11	20	6	3	2	6	5	25	0	22	3	1	7	16	3	1
ENSG00000248425.1	chr4	14390690	14393992	+	3303	0	0	0	0	0	0	0	0	0	0	0	0	0	0	0	0	0	0	0
ENSG00000086598.11	chr12	123584784	123598582	+	13799	431	122	1568	1881	1579	235	221	258	232	266	1086	15	1465	146	312	272	270	447	181
ENSG00000103154.9	chr16	83968883	84002776	+	33894	58	18	127	155	142	41	29	38	32	36	157	1	202	39	61	52	42	97	25
ENSG00000160683.5	chr11	118884143	118897787	+	13645	3	14	21	19	44	8	15	4	8	7	15	0	28	6	10	3	3	4	12
ENSG00000255710.2	chr11	113820857	113821635	-	779	0	0	0	0	0	0	0	0	0	0	0	0	0	0	0	0	0	0	0
ENSG00000280248.1	chr17	80340149	80342058	+	1910	0	0	0	0	0	0	0	0	0	0	0	0	0	0	0	0	0	0	0
ENSG00000277978.1	chr16	66565621	66565751	-	131	0	1	0	0	0	0	0	0	0	0	0	0	0	0	1	0	0	0	0
ENSG00000099256.19	chr10	24848615	24952356	-	103742	154	92	415	472	437	176	134	120	98	119	430	3	495	94	203	113	121	160	86
ENSG00000233358.2	chr6	22744396	23031530	-	287135	394	215	1012	1256	1146	180	169	333	306	389	1182	8	1332	144	320	182	283	361	243
ENSG00000230471.1	chr22	15600909	15604632	-	3724	12	1	7	11	9	5	2	5	5	2	14	0	11	3	5	1	9	5	1
ENSG00000163517.15	chr3	13479975	13506424	+	26450	225	194	747	996	826	246	138	239	176	229	848	0	1271	119	248	201	296	353	162
ENSG00000241838.3	chr22	15721737	15722608	+	872	2	5	15	20	7	7	2	14	8	5	10	0	20	5	4	3	3	8	2
ENSG00000204177.10	chr10	46786925	46811989	+	25065	146	102	656	751	648	204	172	156	137	117	805	12	1052	98	226	190	195	261	126
ENSG00000111850.11	chr6	87322834	87399749	+	76916	276	216	1326	1753	1457	466	394	309	261	313	1423	8	2174	258	586	432	604	632	382
ENSG00000226956.1	chr21	17659277	17660134	-	858	0	0	1	0	0	0	0	0	0	0	0	0	0	0	0	0	0	0	0
ENSG00000273320.1	chr7	106285731	106286326	+	596	18	17	153	133	121	19	21	31	21	23	115	3	111	5	43	35	39	68	37
ENSG00000261371.6	chr17	64319416	64413526	-	94111	1282	1070	5528	7861	5786	1945	1522	1054	887	1007	2519	14	3472	684	1574	1066	823	1014	572
ENSG00000164683.18	chr8	79762372	79767607	-	5236	5	4	55	158	89	43	15	7	14	10	18	3	44	27	40	24	30	43	40
ENSG00000269365.2	chr18	47878546	47882444	+	3899	0	0	8	7	4	0	1	1	1	1	7	0	2	0	0	1	0	0	0
ENSG00000250020.1	chr5	58449	58915	+	467	0	0	0	0	0	0	0	0	0	0	0	0	0	0	0	0	0	0	0
ENSG00000067082.15	chr10	3775997	3785031	-	9035	8501	7111	22814	26531	20005	6973	5093	9527	8234	8133	18196	231	28908	1770	5104	5424	11911	19243	8372
ENSG00000019186.10	chr20	54153447	54173736	-	20290	23	4	75	67	66	31	15	19	11	15	75	4	102	11	18	21	26	20	25
ENSG00000263873.1	chr11	119418202	119419114	+	913	0	0	0	0	0	0	0	0	0	0	0	0	0	0	0	0	0	0	0
ENSG00000257000.1	chr12	132077804	132080210	-	2407	0	0	0	4	3	0	0	0	0	0	0	0	2	0	0	0	0	0	0
ENSG00000282798.1	chr19	69418	69972	+	555	0	0	0	0	0	0	0	0	0	0	0	0	0	0	0	0	0	0	0
ENSG00000280320.1	chr12	64696192	64696300	-	109	0	0	0	0	0	0	0	0	0	0	0	0	0	0	0	0	0	0	0
ENSG00000268686.2	chr19	49368559	49387841	-	19283	32	30	128	134	122	49	38	33	40	35	106	0	123	29	47	34	47	44	48
ENSG00000212978.6	chr2	61141593	61144719	-	3127	9	6	26	40	50	15	7	10	13	18	29	1	43	4	14	15	4	9	6
ENSG00000251694.1	chr4	9358634	9359975	+	1342	0	0	0	1	0	0	0	1	0	0	0	0	0	0	0	0	0	0	0
ENSG00000286918.1	chr1	58546419	58563897	+	17479	131	79	379	460	369	125	99	131	93	125	236	1	397	60	85	97	185	221	78
ENSG00000270818.1	chr1	242882067	242883225	-	1159	0	0	0	0	1	0	0	0	0	0	0	0	3	0	0	0	0	0	0
ENSG00000231384.1	chr3	172680965	172681224	+	260	0	0	1	3	6	0	3	0	0	0	6	0	4	0	0	0	1	0	0
ENSG00000259818.1	chr1	53220914	53224253	+	3340	13	7	43	58	56	14	5	8	13	14	58	2	46	10	21	35	19	24	8
ENSG00000133101.10	chr13	36431771	36442870	+	11100	142	61	1262	1448	1540	689	543	73	56	119	278	3	450	519	1074	618	301	552	218
ENSG00000248891.2	chr5	51427997	51428177	-	181	0	0	0	0	0	0	0	0	0	0	0	0	0	0	0	0	0	0	0
ENSG00000244471.6	chr13	52489244	52587095	+	97852	37	48	370	427	411	73	43	70	53	62	348	3	351	51	77	58	84	77	64
ENSG00000224852.1	chr2	143094790	143096305	-	1516	0	0	6	7	7	2	0	0	0	1	1	0	3	1	1	2	1	0	0
ENSG00000236583.1	chr8	99233049	99234209	-	1161	0	0	6	12	14	1	8	0	1	5	5	0	11	0	2	0	0	0	15
ENSG00000189332.5	chr11	18209389	18214562	+	5174	20	3	20	13	10	3	5	8	7	4	21	0	30	3	2	3	4	4	0
ENSG00000259404.5	chr15	84080419	84126604	+	46186	33	75	312	332	300	100	93	80	57	61	374	9	491	73	120	97	113	153	78
ENSG00000240991.3	chr12	133125730	133125952	+	223	0	1	3	0	1	0	0	0	0	0	3	0	1	0	0	0	0	4	0
ENSG00000250715.1	chr5	17670169	17670321	-	153	1	0	3	0	7	2	0	3	2	2	0	0	0	0	1	0	0	0	0
ENSG00000275293.1	chr22	21555389	21555457	+	69	0	0	0	0	0	0	0	0	0	0	0	0	0	0	0	0	0	0	0
ENSG00000267524.1	chr18	54745001	54745581	+	581	0	0	0	0	0	0	0	0	0	0	0	0	0	0	0	0	0	0	0
ENSG00000226757.2	chr4	121764836	121766814	+	1979	6	0	0	0	0	1	0	0	0	0	5	0	0	0	0	0	5	0	0
ENSG00000260899.1	chr16	30740918	30751381	+	10464	2439	2038	10076	12728	10914	2808	1995	2143	1636	2899	6139	67	9127	1182	2565	1928	2955	5008	2241
ENSG00000230202.1	chr6	117999226	117999448	+	223	0	0	0	0	0	0	0	0	0	0	0	0	0	0	0	0	0	0	0
ENSG00000253502.1	chr8	47194003	47194097	-	95	0	0	0	0	0	0	0	0	0	0	0	0	0	0	0	0	0	0	0
ENSG00000286448.1	chr1	267106	268655	+	1550	0	0	1	0	2	0	3	4	0	0	2	0	1	2	0	1	0	1	1
ENSG00000237407.1	chr22	21313171	21314904	+	1734	0	0	0	0	1	0	0	0	0	0	0	0	1	0	0	0	0	0	0
ENSG00000065559.15	chr17	12021080	12143830	+	122751	1869	1432	9253	11658	9621	2085	1538	2283	1914	1925	8124	217	11543	1188	2496	1641	2709	3182	2039
ENSG00000163909.8	chr1	39623436	39639393	-	15958	14	5	27	25	19	24	24	5	3	4	22	0	22	8	9	6	9	3	18
ENSG00000240668.1	chr3	138101479	138102667	-	1189	0	0	0	0	0	0	0	0	0	0	0	0	0	0	0	0	0	0	0
ENSG00000279065.1	chr13	20194663	20196005	+	1343	0	0	7	6	11	0	0	0	0	1	5	0	1	0	1	1	3	1	2
ENSG00000249444.2	chr5	99489810	99499367	+	9558	2	1	23	26	28	9	8	7	3	2	14	0	31	11	9	1	10	5	3
ENSG00000140497.16	chr15	74843731	74873115	-	29385	891	583	2940	4049	3218	817	678	825	788	896	2697	38	4035	467	986	742	895	1079	682
ENSG00000274591.1	chr12	46239107	46239223	-	117	0	0	0	0	0	0	0	0	0	0	0	0	0	0	0	0	0	0	0
ENSG00000184345.5	chr3	51861866	51863424	+	1559	1	0	4	3	5	0	0	0	2	0	1	0	2	2	2	2	2	2	1
ENSG00000007312.13	chr17	63928741	63932086	-	3346	0	0	0	2	1	1	0	0	0	0	0	0	0	0	1	0	0	0	0
ENSG00000129933.21	chr19	19321080	19358754	+	37675	1327	974	5255	6694	5749	1557	1162	1441	1196	1527	5651	26	7322	791	1580	1216	1214	1559	804
ENSG00000271614.1	chr12	89709210	89712590	+	3381	211	183	766	1223	915	503	381	317	275	418	911	11	1909	293	747	472	665	1131	586
ENSG00000280219.1	chr4	147488222	147496062	+	7841	0	0	0	0	0	0	0	0	0	0	0	0	0	0	0	0	0	0	0
ENSG00000215811.6	chr1	228510426	228512055	-	1630	0	0	0	0	0	0	0	0	0	0	0	0	5	0	0	0	0	0	0
ENSG00000227663.1	chr20	2075806	2075822	+	17	0	0	0	1	0	0	1	0	0	0	0	0	0	0	0	2	0	3	0
ENSG00000223849.1	chr9	95123772	95123868	+	97	2	1	1	8	1	0	2	4	8	2	0	0	0	0	1	0	1	2	11
ENSG00000188107.15	chr6	63719981	65706976	-	1986996	795	659	4263	4932	4311	1234	1261	1074	995	1276	5677	60	6245	1026	2179	1757	1423	1747	1080
ENSG00000236542.1	chr20	25669858	25670136	-	279	15	9	78	124	86	25	25	6	9	4	46	1	65	18	30	21	48	58	37
ENSG00000200312.1	chr14	89712762	89712823	+	62	0	0	0	0	0	0	0	0	0	0	0	0	0	0	0	0	0	0	0
ENSG00000239503.1	chr3	128748539	128749239	-	701	0	0	0	0	0	0	0	0	0	0	1	0	0	0	0	1	0	0	0
ENSG00000233372.1	chr1	30140514	30141607	+	1094	0	0	0	0	2	0	0	0	0	0	0	0	1	0	0	0	0	0	0
ENSG00000178078.12	chr19	4324044	4342536	-	18493	326	166	990	1173	1104	175	194	233	189	482	786	3	1146	163	260	179	179	232	105
ENSG00000286473.1	chr16	32126683	32132724	+	6042	0	0	0	0	0	2	3	0	0	0	1	0	0	0	0	0	0	0	1
ENSG00000229572.1	chr3	42340839	42342367	+	1529	0	0	0	0	0	0	0	0	0	0	1	0	1	0	0	0	0	0	0
ENSG00000223804.5	chr1	120267335	120341621	-	74287	611	518	2616	3357	2638	810	708	628	520	599	2228	23	2722	354	772	597	708	1051	524
ENSG00000287612.1	chr21	23857332	23889150	+	31819	24	13	71	89	68	12	10	11	13	13	55	0	76	7	9	16	20	20	7
ENSG00000269226.7	chrX	104063872	104075962	-	12091	81	33	202	236	222	60	54	69	34	54	168	4	189	29	55	40	53	42	49
ENSG00000185090.14	chr1	37794053	37801137	+	7085	43	14	144	196	139	58	30	26	18	35	266	2	319	26	56	73	31	18	21
ENSG00000127472.11	chr1	20028430	20091911	+	63482	152	101	511	672	452	104	86	90	66	86	191	2	225	37	81	50	54	66	49
ENSG00000228426.1	chr10	43665919	43667005	+	1087	0	0	0	0	0	0	0	0	0	0	0	0	0	0	0	0	0	0	0
ENSG00000126062.4	chr3	50354751	50359271	-	4521	176	46	439	693	583	139	112	104	108	100	333	9	540	74	195	109	96	155	103
ENSG00000158427.15	chrX	103919147	103966712	+	47566	224	110	829	1262	954	169	135	204	167	206	803	7	1025	100	210	177	158	171	101
ENSG00000223379.1	chr9	61868978	61887084	+	18107	0	0	0	0	0	0	0	0	0	0	0	0	0	0	0	0	0	0	0
ENSG00000179455.10	chr15	23565925	23630075	+	64151	55	20	121	135	121	39	40	30	38	42	129	0	150	24	50	33	40	53	29
ENSG00000250327.1	chr4	186158147	186158843	+	697	0	0	0	0	0	0	0	0	0	0	0	0	0	0	0	0	0	0	0
ENSG00000237802.7	chrY	9388123	9395777	-	7655	1	1	4	5	1	5	1	1	0	1	2	0	1	0	2	0	2	5	1
ENSG00000272078.1	chr1	10639492	10654333	+	14842	37	44	204	285	153	88	60	77	38	63	128	0	210	38	96	43	64	13	34
ENSG00000143450.18	chr1	151763150	151771334	+	8185	53	33	350	525	375	58	54	67	54	82	477	3	806	28	113	92	67	115	48
ENSG00000288588.1	chr4	6245814	6261639	+	15826	6	6	34	24	33	8	10	5	13	12	30	1	42	3	12	7	13	8	9
ENSG00000137767.14	chr15	45631399	45691281	+	59883	146	166	971	1097	930	305	213	395	283	366	1274	24	1558	155	376	237	277	305	221
ENSG00000173041.12	chr7	64519879	64562825	-	42947	726	619	3060	3846	3245	877	770	809	656	699	3777	60	5185	450	1011	723	895	1155	533
ENSG00000230303.6	chr9	85783669	85804904	-	21236	52	30	137	110	127	33	26	21	20	39	89	4	88	25	65	29	46	49	50
ENSG00000277241.1	chr3	177700347	177700822	-	476	0	0	0	0	0	0	0	0	0	0	0	0	0	0	0	0	0	0	0
ENSG00000269316.1	chr19	22609857	22610601	+	745	0	0	2	2	0	0	0	0	0	0	0	0	1	1	0	0	0	0	0
ENSG00000283458.1	chr18	39314491	39328008	+	13518	1	2	6	9	6	4	5	1	1	3	6	0	4	2	3	3	1	1	2
ENSG00000241598.5	chr11	1620959	1621888	-	930	0	1	0	0	0	0	0	0	0	0	0	0	1	0	0	1	0	0	0
ENSG00000286222.1	chr21	23106929	23119653	-	12725	1	0	4	8	9	4	2	0	1	3	8	0	13	1	6	4	7	1	0
ENSG00000270218.1	chr15	65026339	65026676	+	338	0	0	1	0	0	0	0	0	0	0	0	0	0	0	0	0	0	0	0
ENSG00000269938.1	chr12	123968024	123968329	-	306	0	0	0	0	0	0	0	0	0	0	0	0	0	0	0	0	0	0	0
ENSG00000218048.2	chr6	63441017	63443580	+	2564	2	1	7	11	16	6	2	2	2	4	7	0	17	6	4	2	2	11	4
ENSG00000144771.8	chr3	54918232	54966838	-	48607	8	10	50	31	49	15	14	11	13	16	33	0	48	10	22	17	6	12	4
ENSG00000238358.2	chr7	90119300	90122640	-	3341	0	0	0	0	0	0	0	0	0	0	0	0	0	0	0	0	0	0	0
ENSG00000111879.20	chr6	118959764	119149137	-	189374	199	161	965	1104	1076	339	255	239	212	292	1144	10	1634	221	518	353	339	410	248
ENSG00000244229.1	chr18	76834430	76834638	-	209	0	0	2	0	2	2	0	1	1	0	0	0	1	0	0	0	0	0	3
ENSG00000172757.13	chr11	65823023	65861776	-	38754	10074	6684	19563	28935	20561	12999	9572	7205	5599	12457	22800	65	32169	7184	14796	10995	13803	15553	9213
ENSG00000277062.1	chr12	96101952	96101999	-	48	1	1	2	4	0	0	3	0	1	3	0	0	0	1	0	0	0	0	0
ENSG00000224164.2	chr6	24721909	24751960	+	30052	78	96	230	273	206	87	119	102	92	195	325	0	327	74	158	112	116	135	38
ENSG00000267140.1	chr18	35443872	35497690	-	53819	0	0	0	0	0	0	0	0	0	0	0	0	0	0	0	0	0	0	0
ENSG00000232361.3	chr7	150614062	150614514	-	453	0	0	1	2	3	0	0	0	0	0	2	0	2	0	0	2	0	0	0
ENSG00000278147.1	chr14	45080100	45080189	+	90	0	0	11	7	15	0	0	3	1	2	0	0	7	3	3	0	5	6	8
ENSG00000271642.1	chr12	46682072	46682463	-	392	0	0	0	0	0	0	0	0	0	0	0	0	0	0	0	0	0	0	0
ENSG00000261559.1	chr15	34494671	34495900	+	1230	2	3	13	20	13	13	11	1	7	7	9	1	26	4	9	7	4	7	2
ENSG00000109320.13	chr4	102501582	102617302	+	115721	3155	2399	19981	25349	21966	3465	2914	3832	3105	4234	15565	177	20642	2092	4817	3100	4036	5107	2624
ENSG00000131944.10	chr19	32972460	32978229	+	5770	47	18	86	56	91	38	24	29	25	22	55	2	92	37	24	42	25	19	21
ENSG00000249199.2	chr5	17367589	17375403	-	7815	11	4	26	39	32	6	8	8	8	8	30	0	37	1	8	10	14	5	12
ENSG00000224963.3	chrX	153479517	153487088	+	7572	0	0	1	2	6	0	1	1	7	1	4	0	3	1	0	0	1	0	1
ENSG00000099977.14	chr22	23971366	23979578	-	8213	0	0	0	0	1	0	0	0	0	0	3	0	1	0	0	0	0	0	0
ENSG00000224732.1	chrX	149808465	149809155	+	691	0	0	1	0	5	0	0	2	3	0	4	0	4	0	2	0	0	5	4
ENSG00000273907.1	chr22	18636446	18638155	-	1710	39	26	91	188	145	72	45	42	34	36	145	0	170	47	73	35	48	45	21
ENSG00000279182.1	chr22	50316286	50317025	+	740	3	0	2	4	5	2	0	2	1	2	3	0	2	0	0	0	0	0	0
ENSG00000255457.1	chr8	13695825	13705506	+	9682	17	15	56	75	67	11	13	17	17	27	77	0	91	11	30	21	24	25	19
ENSG00000228345.2	chrX	27854574	27855353	+	780	1	0	0	0	0	0	0	0	0	0	0	0	0	0	0	0	0	0	0
ENSG00000135503.13	chr12	51951950	51997078	+	45129	344	266	1452	1720	1553	434	365	385	253	367	1861	21	2456	205	548	364	449	554	258
ENSG00000279304.1	chr11	93134106	93134164	+	59	0	0	0	0	0	0	0	0	0	0	0	0	0	0	0	0	0	0	0
ENSG00000161960.16	chr17	7573075	7579006	+	5932	0	0	0	0	0	0	0	0	0	0	0	0	0	0	0	0	0	0	0
ENSG00000228205.1	chr3	184149955	184150435	+	481	39	29	115	184	105	52	57	25	23	39	160	0	155	39	82	51	60	39	41
ENSG00000234952.2	chr10	117734761	117753329	+	18569	4	4	52	41	53	10	11	8	7	16	30	1	31	9	14	15	15	16	5
ENSG00000269124.1	chr19	46320198	46339754	-	19557	15	10	274	231	203	38	36	29	23	32	179	0	206	17	26	23	23	27	14
ENSG00000284808.1	chr1	61481338	61533271	+	51934	36	36	227	312	277	47	31	71	60	71	354	0	440	24	68	74	61	89	34
ENSG00000280515.1	chr15	70635500	70637314	+	1815	0	0	2	3	0	1	0	0	0	1	1	0	0	0	0	0	0	0	0
ENSG00000154025.16	chr17	18950596	19022595	+	72000	80	44	286	388	346	137	141	72	88	143	339	7	491	96	237	141	131	232	126
ENSG00000280145.3	chr21	6630183	6670445	-	40263	1180	782	6372	6875	6485	1714	1288	1632	1370	1364	5242	74	7233	990	1700	1339	1108	1434	633
ENSG00000148602.6	chr10	84231521	84241296	-	9776	4	7	41	17	30	7	2	9	13	7	15	0	25	11	7	4	9	10	1
ENSG00000238137.2	chr1	211442525	211442806	+	282	2	6	21	31	13	15	10	10	7	7	46	0	30	7	10	22	7	5	4
ENSG00000234818.1	chr2	10589417	10604830	+	15414	7	10	29	27	45	14	8	7	9	12	23	0	36	17	3	13	17	13	6
ENSG00000261779.1	chr15	75211302	75211917	-	616	0	0	0	0	0	0	0	0	0	0	8	0	4	0	0	1	0	0	0
ENSG00000189171.14	chr1	153618788	153631110	-	12323	212	126	970	1350	1026	214	198	174	149	188	699	5	857	112	227	197	127	177	97
ENSG00000223623.1	chr6	25053628	25056823	-	3196	1	0	7	15	17	0	7	3	2	8	23	0	23	1	10	4	8	16	6
ENSG00000148704.13	chr10	117128522	117138051	-	9530	0	0	5	10	6	1	0	1	1	0	2	0	8	0	1	1	2	1	0
ENSG00000007174.18	chr17	11598721	11969748	+	371028	261	171	942	1078	878	249	225	241	244	230	841	5	1066	172	296	215	274	251	227
ENSG00000126870.16	chr7	158856809	158956747	+	99939	1578	1457	8086	10415	8195	2753	1950	1977	1568	2014	8733	97	11557	1386	3062	2002	2411	3384	1661
ENSG00000185920.16	chr9	95442981	95516807	-	73827	552	384	1497	2165	1607	649	510	447	339	588	1772	12	2406	308	791	533	618	609	393
ENSG00000270098.1	chr4	71434406	71437674	-	3269	4	6	6	22	17	1	6	4	2	5	6	0	5	0	7	6	5	8	0
ENSG00000233850.1	chr2	95025194	95026459	-	1266	0	0	0	0	0	0	0	0	0	0	0	0	0	1	0	0	1	0	0
ENSG00000275297.1	chr9	41760339	41764175	+	3837	10	8	72	103	88	40	55	12	20	14	68	0	90	27	50	38	45	31	26
ENSG00000235995.1	chr2	169115446	169115680	+	235	0	1	1	4	4	0	0	0	0	0	1	0	3	0	0	0	0	0	0
ENSG00000074603.19	chr15	65442464	65517454	-	74991	1105	890	4774	6509	4946	1324	1053	1325	1054	1113	4803	58	6267	777	1669	1071	1474	1725	1114
ENSG00000235705.6	chr10	79507598	79510732	-	3135	2	2	29	43	35	8	1	8	5	2	20	0	23	7	6	5	6	2	5
ENSG00000287134.1	chr8	13147640	13207125	+	59486	64	64	227	287	263	49	70	61	54	152	195	0	236	48	96	67	70	75	32
ENSG00000103932.12	chr15	41517177	41544019	-	26843	402	358	2069	2589	2282	777	536	557	412	535	2489	19	3538	367	797	605	639	897	394
ENSG00000279168.2	chr7	102579105	102679045	-	99941	790	548	4142	8002	6032	902	1237	932	649	2444	6300	15	8078	958	2723	1607	1620	2392	1002
ENSG00000129055.13	chr3	134477707	134486466	-	8760	275	123	1088	1580	1339	461	255	258	242	286	1345	5	2661	205	527	389	337	527	190
ENSG00000164669.13	chr7	65141283	65234216	+	92934	220	126	860	1066	796	200	178	174	160	154	849	12	988	138	259	213	261	205	184
ENSG00000234758.1	chr5	131944659	131968220	+	23562	41	21	55	73	69	42	30	19	16	27	55	0	60	14	37	33	27	15	10
ENSG00000229361.5	chr11	49082158	49083097	+	940	0	0	0	0	0	0	0	0	0	0	0	0	0	0	0	0	0	0	0
ENSG00000250511.1	chr4	110512489	110519255	-	6767	4	14	108	141	124	16	15	21	22	39	217	0	234	13	30	15	17	29	26
ENSG00000226948.2	chr20	4627759	4684898	-	57140	59	44	224	249	247	67	51	68	63	46	196	1	239	55	80	71	82	67	61
ENSG00000162775.16	chr1	110338757	110346681	+	7925	657	530	3707	6082	5209	1267	1165	856	682	1867	6022	24	11265	950	3219	1685	1066	1707	619
ENSG00000063438.19	chr5	322010	438291	+	116282	0	0	0	0	0	0	0	0	0	0	0	0	0	0	0	0	0	0	0
ENSG00000085719.13	chr8	86514686	86561498	+	46813	662	616	3929	4861	3893	894	794	847	613	804	4400	66	5689	503	1226	938	1293	1419	779
ENSG00000226926.7	chr5	103430407	103526368	-	95962	2	1	73	43	82	17	6	6	10	9	46	1	58	7	17	6	13	5	7
ENSG00000244414.7	chr1	196819982	196832189	+	12208	4	1	25	42	46	4	4	4	4	3	14	0	31	3	8	5	3	1	1
ENSG00000277229.1	chr15	58454578	58454982	+	405	0	0	0	0	0	0	0	0	0	0	0	0	0	0	0	0	0	0	0
ENSG00000256987.1	chr12	31954140	31955268	+	1129	0	0	5	3	6	0	0	1	1	0	7	0	14	0	0	0	0	0	2
ENSG00000260461.1	chr10	103877375	103879511	-	2137	9	2	27	29	14	6	5	3	7	1	27	0	30	1	1	9	9	7	0
ENSG00000215846.6	chr1	159276754	159277111	+	358	0	0	0	0	0	0	0	0	0	0	0	0	0	0	0	0	0	0	0
ENSG00000007129.18	chr19	41549769	41586844	+	37076	38	10	55	98	48	21	19	10	15	20	52	2	63	14	27	15	21	48	16
ENSG00000131264.3	chrX	73447505	73455245	+	7741	0	0	0	0	3	0	0	0	0	0	0	0	2	0	0	0	2	0	0
ENSG00000204370.13	chr11	112087075	112120016	+	32942	0	3	34	41	30	13	17	11	2	5	13	0	22	2	8	19	23	17	5
ENSG00000107014.9	chr9	5299865	5304466	-	4602	36	24	99	202	138	27	33	62	46	44	212	1	262	28	61	38	36	97	22
ENSG00000198522.14	chr2	27628498	27651511	+	23014	280	243	1277	1617	1301	241	212	301	261	341	1173	17	1603	142	304	211	304	465	228
ENSG00000224969.1	chr1	1011998	1012943	-	946	3	2	19	22	21	5	1	11	9	5	17	0	6	1	8	10	12	14	4
ENSG00000007923.16	chr1	6634169	6701674	-	67506	1518	1153	9540	11235	8799	2659	2143	1876	1587	1940	9910	121	12674	1437	2975	2282	2402	2516	1457
ENSG00000198933.9	chr17	47694332	47712050	+	17719	176	42	101	147	154	73	33	52	46	50	99	0	142	28	46	62	61	69	22
ENSG00000288252.1	chr14	101160727	101172549	+	11823	2	1	14	25	24	5	3	5	3	3	11	0	16	5	6	4	6	2	6
ENSG00000277746.1	chr3	86816991	86817036	+	46	0	0	0	0	0	0	0	0	0	0	0	0	0	0	0	0	0	0	0
ENSG00000283294.1	chr18	14225475	14342505	+	117031	97	87	562	552	432	107	94	140	125	100	445	9	618	50	125	67	293	234	253
ENSG00000235903.9	chr13	46052748	46161379	+	108632	213	136	687	853	719	258	202	180	159	250	803	6	1098	147	289	225	308	371	233
ENSG00000030419.16	chr2	212999692	213152177	-	152486	1903	1630	4647	7122	5397	1097	884	3146	2519	2157	6259	118	9032	467	1088	893	2290	2634	1581
ENSG00000285572.2	chr13	76552808	76846274	-	293467	156	102	620	634	551	166	137	180	152	150	486	6	574	95	176	116	199	181	148
ENSG00000164961.16	chr8	125024261	125091569	-	67309	1713	1279	7627	9592	7976	1952	1498	1959	1594	1894	7446	60	9896	925	2128	1532	2264	2821	1339
ENSG00000081177.18	chr14	69191762	69244020	+	52259	224	282	1317	1627	1417	400	375	332	266	317	1567	12	2172	233	617	376	528	580	455
ENSG00000139292.13	chr12	71440049	71586310	+	146262	40	34	155	162	165	35	45	43	46	37	146	3	171	34	59	66	59	76	36
ENSG00000080007.8	chr6	73395079	73417566	+	22488	12	14	72	96	62	13	26	22	22	19	63	2	86	20	44	19	17	39	25
ENSG00000133460.19	chr22	23856954	23886309	+	29356	222	161	698	1144	889	171	190	101	79	151	390	0	503	73	107	82	147	284	84
ENSG00000157399.16	chrX	2934522	2968225	-	33704	40	27	155	160	133	45	31	39	37	48	143	0	197	40	41	38	46	42	33
ENSG00000139131.13	chr12	32727491	32755647	-	28157	238	232	1595	1831	1549	434	313	299	296	320	1729	23	2260	170	489	331	447	549	293
ENSG00000183389.5	chr11	5999446	6006696	-	7251	5	1	12	13	4	1	1	1	2	4	6	0	11	2	8	2	1	2	6
ENSG00000239465.1	chr15	64631110	64631664	-	555	0	1	6	13	2	1	1	0	0	2	3	0	9	1	0	0	0	1	0
ENSG00000282418.1	chr1	225465272	225473837	+	8566	63	89	524	810	1166	118	196	110	54	312	992	6	1749	164	522	479	431	1073	349
ENSG00000234085.1	chr7	57655073	57655392	+	320	0	0	0	0	0	0	0	0	0	0	0	0	1	0	0	0	0	0	0
ENSG00000230417.12	chr10	78179436	78551355	+	371920	0	0	0	0	0	0	0	0	0	0	0	0	0	0	0	0	0	0	0
ENSG00000253122.1	chr8	110609492	110632394	+	22903	1	5	22	19	22	2	6	3	7	2	18	0	17	3	5	8	4	6	4
ENSG00000270342.1	chr1	106544343	106544494	-	152	0	0	0	0	0	0	0	0	0	0	0	0	0	0	0	0	0	0	0
ENSG00000287207.1	chr3	122515257	122518172	+	2916	3	0	9	15	16	1	0	0	3	0	7	0	10	1	5	1	3	0	1
ENSG00000279593.1	chr14	93896013	93897759	+	1747	0	0	2	6	2	2	0	1	0	7	1	0	4	1	2	1	1	0	1
ENSG00000281896.1	chr7	128618116	128625905	+	7790	0	0	0	0	0	0	0	0	0	0	0	0	0	0	0	0	0	0	0
ENSG00000048991.16	chr2	135531706	135725270	+	193565	1957	1311	9744	12358	10317	2718	2149	2060	1744	2030	10001	181	12782	1469	3243	2198	2353	2650	1785
ENSG00000183199.6	chr4	87892094	87894015	+	1922	47	32	320	397	267	92	92	65	84	62	294	4	338	49	87	83	70	70	34
ENSG00000259100.1	chr14	39385405	39386852	-	1448	5	2	68	64	62	13	9	8	7	6	50	0	66	9	9	11	22	20	9
ENSG00000214511.3	chr12	50954173	50970506	+	16334	19	18	71	122	87	42	17	31	26	38	67	2	79	14	33	22	31	26	30
ENSG00000165526.9	chr11	126202097	126211442	-	9346	178	176	1304	1361	1263	264	221	233	177	254	1068	14	1509	159	374	309	239	361	175
ENSG00000267104.2	chr17	59962364	60018725	-	56362	118	68	473	580	450	141	117	131	103	125	477	2	536	84	127	105	110	111	64
ENSG00000164296.7	chr5	149993119	150000404	-	7286	124	140	551	721	569	168	141	205	136	184	688	5	872	90	218	164	217	288	147
ENSG00000173295.7	chr8	8228846	8244865	+	16020	475	478	2933	3561	2988	1222	918	725	551	799	4204	17	5921	626	1323	931	788	1091	447
ENSG00000080644.16	chr15	78593053	78621045	-	27993	43	37	133	170	127	35	39	36	38	44	108	0	139	21	66	48	51	37	44
ENSG00000047578.13	chr16	27550384	27780369	+	229986	3464	2834	15485	20889	16136	5469	4009	4073	3513	4140	14898	160	19733	2742	5832	3843	4704	6063	3656
ENSG00000234076.1	chr3	188941716	188947389	-	5674	2	5	72	100	68	22	28	17	17	19	102	1	175	13	74	61	39	65	41
ENSG00000151849.15	chr13	24882280	24922639	-	40360	219	177	1150	1408	1291	283	247	263	236	261	1429	35	1925	146	358	265	210	202	136
ENSG00000215343.7	chr8	12104640	12115516	+	10877	0	0	9	13	13	1	3	3	3	2	3	5	5	0	1	0	0	6	3
ENSG00000229955.1	chr22	38387919	38388607	-	689	0	0	0	0	0	0	0	0	0	0	0	0	0	0	0	0	0	0	0
ENSG00000259154.1	chrY	11315172	11316187	+	1016	0	0	2	0	1	0	0	0	0	0	0	0	3	0	0	0	0	3	0
ENSG00000283392.1	chr3	14602286	14641443	+	39158	16	5	67	56	45	19	6	14	18	16	44	0	53	7	12	9	10	12	9
ENSG00000253817.1	chr8	47198033	47198073	-	41	0	0	0	0	0	0	0	0	0	0	0	0	0	0	0	0	0	0	0
ENSG00000105323.17	chr19	41262747	41307787	+	45041	2233	2128	12515	16236	13920	4374	3552	3054	2509	3220	14123	146	19237	2443	5548	3621	3372	4263	2371
ENSG00000287815.1	chr7	74280748	74289036	-	8289	15	11	140	151	88	21	15	20	30	24	99	0	83	13	31	15	20	22	10
ENSG00000257199.2	chr12	76984080	76984419	-	340	0	0	2	3	7	1	0	0	0	2	5	0	8	0	0	3	1	0	0
ENSG00000286676.1	chr5	131659047	131659865	-	819	0	0	0	0	0	0	0	0	0	0	0	0	0	0	0	0	0	0	0
ENSG00000134986.14	chr5	111662622	111997214	-	334593	1224	502	3145	4147	3917	796	776	1277	1103	1139	5317	43	7467	571	1043	761	1939	2294	1211
ENSG00000263004.2	chr17	57071815	57084774	-	12960	93	37	163	214	167	54	33	59	56	44	139	5	189	35	47	40	54	104	48
ENSG00000254984.1	chr11	66771247	66771417	-	171	0	0	0	0	0	1	0	0	0	0	1	0	0	0	0	0	0	0	0
ENSG00000232165.1	chr7	63346091	63346732	+	642	0	0	0	0	1	0	0	0	0	0	0	0	0	0	0	0	0	0	0
ENSG00000233830.2	chr7	27458164	27458599	-	436	13	20	165	114	147	29	22	39	26	33	222	3	205	36	37	34	52	49	42
ENSG00000242207.1	chr17	48628926	48634932	+	6007	1	2	11	7	5	0	1	2	1	3	5	0	1	0	6	2	3	4	2
ENSG00000256748.1	chr12	4601992	4603170	-	1179	0	0	1	0	0	0	0	0	0	0	0	0	1	0	0	0	0	0	0
ENSG00000213088.12	chr1	159203558	159206500	+	2943	13	0	1	2	0	2	1	0	0	0	0	0	2	0	0	0	0	0	0
ENSG00000273211.1	chr3	48985486	48985713	-	228	0	0	0	0	0	0	0	0	0	0	0	0	0	0	0	0	0	0	0
ENSG00000276166.1	chr16	57759609	57760024	+	416	27	6	71	87	68	21	24	17	16	30	69	0	102	7	42	14	15	14	17
ENSG00000287334.1	chr15	29664728	29669482	+	4755	14	3	9	7	7	4	6	7	2	2	7	0	9	8	5	17	3	7	2
ENSG00000205025.8	chr11	56801857	56820172	-	18316	0	1	24	29	11	8	2	5	1	3	9	0	5	3	2	2	6	4	3
ENSG00000286088.1	chr10	122832168	122879333	-	47166	46	52	113	169	126	88	49	74	62	49	358	13	492	19	85	46	55	102	71
ENSG00000279790.1	chr6	73971597	73973115	+	1519	2	1	8	4	1	2	2	4	3	1	2	0	9	0	2	1	1	1	0
ENSG00000111647.13	chr12	100028456	100142624	-	114169	1008	819	4844	6249	5301	1420	1212	1312	1086	1104	4590	82	5843	685	1641	1055	1338	1710	835
ENSG00000253954.3	chr15	92712059	92712110	+	52	0	2	0	7	4	0	0	0	0	0	0	0	4	0	4	1	2	1	0
ENSG00000186716.21	chr22	23179955	23318037	+	138083	3314	2324	8304	11250	8462	3347	2353	3146	2694	3656	9234	59	12324	1625	3747	2363	2754	3605	2299
ENSG00000241641.1	chr16	12081488	12081902	+	415	0	0	0	0	0	0	0	0	0	0	0	0	0	0	0	0	0	0	0
ENSG00000267348.3	chr19	45076511	45092385	-	15875	120	124	336	631	497	212	172	123	101	198	620	1	861	119	352	244	149	163	109
ENSG00000224794.2	chr22	39293239	39295589	+	2351	10	1	4	9	7	5	3	4	2	3	10	0	7	1	3	0	1	2	3
ENSG00000143494.15	chr1	212950771	212992037	+	41267	73	29	293	358	328	69	51	86	45	62	262	0	408	65	93	75	36	60	30
ENSG00000260805.2	chr1	212557834	212559481	-	1648	185	169	537	733	511	414	337	148	179	250	557	9	943	160	550	400	408	614	413
ENSG00000280304.1	chr15	95280754	95283999	-	3246	0	0	0	0	0	0	0	0	0	0	0	0	0	0	0	0	0	0	0
ENSG00000224895.1	chr3	47960328	47960831	-	504	0	0	0	0	0	0	0	0	0	0	0	0	0	0	0	0	0	0	0
ENSG00000254937.1	chr11	124538501	124539084	-	584	0	0	0	0	0	0	0	0	0	0	0	0	0	0	0	0	0	0	0
ENSG00000112077.17	chr6	49605176	49636589	-	31414	47	10	51	66	67	11	30	20	18	12	55	0	74	9	19	11	31	18	6
ENSG00000100441.10	chr14	24429537	24441843	+	12307	1976	3571	8587	13391	11028	2536	4816	4263	2290	8502	11371	47	18051	2249	12466	6226	8734	23456	9193
ENSG00000267552.6	chr19	37689866	37718938	-	29073	68	54	228	303	246	80	69	74	36	75	221	1	303	57	92	42	126	142	80
ENSG00000231892.1	chr7	3196627	3198006	-	1380	5	0	0	1	0	0	0	0	0	0	0	0	0	0	0	0	0	1	0
ENSG00000101883.5	chrX	120109052	120115663	-	6612	6	0	22	35	27	10	8	2	6	5	8	0	16	3	16	2	4	18	9
ENSG00000204640.1	chr2	100470733	100483280	+	12548	3	3	21	15	23	1	1	4	1	1	12	0	20	3	5	4	5	6	1
ENSG00000234228.1	chrX	135075137	135076347	-	1211	2	1	17	8	8	1	1	2	0	0	6	1	11	1	1	2	0	0	0
ENSG00000243550.3	chr3	150265408	150296355	-	30948	10	8	51	53	50	14	12	11	9	10	37	2	51	5	11	12	14	18	3
ENSG00000234614.1	chr1	151842128	151850385	+	8258	35	64	526	548	479	180	114	129	114	127	553	4	607	87	114	140	172	291	81
ENSG00000278408.1	chr15	71547281	71549582	-	2302	0	0	2	3	0	0	0	0	0	0	2	0	0	0	0	0	0	0	0
ENSG00000196970.8	chrX	102550216	102571695	+	21480	2	2	15	23	13	11	3	4	1	2	10	0	17	2	6	7	3	3	2
ENSG00000253955.2	chr5	173578526	173585068	+	6543	2	0	2	2	3	0	1	0	0	0	0	0	3	0	0	0	0	0	0
ENSG00000198520.12	chr1	44674943	44725591	+	50649	321	240	847	1190	928	374	307	318	251	394	1070	6	1353	178	396	280	523	881	275
ENSG00000230618.3	chr3	109409679	109409834	-	156	0	0	0	0	0	0	0	0	1	0	1	0	0	0	0	0	0	0	0
ENSG00000115523.17	chr2	85685426	85698852	+	13427	14	6	71	58	49	18	13	8	20	15	38	0	41	3	19	7	10	10	14
ENSG00000229961.3	chr1	157171367	157191963	+	20597	7	3	39	42	34	9	7	3	7	8	27	0	30	5	15	10	10	20	16
ENSG00000236930.1	chr3	45883641	45883863	-	223	0	0	0	0	0	0	0	0	0	0	0	0	0	0	0	0	0	0	0
ENSG00000184319.16	chr22	50757199	50801309	+	44111	277	154	760	1065	801	303	273	239	245	277	999	6	1638	302	544	359	379	421	253
ENSG00000242083.2	chr4	56356386	56356932	+	547	2	0	6	5	1	0	3	3	0	0	3	0	3	0	2	0	1	0	0
ENSG00000215769.8	chr17	64749664	64781457	-	31794	461	364	2205	2956	2468	717	652	504	413	523	2164	29	2940	368	842	662	795	1078	652
ENSG00000169045.17	chr5	179614179	179634534	-	20356	10895	8545	28131	47874	34972	20208	19931	9277	6476	24653	29301	203	48501	13066	39646	19598	24322	30927	18725
ENSG00000108950.12	chr17	68535114	68601117	-	66004	31	18	102	126	111	36	27	24	31	37	83	0	117	27	34	23	41	26	25
ENSG00000231965.4	chr8	11175302	11175570	+	269	0	0	0	0	0	0	0	0	0	0	0	0	0	0	0	0	0	0	0
ENSG00000275508.1	chrX	142372527	142373990	+	1464	0	0	0	0	0	0	0	0	0	0	0	0	0	0	0	0	0	0	0
ENSG00000287418.1	chr2	189537385	189540167	-	2783	3	3	24	24	26	2	5	2	3	5	15	0	16	5	2	1	2	1	3
ENSG00000232576.2	chrX	88908654	88908763	+	110	0	0	0	0	0	0	0	0	0	0	0	0	1	0	0	0	0	0	0
ENSG00000253485.2	chr5	141364483	141512979	+	148497	0	0	0	0	0	0	0	0	0	0	0	0	0	0	0	0	0	0	0
ENSG00000227081.5	chr12	3211664	3211667	-	4	0	0	3	11	3	0	0	0	0	0	1	0	5	0	0	2	0	2	0
ENSG00000253627.1	chr8	134211866	134320197	-	108332	0	0	0	0	0	0	0	0	0	0	0	0	0	0	0	0	0	0	0
ENSG00000182979.18	chr14	105420071	105470729	+	50659	578	316	1102	1387	1175	562	341	443	390	659	1774	10	2253	275	564	373	245	481	145
ENSG00000285994.1	chr10	12563402	12567351	+	3950	0	0	0	0	0	0	0	0	0	0	0	0	0	0	0	0	0	0	0
ENSG00000131779.11	chr1	145911351	145918467	-	7117	29	19	170	223	159	30	36	20	29	16	131	0	179	15	34	41	23	35	25
ENSG00000266195.2	chr21	17506704	17506728	+	25	0	0	0	0	1	0	0	1	0	0	0	0	0	0	0	0	1	3	2
ENSG00000224881.1	chr2	87379881	87380517	-	637	2	0	7	0	4	5	1	1	4	0	6	0	14	0	0	1	2	3	1
ENSG00000234380.2	chr21	34746008	34784886	+	38879	41	25	89	112	134	34	43	32	34	29	67	0	96	20	36	31	47	66	40
ENSG00000278012.1	chr20	31970432	31970831	+	400	0	0	0	0	0	0	0	0	0	0	0	0	0	0	0	0	0	0	0
ENSG00000282137.1	chr19	94313	94974	+	662	0	0	0	0	0	0	0	0	0	0	0	0	0	0	0	0	0	0	0
ENSG00000228226.1	chr2	228683538	228684330	-	793	0	0	0	0	0	0	0	0	0	0	0	0	0	0	0	0	0	0	0
ENSG00000260585.1	chrX	121872120	121876865	+	4746	3	0	0	3	1	0	0	0	0	1	0	0	4	0	0	0	1	0	0
ENSG00000231340.1	chrX	53142833	53143663	-	831	26	14	21	33	26	25	32	19	15	33	22	0	40	12	21	16	27	10	14
ENSG00000181997.8	chr9	64621561	64637336	-	15776	61	45	186	234	196	69	35	80	52	67	193	0	219	21	62	43	31	53	48
ENSG00000122512.16	chr7	5970926	6008856	-	37931	481	408	2181	2861	2235	721	544	542	380	522	3229	51	4208	355	860	546	759	882	464
ENSG00000254965.1	chr11	83111061	83111192	-	132	0	0	0	0	0	0	0	0	0	0	0	0	0	0	0	0	0	0	0
ENSG00000239628.1	chr3	170345929	170353961	+	8033	8	5	20	31	32	11	2	6	8	9	27	0	30	5	7	9	7	18	7
ENSG00000234199.3	chr2	113970970	114007304	+	36335	2245	1417	10938	15415	11160	3472	2385	2553	2278	2008	6502	101	10101	1971	3739	2471	3480	3518	2829
ENSG00000175931.13	chr17	76389457	76452902	-	63446	541	591	3130	3619	3032	882	635	644	446	777	4023	21	5001	406	902	533	607	790	408
ENSG00000196557.13	chr16	1153357	1221771	+	68415	39	11	69	65	59	12	3	15	10	15	42	0	63	21	32	16	26	10	12
ENSG00000143919.15	chr2	44362198	44772592	+	410395	2223	1660	16926	20616	17429	4028	3069	3065	2677	2367	16958	246	21702	2535	5172	3590	4710	4921	3162
ENSG00000237761.3	chr10	104567182	104624795	+	57614	13	16	85	85	70	11	10	9	19	18	74	0	82	16	42	19	20	39	17
ENSG00000279640.1	chr12	132100014	132100570	-	557	0	0	0	0	0	0	0	0	0	0	0	0	1	0	0	0	0	0	0
ENSG00000162438.12	chr1	15438693	15449242	+	10550	100	104	303	495	293	89	90	98	82	93	262	0	366	114	193	95	69	57	82
ENSG00000238152.2	chr12	8414781	8415555	-	775	1	1	4	5	1	1	0	0	0	0	1	0	0	0	2	0	2	0	0
ENSG00000288657.1	chr10	3270091	3277399	-	7309	0	0	2	7	6	1	0	3	3	1	1	0	6	0	0	1	0	0	0
ENSG00000246115.3	chr12	8512375	8512476	-	102	0	0	3	0	0	0	0	0	0	0	0	0	1	0	0	0	0	0	0
ENSG00000234485.5	chr2	71037936	71038703	+	768	0	3	3	5	5	1	4	1	1	2	5	0	5	0	2	1	3	1	0
ENSG00000119508.18	chr9	99822106	99866891	+	44786	440	168	845	1028	716	375	249	614	562	561	355	7	378	142	293	151	891	1290	469
ENSG00000213621.3	chr13	20961561	20962195	+	635	6	7	37	52	50	20	11	6	4	14	35	0	64	6	19	17	10	29	3
ENSG00000228655.7	chr2	143295422	143597752	-	302331	76	61	326	336	287	72	81	80	83	87	276	8	300	50	101	74	108	100	59
ENSG00000176584.18	chr10	122729680	122826868	+	97189	36	28	181	180	174	43	31	46	48	39	147	4	198	39	40	38	70	55	41
ENSG00000270842.1	chr4	82775712	82776101	+	390	0	1	4	3	2	2	0	0	0	0	3	0	1	0	0	0	1	0	0
ENSG00000128298.17	chr22	38084901	38110434	-	25534	71	76	264	343	265	128	109	63	71	109	409	5	504	114	162	140	101	80	69
ENSG00000156052.11	chr9	77716098	78031561	-	315464	4641	2470	15747	20590	16175	4031	3060	4065	3463	3611	14463	269	19606	2252	4857	3275	5020	5291	3811
ENSG00000150510.17	chr13	51222585	51284239	+	61655	5	17	78	89	132	24	20	22	23	20	124	0	255	41	30	29	20	19	14
ENSG00000204382.11	chrX	52512078	52520553	-	8476	14	2	8	4	13	4	8	3	7	11	9	0	12	1	6	3	6	14	2
ENSG00000271607.1	chr6	110864111	110864451	+	341	1	0	0	0	6	15	5	2	5	5	1	0	2	8	5	8	5	4	9
ENSG00000126950.8	chrX	101079130	101096367	+	17238	18	6	54	98	59	18	15	9	10	27	44	0	66	15	15	22	22	17	19
ENSG00000240418.1	chr19	16412935	16413576	+	642	4	7	44	85	57	12	6	2	2	9	73	0	47	5	10	10	6	6	3
ENSG00000271349.1	chr8	96126968	96127551	-	584	0	0	1	0	0	0	0	0	0	0	1	0	0	0	0	0	0	0	0
ENSG00000256343.8	chr12	130651593	130669233	+	17641	11	6	52	44	43	15	18	6	6	8	43	0	54	10	10	7	11	12	6
ENSG00000278250.1	chr12	120019151	120019261	+	111	0	0	0	0	0	0	0	0	0	0	0	0	0	0	0	0	0	0	0
ENSG00000198826.11	chr15	32615395	32639941	+	24547	737	390	4102	4636	4509	1025	834	928	803	939	4566	63	7994	608	1105	849	716	1206	369
ENSG00000111077.18	chr12	53047220	53064379	+	17160	242	320	1301	1638	1488	488	376	433	261	496	2065	19	2832	232	579	379	332	551	267
ENSG00000165923.16	chr11	47659592	47715139	-	55548	334	158	1061	1549	1174	430	306	227	204	222	943	7	1191	243	402	270	402	313	371
ENSG00000122033.14	chr13	27435644	27450341	-	14698	120	45	531	737	539	79	89	111	99	117	651	5	872	57	146	103	132	141	86
ENSG00000141946.1	chr19	57134097	57144952	-	10856	45	26	170	149	230	40	19	49	38	59	163	0	143	24	49	49	87	62	35
ENSG00000259308.3	chr15	83044619	83044771	+	153	0	0	0	0	0	0	0	0	0	0	0	0	0	0	0	0	0	0	0
ENSG00000197430.11	chr10	96343222	96359115	-	15894	6	3	22	22	20	2	4	4	3	3	37	0	22	5	0	3	1	2	1
ENSG00000253730.1	chr17	50158334	50161026	-	2693	4	3	11	8	8	6	2	4	6	4	5	0	6	7	1	2	1	5	0
ENSG00000270016.1	chr15	30607696	30607943	-	248	0	0	5	3	1	0	0	0	0	0	1	0	6	0	0	0	1	3	3
ENSG00000251432.7	chr4	128293002	128519398	+	226397	408	374	2043	2735	2328	531	510	582	488	484	2201	26	3177	365	767	507	1108	1255	875
ENSG00000232406.7	chr20	36147335	36155510	-	8176	22	8	36	46	57	38	12	16	12	13	29	0	36	12	18	14	4	11	1
ENSG00000260261.2	chr3	195913079	195954235	-	41157	736	484	2641	3673	2643	1121	926	751	564	767	2963	41	4185	573	1299	831	1261	1657	969
ENSG00000174038.13	chr9	35041346	35045986	+	4641	1	2	4	10	13	6	0	0	2	7	7	0	4	0	0	1	3	5	2
ENSG00000253907.1	chr8	28238681	28238905	+	225	0	0	0	0	0	0	0	0	0	0	0	0	0	0	0	0	0	0	0
ENSG00000235333.3	chr7	100352611	100353692	+	1082	0	0	0	0	0	0	0	0	0	0	0	0	0	0	0	0	0	0	0
ENSG00000224493.1	chr1	75521813	75522231	+	419	0	0	0	0	0	0	0	0	0	0	0	0	0	0	0	0	0	0	0
ENSG00000230203.1	chr22	26422072	26422943	-	872	3	2	4	5	4	2	2	1	1	4	8	0	13	1	5	0	9	0	6
ENSG00000164404.8	chr5	132861182	132866634	-	5453	304	161	1489	2509	1631	368	323	229	205	299	1528	11	2691	326	589	266	463	399	372
ENSG00000227649.1	chrX	102806165	102806396	-	232	0	0	0	0	0	0	0	0	0	0	0	0	0	0	0	0	0	0	0
ENSG00000277099.1	chr1	242060491	242062345	-	1855	10	0	0	0	0	1	0	0	0	0	2	0	0	0	0	0	0	1	0
ENSG00000250356.1	chr4	74918073	74918138	+	66	0	0	0	0	0	0	0	0	0	0	0	0	0	0	0	0	0	0	0
ENSG00000286743.1	chr17	16526083	16529290	+	3208	1	1	3	4	3	4	1	3	1	1	5	0	4	3	4	1	1	2	1
ENSG00000226067.7	chr1	120913435	121009291	+	95857	1052	868	4515	5872	4907	1558	1319	1088	851	914	3656	43	5242	721	1697	1059	1391	2064	1056
ENSG00000219186.2	chrX	37492272	37492548	+	277	0	0	0	0	0	0	0	0	0	0	0	0	0	0	0	0	0	0	0
ENSG00000255177.2	chr11	1242262	1249426	-	7165	9	4	9	1	11	12	5	2	2	7	5	0	17	0	8	3	6	7	0
ENSG00000258712.2	chr15	21372794	21373631	-	838	0	0	1	0	2	0	0	0	0	0	1	0	1	0	0	0	0	0	0
ENSG00000205707.11	chr12	25195467	25209645	+	14179	119	123	515	679	531	198	161	108	111	79	551	12	670	70	178	163	265	453	174
ENSG00000102078.16	chrX	130340139	130373361	+	33223	94	115	444	523	396	171	157	105	113	86	498	6	644	71	155	169	266	607	317
ENSG00000237752.2	chrX	97906895	97908090	+	1196	0	0	2	5	1	0	0	0	0	1	0	0	0	0	0	0	0	0	0
ENSG00000082212.13	chr18	50879331	50954257	+	74927	497	371	2610	3360	2755	785	578	562	487	548	3152	58	3868	375	1070	746	730	902	626
ENSG00000213431.4	chr3	100910976	100911925	-	950	0	0	0	0	0	0	0	0	0	0	0	0	0	0	0	0	0	0	0
ENSG00000236400.1	chr21	30741781	30742345	-	565	0	0	0	1	0	0	0	0	0	0	0	0	0	0	0	0	0	0	0
ENSG00000074755.15	chr17	4004446	4142780	-	138335	2575	1901	11804	16033	12377	3785	2888	2941	2384	2802	12873	138	17601	2181	4261	2959	4176	4966	3085
ENSG00000250642.3	chr4	68282462	68285709	-	3248	1	0	1	2	1	0	1	0	0	0	1	0	4	2	0	1	0	0	5
ENSG00000169194.9	chr5	132656514	132661110	+	4597	71	36	407	772	433	152	83	88	47	48	271	1	445	112	170	142	205	147	220
ENSG00000143125.6	chr1	110451400	110457358	+	5959	0	0	2	2	5	0	0	1	0	1	1	0	3	4	0	0	2	1	0
ENSG00000123965.13	chr7	74894367	74897835	+	3469	46	22	92	173	122	34	37	19	23	23	114	3	134	15	40	27	36	59	19
ENSG00000100312.11	chr22	50738447	50745339	+	6893	0	1	24	23	15	8	5	1	4	5	8	0	21	2	5	6	3	12	6
ENSG00000286021.2	chr12	90576653	90889917	+	313265	77	84	425	441	431	108	81	94	92	116	389	5	391	72	108	101	113	104	60
ENSG00000251791.1	chr2	233288927	233288940	+	14	0	0	0	0	0	0	0	0	0	0	0	0	0	0	0	0	0	0	0
ENSG00000249993.1	chr3	133429270	133455526	-	26257	26	10	162	193	159	60	37	60	28	25	161	0	150	37	55	31	71	51	43
ENSG00000072832.15	chr4	5748085	5892836	-	144752	303	74	329	318	267	86	89	92	90	86	258	1	302	75	108	75	107	49	61
ENSG00000259146.4	chr14	71292730	71321632	-	28903	271	226	1278	1663	1315	404	291	330	258	339	1273	7	1400	149	378	280	361	408	222
ENSG00000245729.2	chr5	8333482	8457308	-	123827	11	3	45	50	48	11	6	5	10	6	25	0	40	3	8	8	15	17	11
ENSG00000231204.7	chr2	21317911	21561313	+	243403	0	0	0	0	0	0	0	0	0	0	0	0	0	0	0	0	0	0	0
ENSG00000239553.3	chr11	66712721	66712759	-	39	0	0	0	0	0	0	0	0	0	0	0	0	0	0	0	0	0	0	0
ENSG00000249456.1	chr10	124917394	124942881	+	25488	459	238	2472	2825	2619	430	410	539	426	437	1522	20	2306	208	502	398	426	590	269
ENSG00000278722.1	chr13	57632760	57633325	-	566	0	0	5	0	8	0	6	0	3	0	3	0	3	0	0	0	0	0	0
ENSG00000286260.1	chr2	78880714	78930896	-	50183	10	12	127	123	93	18	13	7	15	10	108	0	122	11	19	20	12	13	5
ENSG00000205495.1	chr11	5046777	5047461	+	685	0	0	0	0	0	0	0	0	0	0	0	0	0	0	0	0	0	0	0
ENSG00000235279.1	chr10	51302817	51306709	+	3893	0	0	0	0	0	0	0	0	0	0	0	0	0	0	0	0	0	0	0
ENSG00000160213.9	chr21	43772512	43776080	-	3569	192	155	935	1381	1088	163	143	290	260	387	567	4	770	123	243	189	227	379	110
ENSG00000215388.3	chr20	1160835	1161697	+	863	0	0	0	0	0	0	0	0	0	0	0	0	0	0	0	0	0	0	0
ENSG00000257955.1	chr12	48019772	48025132	-	5361	3	4	33	42	41	1	9	8	1	6	23	0	49	11	9	5	8	5	4
ENSG00000248106.2	chr5	140764361	140764821	+	461	0	0	0	0	0	0	0	0	0	0	2	0	1	0	0	0	0	0	0
ENSG00000067445.21	chrX	54920713	54931431	+	10719	11	4	5	2	5	2	0	0	1	1	0	0	5	0	4	0	0	2	2
ENSG00000250305.9	chr8	12945893	13031503	+	85611	125	39	465	454	472	114	68	75	63	67	417	5	534	52	116	79	77	116	76
ENSG00000278011.1	chr12	88602113	88602195	+	83	0	0	0	0	0	0	0	0	1	0	0	0	0	0	0	0	0	0	0
ENSG00000282306.1	chrX	9405205	9405731	+	527	0	0	0	0	0	0	0	0	0	0	0	0	0	0	0	0	0	1	0
ENSG00000142507.10	chr17	4796395	4798502	+	2108	71	6	82	125	100	19	16	31	15	36	113	0	184	13	43	14	5	22	12
ENSG00000162494.6	chr1	13474974	13513753	-	38780	37	30	145	133	106	36	44	29	28	34	120	3	138	17	47	42	46	38	27
ENSG00000187010.21	chr1	25272644	25330445	+	57802	67	39	210	226	216	70	45	38	46	58	202	0	249	30	49	50	55	67	43
ENSG00000249383.2	chr17	51312610	51334915	-	22306	44	20	118	162	104	32	30	23	31	21	94	0	126	21	28	28	34	38	22
ENSG00000230510.7	chr19	46480797	46600950	-	120154	2051	1239	5345	9846	8229	2441	2498	1859	1268	3028	7512	44	12313	1611	4470	2690	2158	3291	1889
ENSG00000259855.1	chr2	216996157	216996490	+	334	0	0	0	0	0	0	0	0	0	0	0	0	0	0	0	0	0	0	0
ENSG00000263196.1	chr16	10723425	10723516	-	92	0	0	0	0	0	0	0	0	0	0	0	0	0	0	0	0	0	0	0
ENSG00000160813.7	chr7	100435283	100436247	-	965	17	13	149	258	222	71	51	24	27	50	228	0	416	40	145	94	38	29	36
ENSG00000255649.2	chr12	14530375	14543575	+	13201	18	12	39	73	44	24	13	33	9	25	26	0	52	7	33	16	26	36	26
ENSG00000226535.1	chr9	107169570	107170898	-	1329	3	2	13	32	25	3	6	3	7	4	35	1	34	4	6	1	0	0	0
ENSG00000254534.1	chr11	101765936	101769711	-	3776	0	0	0	0	0	0	0	0	0	0	0	0	0	0	0	0	0	0	0
ENSG00000214063.11	chr11	843063	867116	+	24054	286	292	930	1189	1007	455	373	422	349	545	1297	12	1843	277	523	276	242	286	198
ENSG00000236021.2	chr1	176207899	176447919	+	240021	200	151	1136	1556	1266	438	349	240	206	200	1109	23	1358	249	528	277	531	526	435
ENSG00000198707.17	chr12	88049017	88141849	-	92833	351	262	1770	2208	2007	590	452	375	375	341	2188	25	2673	321	650	387	577	712	372
ENSG00000125899.8	chr20	10996544	11029455	+	32912	37	22	136	103	121	29	39	42	37	48	118	0	98	30	38	54	72	92	41
ENSG00000171798.18	chr10	133160470	133226412	+	65943	14	18	267	216	229	21	15	32	19	18	191	3	235	10	22	18	18	18	19
ENSG00000131351.15	chr19	17049730	17075375	-	25646	460	404	2602	2878	2685	649	539	715	594	719	2618	20	3310	328	723	609	282	459	171
ENSG00000251107.1	chr5	76281207	76281267	+	61	0	0	0	0	0	0	0	0	0	0	0	0	0	0	0	0	0	0	0
ENSG00000179632.10	chr8	144104712	144107611	+	2900	159	49	593	1062	763	149	122	138	123	177	425	0	664	111	182	132	94	86	76
ENSG00000250636.1	chr4	183028602	183029470	-	869	0	0	3	3	1	0	1	0	1	0	0	0	1	1	1	0	1	0	0
ENSG00000111331.13	chr12	112938695	112973251	+	34557	147	98	479	624	589	132	104	131	106	155	412	3	644	61	143	101	63	127	66
ENSG00000188825.14	chr17	43338742	43388949	-	50208	7157	4498	39811	52299	40248	4832	5756	5872	3403	9178	46445	764	93086	4044	12790	7705	8452	14888	5724
ENSG00000136425.14	chr15	78104607	78131285	-	26679	13	29	77	126	80	39	14	24	29	39	78	0	100	23	37	27	33	28	18
ENSG00000274276.4	chr21	6444870	6467790	-	22921	172	133	971	1268	1088	431	354	155	136	209	935	9	1132	216	561	349	163	234	118
ENSG00000205897.5	chr7	6866659	6867422	-	764	1	0	4	2	1	0	0	0	0	0	7	0	0	0	0	0	2	0	0
ENSG00000239726.3	chr11	118931467	118931490	+	24	0	0	0	0	0	0	0	0	0	0	0	0	0	0	0	0	0	0	0
ENSG00000254754.1	chr11	25924439	25926808	+	2370	0	0	0	0	0	0	0	0	0	0	0	0	0	0	0	0	1	0	0
ENSG00000219736.1	chr6	74849078	74850234	-	1157	0	0	0	0	0	0	0	0	0	0	0	0	0	0	0	0	0	0	0
ENSG00000264324.1	chr2	74211605	74363127	-	151523	381	265	1395	1972	1446	521	418	356	332	345	1219	28	1768	281	522	327	454	577	471
ENSG00000110944.9	chr12	56334425	56340410	+	5986	20	39	100	154	115	22	29	27	20	59	47	0	57	16	32	26	30	41	32
ENSG00000260439.1	chr16	921284	934495	+	13212	4	0	15	9	13	4	3	9	3	4	10	0	16	7	3	7	5	1	3
ENSG00000227730.2	chr9	5091344	5091604	+	261	0	0	0	0	0	0	0	0	0	0	0	0	0	0	0	0	0	0	0
ENSG00000183765.23	chr22	28687744	28742172	-	54429	514	358	2411	2958	2754	862	761	592	384	561	2708	53	4141	400	1010	697	404	496	344
ENSG00000183034.13	chr17	74923201	74933912	+	10712	6	4	14	27	18	13	4	7	5	12	25	0	20	2	9	7	5	12	7
ENSG00000226323.1	chr7	14814382	14816565	+	2184	0	1	2	1	1	1	1	0	0	2	1	0	2	0	2	1	1	0	0
ENSG00000230513.2	chr22	21002137	21010342	+	8206	153	76	796	1089	912	289	187	168	112	156	886	5	1319	163	340	230	224	237	205
ENSG00000174718.12	chr12	31959621	31993107	+	33487	520	426	2238	2990	2292	531	425	667	694	625	2414	37	3025	258	580	410	818	892	445
ENSG00000225931.3	chr1	2566661	2569888	+	3228	19	17	27	58	51	5	10	10	16	19	17	0	27	10	15	15	40	17	22
ENSG00000196873.16	chr9	68232254	68300035	+	67782	2292	1478	9259	12869	9376	2293	2007	2537	2210	3082	7981	116	12036	1379	3378	2268	3320	4688	2472
ENSG00000225673.3	chr3	60730056	60730394	-	339	0	0	0	0	0	0	0	0	0	0	0	0	0	0	0	0	0	0	0
ENSG00000204642.14	chr6	29723026	29738528	+	15503	503	204	2061	2439	2584	160	135	376	326	590	869	6	1221	87	201	123	142	230	123
ENSG00000067221.14	chr15	73978927	73994372	-	15446	184	113	482	668	516	240	248	133	132	205	596	4	933	101	241	158	179	284	101
ENSG00000227293.1	chr2	66235378	66235963	-	586	0	0	0	4	0	0	0	0	0	0	0	0	0	0	0	0	0	0	0
ENSG00000175573.7	chr11	65916811	65918812	-	2002	57	49	124	172	159	97	35	75	61	86	156	0	229	29	62	43	55	59	49
ENSG00000277587.1	chr19	9722154	9722410	+	257	0	0	1	2	0	2	2	1	2	0	3	0	2	0	0	0	0	0	0
ENSG00000266378.1	chr17	14327586	14329474	+	1889	0	0	0	0	0	0	0	0	0	0	0	0	0	0	0	0	0	0	0
ENSG00000166478.10	chr11	9460570	9528524	+	67955	1596	1638	9836	15490	12570	2129	2653	2503	1639	3364	12035	88	18795	2304	5153	3441	3383	4427	2967
ENSG00000223476.1	chr7	64933524	64933616	+	93	7	0	13	22	13	1	0	4	3	3	16	0	14	1	6	1	0	0	0
ENSG00000236532.6	chr21	28116095	28228417	-	112323	44	24	207	186	157	38	29	45	34	44	172	0	194	40	44	21	47	46	38
ENSG00000242338.6	chr10	73715844	73730219	-	14376	0	0	0	0	0	0	0	0	0	0	0	0	0	0	0	0	0	0	0
ENSG00000230114.1	chr1	49257662	49269285	+	11624	5	6	32	63	47	5	7	10	6	5	53	0	43	7	5	10	15	13	9
ENSG00000242732.4	chrX	72127111	72131651	-	4541	0	0	0	2	1	0	2	1	2	3	0	0	1	0	0	0	1	0	0
ENSG00000101161.8	chr20	63981383	64033100	+	51718	1246	966	4460	5956	4456	1730	1262	1264	1073	1318	5553	60	7595	847	1880	1168	1874	2660	1300
ENSG00000243730.2	chr14	36577544	36577755	-	212	0	0	1	1	2	8	0	9	5	4	2	0	6	3	0	3	3	2	0
ENSG00000137692.12	chr11	103050687	103091944	-	41258	562	425	3588	4179	3493	786	631	782	603	625	3656	57	4975	458	1121	883	878	941	536
ENSG00000184575.12	chr12	64404643	64451125	+	46483	944	862	8294	10903	8687	3538	2833	1259	1055	1291	8091	137	10034	1911	4589	2779	2864	3115	2232
ENSG00000254707.1	chr11	7705539	7709517	+	3979	2	1	2	3	1	0	0	0	0	2	1	0	8	0	3	0	0	0	0
ENSG00000204978.3	chr19	41443407	41444765	+	1359	0	0	11	7	6	2	1	6	2	4	17	0	10	1	1	2	7	0	0
ENSG00000160886.13	chr8	142700362	142705127	+	4766	50	59	310	427	338	145	129	77	47	71	278	2	562	56	196	116	62	109	109
ENSG00000144445.17	chr2	210021422	210171159	-	149738	800	567	4579	6118	5130	1088	960	1027	806	941	3562	60	5220	554	1198	831	1373	1704	1129
ENSG00000287706.1	chr3	152650770	152679450	+	28681	3	2	41	33	32	4	4	4	15	6	29	2	46	3	3	8	10	8	0
ENSG00000253621.1	chr8	89243402	89243543	-	142	0	0	0	0	0	0	0	1	0	1	3	0	0	0	0	0	0	0	0
ENSG00000166887.16	chr15	42158702	42208057	-	49356	858	610	3562	5350	3730	1183	875	958	830	741	3136	40	4333	604	1335	780	1438	1745	1114
ENSG00000265813.2	chr3	153199701	153199767	-	67	0	0	0	0	0	0	0	0	0	0	0	0	0	0	0	0	0	0	0
ENSG00000164049.14	chr3	48372470	48401259	+	28790	39	17	70	95	68	25	21	21	23	30	99	0	96	15	25	31	20	25	14
ENSG00000240787.1	chr3	111570639	111570804	-	166	0	1	2	1	3	0	0	1	0	0	2	0	3	0	0	0	0	0	1
ENSG00000248530.1	chr3	131526698	131527179	+	482	2	1	1	0	0	0	0	0	0	0	1	0	0	0	0	1	2	0	1
ENSG00000172548.14	chr5	157460270	157474717	+	14448	4	0	35	20	37	7	3	5	3	7	22	0	30	1	5	3	2	3	0
ENSG00000121753.12	chr1	31727118	31764643	-	37526	23	9	63	70	82	34	16	21	15	21	83	0	103	15	18	17	20	24	26
ENSG00000260247.1	chr16	23537312	23537556	+	245	0	0	3	0	0	0	0	0	0	0	0	1	2	0	0	0	0	0	0
ENSG00000279829.1	chr18	46385958	46387083	+	1126	0	0	0	0	0	0	0	0	0	0	0	0	0	0	0	0	0	0	0
ENSG00000212128.2	chr12	10907927	10909312	-	1386	0	0	0	0	0	0	0	0	0	0	0	0	0	0	0	0	0	0	0
ENSG00000212725.3	chr17	41046542	41047066	-	525	0	0	1	0	0	0	0	0	0	0	0	0	0	0	0	0	0	0	0
ENSG00000145491.12	chr5	10441775	10472029	+	30255	474	254	1686	2664	1936	724	543	400	311	411	1409	5	2128	483	811	504	781	893	667
ENSG00000021776.11	chr15	34851783	34969492	-	117710	1326	989	7272	9188	7308	1948	1625	1618	1424	1304	6873	82	9606	1033	2273	1567	2267	2198	1702
ENSG00000230040.2	chr13	67326428	67379994	+	53567	21	14	90	130	95	40	17	23	28	39	82	1	92	15	49	28	32	24	19
ENSG00000204516.10	chr6	31495132	31511124	+	15993	346	341	2269	2825	2503	431	361	508	441	634	1599	23	2720	247	519	380	375	536	250
ENSG00000258876.1	chr14	75971175	75971587	+	413	0	0	0	0	0	0	0	0	0	0	0	0	0	0	0	0	0	0	0
ENSG00000120279.6	chr6	152698146	152724567	+	26422	3	5	32	35	30	17	6	10	9	6	18	1	24	4	7	9	10	4	12
ENSG00000237772.2	chr2	138601850	138617469	+	15620	717	617	3745	5009	3704	1111	869	1028	885	817	3153	44	4298	784	1294	848	1831	1887	1494
ENSG00000287009.1	chr10	96129056	96130278	-	1223	889	531	2009	3085	2649	1017	949	605	448	1788	3027	8	4762	611	1948	1184	1165	1163	669
ENSG00000254515.1	chr11	121238555	121238688	+	134	0	0	0	0	3	0	0	0	0	0	0	0	1	0	0	0	0	0	0
ENSG00000134193.15	chr1	119794018	119811330	-	17313	2	0	7	7	6	2	2	0	2	0	6	0	8	0	0	2	5	6	1
ENSG00000270959.1	chr3	188151207	188153807	-	2601	434	348	1221	1562	1109	250	302	477	365	684	1327	7	1528	187	474	320	635	898	677
ENSG00000137996.13	chr1	100266467	100292769	+	26303	166	162	562	665	542	125	120	246	166	146	809	6	1037	65	150	145	172	216	68
ENSG00000223549.1	chr2	120215432	120217279	+	1848	0	1	6	7	8	3	2	0	0	4	6	0	2	0	0	2	0	2	0
ENSG00000006125.18	chr17	35578297	35726413	+	148117	2969	2535	16296	21576	17773	5229	4388	4442	3515	3878	19350	279	27420	2873	7150	4508	5444	7155	4395
ENSG00000235724.10	chr2	161222786	161308139	-	85354	361	225	1271	1720	1349	424	433	344	283	438	1632	14	2289	169	650	418	468	533	245
ENSG00000255980.1	chr11	69425941	69429621	+	3681	16	4	8	20	10	8	1	6	1	11	3	0	18	2	8	3	1	1	2
ENSG00000215869.4	chr1	104073234	104226678	+	153445	70	45	304	282	269	76	53	77	54	67	229	9	245	39	86	52	70	73	62
ENSG00000070731.11	chr17	76565378	76586706	-	21329	281	143	819	989	969	368	223	288	211	304	985	7	1392	160	350	248	161	240	104
ENSG00000279637.1	chr18	79421087	79422780	+	1694	0	0	0	0	0	0	0	0	0	0	0	0	0	0	0	0	0	0	0
ENSG00000079102.16	chr8	91954968	92103036	-	148069	1354	67	182	231	169	239	134	83	75	117	99	5	135	110	216	220	140	114	206
ENSG00000148604.15	chr10	84230917	84259960	+	29044	17	18	50	65	54	24	26	12	8	21	48	1	48	15	38	28	27	40	20
ENSG00000270777.1	chr20	11001555	11001763	+	209	0	0	0	0	0	0	0	0	0	0	0	0	0	0	0	0	0	0	0
ENSG00000136450.13	chr17	58000920	58007096	-	6177	3	6	244	259	165	99	58	15	6	21	197	2	221	29	138	80	44	46	19
ENSG00000205542.11	chrX	12975361	12977227	+	1867	725	610	1734	2225	1554	636	406	659	543	654	953	23	1626	186	480	365	1078	1600	783
ENSG00000143753.13	chr1	224176007	224193441	+	17435	365	198	1415	2075	1573	513	435	283	255	385	1469	15	2094	315	603	560	369	320	243
ENSG00000203724.11	chr1	197902881	197907367	+	4487	219	65	189	242	231	303	227	93	83	221	188	1	304	153	345	300	132	137	58
ENSG00000258829.1	chr14	79072133	79074517	-	2385	1	0	1	0	2	0	0	0	2	1	1	0	2	1	1	0	0	0	0
ENSG00000181499.2	chr11	123942786	123943623	-	838	0	0	1	0	1	0	0	0	0	0	0	0	0	1	0	0	0	0	0
ENSG00000253901.1	chr8	91542925	91907369	-	364445	131	99	722	799	750	153	131	138	142	116	654	4	775	112	187	144	205	176	94
ENSG00000105171.10	chr19	29606534	29617237	+	10704	331	176	1034	1221	1044	317	227	388	265	368	1201	6	1610	125	241	229	355	571	150
ENSG00000115386.6	chr2	79120613	79123409	+	2797	0	0	0	0	0	0	0	0	0	0	1	0	0	0	0	0	0	0	0
ENSG00000215311.3	chr7	149334275	149334857	+	583	0	0	7	1	17	4	3	4	1	0	7	0	6	1	0	2	0	1	1
ENSG00000232825.3	chr1	99004527	99244794	+	240268	44	53	382	356	348	99	68	96	76	69	293	2	386	56	119	76	98	88	79
ENSG00000254590.1	chr11	119403043	119404088	+	1046	0	0	0	0	0	0	0	0	0	0	0	0	0	0	0	0	0	0	0
ENSG00000213822.6	chr19	51478873	51490952	+	12080	41	1	12	34	16	1	25	11	6	2	16	0	19	3	6	12	3	7	10
ENSG00000165621.8	chr13	96985720	96994480	-	8761	1	2	23	19	9	8	10	2	6	3	18	2	16	7	6	5	4	22	3
ENSG00000231509.1	chr9	5584741	5588994	+	4254	10	3	83	29	57	5	1	2	3	5	57	0	41	4	4	1	5	1	2
ENSG00000262039.1	chr17	49370991	49476988	+	105998	91	86	484	618	567	143	117	128	105	144	552	9	740	98	186	136	126	148	104
ENSG00000257964.1	chr12	49576841	49577255	-	415	0	3	0	3	0	2	1	0	2	0	5	0	2	0	1	0	0	0	0
ENSG00000231358.4	chr13	18921889	18944034	-	22146	3	1	31	14	18	4	4	8	9	9	13	0	27	8	6	6	7	4	2
ENSG00000211776.2	chr14	21712572	21712843	+	272	0	0	0	0	0	0	0	0	0	0	0	0	0	0	0	0	0	0	0
ENSG00000235533.1	chr9	14026222	14030115	+	3894	0	3	18	10	12	2	1	3	3	1	7	0	13	2	1	1	5	1	0
ENSG00000138759.19	chr4	78057574	78544269	+	486696	2498	1880	10659	13500	10580	3003	2366	3359	2893	2984	12838	222	16051	2250	4646	3184	4604	5709	3375
ENSG00000260969.2	chr16	78234653	78241739	-	7087	7	6	14	18	20	6	6	7	2	4	15	0	24	4	9	3	5	4	4
ENSG00000257800.1	chr2	74120931	74123218	+	2288	11	33	160	189	145	33	38	39	44	36	107	0	149	17	50	36	47	69	19
ENSG00000253431.1	chr8	62863083	62863931	-	849	0	0	5	7	5	1	0	0	3	0	4	0	10	1	4	5	0	7	0
ENSG00000248492.1	chr8	134598322	134600689	+	2368	0	0	1	9	4	1	0	1	0	0	0	0	0	0	2	0	0	0	0
ENSG00000258368.2	chr12	37575838	37576384	+	547	0	0	3	2	3	2	2	0	3	0	1	0	2	2	2	1	2	2	0
ENSG00000267299.1	chr19	6109573	6125797	+	16225	205	199	922	1118	1058	794	505	296	217	279	706	9	1279	260	726	584	282	445	364
ENSG00000270610.1	chr14	70234746	70235095	+	350	6	1	3	5	9	3	5	0	2	1	3	0	10	2	3	4	0	7	1
ENSG00000278725.1	chr16	28602591	28604519	+	1929	0	0	0	0	0	0	0	0	0	0	0	0	0	0	0	0	0	0	0
ENSG00000228427.3	chrX	71183385	71197958	-	14574	21	10	70	78	82	22	23	15	23	20	80	1	104	15	44	21	19	14	17
ENSG00000259989.1	chr16	88984283	88995369	+	11087	9	6	37	40	30	5	16	5	9	6	33	0	50	15	12	4	9	3	1
ENSG00000213488.4	chr5	144522391	144522988	+	598	2	0	3	5	4	0	1	0	2	2	1	0	1	2	0	2	1	0	0
ENSG00000232944.1	chr7	56408700	56408960	-	261	1	0	7	5	3	1	1	0	0	0	5	0	7	0	0	0	2	0	1
ENSG00000253574.5	chr8	139911489	139916620	+	5132	2	1	6	8	10	1	0	0	2	1	1	0	9	0	0	0	1	1	4
ENSG00000284669.1	chr3	39148532	39172952	+	24421	274	221	708	1004	885	315	317	184	157	423	579	4	899	285	658	441	756	1102	600
ENSG00000231487.1	chr11	1662585	1663093	-	509	0	0	0	0	0	0	0	0	0	0	0	0	0	0	0	0	0	0	0
ENSG00000119401.11	chr9	116687556	116701300	+	13745	137	65	435	502	459	131	99	113	122	100	591	7	735	42	127	126	74	187	109
ENSG00000197568.14	chr1	70355056	70385339	+	30284	112	52	343	365	389	86	102	108	83	90	312	4	422	59	112	76	107	138	71
ENSG00000230122.1	chr2	232349755	232351059	-	1305	0	3	1	0	1	0	0	0	1	0	0	0	1	0	0	0	1	0	0
ENSG00000237302.1	chrY	23771483	23798150	+	26668	9	3	42	59	39	15	14	10	14	6	52	0	41	6	18	8	17	7	12
ENSG00000168237.18	chr3	52287340	52295257	+	7918	315	269	1117	1622	1325	360	296	353	287	485	1689	10	2070	151	451	431	380	610	246
ENSG00000282300.1	chrX	9414067	9414569	+	503	0	0	0	0	0	0	0	1	0	0	0	0	0	0	0	0	0	0	0
ENSG00000266265.4	chr7	130730698	130733957	-	3260	15	1	2	5	0	0	2	2	0	0	0	0	1	2	0	0	0	0	0
ENSG00000287556.1	chr11	111013703	111027636	+	13934	5	0	13	12	14	1	2	1	2	0	15	0	15	0	3	1	1	6	2
ENSG00000237466.1	chr7	67628273	67628349	+	77	0	0	0	0	0	0	0	0	0	0	0	0	0	0	0	0	0	0	0
ENSG00000106178.7	chr7	75810826	75823106	-	12281	15	12	119	126	92	17	12	13	17	21	75	0	110	11	32	23	21	17	17
ENSG00000258857.1	chr14	50397264	50398345	+	1082	0	5	13	20	5	1	2	1	1	0	6	0	34	5	4	12	4	8	1
ENSG00000035664.11	chr15	63907037	64071783	-	164747	776	593	1935	2791	2108	679	573	773	705	743	2793	20	3608	424	952	612	989	1140	798
ENSG00000255741.1	chr11	68941504	68942602	-	1099	0	0	1	3	2	0	0	0	1	0	0	0	0	0	0	0	0	0	0
ENSG00000270871.1	chr17	35816718	35830043	-	13326	28	10	57	85	81	19	12	14	12	12	53	0	58	9	8	14	25	7	14
ENSG00000113569.16	chr5	37288138	37370856	-	82719	1086	781	6041	7409	6321	1788	1481	1251	1013	1132	6825	96	9065	948	2217	1512	997	1141	650
ENSG00000233984.1	chrX	74031713	74031820	+	108	0	0	0	0	0	0	0	0	0	0	0	0	0	0	0	0	0	0	0
ENSG00000181609.5	chr11	5488936	5489749	+	814	0	0	0	0	0	0	0	0	0	0	0	0	0	0	0	0	0	0	0
ENSG00000166128.13	chr15	63189811	63267776	+	77966	368	222	820	1072	881	243	181	248	242	287	913	25	1150	143	250	207	357	290	221
ENSG00000250219.2	chr4	120091047	120092032	-	986	0	0	0	0	0	0	0	0	0	0	0	0	0	0	0	0	0	0	0
ENSG00000259797.1	chr16	68317052	68319036	+	1985	0	0	0	0	0	0	0	0	0	0	0	0	0	0	0	0	0	0	0
ENSG00000262067.1	chr17	7059185	7059204	+	20	0	0	0	1	1	0	0	0	0	0	0	0	0	0	0	0	0	0	0
ENSG00000068697.7	chr2	20032651	20051378	-	18728	252	156	1455	1607	1592	157	147	344	294	351	894	9	1250	106	181	166	278	409	247
ENSG00000262097.2	chr16	14001321	14015806	-	14486	46	3	193	194	241	43	27	18	13	29	141	0	193	37	51	46	23	24	4
ENSG00000223566.1	chr7	63567744	63584825	-	17082	112	92	503	608	510	229	140	168	126	149	753	4	651	94	187	120	131	122	109
ENSG00000069696.7	chr11	637520	640706	+	3187	26	29	74	70	66	38	27	52	26	55	90	0	111	28	23	18	7	25	9
ENSG00000257725.1	chr12	89947944	89949726	+	1783	0	0	0	0	0	0	0	0	0	0	0	0	0	0	0	0	0	0	0
ENSG00000131473.17	chr17	41866918	41930292	-	63375	1370	1241	7554	8736	7781	2097	1821	1937	1451	2173	10352	63	12624	1472	3355	2829	1859	2435	1478
ENSG00000271402.1	chr2	97050980	97051028	+	49	0	0	0	0	0	0	0	0	0	0	0	0	0	0	0	0	0	0	0
ENSG00000275959.1	chr4	44994677	44996022	+	1346	0	0	0	0	0	0	0	0	0	0	0	0	0	0	0	0	0	0	0
ENSG00000249036.1	chr4	77394492	77494036	-	99545	12	30	106	148	141	28	22	22	19	24	174	0	125	18	41	36	31	43	41
ENSG00000225933.1	chr2	87655141	87655243	+	103	0	0	0	0	0	0	0	0	0	0	0	0	0	0	0	0	0	0	0
ENSG00000224725.3	chr10	70389677	70390626	+	950	0	0	1	3	2	0	0	0	1	0	4	0	3	0	1	0	1	0	0
ENSG00000225396.5	chrX	72807426	72807960	-	535	0	0	0	0	0	0	0	0	0	0	0	0	0	0	0	0	0	0	0
ENSG00000203705.11	chr1	212792079	212816830	+	24752	141	134	689	885	840	273	211	162	149	154	883	29	1141	122	247	206	292	367	218
ENSG00000288009.1	chr6	89130888	89145735	-	14848	25	34	129	147	106	50	39	49	38	33	200	0	226	33	40	37	64	90	16
ENSG00000226432.3	chr5	24170621	24171246	+	626	0	0	0	0	0	0	0	0	0	0	0	0	0	0	0	0	0	0	0
ENSG00000218351.2	chr6	141635651	141636253	-	603	0	0	0	0	0	0	0	0	0	0	0	0	0	0	0	0	0	0	0
ENSG00000253711.1	chr8	61300165	61300819	-	655	0	0	0	0	0	0	0	0	0	0	0	0	0	0	0	0	0	0	0
ENSG00000251128.1	chr4	183233629	183240384	-	6756	0	1	9	8	18	1	4	1	1	1	14	1	11	1	1	1	2	1	2
ENSG00000188037.12	chr7	143316362	143352083	+	35722	128	112	558	706	468	201	121	122	119	109	417	2	626	84	206	134	144	151	138
ENSG00000257580.1	chr12	98317992	98318349	+	358	0	0	5	0	0	0	0	0	0	1	4	0	0	2	0	0	1	0	0
ENSG00000105655.19	chr19	18434389	18437917	-	3529	154	150	617	753	705	232	193	212	169	294	584	1	841	106	267	157	188	268	172
ENSG00000139537.11	chr12	48904361	48931840	+	27480	43	30	148	178	180	63	52	51	41	54	188	2	227	24	72	46	65	47	35
ENSG00000248362.1	chr5	147886087	147886628	-	542	0	0	0	0	0	0	0	0	0	0	0	0	0	0	0	0	0	0	0
ENSG00000260240.4	chr16	59709994	59754776	-	44783	16	2	50	37	29	14	12	12	11	17	25	0	30	11	8	15	11	22	5
ENSG00000279796.1	chr10	114424446	114427148	-	2703	115	67	568	701	628	245	145	125	82	57	443	1	655	123	234	175	395	346	182
ENSG00000145191.15	chr3	184135289	184146127	+	10839	493	317	2107	2536	2206	642	468	466	405	627	1921	20	3302	372	814	606	635	804	474
ENSG00000281398.4	chr5	139274353	139284899	+	10547	0	0	0	0	0	0	0	0	0	0	0	0	0	0	0	0	0	0	0
ENSG00000265296.1	chr18	14391914	14393659	-	1746	30	4	25	44	28	13	12	7	13	11	38	0	36	5	24	9	10	11	4
ENSG00000260676.5	chr18	71519963	71578706	-	58744	10	6	57	72	50	19	11	15	15	12	46	0	61	8	16	7	18	11	23
ENSG00000215112.6	chr9	39371316	39376916	+	5601	2	0	16	7	13	1	0	0	1	1	15	0	8	0	5	4	0	2	2
ENSG00000158552.13	chr2	219195488	219209651	+	14164	69	41	203	268	267	68	71	72	65	82	202	2	327	44	92	69	96	129	90
ENSG00000173253.15	chr9	1050109	1057552	+	7444	0	0	0	6	4	2	0	0	0	1	1	0	3	0	0	4	0	0	1
ENSG00000089154.11	chr12	120127203	120194465	-	67263	1909	1641	10423	13163	10754	3226	2394	2390	1878	2566	12594	110	17080	1771	3809	2686	2403	3064	1913
ENSG00000233891.8	chr2	59238704	59733146	-	494443	0	0	0	0	0	0	0	0	0	0	0	0	0	0	0	0	0	0	0
ENSG00000170323.9	chr8	81478420	81482986	-	4567	0	0	3	8	3	0	0	2	1	2	2	0	1	1	0	0	0	1	0
ENSG00000248702.1	chr17	50797367	50797401	-	35	0	0	0	0	0	0	0	0	0	0	0	0	0	0	0	0	0	0	0
ENSG00000158714.11	chr1	159827062	159837492	+	10431	5	1	2	7	3	2	3	1	5	0	5	0	1	0	2	0	1	7	1
ENSG00000243643.1	chrY	10036446	10038375	+	1930	0	0	1	1	0	0	0	0	0	0	1	0	0	0	0	0	0	0	0
ENSG00000183580.10	chr5	15500431	15939795	+	439365	213	123	716	825	731	210	176	164	154	190	679	3	702	132	251	185	244	172	161
ENSG00000236319.2	chr17	55526965	55561327	-	34363	26	15	83	101	81	22	21	10	15	23	80	0	94	28	38	17	20	20	21
ENSG00000143621.17	chr1	153661789	153670778	-	8990	340	223	1868	2453	1877	484	408	405	365	362	1922	53	2291	225	550	457	309	507	195
ENSG00000244357.3	chr3	45742926	45742970	+	45	0	0	0	0	0	0	0	0	0	0	0	0	0	0	0	0	0	0	0
ENSG00000196421.8	chr20	64034595	64039962	+	5368	390	247	1601	2278	1541	648	400	365	330	444	1784	16	2310	455	675	513	445	542	432
ENSG00000263369.6	chr17	32106331	32113875	-	7545	37	7	65	92	51	31	22	21	22	20	73	1	79	9	24	10	26	21	0
ENSG00000120324.9	chr5	141192604	141195647	+	3044	1	0	3	0	0	1	0	0	0	0	3	0	2	0	0	2	3	1	0
ENSG00000213365.3	chr11	72280402	72281178	+	777	0	0	0	0	0	0	0	0	0	0	0	0	0	0	0	0	0	0	0
ENSG00000275332.1	chr15	64943241	64943422	-	182	0	0	6	9	2	0	0	0	0	2	3	0	2	0	8	3	3	0	12
ENSG00000263485.1	chr17	34080883	34081974	-	1092	0	0	0	0	0	0	0	0	0	0	0	0	0	0	0	0	0	0	0
ENSG00000110395.7	chr11	119206549	119313926	+	107378	2239	1669	6576	8977	6947	2191	1737	2399	1786	2262	6229	80	8537	1177	2541	1734	2078	2340	1544
ENSG00000231491.2	chr9	12287571	12288238	+	668	0	0	0	0	0	0	0	0	0	0	0	0	1	2	0	1	0	0	0
ENSG00000155890.4	chr3	140678315	140701150	+	22836	14	0	26	20	26	1	5	4	8	0	14	0	7	1	5	9	5	0	6
ENSG00000183718.5	chr5	181254418	181260889	-	6472	122	62	465	598	514	129	87	102	90	88	351	6	565	48	117	59	112	122	79
ENSG00000285618.1	chr5	91132304	91142220	-	9917	0	0	0	0	0	0	0	0	0	0	0	0	0	0	0	0	0	0	0
ENSG00000271717.1	chr19	8222154	8239398	-	17245	56	22	138	179	149	45	37	56	39	50	146	0	190	30	61	44	55	47	40
ENSG00000105085.11	chr19	16574908	16628812	-	53905	0	0	0	0	0	0	0	0	0	0	0	0	0	0	0	0	0	0	0
ENSG00000049245.13	chr1	7771547	7781432	+	9886	139	125	589	714	522	137	128	170	124	169	462	3	682	41	148	106	153	199	79
ENSG00000286493.1	chr12	120904953	120907937	+	2985	44	12	70	103	77	22	21	21	14	34	78	0	76	15	48	36	18	51	12
ENSG00000288094.1	chr21	23704511	23709345	+	4835	2	0	5	3	0	2	0	2	2	1	1	0	4	2	0	0	0	0	1
ENSG00000230457.3	chr3	156809552	156810482	-	931	0	0	0	0	0	0	0	0	0	0	0	0	0	0	0	0	0	0	0
ENSG00000117594.10	chr1	209686429	209734949	+	48521	15	14	157	188	159	18	9	18	23	23	86	2	117	18	21	29	36	25	9
ENSG00000198355.5	chr22	49961019	49964072	+	3054	201	194	1585	2288	2014	603	494	188	184	446	1117	5	1677	171	578	502	408	853	324
ENSG00000111057.11	chr12	52949122	52952906	+	3785	670	722	3410	3833	2966	1578	1550	668	535	1370	3487	20	4270	1064	2100	2048	2258	3533	1553
ENSG00000168875.3	chr3	137764566	137766334	+	1769	0	0	3	2	0	0	2	0	0	1	4	0	0	0	0	0	0	1	0
ENSG00000283217.1	chr11	43556687	43673393	+	116707	5	3	19	28	26	5	5	4	8	5	18	0	21	2	4	2	8	8	3
ENSG00000260064.1	chr16	80627552	80628129	-	578	0	0	0	0	0	0	0	0	0	0	0	0	0	0	0	0	0	0	0
ENSG00000287266.1	chr6	43403816	43408091	-	4276	4	2	8	8	13	3	3	2	6	1	8	0	5	2	0	8	3	7	5
ENSG00000225545.1	chr1	170587250	170587986	-	737	0	0	0	0	1	0	0	0	0	0	0	0	0	0	0	0	0	0	0
ENSG00000198836.11	chr3	193593395	193697811	+	104417	1821	1482	11172	14063	11456	2683	2290	2249	1834	1897	10323	222	14140	1373	2994	2430	2908	3425	1945
ENSG00000145414.9	chr4	163110074	163166640	-	56567	946	793	8442	10666	9693	2099	1615	1124	935	1131	6307	108	9298	1052	2615	2039	1587	1974	905
ENSG00000130818.12	chr19	9523224	9538395	-	15172	370	398	2198	2586	2331	497	365	646	535	519	2032	24	3109	242	540	390	765	1102	490
ENSG00000251408.1	chr4	6202579	6206649	+	4071	0	0	0	0	0	0	0	0	0	0	0	0	0	0	0	0	0	0	0
ENSG00000162378.13	chr1	52726704	52827336	+	100633	577	555	2587	3589	2856	740	553	730	629	637	2926	60	3889	369	892	617	769	970	583
ENSG00000251676.2	chr4	131727838	131791492	+	63655	174	72	358	502	392	260	175	135	102	151	254	5	376	136	256	206	176	181	121
ENSG00000226299.2	chrX	53323241	53323822	+	582	0	0	0	2	0	0	0	0	0	0	0	0	0	0	0	0	0	0	0
ENSG00000284641.1	chr1	20476473	20478937	+	2465	0	0	2	5	1	0	0	1	0	0	6	0	2	0	0	4	0	0	0
ENSG00000271631.1	chr9	112885409	112885767	+	359	0	3	12	30	10	2	4	2	3	1	18	0	7	2	5	4	3	0	8
ENSG00000077097.15	chr3	25597906	25664657	-	66752	959	428	3516	4327	3702	715	584	752	669	621	2638	39	3821	378	791	644	710	841	414
ENSG00000164011.18	chr1	42846824	42852477	+	5654	10	11	162	185	198	49	55	26	26	34	127	2	147	25	56	50	21	24	9
ENSG00000252163.1	chrX	138397602	138397628	+	27	0	0	0	0	0	0	0	0	0	0	0	0	0	0	0	0	0	0	0
ENSG00000214929.4	chr9	81989023	81995253	+	6231	0	0	0	0	0	0	0	0	0	0	0	0	0	0	0	0	0	0	0
ENSG00000236823.2	chr6	159891239	159902510	+	11272	0	0	0	0	0	0	0	0	0	0	0	0	0	0	0	0	0	0	0
ENSG00000226792.7	chr13	51082120	51200002	-	117883	48	46	333	335	358	66	66	67	71	57	279	2	331	50	80	72	106	68	53
ENSG00000229407.5	chr1	179816185	179817941	-	1757	0	0	2	26	2	0	1	0	1	1	3	0	3	1	2	0	5	0	0
ENSG00000198482.14	chr19	52527903	52564464	+	36562	401	292	1694	2126	1798	539	338	399	379	479	1702	15	2819	201	516	419	314	457	223
ENSG00000270820.6	chr2	61471439	61484130	+	12692	214	109	661	963	694	201	184	160	143	151	658	6	775	75	196	262	173	285	131
ENSG00000171016.13	chr15	55538885	55588697	-	49813	64	42	477	524	496	141	85	80	81	88	558	10	855	105	189	133	98	122	68
ENSG00000171501.10	chr9	122553363	122555173	+	1811	0	0	0	0	0	0	0	0	0	0	0	0	0	0	0	0	0	0	0
ENSG00000112619.8	chr6	42696599	42722347	-	25749	42	18	83	132	80	41	16	29	28	23	84	0	87	19	29	30	26	30	22
ENSG00000238230.2	chr13	94698726	94708225	-	9500	5	6	4	2	6	1	2	0	1	2	8	0	11	0	4	0	0	0	0
ENSG00000261105.6	chr13	75604701	75635744	-	31044	30	17	132	128	119	26	29	32	27	35	95	5	125	14	26	34	19	26	6
ENSG00000258693.1	chr14	99977116	99977848	-	733	0	0	1	3	4	1	0	1	0	1	3	0	5	1	2	0	1	0	1
ENSG00000243164.1	chr12	73648917	73649039	+	123	0	0	0	1	0	0	0	0	0	0	0	0	0	0	0	0	0	0	0
ENSG00000237885.1	chr10	95031891	95032048	+	158	0	0	0	0	1	0	0	0	0	0	0	0	0	0	0	0	0	0	0
ENSG00000232098.3	chr19	58404239	58408234	-	3996	38	19	125	227	176	35	15	39	40	34	189	15	166	30	69	73	17	46	31
ENSG00000227888.4	chr8	12362270	12388296	+	26027	36	33	88	124	111	30	23	33	25	34	76	3	148	15	44	22	48	71	43
ENSG00000243115.3	chr9	12764762	12764805	-	44	0	0	0	0	0	0	0	0	0	0	0	0	0	0	0	0	0	0	0
ENSG00000249782.2	chr5	8525395	8561682	+	36288	1	4	40	38	43	0	2	7	5	6	31	2	27	6	5	11	6	7	4
ENSG00000260017.1	chr16	18803334	18812181	+	8848	33	3	45	43	66	14	3	4	16	15	33	0	52	3	13	7	14	16	3
ENSG00000227922.1	chr13	77659664	77659664	+	1	0	0	0	0	0	0	0	0	0	0	0	0	3	0	0	0	1	0	0
ENSG00000231039.2	chr10	5234609	5263408	+	28800	64	10	112	98	111	32	17	31	20	25	92	1	100	20	34	16	23	19	15
ENSG00000250546.6	chr4	83796437	84298939	-	502503	165	164	645	883	766	205	157	216	210	246	618	12	867	111	273	192	281	275	186
ENSG00000249514.1	chr5	91030991	91031057	-	67	0	0	0	0	0	0	0	0	0	0	0	0	0	0	0	0	0	0	0
ENSG00000271984.1	chr20	45892695	45893169	-	475	0	0	2	0	3	0	0	1	0	0	0	0	0	3	0	0	0	0	0
ENSG00000237618.1	chr10	111323029	111323397	+	369	0	0	0	0	0	0	0	0	0	0	0	0	0	0	0	0	0	0	0
ENSG00000168439.17	chr11	64185523	64204543	+	19021	373	211	1938	2203	2066	696	461	314	272	408	1700	24	2943	361	792	583	489	601	270
ENSG00000225075.1	chr1	112693689	112696371	-	2683	41	39	253	453	321	155	109	69	24	34	201	5	321	155	331	109	154	101	187
ENSG00000229730.2	chr2	110012266	110012351	-	86	0	0	0	0	1	0	0	0	0	0	1	0	0	2	0	0	0	0	0
ENSG00000272655.2	chr7	44013563	44018920	-	5358	0	0	0	0	0	0	0	0	0	0	0	0	0	0	0	0	0	0	0
ENSG00000168026.18	chr3	39107955	39138903	+	30949	234	208	812	1139	819	252	207	203	227	231	672	16	990	124	235	204	426	546	288
ENSG00000248669.1	chr4	4117926	4118034	-	109	0	0	0	0	0	0	0	0	0	0	0	0	0	0	0	0	0	0	0
ENSG00000259097.2	chr14	98068162	98204893	-	136732	25	19	190	171	178	34	21	32	29	30	167	0	180	21	31	44	42	43	31
ENSG00000205581.11	chr21	39342316	39349397	-	7082	467	339	2663	4263	3488	786	660	603	419	812	4369	13	8249	474	1454	815	677	1364	537
ENSG00000267221.3	chr17	42038233	42050351	-	12119	0	0	0	0	0	0	0	0	0	0	0	0	0	0	0	0	0	0	0
ENSG00000258301.3	chr14	76781734	76786474	-	4741	64	61	406	511	390	155	112	80	61	100	516	5	663	41	153	101	108	149	31
ENSG00000228517.3	chrX	120953283	120956350	-	3068	0	0	0	0	1	0	0	0	0	0	0	0	0	0	0	0	0	0	0
ENSG00000236763.2	chr9	101356467	101356594	-	128	0	0	0	0	0	0	0	0	0	0	0	0	0	0	0	0	0	0	0
ENSG00000241933.1	chr3	57693456	57696596	+	3141	5	8	30	52	26	6	10	14	15	9	18	0	37	3	5	5	12	1	3
ENSG00000261482.1	chr16	27066929	27067608	-	680	0	0	0	0	0	0	0	0	0	0	1	0	0	0	0	0	0	0	0
ENSG00000286924.1	chr10	22964927	23133554	-	168628	183	71	642	771	683	95	102	130	122	136	634	5	657	97	146	118	118	156	80
ENSG00000224045.1	chr9	135588253	135591975	+	3723	0	0	4	1	1	0	0	0	2	1	1	0	4	0	0	0	1	0	0
ENSG00000237954.7	chr1	95356230	95380750	-	24521	4	6	26	12	31	3	4	4	4	3	15	1	22	6	9	2	8	8	0
ENSG00000260566.2	chr16	23061407	23063923	-	2517	0	0	0	0	0	0	0	0	0	0	0	0	0	0	0	0	0	0	0
ENSG00000237879.1	chr13	30803457	30810645	+	7189	19	18	53	48	36	24	22	13	14	8	15	0	28	2	16	17	14	28	4
ENSG00000258646.1	chr14	75004720	75008231	-	3512	375	229	1731	2180	1823	718	535	312	269	368	1577	22	2084	307	734	467	609	659	319
ENSG00000234075.1	chr20	47478215	47478760	-	546	0	0	2	2	6	0	0	0	0	1	2	0	2	1	3	0	1	1	0
ENSG00000254326.1	chr14	106317824	106317986	-	163	0	0	0	0	0	0	0	0	0	0	0	0	0	0	0	0	0	0	0
ENSG00000202260.1	chr20	17576207	17576260	-	54	0	0	0	0	0	0	0	0	0	0	0	0	0	0	0	0	0	0	0
ENSG00000254019.1	chr8	141254816	141256817	+	2002	0	0	3	8	5	1	0	1	1	2	2	0	2	3	1	0	6	0	0
ENSG00000279486.5	chr11	6783271	6791558	+	8288	0	2	10	10	7	3	1	2	3	0	8	0	9	0	3	3	0	0	0
ENSG00000287920.1	chr6	11291550	11296224	+	4675	0	1	30	30	28	4	9	4	1	3	13	0	25	1	3	6	6	9	0
ENSG00000233518.1	chr10	110550116	110550604	-	489	0	0	0	1	0	0	0	0	0	0	3	0	1	0	0	1	0	0	0
ENSG00000270681.1	chr4	151140242	151141103	+	862	7	1	73	89	50	17	7	6	4	14	31	3	70	5	12	17	14	2	16
ENSG00000235081.1	chr19	54229287	54230213	+	927	0	0	0	0	0	0	0	0	0	0	0	0	0	0	0	0	0	0	0
ENSG00000241997.3	chr8	56022020	56022063	-	44	0	0	0	0	1	0	0	0	0	0	0	0	0	0	0	0	0	0	0
ENSG00000147885.4	chr9	21216374	21217061	-	688	0	0	0	0	0	0	0	0	0	0	0	0	0	0	0	0	0	0	0
ENSG00000227760.2	chr12	14192253	14192284	+	32	0	0	0	0	0	0	0	0	0	0	0	0	0	0	0	0	0	0	0
ENSG00000250665.1	chr4	136126160	136138874	+	12715	0	5	14	13	5	2	0	1	2	1	7	0	5	1	2	1	2	1	0
ENSG00000248867.1	chr5	109448350	109448813	-	464	1	1	3	5	3	0	0	1	0	0	1	0	1	0	2	1	0	1	0
ENSG00000256171.1	chr12	8141169	8142447	-	1279	2	4	9	5	5	2	1	0	0	1	9	0	5	0	1	1	3	1	2
ENSG00000184368.16	chrX	20006714	20116657	-	109944	128	114	747	1083	737	228	156	110	131	135	533	3	645	161	247	148	198	146	194
ENSG00000269504.3	chr19	22017899	22052120	-	34222	18	9	75	121	119	19	12	29	15	13	57	0	82	24	20	22	19	18	7
ENSG00000282865.1	chr13	92239836	92241701	-	1866	0	0	0	2	0	2	1	0	0	0	1	0	0	0	0	0	1	3	0
ENSG00000229899.1	chr12	40286540	40286662	+	123	0	0	0	0	0	0	0	0	0	0	0	0	0	0	0	0	0	0	0
ENSG00000154957.14	chr17	11977440	11997225	-	19786	91	74	259	386	280	51	68	88	65	67	371	1	501	32	103	49	95	148	38
ENSG00000230239.1	chr1	16855658	16859284	+	3627	0	0	0	0	0	0	0	0	0	0	0	0	0	0	0	0	0	0	0
ENSG00000136938.9	chr9	97983592	98015943	+	32352	1048	1251	9156	10913	9433	2665	2297	1863	1351	1806	12389	262	16132	1422	3265	2778	1407	1660	907
ENSG00000119138.4	chr9	70384598	70414374	-	29777	1061	1231	9202	10922	8947	2016	1757	1375	1027	1657	8735	73	13423	762	2515	2208	2185	3582	1743
ENSG00000231205.11	chr19	20340270	20424719	-	84450	167	58	387	399	394	129	98	90	70	114	309	3	405	72	125	124	92	127	65
ENSG00000093217.11	chr3	38347011	38421348	+	74338	424	449	3088	3802	3208	916	636	632	504	561	3861	44	5284	533	1089	838	662	741	454
ENSG00000204947.9	chr7	149102785	149126074	-	23290	174	98	601	760	679	278	141	184	129	187	665	1	840	80	268	174	246	392	167
ENSG00000144357.18	chr2	169827705	170084131	+	256427	2488	1834	13487	17767	14487	3351	2676	2588	2190	2406	12386	331	16935	1850	3795	2636	3490	3830	2528
ENSG00000115252.18	chr2	182140037	182522942	-	382906	177	109	635	772	709	221	190	164	174	153	613	8	854	132	231	195	276	261	179
ENSG00000219409.2	chr6	144398210	144398752	+	543	0	0	0	0	0	0	0	0	0	0	0	0	0	0	0	0	0	0	0
ENSG00000272115.1	chr8	144409743	144409976	+	234	0	0	0	1	0	0	0	0	1	1	0	0	2	1	0	0	1	0	7
ENSG00000253746.1	chr8	37405440	37406474	-	1035	0	0	6	4	5	0	1	1	1	2	1	0	6	0	1	1	0	0	1
ENSG00000258454.1	chr14	76236068	76263474	+	27407	43	45	336	424	371	124	75	61	53	50	264	3	376	60	121	110	155	76	117
ENSG00000205639.12	chr2	24010332	24063321	+	52990	379	244	1776	2518	1903	583	391	437	413	454	1484	15	1947	347	660	378	425	452	274
ENSG00000259569.2	chr15	88568538	88568562	+	25	0	0	0	0	0	0	0	0	0	0	0	0	0	0	0	0	0	0	0
ENSG00000182315.9	chr19	7056210	7058390	-	2181	0	0	0	0	0	1	0	0	1	0	1	0	0	0	0	0	0	0	0
ENSG00000206561.13	chr3	15450134	15521501	-	71368	41	45	208	351	239	61	58	53	56	62	175	0	268	29	61	55	116	86	113
ENSG00000278017.1	chr18	62525920	62526075	-	156	0	1	5	8	2	1	0	0	1	0	0	0	0	1	0	0	0	0	0
ENSG00000287744.1	chr7	153715075	153748736	-	33662	15	7	36	47	34	14	13	11	12	14	28	0	38	3	14	8	17	11	5
ENSG00000250195.1	chr4	138819955	139012396	-	192442	266	258	1320	1953	1460	408	361	339	274	328	1071	17	1334	259	452	332	528	631	422
ENSG00000197617.9	chr1	247256223	247257210	+	988	0	0	1	0	0	0	0	0	0	0	0	0	0	0	0	0	0	0	0
ENSG00000271938.1	chr8	42139462	42139502	-	41	0	0	0	0	0	0	0	0	0	0	0	0	0	0	0	0	0	0	0
ENSG00000225793.3	chr6	75285265	75317525	+	32261	152	54	430	609	484	192	168	145	124	101	517	1	655	139	265	159	346	430	227
ENSG00000196277.16	chr3	6770252	7741533	+	971282	259	167	1079	1269	1177	269	226	258	260	252	1027	26	1138	185	324	263	325	269	184
ENSG00000183022.5	chr2	230573168	230573559	-	392	0	0	0	0	0	0	0	0	0	0	0	0	0	0	0	0	0	0	0
ENSG00000288052.1	chr10	61494094	61496499	+	2406	0	0	1	0	0	1	0	0	0	0	0	0	0	0	0	1	1	0	0
ENSG00000250213.2	chr4	131112999	131113255	+	257	0	0	0	4	0	2	2	2	2	1	5	0	0	2	1	0	0	0	0
ENSG00000287373.1	chr11	30774164	30850559	+	76396	8	17	79	89	90	18	16	21	18	34	63	0	94	12	32	22	33	32	15
ENSG00000101132.10	chr20	54208338	54228052	+	19715	603	491	3549	4208	3637	719	597	740	646	765	2797	35	3893	365	757	716	1110	1279	730
ENSG00000223905.1	chr1	76353584	76353996	-	413	0	0	0	0	0	0	0	0	0	0	3	0	1	0	0	0	0	0	0
ENSG00000100767.17	chr14	73237748	73274640	+	36893	35	34	151	174	155	34	29	44	33	32	84	0	119	20	45	38	40	56	32
ENSG00000261243.1	chr16	84495850	84497495	+	1646	0	0	1	6	1	0	1	1	1	0	4	0	1	0	2	1	0	0	0
ENSG00000230350.1	chr6	136973931	136973967	-	37	0	0	0	0	1	0	0	0	0	0	1	0	0	0	0	0	0	0	0
ENSG00000224659.2	chrX	49322308	49329384	+	7077	1	0	7	10	15	4	2	3	1	3	4	0	5	2	5	1	2	3	0
ENSG00000265038.1	chr18	10636921	10637399	+	479	0	0	0	0	1	0	0	0	0	0	1	0	1	0	0	0	2	0	0
ENSG00000226807.6	chr8	141433830	141506980	-	73151	23	3	101	102	82	19	17	20	21	27	75	0	101	17	30	27	29	22	6
ENSG00000102393.14	chrX	101393274	101407762	-	14489	225	138	834	962	804	222	186	210	178	229	868	5	1211	110	261	231	183	302	148
ENSG00000272508.1	chr10	86993683	87024732	+	31050	112	57	326	467	376	147	112	66	69	97	427	10	528	92	191	121	163	126	99
ENSG00000185298.13	chr17	81666988	81673904	+	6917	208	94	700	841	727	224	173	138	124	227	859	18	1243	144	193	191	97	106	49
ENSG00000275774.3	chr1	13115489	13116604	-	1116	2	0	8	17	18	0	5	1	2	5	15	2	23	4	0	0	3	0	3
ENSG00000258407.1	chr14	88010788	88015361	-	4574	1	3	3	3	14	3	2	1	3	1	2	0	4	1	1	2	2	0	3
ENSG00000260327.2	chr16	32379072	32379799	-	728	0	0	1	2	1	1	0	0	0	0	0	0	2	0	0	0	1	0	0
ENSG00000287942.1	chr8	111699770	111700276	+	507	0	0	0	0	0	0	0	0	0	0	0	0	0	0	0	0	0	0	0
ENSG00000264617.1	chr17	21655844	21657383	-	1540	0	0	3	0	3	0	0	1	1	0	1	0	1	0	0	0	0	0	0
ENSG00000162878.13	chr2	42048272	42058517	+	10246	6	0	5	10	10	2	0	1	2	1	2	0	4	2	2	2	4	2	1
ENSG00000167216.17	chr18	46917743	47102243	+	184501	471	224	2018	2775	2227	540	402	345	274	355	2445	4	3037	268	667	446	496	605	303
ENSG00000182534.13	chr17	76672552	76710766	-	38215	129	93	361	510	412	125	100	97	71	104	309	3	472	75	145	90	113	130	51
ENSG00000270997.1	chr7	113415940	113416322	+	383	0	0	0	0	0	0	0	0	0	0	0	0	0	0	0	0	0	0	0
ENSG00000275713.2	chr6	26251902	26253710	+	1809	112	70	833	932	982	111	85	160	108	157	303	2	488	38	83	85	105	115	72
ENSG00000239393.1	chr5	177346324	177346426	+	103	2	3	8	17	22	2	2	0	3	3	14	0	21	2	4	5	1	1	1
ENSG00000250945.1	chr4	127043431	127077512	-	34082	22	6	64	72	47	15	9	16	13	10	58	0	54	15	36	13	21	24	23
ENSG00000171819.5	chr1	11189606	11195981	+	6376	12	0	3	5	8	0	0	0	0	0	8	0	4	0	0	0	0	0	0
ENSG00000225298.5	chr21	27722630	27751233	+	28604	11	6	36	24	33	8	9	10	5	4	31	0	40	11	4	6	12	8	5
ENSG00000134817.11	chr11	57233578	57236985	-	3408	0	4	3	3	4	3	0	0	0	1	0	0	0	1	2	0	0	0	0
ENSG00000268267.1	chr19	51563798	51564660	-	863	0	0	0	1	1	0	0	0	0	0	0	0	3	0	0	0	0	0	0
ENSG00000110344.10	chr11	118359851	118399211	+	39361	432	393	2204	2873	2499	709	547	497	494	484	2405	39	3209	374	798	597	806	942	513
ENSG00000255511.1	chr11	18870990	18873212	-	2223	1	0	6	10	12	0	1	1	1	2	9	0	3	1	2	1	0	0	3
ENSG00000133884.10	chr11	65334103	65354262	+	20160	177	224	978	1299	1042	277	194	267	181	208	1365	16	1865	120	317	221	250	278	198
ENSG00000213344.2	chr12	65645993	65646212	-	220	0	0	2	1	3	0	0	4	4	0	4	0	6	0	0	0	5	0	0
ENSG00000103145.11	chr16	3022626	3024036	-	1411	222	135	626	927	729	208	171	150	166	243	616	9	757	84	227	95	96	223	85
ENSG00000040275.17	chr5	169583887	169604778	+	20892	289	206	1108	1484	1349	423	264	407	334	358	1359	11	1866	164	403	294	251	388	104
ENSG00000276014.1	chr17	36110401	36110447	+	47	0	0	0	1	0	0	0	0	0	0	0	0	0	0	0	0	0	0	0
ENSG00000266456.1	chr18	650480	652843	+	2364	0	0	9	5	4	0	0	2	1	2	6	0	13	0	2	2	3	2	1
ENSG00000248401.2	chr4	83247430	83248206	+	777	2	0	10	5	3	0	1	0	0	1	0	0	1	0	0	0	1	0	0
ENSG00000250475.1	chr4	157968413	157969365	-	953	0	0	0	0	0	0	0	0	0	0	0	0	0	0	0	0	0	0	0
ENSG00000272858.1	chr22	28815165	28815662	+	498	0	0	0	0	0	0	0	0	0	0	0	0	0	0	0	0	0	0	0
ENSG00000198498.10	chr4	163494693	163520539	+	25847	731	673	4309	5903	4625	1462	1133	982	686	1189	5774	51	9269	856	2161	1507	1184	1614	893
ENSG00000232265.8	chr1	148156390	148186980	+	30591	11	2	44	41	34	11	5	3	5	8	23	0	37	7	11	9	22	9	10
ENSG00000253930.1	chr8	23189530	23190675	+	1146	1	1	6	17	7	2	1	2	1	3	5	0	19	0	4	2	3	2	2
ENSG00000154640.15	chr21	17593654	17612695	-	19042	1004	534	5291	6153	6234	675	557	938	725	1563	3256	24	4190	373	819	637	470	627	238
ENSG00000227301.1	chr9	33719941	33722555	+	2615	0	0	1	0	0	2	0	0	0	0	0	0	4	0	0	0	0	0	0
ENSG00000096384.20	chr6	44246417	44253888	+	7472	3118	3268	17663	26455	21119	6684	6259	4373	3084	5546	18919	189	27164	3791	10482	7079	6920	11137	5804
ENSG00000232611.1	chrX	136840932	136847547	-	6616	50	62	304	400	318	107	80	87	48	90	297	8	334	90	146	67	117	150	117
ENSG00000253556.1	chr8	103089047	103090671	+	1625	12	0	7	9	6	1	0	1	3	0	6	0	5	0	2	0	3	2	0
ENSG00000253520.1	chr5	179527225	179527263	-	39	0	0	0	0	0	0	0	0	0	0	0	0	0	0	0	0	0	0	0
ENSG00000257350.1	chr12	55122669	55123870	-	1202	0	4	2	2	3	0	0	4	0	2	4	0	3	0	3	0	0	0	0
ENSG00000270191.1	chr19	22298978	22299618	-	641	1	3	17	10	9	1	0	0	2	0	7	0	16	0	1	2	0	1	1
ENSG00000287260.1	chr6	154511042	154522307	+	11266	44	23	181	204	216	43	50	39	47	37	163	1	214	28	48	43	31	30	18
ENSG00000265096.2	chr17	79018132	79027423	-	9292	46	48	228	190	205	55	27	53	39	84	137	0	128	18	52	36	79	152	80
ENSG00000266975.1	chr19	12930773	12933296	+	2524	4	0	139	84	113	9	6	11	6	12	85	0	122	5	11	9	14	12	6
ENSG00000267209.5	chr18	57961232	57964184	-	2953	1	2	8	9	5	0	0	6	1	5	6	0	7	1	2	1	6	1	6
ENSG00000169612.4	chr15	82986461	82991057	+	4597	0	0	0	0	0	0	0	0	0	0	0	0	0	0	0	0	0	0	0
ENSG00000238048.1	chr11	72520237	72521733	+	1497	4	1	11	5	14	0	1	4	1	0	18	0	9	0	2	3	5	3	1
ENSG00000279177.1	chr21	7626345	7627278	-	934	10	6	20	30	18	15	5	5	3	7	27	0	36	3	8	4	10	8	10
ENSG00000259776.1	chr1	239247809	239250568	-	2760	8	5	13	17	8	5	9	5	5	5	16	0	8	2	6	11	11	3	7
ENSG00000178654.11	chr9	7598074	7598377	+	304	0	1	8	2	6	1	4	4	2	1	1	0	2	0	0	0	3	3	0
ENSG00000270983.1	chr6	142062968	142063053	+	86	0	0	3	4	4	1	1	1	0	1	3	0	9	0	4	1	0	3	0
ENSG00000105552.15	chr19	48795063	48810779	-	15717	273	262	1404	1684	1726	580	397	349	276	446	2265	15	3082	262	632	410	341	380	196
ENSG00000075391.17	chr1	178094355	178484147	+	389793	13135	9268	49499	69924	53372	12584	9834	14543	12564	11580	36179	739	53206	5908	13012	8531	12125	14864	8830
ENSG00000171532.5	chr17	39603537	39609527	-	5991	1	0	8	4	4	3	2	1	2	2	3	0	2	1	0	2	1	1	2
ENSG00000148634.16	chr10	67921900	68075051	-	153152	5150	3530	20551	27791	22142	5124	3829	6304	5102	5567	23898	442	30593	3080	7191	4541	5357	6537	4182
ENSG00000287554.1	chr7	121304658	121309592	-	4935	8	0	6	6	4	3	2	1	0	5	3	1	8	0	2	4	0	1	0
ENSG00000235881.2	chr2	110709576	110716345	-	6770	6	0	18	15	12	3	1	2	0	4	14	0	10	1	1	6	0	1	0
ENSG00000151239.14	chr12	43793724	43806078	-	12355	80	85	546	725	487	103	94	153	127	146	447	26	641	33	99	98	119	146	80
ENSG00000183324.11	chr15	73443415	73560013	+	116599	112	82	503	744	582	102	101	81	129	93	456	5	482	99	126	94	126	148	96
ENSG00000172667.11	chr3	178960122	179071965	-	111844	2180	1836	7143	9985	7538	2179	1890	2702	2081	2077	6086	117	8088	1167	2287	1487	4594	4636	3564
ENSG00000114423.23	chr3	105655462	105869302	-	213841	3517	2622	14627	22058	15363	3813	3119	4798	4242	4193	10880	237	15463	2086	4860	3733	6332	7988	4511
ENSG00000137628.17	chr4	168216295	168318554	-	102260	237	170	933	1122	1003	213	173	272	227	260	805	9	1055	148	216	141	192	239	124
ENSG00000236816.3	chr9	42830588	42950827	+	120240	79	40	255	306	271	87	57	88	68	59	214	5	308	43	73	55	78	79	56
ENSG00000249481.7	chr6	44342901	44380179	+	37279	0	0	6	8	1	1	0	2	0	0	0	0	0	1	0	0	0	0	0
ENSG00000187559.6	chr9	68303118	68305084	+	1967	224	130	1045	1663	1132	372	267	209	205	261	1199	11	1785	217	399	296	352	317	218
ENSG00000285920.2	chr15	41284258	41380996	+	96739	134	74	411	614	457	204	161	102	89	107	396	9	602	87	248	135	218	160	175
ENSG00000237427.1	chrY	21131121	21131181	+	61	0	0	0	0	0	0	0	0	0	0	0	0	0	0	0	0	0	0	0
ENSG00000258954.1	chr15	91533142	91535095	+	1954	0	0	0	0	0	0	0	0	0	0	0	0	0	0	0	0	0	0	0
ENSG00000010438.17	chr9	33750930	33799231	+	48302	33	49	268	379	363	99	104	59	53	75	401	3	419	68	150	109	126	97	94
ENSG00000080986.13	chr18	2571808	2616635	+	44828	1133	794	7791	8388	7753	1670	1362	1565	1385	1307	6716	86	8387	812	1499	1212	1010	1296	581
ENSG00000274819.1	chr12	97532942	97532958	+	17	0	0	0	0	0	0	0	0	0	0	0	0	0	0	0	0	0	0	0
ENSG00000277486.1	chrX	135637624	135642506	-	4883	0	0	0	0	0	0	0	0	0	0	0	0	0	0	0	0	0	0	0
ENSG00000271329.1	chr1	44187944	44188799	-	856	0	0	1	6	4	3	3	1	1	0	3	0	2	3	0	1	0	0	0
ENSG00000128335.14	chr22	36226210	36239704	-	13495	280	213	1152	1350	1297	215	150	292	293	337	1349	15	1818	127	228	170	238	368	184
ENSG00000266928.1	chr19	28294094	28313250	-	19157	5	10	41	39	33	14	11	12	8	12	29	0	30	2	6	5	11	5	0
ENSG00000125144.14	chr16	56666731	56667815	-	1085	1	0	4	5	1	1	2	0	0	2	2	0	4	0	2	2	0	1	1
ENSG00000204688.9	chr6	29457432	29464328	+	6897	2	0	4	6	2	0	2	0	2	2	0	0	4	0	4	0	4	0	1
ENSG00000272880.1	chr1	181812956	181813261	+	306	0	0	0	0	0	0	0	0	0	0	0	0	0	0	0	0	0	0	0
ENSG00000178093.14	chr19	19512419	19515298	-	2880	22	5	75	119	101	46	33	28	16	19	102	0	101	4	17	13	40	41	12
ENSG00000163781.14	chr3	133598176	133662130	-	63955	1362	921	6797	8497	7251	1671	1399	1578	1299	1382	5918	115	8470	931	2024	1418	1396	1807	1093
ENSG00000285842.1	chr11	95571291	95748715	+	177425	67	42	209	206	228	70	62	58	54	62	130	1	188	42	76	56	69	62	50
ENSG00000287443.1	chr20	47974388	47977584	+	3197	3	0	7	7	8	1	3	3	3	1	5	0	6	0	5	1	1	6	4
ENSG00000230703.1	chr1	24067025	24083565	+	16541	0	0	0	0	0	0	0	0	0	0	0	0	0	0	0	0	0	0	0
ENSG00000279416.1	chr18	79085385	79086435	+	1051	0	0	0	0	0	0	0	0	0	0	0	0	0	0	0	0	0	0	0
ENSG00000236115.1	chr9	92205607	92210158	+	4552	3	0	17	15	14	7	4	5	3	5	10	0	18	2	4	6	4	4	6
ENSG00000283123.1	chr20	29427401	29427633	-	233	0	2	0	0	0	0	0	0	0	0	0	0	0	0	0	0	0	4	0
ENSG00000216331.2	chr6	26195805	26196633	+	829	47	24	147	205	170	28	49	115	66	140	225	0	391	37	95	60	33	71	14
ENSG00000233587.2	chr2	22508380	22548800	+	40421	5	6	50	31	32	12	8	6	5	2	28	0	28	2	9	10	9	3	5
ENSG00000260857.3	chr16	35504371	35506317	-	1947	0	0	2	0	0	0	0	0	0	0	0	0	3	0	0	0	0	0	0
ENSG00000237977.1	chr22	30902470	30902781	+	312	0	0	0	0	0	0	0	0	0	0	0	0	0	0	0	0	0	0	0
ENSG00000254013.1	chr8	30027964	30028900	+	937	0	0	4	16	9	2	0	1	2	1	11	0	8	3	1	0	0	5	0
ENSG00000166351.10	chr21	13610109	13641585	+	31477	5	7	68	81	60	5	5	9	14	8	79	0	79	6	9	9	7	6	1
ENSG00000047932.14	chr6	117560270	117602292	-	42023	213	138	816	918	886	209	150	227	162	148	976	26	1266	91	190	195	276	321	134
ENSG00000156697.13	chrX	129906372	129929761	+	23390	290	350	2271	2637	2213	660	468	417	353	421	3010	15	3842	281	754	603	571	596	348
ENSG00000225664.3	chrX	73275036	73275515	+	480	0	0	2	2	0	2	0	0	0	0	0	0	1	0	0	0	0	0	0
ENSG00000287369.1	chr4	57110798	57111400	+	603	0	0	0	0	0	0	0	0	0	0	0	0	0	0	0	0	0	0	0
ENSG00000232848.1	chr1	8057246	8058213	-	968	2	5	17	8	8	2	2	7	4	3	11	0	12	2	4	3	6	7	4
ENSG00000236872.1	chr1	45415271	45415344	+	74	0	0	0	3	1	0	0	1	0	0	0	0	1	0	0	2	0	0	0
ENSG00000218208.1	chr6	113581752	113581947	+	196	7	0	5	12	5	4	3	1	1	5	4	2	10	0	5	7	2	0	1
ENSG00000218476.2	chr6	23102931	23103546	+	616	0	0	1	0	1	0	0	0	1	0	0	0	0	2	0	0	0	0	0
ENSG00000279048.1	chr7	17940754	17942922	+	2169	36	26	109	172	180	33	32	35	42	46	93	0	110	15	70	57	29	62	13
ENSG00000237513.2	chr7	104941194	105000713	+	59520	227	174	786	1194	1069	291	271	189	146	228	1241	13	1509	169	498	356	415	649	226
ENSG00000197889.10	chr10	14959639	14988050	+	28412	385	226	1464	2135	2032	465	447	312	249	400	1558	12	2595	247	595	551	495	834	272
ENSG00000233605.3	chr2	77916121	77918011	+	1891	0	0	4	2	2	0	0	1	0	0	2	0	4	1	1	0	1	1	1
ENSG00000265206.5	chr17	58330885	58332258	-	1374	356	13	40	49	43	55	23	10	3	9	9	2	23	57	56	61	29	42	43
ENSG00000234580.1	chr10	44591209	44601854	-	10646	6	2	12	22	17	2	3	4	8	3	15	0	25	3	6	5	5	2	0
ENSG00000263063.1	chr17	82713909	82716005	-	2097	5	5	6	11	17	5	7	6	7	6	11	0	15	5	3	6	4	7	8
ENSG00000259877.2	chr16	89215212	89217403	-	2192	98	37	291	458	425	73	54	86	83	93	242	2	380	35	90	67	67	63	56
ENSG00000274369.1	chr14	19026522	19027939	-	1418	0	2	3	3	2	1	1	0	0	0	0	0	1	1	2	0	0	2	1
ENSG00000280927.1	chr4	1210371	1218591	+	8221	7	3	19	12	3	5	2	2	2	11	7	0	18	0	1	6	7	5	7
ENSG00000286717.1	chr21	37594228	37661496	+	67269	53	13	91	136	95	24	25	23	36	38	63	2	107	27	32	22	47	55	33
ENSG00000215237.6	chr9	14993563	15019729	+	26167	8	14	33	45	34	10	8	11	12	12	29	0	50	14	6	13	11	9	9
ENSG00000223595.1	chr7	123230121	123230491	-	371	6	0	0	0	2	1	4	0	0	0	9	0	3	0	0	0	0	0	0
ENSG00000134864.10	chr13	100530165	100589278	-	59114	56	35	314	493	408	177	118	119	69	138	534	3	891	96	198	160	169	200	99
ENSG00000263727.1	chr18	653986	657009	-	3024	0	0	0	0	0	0	0	0	0	0	0	0	0	0	0	0	0	0	0
ENSG00000151640.13	chr10	132187199	132205759	+	18561	1	1	13	6	19	1	1	0	7	5	15	0	19	4	5	6	2	6	1
ENSG00000118508.5	chr6	146544084	146554953	+	10870	330	308	663	1015	777	136	117	548	430	571	1007	6	1115	118	229	165	485	591	519
ENSG00000225294.1	chr1	26985898	26986090	-	193	0	0	6	3	7	0	0	1	1	0	4	0	5	0	0	3	0	0	0
ENSG00000265354.4	chr10	45972740	46003742	+	31003	637	676	4189	5182	4584	1046	908	970	748	832	4195	80	5431	551	1329	1127	1031	1467	821
ENSG00000196071.5	chr1	248095435	248101103	+	5669	0	3	3	11	2	10	7	7	1	6	3	0	13	8	3	2	2	6	2
ENSG00000105948.13	chr7	139133995	139191986	+	57992	214	203	1410	1651	1419	402	310	253	192	247	1502	23	2030	212	512	297	387	552	320
ENSG00000287156.1	chr14	53954922	53962234	+	7313	0	9	13	14	12	3	9	2	2	4	12	0	15	12	7	6	5	11	17
ENSG00000267665.2	chr17	77517138	77536601	+	19464	726	444	3401	4876	3503	1169	821	715	591	728	2789	31	3673	754	1475	884	812	1021	540
ENSG00000233190.1	chr10	32231850	32231995	-	146	0	0	0	0	0	0	0	0	0	0	0	0	0	0	0	0	0	0	0
ENSG00000237167.1	chr3	197458656	197467105	+	8450	1	2	16	15	33	2	2	6	9	10	35	0	26	12	13	6	20	14	4
ENSG00000244000.1	chrY	23017314	23017821	+	508	3	0	5	2	0	0	1	0	0	0	1	0	1	0	1	1	0	0	0
ENSG00000272694.1	chr22	37371935	37372858	+	924	0	0	1	0	2	0	0	1	0	0	0	0	1	3	0	0	0	0	0
ENSG00000257331.1	chr12	45063474	45065101	-	1628	0	5	11	8	8	2	3	1	1	1	8	0	14	0	7	0	2	0	0
ENSG00000234566.1	chrX	54223575	54224062	+	488	0	0	0	2	0	0	0	0	0	0	0	0	0	0	0	0	0	3	0
ENSG00000271009.3	chr16	73060496	73062316	+	1821	21	8	55	35	24	2	14	19	8	7	59	0	61	1	5	6	1	19	14
ENSG00000287480.1	chr9	197066	209304	-	12239	46	41	223	283	242	58	41	49	49	55	248	3	267	37	55	51	73	79	42
ENSG00000165071.15	chr8	132685008	132760462	-	75455	302	217	526	676	610	236	157	303	270	211	597	5	798	127	231	161	359	637	329
ENSG00000079263.19	chr2	230203361	230313215	+	109855	93	87	449	510	455	157	105	109	100	147	433	1	652	81	150	121	122	161	110
ENSG00000258416.1	chr14	79893081	79973919	-	80839	45	28	147	150	120	39	31	30	34	32	102	3	151	28	45	21	40	32	21
ENSG00000023734.11	chr12	15882638	15903478	+	20841	464	491	3344	3853	3339	690	668	693	535	610	2829	33	3918	385	817	841	1029	1307	588
ENSG00000251212.1	chr4	17062129	17062165	+	37	0	0	1	0	0	0	0	0	0	1	0	0	0	0	0	0	1	0	0
ENSG00000280457.1	chr4	190091256	190092279	+	1024	0	0	3	0	1	0	0	0	1	0	3	0	4	0	2	0	1	0	0
ENSG00000099992.16	chr22	30291991	30326697	-	34707	263	185	1274	1660	1454	379	226	173	183	263	815	8	1045	183	301	252	274	479	160
ENSG00000154723.12	chr21	25716504	25735423	-	18920	700	436	4193	5285	4983	1207	956	638	510	816	4509	29	7508	683	1615	1109	1254	1488	664
ENSG00000234578.1	chr1	53268186	53268601	+	416	0	0	0	4	0	0	0	0	0	0	0	0	0	0	0	0	0	0	0
ENSG00000254238.1	chr8	75026429	75029210	-	2782	0	0	1	0	2	0	0	0	0	0	1	0	3	0	0	0	0	0	0
ENSG00000234509.1	chr21	31653594	31659250	-	5657	40	13	111	123	120	39	18	20	14	27	87	1	161	29	39	26	32	30	15
ENSG00000253270.1	chr8	19678823	19688934	+	10112	403	510	2694	2924	3143	801	844	469	275	818	1591	5	2250	467	998	775	1122	1727	971
ENSG00000242125.3	chr1	28506231	28510892	+	4662	0	0	0	0	0	0	0	0	0	0	0	0	0	0	0	0	0	0	0
ENSG00000241281.1	chr4	147425975	147426101	-	127	0	0	0	0	0	0	0	0	0	0	0	0	0	0	0	0	0	0	0
ENSG00000249815.1	chr4	111826882	112072448	-	245567	80	77	588	662	484	137	97	91	116	121	499	0	583	75	167	107	164	134	114
ENSG00000238244.3	chr15	90348845	90348947	-	103	0	2	1	3	5	0	2	5	0	0	0	0	0	0	0	0	5	0	0
ENSG00000255520.1	chr11	47123105	47130551	-	7447	16	12	66	98	82	8	3	15	19	10	47	2	74	6	22	15	29	24	15
ENSG00000142937.12	chr1	44775502	44778779	+	3278	1326	1328	7164	10386	8208	2929	2232	1924	1449	2266	9801	75	14821	1516	4169	2561	2461	3224	1973
ENSG00000134297.6	chr12	45173065	45215791	-	42727	188	116	744	917	819	206	145	219	127	196	711	10	992	93	226	164	231	240	165
ENSG00000230474.1	chr13	103444621	103444718	-	98	0	0	0	0	0	0	0	0	0	0	0	0	0	0	0	0	0	0	0
ENSG00000229657.2	chr1	204946859	204947169	+	311	0	0	0	0	0	0	0	0	0	0	0	0	0	0	0	0	0	0	0
ENSG00000196352.16	chr1	207321783	207386804	+	65022	2381	2269	29804	37180	33249	7208	5683	4921	4591	4441	19035	367	27649	5040	10138	7784	11649	14810	8934
ENSG00000231548.2	chr11	4146113	4150854	-	4742	0	3	16	16	25	2	4	1	4	4	12	0	24	2	1	3	3	3	1
ENSG00000100342.21	chr22	36253322	36267530	+	14209	13	16	106	129	78	29	14	33	28	20	83	0	100	9	14	9	16	15	5
ENSG00000232631.1	chr2	211777457	211777856	+	400	0	0	0	0	0	0	0	0	0	0	0	0	0	0	0	0	0	0	0
ENSG00000227692.1	chr2	186364849	186365128	+	280	0	0	0	0	2	0	0	0	0	0	2	0	0	0	0	0	0	0	0
ENSG00000166275.16	chr10	102854510	102864961	+	10452	0	0	0	0	0	0	0	0	0	0	0	0	0	0	0	0	0	0	0
ENSG00000274397.1	chr14	70556457	70557478	+	1022	0	0	0	0	1	0	1	0	1	0	0	0	0	0	0	0	0	0	0
ENSG00000265113.1	chr16	69240800	69241929	+	1130	0	0	0	0	0	0	0	0	0	0	0	0	0	0	0	0	0	0	0
ENSG00000249406.3	chr17	50200127	50215922	+	15796	10	3	15	22	17	5	12	15	8	13	12	0	13	3	9	11	7	17	9
ENSG00000146858.8	chr7	139025707	139035792	-	10086	136	189	828	904	769	279	197	192	106	182	1186	10	1682	106	311	285	232	236	112
ENSG00000273455.1	chr3	136087476	136087663	-	188	0	0	3	7	5	1	0	2	0	0	9	0	5	0	0	0	2	0	0
ENSG00000235275.3	chr5	123636361	123637403	+	1043	2	6	75	101	45	33	18	8	7	12	52	0	46	11	25	14	33	27	44
ENSG00000255008.3	chr11	59560299	59566033	-	5735	1596	1045	3390	5683	5049	2246	1704	959	585	1365	10639	27	9838	1018	2960	2658	2277	2015	1499
ENSG00000214015.3	chr10	6071515	6071668	-	154	0	0	0	0	0	0	0	0	0	0	1	0	0	0	0	0	0	0	0
ENSG00000254054.3	chr8	17900735	17908011	+	7277	0	1	11	12	7	4	1	2	1	2	6	0	5	3	4	4	0	0	3
ENSG00000184992.13	chr12	124993896	125031231	+	37336	628	492	2553	3198	2779	918	652	747	542	784	4063	38	5133	424	987	762	461	566	337
ENSG00000243762.1	chr22	20110822	20111625	-	804	28	37	180	218	201	36	27	18	17	44	279	5	412	20	39	15	24	51	9
ENSG00000249639.1	chr5	135450864	135458697	+	7834	61	11	40	47	67	23	27	17	7	38	27	1	60	43	50	36	4	21	0
ENSG00000225827.1	chr10	79595295	79595410	-	116	0	0	0	0	0	0	0	0	0	0	0	0	0	0	0	0	2	0	0
ENSG00000160072.20	chr1	1472016	1497848	+	25833	480	492	2026	2597	2077	855	700	659	534	766	3879	16	4735	442	1120	867	362	469	231
ENSG00000175221.15	chr19	867631	892968	-	25338	416	366	1294	1778	1498	621	481	481	435	803	1940	19	2822	265	597	466	383	626	278
ENSG00000251437.1	chr4	98976801	98976867	-	67	0	0	0	0	0	0	0	0	0	0	0	0	0	0	0	0	0	0	0
ENSG00000269694.1	chr19	18881931	18883376	+	1446	20	15	43	98	47	21	22	13	10	19	59	0	46	16	40	8	30	7	21
ENSG00000166136.16	chr10	100523741	100529750	-	6010	0	0	14	12	6	0	0	0	4	0	5	0	6	0	4	0	0	0	0
ENSG00000267663.1	chr18	12246840	12247055	+	216	0	0	0	0	0	0	0	0	0	0	0	0	0	0	0	0	0	0	0
ENSG00000269427.1	chr19	16630994	16643942	+	12949	21	9	41	55	42	12	7	9	10	14	34	1	38	8	24	15	15	7	7
ENSG00000280185.1	chr5	8794126	8794197	+	72	0	0	0	0	0	0	0	0	0	0	0	0	0	0	0	0	0	0	0
ENSG00000078369.18	chr1	1785286	1890867	-	105582	3006	2442	9535	12519	9080	3106	2163	3411	2785	3299	10891	111	13112	1518	3660	2291	2537	2837	1882
ENSG00000170807.12	chr7	123656117	123664290	+	8174	0	9	13	19	9	1	2	2	2	2	3	0	5	0	1	0	0	6	0
ENSG00000128626.12	chr19	38931195	38933168	+	1974	60	55	334	431	347	82	48	81	77	102	365	0	451	66	126	128	51	102	52
ENSG00000233467.2	chrX	148198015	148198628	-	614	0	5	29	31	33	15	16	7	6	8	9	0	10	25	32	19	26	10	16
ENSG00000213312.3	chr6	63548709	63549258	-	550	0	0	4	6	2	1	0	1	3	1	1	0	5	1	0	2	4	0	1
ENSG00000249169.1	chr5	92655099	92679141	+	24043	0	0	0	10	4	1	1	4	2	0	14	0	5	0	1	2	2	0	0
ENSG00000214300.7	chr7	100307953	100322196	+	14244	8	7	56	74	55	13	21	15	14	13	47	0	71	12	16	10	18	22	16
ENSG00000287083.1	chr4	179923774	180059542	-	135769	22	28	219	272	219	32	27	34	26	45	209	9	240	36	46	39	41	50	36
ENSG00000099330.9	chr19	17226464	17229219	+	2756	143	47	451	587	650	223	161	100	86	146	478	0	844	118	247	224	112	143	112
ENSG00000106948.17	chr9	114334157	114394155	-	59999	832	538	3611	4276	3688	1198	902	832	763	816	3653	63	5039	579	1251	931	639	937	536
ENSG00000286499.1	chr18	10380674	10390344	+	9671	1	0	1	0	2	3	0	0	0	1	4	0	1	0	1	2	0	0	0
ENSG00000232188.1	chr1	160931740	160934130	-	2391	7	2	16	30	35	5	2	6	6	9	21	0	37	4	9	5	5	5	3
ENSG00000121858.11	chr3	172505509	172523225	-	17717	42	23	134	236	177	13	10	18	28	20	82	0	167	16	19	8	22	34	25
ENSG00000266273.1	chr18	78795613	78796422	-	810	0	0	0	0	0	0	0	0	0	0	0	0	1	0	0	0	0	0	0
ENSG00000253550.1	chr8	6473846	6474038	-	193	0	0	0	1	0	0	0	0	0	0	0	0	0	0	0	0	0	0	0
ENSG00000254893.6	chr5	76173630	76173933	-	304	6	1	8	5	6	4	2	4	1	1	15	0	18	2	1	2	4	0	0
ENSG00000229385.2	chr2	79492705	79513650	-	20946	4	4	49	46	66	6	4	4	6	3	65	0	80	3	10	5	5	8	5
ENSG00000254632.2	chr11	76759917	76768372	-	8456	61	33	195	294	227	114	70	47	28	39	176	10	196	44	78	35	129	159	88
ENSG00000240671.4	chr2	88992410	88992681	-	272	0	0	0	0	0	0	0	0	0	1	0	0	0	0	0	0	0	0	0
ENSG00000248716.2	chr4	114104189	114104225	+	37	0	0	0	0	0	1	0	0	0	2	1	0	1	0	0	0	0	0	0
ENSG00000274064.1	chr8	140040007	140041037	+	1031	0	1	2	0	1	1	0	1	0	1	2	0	2	1	0	0	0	0	0
ENSG00000103363.15	chr16	2771415	2777030	-	5616	126	43	525	626	575	95	95	117	77	88	409	5	650	53	99	131	58	74	36
ENSG00000232395.1	chr6	114477351	114488502	-	11152	0	6	30	27	21	8	0	3	2	6	9	0	15	6	10	8	2	0	0
ENSG00000151532.14	chr10	112447249	112818744	+	371496	3214	2333	16516	21057	17361	5479	4238	3942	3251	3396	15294	217	21539	3107	6537	4469	4983	5191	3600
ENSG00000211655.3	chr22	22432209	22432465	+	257	3	0	4	4	6	1	1	0	2	0	12	0	8	1	1	1	1	0	0
ENSG00000275061.2	chr7	57067951	57074414	-	6464	7	10	44	36	29	9	10	7	4	6	49	0	32	8	18	9	14	8	7
ENSG00000236230.2	chr1	222088807	222388853	-	300047	147	133	789	951	760	296	210	210	202	191	680	12	687	137	249	214	318	333	193
ENSG00000213073.5	chr6	160093674	160093993	+	320	0	0	0	0	0	0	0	0	0	0	0	0	0	0	0	0	0	0	0
ENSG00000236408.1	chr7	154838389	154865233	-	26845	9	4	36	27	18	10	7	7	7	8	21	0	27	3	3	4	14	2	6
ENSG00000238107.1	chr1	148295431	148297556	+	2126	1	2	44	70	48	29	35	1	0	0	39	2	55	14	33	15	47	43	16
ENSG00000254048.1	chr8	58991721	58992688	-	968	0	0	0	0	0	0	0	0	0	0	0	0	0	0	0	0	0	0	0
ENSG00000285367.1	chr16	51151021	51442519	+	291499	176	120	718	696	608	189	167	171	143	137	567	7	612	155	205	193	191	208	91
ENSG00000213693.4	chr11	43897707	43899636	+	1930	0	0	0	0	0	0	0	0	0	0	0	0	0	0	0	0	0	0	0
ENSG00000227206.1	chr6	29124461	29128908	+	4448	11	9	72	65	81	8	6	13	9	7	52	0	65	15	14	10	19	17	13
ENSG00000177483.11	chr2	237798640	237842808	+	44169	23	45	191	302	196	56	24	31	30	29	111	4	210	30	77	53	68	59	52
ENSG00000279157.1	chr13	106941951	106942311	-	361	0	0	0	0	0	0	0	0	0	0	0	0	1	0	0	0	0	0	3
ENSG00000230980.1	chr11	1792804	1792870	+	67	0	0	2	1	1	0	1	0	3	0	2	0	0	0	0	1	0	0	0
ENSG00000203690.13	chr6	167357034	167384260	-	27227	8	1	44	43	64	11	7	10	10	7	41	0	55	8	4	8	7	3	3
ENSG00000234665.9	chr9	62857000	62897845	-	40846	145	99	573	840	715	184	147	152	131	129	680	9	1038	108	227	152	277	293	165
ENSG00000284946.1	chr15	90966191	91022316	-	56126	86	68	276	391	327	95	78	77	38	63	455	0	487	24	83	66	62	142	71
ENSG00000173918.15	chr17	79023065	79049788	+	26724	161	151	725	678	691	188	134	131	85	268	385	1	424	99	228	136	213	280	164
ENSG00000228176.1	chr1	29708852	29709297	-	446	0	8	14	12	8	2	6	2	5	15	8	0	13	1	2	1	9	36	0
ENSG00000226237.2	chr9	86948917	87002033	+	53117	21	12	83	100	91	18	20	26	17	25	56	1	88	11	25	14	19	30	28
ENSG00000205423.11	chr16	50024661	50037088	+	12428	166	88	499	789	620	120	104	130	140	141	409	0	787	93	135	107	132	104	70
ENSG00000249919.1	chr5	119555251	119555408	-	158	0	0	0	0	0	0	0	0	0	0	0	0	0	0	0	0	0	0	0
ENSG00000287869.1	chr7	64867428	64869826	-	2399	0	0	0	0	0	1	0	0	0	0	0	0	0	0	0	0	0	0	0
ENSG00000260422.1	chr6	164084024	164085411	-	1388	0	0	0	1	2	0	0	0	0	0	0	0	0	0	0	0	0	0	0
ENSG00000123009.4	chr12	120282554	120282716	+	163	0	0	5	1	2	0	0	1	1	0	6	0	5	0	0	0	1	0	0
ENSG00000255240.6	chr11	58933644	59058409	-	124766	361	140	439	588	525	266	207	210	214	171	545	1	711	141	293	163	387	451	135
ENSG00000176853.16	chr8	123768690	123815452	+	46763	994	928	5265	6401	5365	1202	915	1254	1160	937	4268	86	5793	570	1302	988	1624	2233	1048
ENSG00000111640.15	chr12	6534763	6538374	+	3612	385	382	2518	3578	2638	1331	1093	565	384	563	3661	9	4681	616	1556	1167	696	940	565
ENSG00000267009.6	chr17	68413874	68524949	+	111076	945	1121	4824	7143	5996	1265	1384	873	525	1815	3050	15	3666	692	1576	1212	2729	3966	2098
ENSG00000235288.3	chr3	42785088	42852178	-	67091	376	290	2799	3055	3195	662	555	440	438	465	2905	17	3740	451	841	733	671	859	349
ENSG00000264050.1	chr17	29197072	29197535	-	464	0	0	0	2	4	1	0	0	1	0	0	0	1	0	0	0	0	0	0
ENSG00000227175.1	chr10	13528767	13530262	+	1496	2	2	4	10	0	11	5	3	3	8	2	0	10	3	4	2	4	10	0
ENSG00000258771.1	chr15	21080813	21081197	-	385	2	3	13	20	9	10	3	2	3	7	23	0	20	1	2	7	5	9	6
ENSG00000237032.1	chr10	14723172	14723805	-	634	0	0	0	0	0	0	0	0	0	0	0	0	0	0	0	0	0	0	0
ENSG00000285370.1	chr9	113087318	113087488	-	171	0	0	0	0	0	0	0	0	0	0	0	0	0	0	0	0	0	0	0
ENSG00000264714.1	chr18	10724870	10728539	+	3670	3	2	10	21	11	7	13	5	3	3	32	0	33	3	6	2	2	4	0
ENSG00000227404.1	chr7	38655456	38656613	+	1158	4	0	18	16	13	9	4	2	6	4	11	0	11	1	7	6	16	16	1
ENSG00000174564.13	chr3	136946481	137011085	+	64605	2639	2327	13596	18182	14632	3949	3319	2859	2370	3116	11426	226	15321	1973	4746	3004	4166	4999	3158
ENSG00000272402.1	chr6	24706998	24707151	+	154	0	0	1	3	5	4	2	0	0	2	0	0	5	0	0	0	2	0	0
ENSG00000184385.2	chr21	42102135	42108284	-	6150	24	0	6	6	10	4	7	3	0	0	4	0	5	1	4	3	1	13	1
ENSG00000110975.8	chr12	33374239	33439569	-	65331	28	9	66	77	44	21	25	17	21	19	45	1	61	9	32	25	26	33	16
ENSG00000252484.1	chr1	224107283	224107291	-	9	0	0	0	0	0	0	0	0	0	0	0	0	0	0	0	0	0	0	0
ENSG00000249449.1	chr5	163039542	163039599	+	58	0	0	0	0	0	0	0	0	0	0	0	0	0	0	0	0	0	0	0
ENSG00000287621.1	chr2	183253903	183495501	+	241599	145	109	928	1149	968	243	192	153	147	152	981	24	1342	158	324	231	212	254	245
ENSG00000148090.12	chr9	91213816	91361668	-	147853	1627	1078	8790	11623	9615	2411	1769	1756	1569	1490	6086	117	8876	1014	2140	1472	2382	2705	1871
ENSG00000233262.1	chr9	84278470	84290131	+	11662	14	7	27	32	23	6	9	15	6	7	22	0	28	10	21	7	7	4	6
ENSG00000286892.1	chr3	157579695	157587245	-	7551	3	1	13	17	11	2	1	1	1	1	13	0	10	4	5	0	2	1	2
ENSG00000233110.1	chr4	185588160	185594003	+	5844	1	3	4	12	12	4	1	1	5	1	3	0	5	2	1	3	3	3	0
ENSG00000197588.9	chr19	50882097	50896148	-	14052	12	6	29	34	31	17	13	16	9	9	24	0	26	7	10	12	12	10	6
ENSG00000273041.1	chrX	154581177	154581998	+	822	14	0	52	55	37	12	6	15	15	13	32	0	46	10	5	8	12	1	8
ENSG00000264270.1	chr17	75683544	75684549	-	1006	18	11	66	78	38	14	38	27	14	56	59	0	115	6	77	47	63	115	50
ENSG00000205936.3	chrY	23379735	23392697	+	12963	14	9	111	135	105	28	14	11	13	19	77	0	122	23	18	24	35	24	22
ENSG00000255189.1	chr11	58979038	58994120	+	15083	0	0	0	0	0	0	0	0	0	0	0	0	0	0	0	0	0	0	0
ENSG00000271093.1	chr22	32356677	32356738	-	62	0	0	0	0	0	0	4	0	0	1	0	0	0	0	0	0	0	0	0
ENSG00000101049.17	chr20	43559219	43588237	+	29019	26	18	242	193	181	57	58	27	27	36	168	0	183	27	52	37	51	49	21
ENSG00000234542.1	chr10	123574478	123583767	+	9290	16	1	3	3	1	2	0	0	0	0	1	0	6	3	2	0	1	5	0
ENSG00000236741.4	chr1	171762325	171762524	+	200	0	0	1	1	3	0	0	0	0	0	3	0	2	0	0	0	0	0	0
ENSG00000204178.11	chr1	25431109	25500209	+	69101	509	409	1971	2591	1968	545	442	496	463	502	2089	16	2875	258	678	384	569	645	333
ENSG00000267149.2	chr19	55027594	55053678	-	26085	235	183	1387	1596	1466	455	306	274	255	305	1345	11	2020	242	602	352	288	387	219
ENSG00000240793.1	chr16	48334472	48334604	-	133	0	8	2	12	8	0	2	0	0	1	3	0	7	3	1	2	0	2	0
ENSG00000145882.11	chr5	149358288	149369653	+	11366	133	61	386	397	370	166	126	114	89	117	604	4	749	97	201	169	167	147	86
ENSG00000153179.13	chr12	64507252	64697564	+	190313	2558	2329	8179	11976	9846	2336	2532	3236	2257	4631	12455	130	14677	1726	4525	3199	6327	11839	6562
ENSG00000177225.17	chr11	767221	777238	-	10018	263	220	1025	1398	1353	547	358	333	258	403	1959	23	2614	314	620	539	264	334	172
ENSG00000112159.12	chr6	89642499	89819544	-	177046	2361	1542	12858	15545	13158	3370	2580	2651	2168	2270	14104	167	19994	2000	4657	3287	2869	3220	2261
ENSG00000119720.18	chr14	90267861	90331719	-	63859	862	767	4170	5474	4626	1506	1103	910	871	1033	4425	34	6513	694	1653	1046	1366	1761	1116
ENSG00000144231.11	chr2	127843554	127857905	-	14352	242	148	1461	1537	1308	339	250	337	250	307	1740	21	2264	188	400	306	230	274	111
ENSG00000262903.1	chr17	3655622	3657842	-	2221	146	117	587	884	659	196	175	241	173	247	655	6	887	105	273	141	176	138	121
ENSG00000078319.10	chr7	100319223	100336057	-	16835	1108	742	3325	4595	4275	1897	1642	986	899	1420	4027	13	6055	929	2403	1635	1485	2025	1095
ENSG00000231402.1	chr6	31287511	31288714	-	1204	0	0	0	0	0	0	0	0	0	0	0	0	1	0	0	0	0	0	0
ENSG00000269921.1	chr4	56387876	56388153	+	278	0	2	15	29	34	6	6	21	8	3	41	5	43	2	21	2	8	7	0
ENSG00000228349.1	chr21	39491545	39491648	-	104	0	0	4	0	2	0	0	2	0	0	0	0	1	0	0	1	0	0	1
ENSG00000237701.1	chrY	6901004	6901372	+	369	6	0	1	3	0	0	0	0	0	0	0	0	3	0	0	0	0	0	0
ENSG00000102312.23	chrX	48509213	48520814	+	11602	85	140	282	386	226	134	78	71	58	70	183	0	157	28	42	33	72	86	66
ENSG00000284981.1	chr7	102538418	102543599	-	5182	0	0	0	0	0	0	0	0	0	0	0	0	0	0	0	0	0	0	0
ENSG00000287151.1	chr2	131648241	131767404	+	119164	211	195	1302	1480	1371	371	270	253	223	248	1183	23	1393	167	348	272	339	373	197
ENSG00000140968.11	chr16	85899413	85922606	+	23194	22	3	26	19	24	6	4	8	5	13	20	0	25	12	16	18	13	5	11
ENSG00000277710.2	chr14	19130887	19155089	+	24203	124	66	806	1086	810	233	186	180	156	150	502	4	716	144	249	166	282	289	262
ENSG00000242852.7	chr19	12461185	12513604	-	52420	0	0	0	0	0	0	0	0	0	0	0	0	0	0	0	0	0	0	0
ENSG00000234125.5	chr4	129903261	129904163	+	903	0	0	0	0	0	0	0	0	0	0	0	0	0	0	0	0	0	0	0
ENSG00000287213.1	chr20	2194325	2201329	+	7005	9	12	31	30	22	9	19	12	8	6	29	3	29	5	6	2	13	9	3
ENSG00000271755.1	chr6	27404011	27406714	-	2704	1	1	7	7	5	3	2	2	2	0	4	0	5	0	7	3	5	2	0
ENSG00000287901.1	chr10	44296806	44309987	-	13182	3	2	7	3	8	3	0	3	5	1	11	0	2	3	0	1	0	0	5
ENSG00000227514.3	chr8	113376920	113377227	+	308	0	0	0	0	0	0	0	0	0	0	0	0	0	0	0	0	0	0	0
ENSG00000287118.1	chr14	79639755	79644181	-	4427	14	0	16	12	9	1	2	1	3	0	24	0	13	1	3	0	3	1	0
ENSG00000182013.18	chr19	46466492	46471313	-	4822	1	5	11	7	5	1	1	3	3	2	7	0	17	4	4	2	5	5	0
ENSG00000237008.2	chr1	153379822	153380549	-	728	0	0	3	3	4	0	1	0	1	1	4	0	6	1	3	0	1	3	0
ENSG00000237205.1	chr10	88618224	88618684	-	461	0	0	0	0	0	0	0	0	0	0	0	0	0	0	0	0	0	0	0
ENSG00000229365.3	chr7	157087956	157088293	-	338	0	0	0	0	0	0	0	0	0	0	0	0	0	0	0	0	0	0	0
ENSG00000260482.3	chr16	23670262	23675499	+	5238	0	0	0	0	0	0	0	0	0	0	0	0	0	0	0	0	0	0	0
ENSG00000288153.1	chr22	30665212	30674134	+	8923	22	19	168	180	163	56	45	40	36	30	183	0	217	33	73	38	53	49	34
ENSG00000285650.1	chr9	92600095	92612118	-	12024	345	206	1929	2668	2089	578	426	423	304	370	1608	8	2229	332	682	401	426	592	475
ENSG00000189320.9	chr7	135728349	135748563	-	20215	22	15	62	86	49	21	18	11	14	15	66	0	56	12	25	14	12	14	14
ENSG00000234892.1	chr22	43232392	43239010	+	6619	1	0	5	10	4	4	1	1	2	1	6	0	6	3	3	1	1	3	1
ENSG00000175398.2	chr12	55637111	55637854	+	744	0	0	0	0	0	0	0	0	0	0	0	0	0	0	0	0	0	0	0
ENSG00000165059.8	chr9	69012505	69013863	-	1359	0	0	7	12	6	0	0	0	2	0	9	0	17	0	3	1	0	0	6
ENSG00000275319.1	chr22	18524871	18524935	+	65	0	1	0	2	1	0	0	1	0	0	1	0	2	0	0	1	1	0	0
ENSG00000280349.1	chr17	33099970	33100069	-	100	0	0	0	0	0	0	0	0	0	0	0	0	0	0	0	0	0	0	0
ENSG00000178053.20	chr3	158571414	158607252	+	35839	122	296	605	794	479	396	253	284	182	119	653	17	855	131	329	270	697	1694	754
ENSG00000099251.14	chr10	38356631	38378505	+	21875	183	76	991	1028	911	84	73	279	233	246	541	8	982	87	113	127	136	194	82
ENSG00000225836.1	chr10	89646290	89650572	-	4283	0	1	13	9	12	2	2	3	2	4	15	0	8	4	3	1	5	3	0
ENSG00000164039.15	chr4	103077593	103099620	-	22028	213	97	997	1488	1063	275	218	202	150	139	669	3	882	210	306	173	285	289	203
ENSG00000113739.10	chr5	173314714	173329253	-	14540	959	1675	7931	10831	9525	2854	2635	1919	1221	2492	14522	116	14843	1744	4875	3796	2802	4481	2188
ENSG00000251527.1	chr4	65859012	65860204	+	1193	0	0	0	1	0	0	0	0	0	0	0	0	0	0	0	0	0	0	0
ENSG00000171793.16	chr1	40979939	41012565	+	32627	880	829	6319	7661	6423	1993	1622	1414	1105	1255	8793	86	11919	1263	3010	2299	1308	1373	995
ENSG00000009307.16	chr1	114716914	114758426	-	41513	2183	1764	14015	19537	15107	3017	2693	2764	2223	2496	14694	288	20676	1716	4731	3143	3484	3711	2612
ENSG00000240189.3	chr8	33580211	33580258	-	48	0	0	0	0	0	0	0	0	0	0	0	0	0	0	0	0	0	0	0
ENSG00000279847.3	chr8	93134096	93166600	-	32505	2	5	27	30	32	15	5	9	7	9	19	0	24	2	7	10	7	3	4
ENSG00000279494.1	chr22	49851676	49853364	+	1689	13	8	55	82	73	43	37	6	10	19	99	0	122	20	53	27	14	20	5
ENSG00000264031.1	chr17	29560798	29707090	+	146293	452	239	1641	2238	1666	608	420	352	294	409	1696	5	2379	391	665	406	537	506	383
ENSG00000227007.1	chr2	6366011	6375172	-	9162	3	3	14	26	12	2	0	3	3	0	9	0	21	1	5	1	1	2	2
ENSG00000256762.1	chr17	45999501	45999694	+	194	0	0	0	0	0	0	0	0	0	0	0	0	0	0	0	0	0	0	0
ENSG00000233695.2	chr13	113815881	113845744	+	29864	294	177	402	488	407	159	177	152	139	249	435	0	639	85	222	120	298	347	223
ENSG00000231643.4	chrX	101191116	101191159	-	44	0	0	0	0	0	0	0	0	0	0	0	0	0	0	0	0	0	0	0
ENSG00000288106.1	chr22	38887088	38903794	+	16707	12	16	74	66	55	10	8	19	17	16	63	2	70	15	11	16	14	19	13
ENSG00000235945.1	chr7	116873455	116876126	-	2672	7	1	29	36	55	11	8	9	21	9	43	1	27	10	3	11	7	11	2
ENSG00000113594.10	chr5	38474669	38608104	-	133436	163	101	396	488	465	139	109	109	73	133	363	1	463	90	118	84	109	152	99
ENSG00000102886.15	chr16	30104811	30113287	-	8477	55	37	261	340	302	78	87	60	40	78	297	0	425	62	126	68	114	98	76
ENSG00000064225.12	chr3	98732487	98821201	+	88715	366	257	1792	2670	2315	525	441	428	409	326	1032	12	1439	229	392	365	524	740	257
ENSG00000150593.18	chr10	110872046	110900006	+	27961	851	714	7815	9465	8186	1648	1297	1136	997	843	4999	124	6695	795	1791	1669	1753	2636	1394
ENSG00000285826.1	chr14	83986777	84140294	-	153518	29	25	203	181	200	45	25	36	29	35	165	2	218	26	57	40	62	53	59
ENSG00000253585.1	chr8	94097765	94104072	-	6308	0	0	3	2	0	3	0	0	0	0	2	0	3	0	0	0	0	0	0
ENSG00000276475.1	chr7	64590600	64590883	-	284	0	0	0	3	0	0	0	0	1	0	0	0	0	0	0	0	0	0	0
ENSG00000273604.2	chr17	38671704	38674707	-	3004	41	12	93	85	90	33	9	30	22	30	101	1	141	13	17	36	15	23	8
ENSG00000226822.3	chr1	108040514	108076020	+	35507	31	9	55	71	55	16	15	27	36	39	80	0	51	27	25	37	31	53	31
ENSG00000043039.7	chr11	129376099	129452279	+	76181	28	46	154	174	135	62	31	49	40	46	107	1	157	34	57	38	49	61	27
ENSG00000237851.1	chr6	142788374	142794086	+	5713	5	0	23	11	11	4	1	1	1	1	31	0	16	1	3	0	1	3	2
ENSG00000285640.1	chr11	134685045	134701754	-	16710	0	2	17	27	5	5	1	0	3	2	6	0	21	1	6	4	6	1	5
ENSG00000249776.5	chr5	92410257	92660613	-	250357	90	68	317	308	311	93	73	116	102	79	256	3	295	57	108	71	89	100	53
ENSG00000229530.1	chr9	92339659	92341413	-	1755	12	3	13	24	22	2	5	7	9	7	18	0	23	3	9	7	8	6	2
ENSG00000239586.1	chr3	106901319	106901965	+	647	0	0	0	0	2	0	0	0	1	0	0	0	0	0	0	0	0	0	0
ENSG00000246662.6	chr8	93213303	93700183	-	486881	281	217	887	1036	836	328	308	282	226	236	721	10	831	213	324	293	356	365	250
ENSG00000064703.12	chr1	111755496	111768000	+	12505	406	387	2043	2141	2194	761	375	376	399	443	2732	38	2764	494	879	861	500	501	319
ENSG00000224034.1	chr10	5266034	5270986	-	4953	1	14	42	49	57	14	8	16	15	13	55	0	85	4	19	14	11	15	11
ENSG00000185674.9	chr2	99242247	99255032	-	12786	29	19	71	84	58	27	25	12	19	12	79	0	60	18	23	18	29	27	10
ENSG00000230828.1	chr1	50115188	50115282	+	95	0	0	0	0	0	0	0	0	0	0	0	0	0	0	0	0	0	0	0
ENSG00000145863.11	chr5	161547314	161702593	+	155280	29	53	245	230	175	46	58	58	66	59	181	0	204	43	91	73	70	75	73
ENSG00000263305.1	chr18	14196	16648	-	2453	0	0	3	2	2	2	0	0	2	0	3	0	3	1	0	0	0	0	0
ENSG00000179967.11	chr4	139114931	139115124	-	194	0	0	0	0	0	0	0	0	0	0	0	0	0	0	0	0	0	0	0
ENSG00000039987.7	chr19	12751953	12758458	+	6506	4	7	30	31	24	15	5	6	5	15	19	0	15	8	13	8	4	8	13
ENSG00000217416.4	chr5	62776878	62777013	-	136	0	0	2	0	1	0	0	0	0	0	0	0	0	1	0	0	2	0	0
ENSG00000168758.11	chr2	96859719	96870507	-	10789	208	117	632	820	724	157	132	157	110	164	750	3	1085	98	182	186	114	160	55
ENSG00000230562.3	chr2	157379725	157380164	-	440	3	2	15	8	10	4	0	2	2	3	17	0	12	3	7	6	7	3	2
ENSG00000232021.7	chr4	108167776	108258037	+	90262	101	30	164	173	172	55	52	45	59	33	174	0	210	37	67	38	50	69	60
ENSG00000117308.15	chr1	23795600	23800531	-	4932	120	114	712	821	855	269	201	133	87	156	845	5	1230	167	336	237	268	353	153
ENSG00000225392.1	chr2	70102802	70102862	+	61	0	0	0	7	0	3	0	2	0	0	1	0	0	0	5	1	3	0	0
ENSG00000267480.1	chr18	12031179	12031931	-	753	0	1	6	7	9	2	7	2	1	1	8	0	7	0	2	2	1	4	2
ENSG00000150995.20	chr3	4493596	4847840	+	354245	1305	822	5746	6389	5619	1579	1374	1084	864	1323	4541	45	6368	910	1797	1583	2129	3506	1427
ENSG00000287781.1	chr8	127253214	127257380	-	4167	8	1	27	62	34	13	14	1	8	8	24	0	46	5	12	9	6	18	12
ENSG00000283345.1	chr15	30507628	30513698	+	6071	8	6	28	24	37	8	5	6	4	8	19	0	20	5	5	4	5	7	3
ENSG00000237460.3	chr1	106818475	106865316	+	46842	13	6	47	56	50	15	12	13	6	3	38	1	56	12	13	15	11	9	11
ENSG00000253133.2	chr8	41509594	41578171	-	68578	177	162	1048	1210	1062	283	233	207	191	204	1039	6	1449	170	320	201	239	287	164
ENSG00000279663.2	chr2	16541691	16545445	-	3755	0	1	8	4	4	3	2	4	2	4	0	0	2	0	1	0	5	5	0
ENSG00000188403.7	chr15	19964667	19964851	-	185	0	0	0	0	0	0	0	0	0	0	0	0	0	0	0	0	0	0	0
ENSG00000230358.4	chr7	67278965	67286664	+	7700	11	13	50	54	56	23	12	16	13	11	59	0	52	5	12	12	14	15	1
ENSG00000133107.15	chr13	37632064	37869552	-	237489	62	38	248	256	233	69	55	68	77	67	207	0	268	37	70	53	71	68	49
ENSG00000269244.1	chr19	8728736	8728954	-	219	2	1	2	2	0	0	0	0	0	1	0	0	0	1	0	1	0	0	0
ENSG00000287923.1	chr13	105950293	106063819	-	113527	219	172	1969	2045	2483	345	211	345	246	215	1501	11	2041	181	299	251	361	267	201
ENSG00000231203.1	chr2	183071041	183072236	-	1196	4	4	15	8	11	7	4	4	1	5	16	0	8	3	6	3	2	17	3
ENSG00000236118.1	chr22	22155833	22155942	+	110	0	0	0	0	0	0	0	0	0	0	0	0	0	0	0	0	0	0	0
ENSG00000078269.15	chr6	157982114	158099176	+	117063	1991	1500	6066	9219	7303	2220	1571	1908	1523	1979	6251	46	8652	1082	2523	1654	1786	2649	1236
ENSG00000239899.3	chr2	11585024	11585047	+	24	0	0	0	0	0	0	0	0	0	0	0	0	0	0	0	0	0	0	0
ENSG00000154767.15	chr3	14145148	14178371	-	33224	620	688	3225	3688	3307	993	785	1019	816	947	3725	33	5225	421	1096	718	1188	1399	750
ENSG00000226818.1	chr21	19244794	19246392	+	1599	2	0	4	7	3	5	2	0	1	2	11	0	4	0	1	3	0	0	0
ENSG00000286428.1	chr9	126701174	126704441	-	3268	18	2	15	15	9	0	0	2	3	2	4	0	5	1	0	7	2	2	1
ENSG00000165215.6	chr7	73768998	73770020	-	1023	37	26	67	87	62	48	27	44	49	43	29	0	91	12	51	46	127	104	91
ENSG00000285957.1	chr8	1957922	1962881	-	4960	0	0	5	6	4	1	0	1	1	1	7	0	3	1	5	0	2	2	4
ENSG00000233408.1	chr22	15557578	15560444	-	2867	0	0	5	4	3	4	1	0	0	2	3	0	2	0	0	5	1	3	2
ENSG00000189136.9	chr15	84526782	84570966	-	44185	323	196	793	1197	914	225	222	312	182	285	1180	23	1682	111	339	216	326	390	221
ENSG00000189343.7	chr17	19445971	19446602	-	632	0	0	0	0	0	0	0	0	0	0	0	0	0	0	0	0	0	0	0
ENSG00000277494.2	chr8	143213469	143217170	+	3702	0	1	1	4	5	4	0	0	0	1	3	0	5	0	1	0	0	0	0
ENSG00000246334.2	chr5	177438504	177447449	-	8946	292	323	2116	2370	2190	874	777	416	308	418	4147	6	5105	482	1109	1038	581	871	436
ENSG00000066583.12	chr5	129095000	129114028	+	19029	47	29	216	253	216	42	24	44	53	38	192	9	251	25	71	23	41	24	9
ENSG00000188831.4	chr14	36371416	36372383	+	968	0	0	0	0	0	0	0	0	0	0	0	0	0	0	0	0	0	0	0
ENSG00000237082.1	chr13	100623876	100624179	-	304	0	0	0	0	0	0	0	0	0	0	0	0	0	0	0	0	0	0	0
ENSG00000130182.8	chr16	3088891	3099045	-	10155	7	5	59	55	68	8	16	13	5	11	66	0	86	18	18	10	17	7	8
ENSG00000286103.1	chr21	9634495	9679906	+	45412	7	7	43	39	52	9	9	5	10	15	50	0	36	12	16	9	10	23	9
ENSG00000232680.2	chr19	35432958	35434392	-	1435	0	0	3	4	4	0	1	0	1	0	0	0	0	0	1	1	0	0	0
ENSG00000285329.1	chr16	3365350	3479550	+	114201	779	510	2290	3302	2728	1002	751	539	315	706	2547	42	3802	523	1287	864	1057	1190	843
ENSG00000273901.1	chr19	58500756	58501137	+	382	12	2	11	14	27	1	3	3	1	3	14	0	10	5	0	0	2	0	9
ENSG00000260949.1	chr8	38063132	38063791	+	660	60	85	683	893	777	154	89	107	74	108	1111	14	1276	105	170	154	71	144	74
ENSG00000256588.1	chr11	18507609	18508570	-	962	0	0	0	0	0	0	0	0	0	0	0	0	0	0	0	0	0	0	0
ENSG00000155265.11	chr10	97850094	97871580	+	21487	248	197	1329	1786	1158	418	338	250	236	222	600	9	819	131	237	181	220	288	72
ENSG00000237316.1	chr22	34711909	34724669	-	12761	1	1	9	19	10	1	1	3	0	4	10	0	16	0	9	4	6	5	10
ENSG00000173598.14	chr12	93378134	93408146	+	30013	447	369	1973	2553	2010	627	541	631	457	524	3487	41	4462	352	909	658	940	995	475
ENSG00000235548.1	chr2	156033248	156033830	-	583	0	0	0	0	0	0	0	0	0	0	0	0	0	0	0	0	0	0	0
ENSG00000250204.2	chrY	6242447	6245033	-	2587	0	0	1	0	0	0	0	0	0	0	1	0	0	0	0	0	0	0	0
ENSG00000158301.18	chrX	102712427	102717733	+	5307	0	0	0	0	0	0	0	0	0	0	0	0	0	0	0	0	0	0	0
ENSG00000257411.2	chr12	56101582	56109289	+	7708	381	238	1541	2373	1972	796	688	390	258	536	3223	9	4079	507	1174	780	453	676	384
ENSG00000267952.1	chr19	7507303	7519622	+	12320	14	7	23	32	27	12	11	11	11	10	21	0	31	7	3	13	8	16	9
ENSG00000279541.1	chr19	57293084	57294219	-	1136	1	0	1	0	0	0	0	0	1	1	0	0	0	0	0	1	0	0	0
ENSG00000122591.12	chr7	22889372	23013880	-	124509	1607	971	7050	9098	7788	1806	1429	1827	1623	1488	7480	170	10668	940	2331	1572	2154	2370	1629
ENSG00000276831.1	chr19	55338946	55339033	-	88	0	3	4	2	3	5	1	1	6	0	5	0	0	0	5	5	1	0	0
ENSG00000129521.15	chr14	33924228	34462524	-	538297	1761	1159	8553	11974	11368	2801	2273	2402	2082	2571	9880	90	15433	2019	4200	2698	4288	6217	2564
ENSG00000113575.10	chr5	134194333	134225823	-	31491	0	0	0	0	0	0	0	0	0	0	0	0	0	0	0	0	0	0	0
ENSG00000243302.3	chr7	128651436	128652334	+	899	23	18	89	143	141	33	41	8	9	20	115	0	142	9	58	26	27	63	51
ENSG00000179364.14	chr14	105300814	105398147	+	97334	1033	861	3560	4562	3820	1598	1130	1277	1033	1525	4938	31	6334	775	1689	1190	1061	1350	887
ENSG00000253395.1	chr8	101122146	101125908	-	3763	5	0	21	15	23	3	2	4	2	3	15	0	16	3	2	5	5	1	1
ENSG00000232744.1	chrY	18121196	18123549	-	2354	0	0	1	0	0	0	0	0	0	0	0	0	0	0	0	0	0	0	0
ENSG00000188340.2	chr1	158774223	158780954	-	6732	4	7	23	32	21	3	5	1	1	4	19	0	31	2	6	6	5	6	12
ENSG00000123130.17	chrX	23701056	23766225	-	65170	848	796	3621	4585	3584	1169	872	1244	1064	1033	3505	44	4490	573	1446	1064	1437	1589	1390
ENSG00000235078.1	chr2	3519526	3523197	+	3672	11	31	107	181	172	52	43	34	22	33	108	0	164	20	48	48	41	45	33
ENSG00000213148.3	chr2	173431350	173431562	-	213	0	0	0	0	0	0	0	0	0	1	0	0	0	0	1	0	0	0	0
ENSG00000280744.1	chr2	234682919	234717764	+	34846	11	12	66	70	69	14	14	12	15	15	64	0	81	18	15	16	15	20	10
ENSG00000109107.14	chr17	28573116	28576698	-	3583	0	0	0	0	0	0	0	0	0	0	0	0	0	0	0	0	0	0	0
ENSG00000248636.7	chr12	119361248	119667829	-	306582	176	126	759	919	761	232	187	181	187	204	706	10	906	157	276	194	224	219	138
ENSG00000225174.2	chr6	108123708	108159392	+	35685	39	35	123	110	103	31	23	33	38	42	80	0	124	39	43	51	51	39	23
ENSG00000255135.4	chr11	76435560	76444437	-	8878	141	47	419	566	537	116	91	110	138	113	397	4	570	71	103	117	69	102	41
ENSG00000177803.7	chr4	163932777	163933182	+	406	1	2	4	3	6	1	1	1	0	2	4	0	7	2	5	4	0	0	0
ENSG00000236894.3	chr10	26577677	26622088	-	44412	32	19	69	80	88	29	22	23	21	25	71	0	96	16	30	27	21	32	17
ENSG00000281741.2	chr1	120913152	120913988	-	837	15	29	77	105	80	27	35	24	19	26	54	0	96	17	51	22	17	47	4
ENSG00000266820.1	chr17	64749919	64758353	-	8435	0	0	0	0	0	0	0	0	0	0	0	0	0	0	0	0	0	0	0
ENSG00000215333.3	chr22	44567216	44568247	+	1032	1	0	18	12	6	6	1	1	3	0	14	0	15	1	2	7	3	0	0
ENSG00000178257.4	chr16	11273200	11273379	-	180	0	0	0	0	0	0	0	0	0	0	0	0	0	0	0	0	0	0	0
ENSG00000145439.12	chr4	168863771	169010025	-	146255	726	489	3396	4542	3465	1135	753	965	845	851	3978	95	5331	549	1335	815	1518	1803	965
ENSG00000227719.1	chr7	8114276	8116561	+	2286	0	0	3	6	3	2	2	0	5	0	4	1	8	0	0	2	3	2	0
ENSG00000173531.15	chr3	49683948	49689251	-	5304	17	4	7	23	28	8	7	5	7	8	20	0	13	0	9	4	7	11	1
ENSG00000240215.4	chr9	33662417	33662663	+	247	0	0	0	0	0	0	0	0	0	0	0	0	0	0	0	0	0	0	0
ENSG00000176194.18	chr18	12254612	12277595	+	22984	17	30	135	159	136	34	27	53	42	45	175	0	181	37	61	60	38	36	29
ENSG00000276828.1	chr2	189625444	189626009	-	566	0	0	0	2	0	0	0	0	0	0	0	0	3	0	0	0	0	0	0
ENSG00000130226.17	chr7	153887348	154894285	+	1006938	953	639	2803	3462	2702	814	649	923	923	819	2309	18	2581	495	960	666	1114	1062	751
ENSG00000272049.1	chr5	8444950	8445285	-	336	0	0	0	0	0	0	0	0	0	0	0	0	0	0	0	0	0	0	0
ENSG00000260677.1	chr9	97743459	97744935	+	1477	0	0	0	1	0	1	0	0	0	0	1	0	2	0	0	0	0	1	0
ENSG00000196663.16	chr14	102363192	102502477	+	139286	1036	789	4177	5361	4247	1474	1232	1052	835	1025	4144	45	5357	663	1561	1076	1037	1287	838
ENSG00000271211.1	chrX	120962338	120962339	+	2	0	0	0	0	0	0	0	0	0	0	0	0	0	0	0	0	0	0	0
ENSG00000287240.1	chr12	125159332	125160147	-	816	1	0	1	1	0	0	2	0	0	0	0	0	0	0	0	0	0	0	0
ENSG00000237154.2	chr6	27407948	27407996	+	49	0	0	0	2	0	0	0	0	0	0	1	0	0	0	0	0	0	0	0
ENSG00000282944.1	chr2	130681479	130691691	+	10213	11	4	23	43	28	13	5	9	9	6	22	0	22	5	9	6	11	14	6
ENSG00000288062.1	chr9	92805432	92808921	-	3490	1	21	54	104	67	25	18	13	9	19	101	2	109	12	12	21	30	28	14
ENSG00000184205.14	chrX	53082618	53088540	+	5923	57	83	294	335	353	48	23	135	130	100	204	0	256	23	46	41	103	97	67
ENSG00000134247.10	chr1	116910167	116990353	+	80187	638	504	2979	4041	3056	884	695	699	544	682	4154	42	5851	477	1147	754	946	1339	547
ENSG00000279205.1	chr2	176822281	176823653	+	1373	0	0	0	0	0	0	0	1	0	0	0	0	0	0	0	0	0	0	0
ENSG00000108306.13	chr17	39252664	39402273	-	149610	1967	1371	7626	9633	8000	2076	1722	1976	1599	2030	6229	72	8192	1188	2182	1475	2185	2525	1545
ENSG00000174970.5	chr11	55965756	55969695	-	3940	0	0	7	4	8	0	0	0	0	0	1	0	8	0	0	0	0	1	0
ENSG00000256349.1	chr11	66509330	66533613	+	24284	98	55	423	535	368	92	42	96	74	82	594	5	836	53	74	65	102	95	85
ENSG00000089053.13	chr12	121308246	121399646	-	91401	1107	600	3666	4795	4241	1371	1031	916	723	1252	4964	68	6613	845	1886	1391	1092	1527	1019
ENSG00000213383.2	chr3	17871730	17872348	-	619	0	0	0	0	0	0	0	0	0	0	0	0	0	0	0	0	0	0	0
ENSG00000287904.1	chr13	31838753	31846289	-	7537	2	1	14	36	19	6	2	5	4	6	10	0	21	4	7	3	2	5	1
ENSG00000250959.2	chr10	73730813	73737311	+	6499	33	16	93	123	65	13	22	25	7	26	90	0	109	5	28	19	24	53	5
ENSG00000279154.1	chr9	88177946	88178578	+	633	2	1	0	0	3	1	1	0	0	1	3	0	3	1	3	1	0	0	0
ENSG00000285818.1	chr1	152079558	152080653	-	1096	0	0	1	1	0	0	0	0	0	0	0	0	0	0	0	0	0	0	0
ENSG00000250060.2	chr5	6868805	6888087	+	19283	0	0	0	0	0	0	0	0	0	0	0	0	0	0	0	0	0	0	0
ENSG00000111911.7	chr6	125957021	125980244	+	23224	188	95	912	1026	971	138	116	202	164	255	719	12	1157	68	156	122	240	320	110
ENSG00000286612.1	chr9	82612553	82646334	-	33782	1	12	31	40	25	7	4	7	10	4	26	1	17	5	4	3	2	5	5
ENSG00000227249.1	chr7	126511386	126512879	+	1494	0	0	0	0	0	0	0	0	0	0	0	0	0	0	0	0	0	0	0
ENSG00000236790.6	chr2	7988684	8487840	-	499157	92	50	366	335	386	73	54	88	94	58	409	3	411	63	89	77	84	87	42
ENSG00000233158.1	chr2	94912683	94912831	+	149	0	1	2	2	0	0	0	0	0	0	6	0	1	0	1	0	0	4	0
ENSG00000230836.1	chr2	74940509	74942670	+	2162	5	0	0	1	3	0	2	2	1	0	3	0	10	0	0	0	1	0	0
ENSG00000078549.15	chr7	31052559	31111479	+	58921	16	10	47	62	41	23	10	30	20	33	75	0	43	11	29	16	22	54	19
ENSG00000250612.2	chr4	69346860	69358177	+	11318	0	0	7	4	6	0	0	1	3	0	0	0	9	4	0	0	1	1	0
ENSG00000086061.16	chr9	33025524	33039907	+	14384	619	205	3241	4407	3344	704	451	465	357	478	1379	23	2236	376	677	506	467	635	332
ENSG00000167695.15	chr17	732663	742968	+	10306	104	148	1230	1384	1337	271	239	268	169	221	2128	17	2441	211	406	353	162	204	102
ENSG00000267980.1	chr19	4364040	4364640	+	601	7	7	77	105	65	24	6	19	13	18	76	0	119	12	13	14	9	20	19
ENSG00000236148.5	chr2	64347194	64347491	-	298	0	0	1	7	4	0	1	0	0	1	5	0	4	0	0	1	0	0	0
ENSG00000176984.6	chr11	120169228	120171679	+	2452	3	4	24	36	29	18	7	7	6	14	15	0	28	5	15	19	15	31	2
ENSG00000084652.16	chr1	32179926	32198285	+	18360	586	544	2250	2987	2348	821	667	698	516	613	2929	21	3914	380	941	717	615	691	350
ENSG00000117971.12	chr15	78624112	78727504	-	103393	96	76	298	350	340	84	56	86	92	97	216	3	380	74	116	90	92	85	76
ENSG00000278097.1	chr17	36225247	36226557	-	1311	0	0	3	1	6	0	0	1	2	0	3	0	2	1	0	0	1	0	0
ENSG00000233497.4	chr11	110788027	110788726	-	700	0	0	8	12	5	2	3	0	2	0	4	0	8	0	3	1	0	0	0
ENSG00000145247.12	chr4	48885020	48906687	-	21668	274	231	635	780	592	197	206	347	229	301	1070	7	1136	120	345	193	352	501	262
ENSG00000125414.19	chr17	10521149	10549450	-	28302	10	3	44	60	72	10	7	8	8	16	35	0	35	9	17	12	7	17	7
ENSG00000274667.1	chr15	56729933	56730361	-	429	0	0	0	0	0	0	0	0	0	0	0	0	0	0	0	0	0	0	0
ENSG00000253675.1	chr8	86098966	86153975	-	55010	90	71	301	638	480	90	100	73	57	110	338	1	386	39	69	59	60	111	63
ENSG00000267414.1	chr18	44676928	44679467	-	2540	5	2	8	35	19	2	7	7	3	14	25	1	30	10	1	1	11	7	1
ENSG00000234611.1	chr11	75071149	75071802	-	654	0	0	0	0	0	0	0	0	0	0	0	0	0	0	0	0	0	0	0
ENSG00000249018.2	chr4	130503358	130504094	-	737	0	0	1	0	0	0	0	0	0	0	0	0	1	0	0	0	0	0	0
ENSG00000213420.8	chr7	100169607	100177131	-	7525	53	4	15	21	41	15	6	5	8	10	35	0	42	6	7	4	1	16	3
ENSG00000185607.5	chr15	43989062	43989934	-	873	0	0	0	0	0	0	0	0	0	0	0	0	0	0	0	0	0	0	0
ENSG00000240449.1	chr7	150363778	150372340	-	8563	177	110	715	1414	1081	415	347	171	166	247	1194	0	1796	268	810	390	321	374	267
ENSG00000224918.1	chr3	53349	54096	-	748	0	0	0	0	0	0	0	0	0	0	0	0	0	0	0	0	0	0	0
ENSG00000236907.1	chr7	57817602	57817762	-	161	0	0	1	0	1	0	0	0	0	0	3	0	0	0	0	0	0	0	0
ENSG00000225275.4	chr3	11900262	11901245	+	984	0	0	1	1	0	1	0	0	0	1	0	0	1	0	0	0	0	0	0
ENSG00000104805.16	chr19	48900563	48923372	+	22810	242	231	835	1005	891	328	209	249	215	261	1131	23	1579	118	300	218	245	299	104
ENSG00000153560.12	chr3	33388337	33441121	-	52785	965	803	5973	7829	6320	1483	1151	1229	937	1282	6965	64	11047	918	2346	1517	1649	2052	1211
ENSG00000237252.1	chrX	76222888	76223097	+	210	0	0	0	0	0	0	0	0	0	0	0	0	1	0	0	1	0	0	0
ENSG00000105372.8	chr19	41860506	41872925	+	12420	3777	4042	27758	35802	29683	8761	7155	5454	4292	6854	29061	242	40971	4313	10652	7340	7176	8593	5164
ENSG00000179934.7	chr3	39329960	39333680	+	3721	3	3	15	12	11	4	9	10	10	6	9	3	5	8	4	1	13	6	1
ENSG00000241180.1	chr1	914422	914971	+	550	0	0	0	0	0	0	0	0	0	0	0	0	0	0	0	0	0	0	0
ENSG00000174243.10	chr12	48829757	48852592	-	22836	1131	913	4126	6484	5087	1484	1332	1255	914	1747	5463	32	7933	843	2419	1508	1705	2461	1253
ENSG00000237546.1	chrY	25943519	25954152	+	10634	4	1	7	10	11	3	2	7	7	1	4	0	10	1	3	3	7	3	5
ENSG00000233882.2	chr1	191221160	191228217	-	7058	0	0	1	0	1	0	0	0	1	0	0	0	1	0	0	0	0	0	0
ENSG00000222713.1	chr6	117301706	117301758	+	53	0	0	0	0	0	0	0	0	0	0	0	0	0	0	0	0	0	0	0
ENSG00000261313.2	chr16	75838577	75860619	-	22043	15	6	60	67	60	16	5	14	8	11	44	0	75	5	12	16	12	8	13
ENSG00000285829.1	chr17	50781557	50792493	+	10937	8	10	41	52	49	16	20	21	12	16	35	0	54	14	22	8	23	28	16
ENSG00000091640.8	chr17	4959227	4967567	-	8341	588	504	2914	3857	3360	1006	837	741	583	830	3193	31	4395	443	1260	823	839	1196	622
ENSG00000204519.11	chr19	57682220	57717301	+	35082	0	11	24	13	13	12	13	4	10	16	23	0	36	8	16	11	8	7	0
ENSG00000232058.1	chr17	15015056	15052276	+	37221	21	5	73	35	64	23	20	17	10	20	39	0	63	14	23	17	20	11	10
ENSG00000237118.3	chr19	40818415	40826522	-	8108	16	9	66	57	37	9	12	9	11	16	62	0	83	7	15	14	12	2	11
ENSG00000104886.12	chr19	2230085	2237454	-	7370	374	184	1521	1910	1812	468	353	314	224	406	2689	4	4510	326	683	484	314	382	172
ENSG00000127528.6	chr19	16325077	16328685	+	3609	3	14	19	27	13	29	14	7	13	11	23	0	23	4	14	14	15	54	3
ENSG00000251503.8	chr1	10430353	10452153	+	21801	75	97	594	636	450	220	190	112	113	149	691	6	986	128	323	197	110	160	80
ENSG00000115756.13	chr2	10303140	10427617	+	124478	3251	3387	9899	12884	10316	4696	3577	3060	2271	4010	12407	86	15145	2393	5821	3606	2422	3743	2090
ENSG00000003989.18	chr8	17497339	17570573	+	73235	171	32	144	141	214	40	37	45	48	48	143	3	252	33	49	53	45	47	35
ENSG00000241644.2	chr7	30698236	30757602	+	59367	24	18	82	128	93	23	25	23	26	28	82	0	96	12	35	27	31	25	23
ENSG00000249715.12	chr2	96642988	96704887	+	61900	79	53	202	191	248	80	72	65	69	65	182	6	214	48	68	54	68	62	77
ENSG00000286017.1	chr3	196973960	196979197	+	5238	5	15	57	55	34	29	24	17	17	22	60	0	115	18	23	25	10	30	10
ENSG00000128573.26	chr7	114086578	114693772	+	607195	1766	1380	8989	11324	9308	2697	2157	2285	1902	1825	7566	148	10220	1592	3190	2193	2822	3102	1791
ENSG00000198889.5	chrX	126549384	126552564	-	3181	0	0	0	0	2	0	0	0	0	1	0	0	0	0	0	0	0	0	0
ENSG00000160172.10	chr11	67791649	67805086	-	13438	181	99	763	811	794	375	269	220	145	212	1190	6	1728	185	510	307	252	306	108
ENSG00000100380.14	chr22	40824536	40856389	-	31854	370	170	1950	2191	1830	348	256	311	250	254	1186	23	1861	215	416	367	258	276	164
ENSG00000251051.1	chr4	132367787	132368229	-	443	0	0	0	0	0	0	0	0	0	0	0	0	0	0	0	0	0	0	0
ENSG00000270680.1	chr13	29339567	29339619	-	53	0	0	0	0	0	0	0	0	0	0	0	0	0	0	0	0	0	0	0
ENSG00000256013.1	chr16	10529691	10532082	+	2392	3	4	13	24	12	4	8	4	1	5	14	0	15	0	4	9	0	2	4
ENSG00000272444.1	chr14	101952667	101953063	+	397	15	0	25	38	44	11	9	5	5	10	15	0	41	1	4	11	5	17	3
ENSG00000285942.1	chr15	42497396	42548536	-	51141	46	39	184	217	177	62	38	33	50	30	207	4	277	16	66	26	71	88	43
ENSG00000237959.1	chr1	88578131	88578201	+	71	0	0	3	1	1	0	0	0	0	0	1	0	0	0	0	0	0	0	0
ENSG00000103152.12	chr16	77258	85851	+	8594	287	159	964	1369	1244	434	344	235	163	342	1205	3	2376	253	547	435	291	376	209
ENSG00000251618.1	chrY	21895645	21897559	+	1915	0	0	1	1	0	0	0	0	0	0	0	0	0	0	0	0	0	0	0
ENSG00000059758.8	chr12	96278262	96400230	-	121969	1802	1164	8047	10731	8575	2103	1674	1861	1552	1616	7209	163	9774	1120	2908	1909	2081	2568	1498
ENSG00000248391.6	chr5	29304306	29395845	-	91540	13	10	124	142	117	23	18	17	17	23	89	0	108	12	17	14	30	14	19
ENSG00000139973.16	chr14	61812225	62112550	+	300326	283	230	1554	1468	1203	201	158	502	472	399	1984	23	2663	145	269	164	249	296	243
ENSG00000068903.20	chr19	38878556	38899612	-	21057	429	324	2077	3059	3096	538	512	370	258	572	2321	28	3928	370	914	573	771	1438	389
ENSG00000213708.6	chr8	106216014	106217218	+	1205	0	1	3	7	9	6	1	4	4	6	4	0	9	1	3	5	0	3	2
ENSG00000229228.1	chr1	231591293	231611840	-	20548	22	8	53	44	59	16	11	14	15	13	50	1	69	7	13	17	15	15	8
ENSG00000279952.1	chr12	127462758	127463197	+	440	0	0	0	0	0	0	0	0	0	0	0	0	0	0	0	0	0	0	0
ENSG00000263006.6	chr18	109316	122219	+	12904	244	97	1107	1170	886	220	165	202	201	338	771	3	1665	166	320	218	165	270	119
ENSG00000233351.1	chr6	129479616	129481160	-	1545	0	0	0	0	0	0	0	0	0	0	0	0	0	0	0	0	0	0	0
ENSG00000233430.3	chr1	143811360	143825587	-	14228	2	4	15	18	10	6	5	5	0	5	22	0	12	6	8	1	3	5	3
ENSG00000267741.1	chr19	9774748	9774960	+	213	0	0	6	11	1	1	1	0	0	0	0	0	3	3	2	0	1	0	0
ENSG00000265411.1	chr17	46319930	46319959	+	30	0	0	0	0	0	0	0	0	0	0	0	0	0	0	0	0	0	0	0
ENSG00000260370.1	chr10	14062	16294	-	2233	0	0	4	3	5	0	0	0	1	0	4	0	3	4	0	2	0	0	0
ENSG00000235890.2	chr21	44507058	44516575	+	9518	1	0	12	6	3	2	4	3	2	2	14	0	22	0	9	0	6	6	9
ENSG00000106344.8	chr7	128297686	128343658	-	45973	1205	1009	5724	7039	6107	2152	1683	1378	1159	1348	6998	75	9644	1284	2528	1856	2018	2487	1381
ENSG00000143107.10	chr1	108713159	108742749	+	29591	76	42	359	624	353	67	55	92	91	79	309	2	437	80	115	75	90	92	107
ENSG00000254865.1	chr11	10149443	10165109	+	15667	7	8	27	26	23	10	5	0	11	6	17	0	25	4	8	2	7	6	2
ENSG00000229924.3	chr4	9170660	9176730	+	6071	5	3	51	48	46	5	3	9	1	4	46	0	68	8	10	7	20	10	0
ENSG00000279015.1	chr2	225761810	225762112	+	303	0	0	0	0	0	0	0	0	0	0	0	0	1	0	0	0	0	3	0
ENSG00000256896.1	chr12	17383353	17384397	-	1045	0	0	0	2	2	0	0	0	0	0	3	0	2	0	0	0	0	0	0
ENSG00000286509.1	chr5	93089107	93091768	+	2662	0	0	0	0	0	0	0	0	0	0	0	0	0	0	0	0	0	0	0
ENSG00000154645.14	chr21	17901514	18267373	+	365860	290	200	993	1235	917	324	249	313	293	280	862	17	1072	175	327	251	414	468	233
ENSG00000197879.17	chr17	1464187	1492436	-	28250	638	612	2718	3807	3058	869	737	773	571	924	3776	15	5429	539	1038	727	604	887	455
ENSG00000022567.10	chr8	141207167	141308055	-	100889	696	680	3728	4611	3945	1196	988	728	562	909	3663	13	4519	450	1108	686	1076	1787	1034
ENSG00000287392.1	chr4	92183486	92265316	+	81831	34	45	148	172	153	37	28	64	54	24	121	0	123	23	35	43	53	66	27
ENSG00000226998.1	chr9	31505531	31505943	+	413	0	0	0	0	0	0	0	0	0	0	0	0	0	0	0	0	0	0	0
ENSG00000249478.1	chr5	133244015	133248781	+	4767	0	2	13	11	6	1	1	5	2	5	3	0	13	3	1	3	6	9	0
ENSG00000173868.12	chr17	49223367	49230537	-	7171	3	1	12	11	21	8	2	5	5	4	3	0	9	5	6	7	4	2	5
ENSG00000163810.12	chr3	44874859	44914990	+	40132	313	260	1856	1821	1963	379	295	458	376	472	1517	15	2298	247	479	359	264	450	219
ENSG00000086300.16	chr7	26292113	26374383	+	82271	203	243	1543	1827	1655	343	260	332	282	394	1659	7	2301	249	469	313	225	397	157
ENSG00000206536.1	chr3	98390917	98391631	+	715	0	0	0	0	0	0	0	0	0	0	0	0	0	0	0	0	0	0	0
ENSG00000111670.16	chr12	101745500	101830709	-	85210	947	623	3012	4264	3171	940	729	848	686	769	3506	40	4599	547	1152	738	914	1178	677
ENSG00000242893.3	chr13	51593920	51593965	-	46	0	0	0	0	0	0	0	0	0	0	0	0	0	0	0	0	0	0	0
ENSG00000279905.1	chr12	130425255	130430661	+	5407	2	5	5	8	16	0	0	1	3	2	6	1	7	2	5	1	3	5	2
ENSG00000279217.1	chr22	36071251	36085573	+	14323	14	12	73	78	91	15	24	24	23	18	63	1	88	5	27	18	17	37	12
ENSG00000219790.3	chr6	56975607	56975812	-	206	0	0	1	3	1	0	1	0	0	0	0	0	0	0	0	2	2	0	0
ENSG00000143375.15	chr1	151510761	151538692	+	27932	962	723	2642	3390	2851	959	810	1084	899	1320	3004	37	4192	430	963	780	1499	2162	1114
ENSG00000278894.1	chr7	113451323	113451402	+	80	0	0	0	0	0	0	0	0	0	0	0	0	0	0	0	0	0	0	0
ENSG00000256849.1	chr12	19941772	19943018	+	1247	0	0	0	0	0	0	0	0	0	0	0	0	0	0	0	0	0	0	0
ENSG00000254818.1	chr11	89944286	89949402	+	5117	1	1	2	3	4	0	0	2	0	0	0	0	0	0	1	0	1	0	0
ENSG00000224728.1	chr3	15878298	15879571	+	1274	15	4	60	51	70	16	15	13	14	7	68	0	103	13	14	15	12	41	13
ENSG00000069424.15	chr1	5991178	6101193	+	110016	1506	499	2989	3303	2686	1145	830	678	623	874	3700	27	4385	511	1153	907	868	921	707
ENSG00000166927.13	chr11	60378736	60395951	+	17216	0	0	0	0	0	0	0	0	0	0	0	0	0	0	0	0	0	0	0
ENSG00000187054.16	chr4	67909396	67963890	-	54495	14	12	55	67	85	18	14	22	17	13	57	0	74	12	27	17	17	24	6
ENSG00000243775.2	chr6	158841118	158857382	-	16265	524	805	2925	3395	3252	1053	1178	741	418	1019	4464	32	5587	667	2097	1452	2359	4236	2010
ENSG00000235836.1	chr3	195844237	195844596	+	360	0	0	1	0	0	0	0	1	2	0	1	0	0	0	0	0	0	0	0
ENSG00000135605.13	chr4	48135784	48269588	-	133805	1005	567	2641	3502	2965	851	715	883	758	843	3169	63	4496	467	1151	746	935	1017	714
ENSG00000214087.8	chr17	81681175	81683674	-	2500	9	15	117	167	112	34	33	24	22	31	118	0	134	13	46	40	8	38	15
ENSG00000248751.6	chr22	30285239	30299232	-	13994	262	230	834	1117	845	278	168	289	168	338	1209	2	1669	97	300	163	211	284	150
ENSG00000254357.1	chr8	55517241	55520727	-	3487	1	0	0	7	2	0	1	0	0	2	2	0	2	0	0	0	0	1	0
ENSG00000217929.4	chr6	131911	144833	-	12923	116	66	533	724	543	130	106	111	105	129	473	3	610	75	169	91	120	148	75
ENSG00000091651.9	chr16	46689894	46698394	+	8501	392	263	2270	2674	2337	541	465	534	458	592	1912	38	2311	259	655	568	227	286	139
ENSG00000172724.12	chr9	34689571	34691026	-	1456	0	0	2	1	4	0	0	0	0	0	15	0	2	0	0	0	0	0	0
ENSG00000235532.1	chr13	74231708	74259976	+	28269	17	13	78	104	89	19	24	19	26	18	67	1	72	21	36	21	28	29	20
ENSG00000269014.1	chr19	46826896	46828190	-	1295	1	2	22	29	26	9	7	1	1	7	16	0	19	5	6	6	4	2	2
ENSG00000076258.10	chr1	171314434	171342084	+	27651	70	78	391	459	390	151	78	94	103	106	339	6	528	57	149	105	153	223	138
ENSG00000265099.1	chr17	20938024	20938094	-	71	0	0	0	0	0	0	0	0	0	0	0	0	0	0	0	0	0	0	0
ENSG00000062582.14	chr7	43866559	43869643	-	3085	0	0	0	0	0	0	0	0	0	0	0	0	0	0	0	0	0	0	0
ENSG00000258169.1	chr12	102809281	102824149	-	14869	0	3	6	8	4	1	1	4	2	0	10	0	5	1	0	2	0	1	0
ENSG00000271268.1	chr17	35861094	35861316	-	223	0	0	0	0	0	0	0	0	0	0	0	0	0	0	0	0	0	0	0
ENSG00000213700.3	chr10	73005834	73006345	-	512	7	3	40	30	50	16	6	13	2	8	31	0	54	1	4	1	7	12	3
ENSG00000148175.13	chr9	121338988	121370054	-	31067	689	218	1473	1579	1460	412	287	583	559	550	930	33	1408	201	397	328	811	988	541
ENSG00000214922.9	chr6	29726602	29748799	-	22198	200	128	670	923	744	197	174	203	153	172	721	13	1036	94	229	150	179	210	124
ENSG00000188130.14	chr22	50245451	50261466	-	16016	170	105	345	472	423	202	133	170	119	216	659	0	970	89	237	119	143	129	170
ENSG00000227009.1	chr22	39155776	39155945	+	170	0	0	1	1	1	0	0	0	0	0	2	0	0	0	0	0	0	0	0
ENSG00000187961.14	chr1	960835	965719	+	4885	25	6	31	47	38	31	2	9	15	12	53	0	76	9	11	10	10	13	1
ENSG00000272139.1	chr5	122311298	122311423	-	126	0	0	0	0	0	0	0	0	0	0	0	0	0	0	0	0	0	0	0
ENSG00000157020.18	chr3	10293132	10320862	-	27731	708	571	2876	3637	2995	823	607	716	656	995	3725	26	4694	311	831	588	1093	1525	808
ENSG00000170152.5	chr9	61861849	61862317	-	469	0	1	1	2	3	1	0	0	0	0	0	0	3	0	1	0	0	0	0
ENSG00000143627.19	chr1	155289294	155301188	-	11895	2	4	58	84	59	2	9	14	9	18	48	3	64	13	29	9	17	13	9
ENSG00000249026.2	chr5	115389644	115392120	-	2477	33	16	30	43	31	27	4	15	7	8	51	3	34	10	24	14	9	9	8
ENSG00000244389.3	chr1	70180145	70180190	-	46	0	0	0	0	0	0	0	0	0	0	0	0	0	0	0	0	0	0	0
ENSG00000137699.17	chr11	120111287	120185279	-	73993	914	654	3021	3689	2943	1475	1077	1251	1046	1417	3552	36	4819	833	1929	1645	1686	3570	1368
ENSG00000232713.2	chr2	60938205	60938354	-	150	6	0	14	21	19	5	1	2	2	2	14	0	15	2	5	4	6	7	2
ENSG00000282740.1	chr1	16739939	16750339	-	10401	62	47	168	213	212	50	50	49	49	81	246	4	298	48	104	66	88	113	54
ENSG00000285062.1	chr1	148458644	148459439	-	796	0	0	0	0	0	0	0	0	0	0	0	0	0	0	0	0	0	0	0
ENSG00000233665.8	chr10	48976555	48992796	-	16242	0	2	18	20	10	1	1	0	1	4	7	0	21	1	4	3	1	0	4
ENSG00000231492.3	chr11	64420562	64432670	+	12109	5	7	99	115	101	21	18	12	10	11	69	2	141	8	17	10	24	13	20
ENSG00000187806.9	chr15	72398553	72408367	+	9815	2	3	17	26	18	5	6	2	4	3	21	0	19	7	7	5	3	3	4
ENSG00000225263.1	chr13	66977683	66985776	+	8094	4	0	3	5	5	1	2	2	2	0	1	0	3	1	6	3	1	1	1
ENSG00000265566.2	chr11	57528086	57528115	-	30	0	0	3	9	3	1	2	0	2	5	1	0	4	0	1	2	1	0	2
ENSG00000248698.6	chr4	14112219	14140052	+	27834	21	18	65	63	50	25	32	29	23	20	73	0	84	16	47	23	38	51	19
ENSG00000119280.17	chr1	230837120	230869339	-	32220	490	331	1462	1861	1440	464	422	594	506	636	1836	19	2612	270	713	502	586	606	352
ENSG00000228397.3	chr1	22023991	22025798	-	1808	14	35	295	467	428	180	197	53	36	131	285	0	345	61	290	191	67	136	92
ENSG00000231255.1	chr7	86775082	86775772	-	691	0	0	1	4	3	0	0	0	0	0	9	0	3	0	0	0	1	0	4
ENSG00000256657.1	chr12	11196076	11196746	-	671	0	0	0	0	1	0	0	0	0	0	0	0	0	0	0	0	0	0	0
ENSG00000230863.3	chr1	75641179	75723799	-	82621	97	46	376	504	382	123	92	101	80	83	436	3	403	68	116	104	97	153	92
ENSG00000066117.15	chr12	50085451	50100707	+	15257	188	147	620	813	618	196	138	219	164	209	695	28	865	50	203	153	179	230	94
ENSG00000175768.13	chr9	37582647	37592354	-	9708	0	0	0	0	0	0	0	0	0	0	0	0	0	0	0	0	0	0	0
ENSG00000183248.12	chr19	7868720	7874140	-	5421	50	35	135	215	232	37	39	32	18	65	153	0	296	10	71	35	84	145	25
ENSG00000120662.16	chr13	41216370	41263327	-	46958	337	262	2101	2621	2284	542	427	385	373	403	2161	33	2871	286	562	397	564	698	258
ENSG00000273589.1	chrY	22646032	22646077	-	46	0	0	0	0	0	0	0	0	0	0	0	0	0	0	0	0	0	0	0
ENSG00000283408.2	chr6	18522986	18674001	+	151016	128	73	645	784	635	97	93	132	118	94	554	4	603	86	117	114	160	155	98
ENSG00000233248.1	chr2	155313441	155313708	-	268	0	0	0	0	0	0	0	1	0	0	2	0	0	0	0	0	0	0	1
ENSG00000273975.1	chr2	201097995	201098091	+	97	0	0	0	0	1	0	0	0	1	0	0	0	0	0	0	0	0	0	0
ENSG00000188629.13	chr19	9363271	9382617	+	19347	0	0	0	0	0	0	0	0	0	0	0	0	0	0	0	0	0	0	0
ENSG00000198231.13	chr17	63773854	63819317	+	45464	1389	815	6044	7836	6557	1733	1296	1198	1016	1217	5708	68	8233	853	1841	1364	1180	1626	846
ENSG00000276075.1	chr16	67517863	67528425	-	10563	133	145	830	1103	940	283	293	202	141	251	702	3	771	142	319	200	183	284	174
ENSG00000227881.1	chrX	115665146	115666133	+	988	32	18	128	225	148	52	47	36	21	21	118	0	153	40	73	24	75	66	55
ENSG00000263639.7	chr10	46033308	46047930	-	14623	43	9	42	67	71	27	9	20	14	15	58	1	69	13	24	46	21	31	11
ENSG00000285812.1	chr1	1097836	1104598	+	6763	23	1	43	42	30	6	6	6	6	4	34	0	35	5	6	4	10	24	6
ENSG00000228737.2	chr5	141618665	141626481	+	7817	50	43	144	218	181	66	59	68	66	64	243	1	319	20	106	57	105	120	72
ENSG00000203546.7	chr14	31334313	31457191	-	122879	449	239	2645	3910	3102	871	767	459	513	554	1778	19	3041	510	891	607	920	764	552
ENSG00000110243.12	chr11	116789368	116792170	-	2803	0	0	5	0	1	1	0	0	0	1	3	0	0	0	0	0	0	0	0
ENSG00000167384.10	chr19	44474429	44500274	-	25846	491	411	2579	3355	2821	729	554	591	501	532	3198	42	4551	319	766	534	560	600	247
ENSG00000236703.1	chr6	135195084	135195745	-	662	0	0	0	0	0	0	0	0	0	0	0	0	0	0	0	0	0	0	0
ENSG00000250882.1	chr5	112173821	112175548	+	1728	4	1	73	152	102	23	23	8	6	8	73	0	82	38	48	23	30	16	11
ENSG00000131061.14	chr20	33731908	33792269	+	60362	534	517	2704	3593	3095	761	575	614	515	765	3888	21	5748	412	1094	751	1142	1462	784
ENSG00000164309.15	chr5	79690087	79800240	+	110154	572	278	2619	3790	2859	872	655	592	417	460	1901	38	2580	533	1034	573	1060	951	716
ENSG00000117834.13	chr1	48222936	48248644	+	25709	27	11	50	62	24	6	5	2	11	7	20	0	16	6	9	2	8	2	7
ENSG00000224074.3	chr3	24096270	24102988	-	6719	13	8	104	177	112	21	10	20	17	17	58	0	57	23	21	19	17	20	21
ENSG00000139597.18	chr13	32400724	32428061	-	27338	226	140	608	914	673	243	165	201	163	154	578	11	696	134	168	143	456	445	409
ENSG00000283436.1	chr2	156655475	156695659	+	40185	12	8	33	50	50	15	13	12	12	21	39	0	40	9	14	11	13	9	8
ENSG00000165272.16	chr9	33441157	33447346	-	6190	13	2	45	62	36	24	8	8	8	3	38	2	72	35	25	18	39	53	30
ENSG00000215269.5	chrX	49570685	49577754	+	7070	0	1	11	5	6	1	3	3	0	2	1	0	8	1	3	2	1	2	0
ENSG00000138756.18	chr4	78776593	78916372	+	139780	1559	848	4767	6160	5122	1543	1238	1373	1075	1201	5771	114	7824	760	2047	1354	1527	1909	1359
ENSG00000288635.1	chr7	116954642	117119719	+	165078	0	0	0	0	0	0	0	0	0	0	0	0	0	0	0	0	0	0	0
ENSG00000187180.3	chr1	152675546	152676574	+	1029	0	0	0	0	0	0	0	2	0	0	0	0	0	0	0	0	0	0	0
ENSG00000126067.12	chr1	35599542	35641276	-	41735	1238	860	6030	7101	6328	1199	1089	1369	1117	1243	5784	92	7865	556	1356	1126	1314	1481	882
ENSG00000260011.2	chr17	82381111	82382440	-	1330	29	10	39	34	44	22	15	8	10	26	41	0	43	2	16	20	28	38	31
ENSG00000182985.18	chr11	115169219	115504707	-	335489	139	110	441	485	413	136	88	180	177	153	445	2	474	92	142	107	133	172	72
ENSG00000249012.2	chr4	151259754	151262849	+	3096	0	0	0	4	1	0	0	0	0	0	0	0	0	0	0	0	0	0	0
ENSG00000259701.1	chr15	51278928	51279765	-	838	0	0	0	0	0	0	0	0	0	0	0	0	0	0	0	0	0	0	0
ENSG00000264301.1	chr18	14969002	14970218	-	1217	6	0	11	3	9	3	4	4	6	5	6	0	6	0	1	5	3	34	20
ENSG00000103066.13	chr16	68245555	68261058	+	15504	118	164	627	751	575	200	159	218	170	208	677	17	893	100	230	180	166	223	113
ENSG00000271029.1	chr17	8296506	8296966	-	461	6	2	18	34	15	2	0	2	3	4	31	0	18	2	9	8	4	4	1
ENSG00000237317.2	chr1	174367106	174367789	-	684	0	0	0	2	0	0	0	0	1	0	1	0	0	2	0	0	0	0	0
ENSG00000253507.5	chr8	131308796	131317632	+	8837	5	8	45	39	35	10	7	14	11	16	30	0	35	10	12	3	15	15	7
ENSG00000124302.13	chr19	33622204	33773509	+	151306	176	114	416	390	351	133	115	118	121	98	326	1	372	97	139	105	166	115	90
ENSG00000203408.4	chr12	55376743	55378547	-	1805	0	0	0	0	0	0	0	0	0	0	0	0	0	0	0	0	1	0	0
ENSG00000224093.5	chr1	93592450	93605573	+	13124	1	1	18	39	41	11	6	9	12	6	25	0	39	4	7	4	9	7	17
ENSG00000183918.17	chrX	124228119	124373197	+	145079	0	0	0	0	0	0	0	0	0	0	0	0	0	0	0	0	0	0	0
ENSG00000283095.1	chr10	131891891	131895297	+	3407	6	4	9	4	9	1	0	2	1	4	4	0	8	3	1	1	4	0	1
ENSG00000109572.14	chr4	169612884	169723673	+	110790	1996	1564	8488	11125	9972	2336	2133	2131	1660	2672	9276	105	13017	1415	3351	2388	3590	4853	2510
ENSG00000235352.1	chr2	144754777	144755748	-	972	0	0	0	0	0	0	0	0	0	0	0	0	0	0	0	0	0	0	0
ENSG00000286630.1	chr14	92295022	92297648	+	2627	6	4	10	10	3	1	2	0	1	2	5	0	5	4	2	0	8	3	8
ENSG00000283662.1	chr16	28258937	28292173	+	33237	0	0	6	0	0	0	0	0	0	1	1	0	3	0	1	0	0	0	0
ENSG00000154639.19	chr21	17513294	17593579	+	80286	194	176	803	929	770	237	181	329	252	247	1185	10	1476	182	358	236	357	413	230
ENSG00000261634.4	chr15	69278329	69298545	-	20217	5	6	22	37	35	5	8	3	9	11	52	0	45	6	5	8	14	8	5
ENSG00000198189.11	chr4	87336516	87390938	-	54423	114	61	216	299	214	97	54	67	43	77	249	1	261	44	73	73	64	90	48
ENSG00000271056.1	chrX	87807550	87809633	-	2084	2	3	8	7	10	9	2	4	0	3	2	0	3	0	1	2	1	2	0
ENSG00000224314.1	chrX	117399703	117400081	+	379	0	0	4	5	0	0	0	0	1	0	0	0	0	0	1	0	0	0	4
ENSG00000272323.1	chr5	34837550	34839028	-	1479	1	0	7	25	10	6	14	3	2	3	10	0	10	5	10	10	6	30	9
ENSG00000233234.1	chr1	2811851	2812442	-	592	0	0	3	0	0	2	1	0	0	0	0	0	0	0	0	0	1	1	0
ENSG00000283518.1	chr1	214051195	214187523	-	136329	54	37	145	169	163	42	30	41	45	36	145	0	171	34	44	37	36	37	26
ENSG00000271507.1	chr15	22202393	22202484	-	92	0	0	0	0	2	0	0	0	0	1	1	0	0	0	0	0	1	0	0
ENSG00000225555.2	chr21	34353100	34375114	-	22015	9	6	71	86	86	19	12	15	25	21	64	1	96	11	30	24	20	27	10
ENSG00000090565.17	chr16	425900	523011	+	97112	1124	1034	3835	4744	3815	1543	1259	1292	992	1398	4772	34	5532	716	1670	1038	1070	1389	969
ENSG00000267780.2	chr18	79792977	79816529	+	23553	5	5	32	31	34	4	13	5	5	13	22	0	43	4	8	8	9	12	2
ENSG00000214212.9	chr19	10836826	10869790	+	32965	172	113	779	971	681	219	188	172	127	136	663	9	723	151	296	191	207	248	212
ENSG00000278351.1	chr12	45256724	45256726	+	3	0	0	0	0	0	0	0	0	0	0	0	0	0	0	0	0	0	0	0
ENSG00000090061.17	chr14	99481420	99535044	+	53625	1524	1085	8748	10925	9232	1757	1496	1597	1515	1858	7720	77	11092	1024	2115	1444	2310	2309	1355
ENSG00000162426.16	chr1	8318365	8344167	+	25803	26	35	123	157	133	33	38	31	37	41	94	1	166	24	66	57	43	43	32
ENSG00000198924.8	chr10	113834726	113854133	-	19408	95	65	376	435	334	105	101	155	98	126	353	7	547	44	145	101	125	188	74
ENSG00000165935.9	chr12	27467061	27502185	+	35125	62	35	292	285	289	90	60	68	53	56	237	1	340	56	133	61	84	78	65
ENSG00000135596.18	chr6	109444063	109465718	-	21656	248	193	1493	2102	1588	568	345	255	185	265	1724	12	2432	293	605	386	415	443	326
ENSG00000224326.1	chr1	80534979	80584113	-	49135	18	22	64	65	58	26	14	22	12	21	59	1	75	10	21	22	17	27	10
ENSG00000254874.1	chr11	92966048	92966603	+	556	0	0	7	7	3	0	0	0	0	2	3	0	3	1	2	0	0	0	0
ENSG00000092068.20	chr14	23125296	23183424	-	58129	49	55	243	263	243	66	51	107	94	110	303	3	383	38	87	66	99	213	73
ENSG00000232497.1	chr10	22163243	22165794	+	2552	7	3	4	6	10	4	0	9	3	1	11	0	7	0	6	6	4	0	0
ENSG00000143164.15	chr1	167936034	168075843	+	139810	3342	2083	17661	24321	20742	4094	3785	3323	2833	3884	18440	292	25643	2553	6539	4101	4904	5689	3044
ENSG00000273090.1	chr2	36513256	36513482	-	227	0	0	9	1	2	1	0	0	0	0	0	0	2	0	1	0	0	0	0
ENSG00000154277.13	chr4	41256664	41268455	+	11792	8	0	22	34	22	5	4	3	3	4	28	1	21	2	4	4	1	2	4
ENSG00000279006.1	chr22	25048968	25051716	-	2749	0	0	3	5	0	1	0	1	0	0	0	0	2	0	0	0	0	0	0
ENSG00000237339.5	chr9	135575186	135587112	+	11927	2	10	19	20	23	15	9	6	7	13	11	0	30	7	13	9	15	5	11
ENSG00000270412.1	chr9	98943338	98943525	-	188	0	0	0	0	0	0	0	0	0	0	0	0	0	0	0	0	0	0	0
ENSG00000117862.13	chr1	52020132	52054941	-	34810	359	266	2119	2831	2197	756	533	369	293	290	1645	42	2349	357	876	539	514	668	313
ENSG00000220204.1	chr11	34404664	34404699	-	36	0	0	0	0	0	0	0	0	0	0	0	0	2	0	0	0	0	0	0
ENSG00000226642.1	chr3	12070446	12071360	+	915	0	0	0	0	0	0	0	0	0	0	0	0	0	0	0	0	0	0	0
ENSG00000254917.1	chr8	12696308	12697023	-	716	0	0	1	0	2	0	1	0	1	0	1	0	1	0	0	0	0	0	0
ENSG00000198576.4	chr8	142611050	142614229	-	3180	6	3	0	10	3	3	8	3	2	2	2	0	0	1	4	3	0	0	17
ENSG00000225366.4	chrX	110520563	110523021	+	2459	0	0	0	0	0	0	0	0	0	0	0	0	0	0	0	0	0	0	0
ENSG00000257987.6	chr12	48727686	48765790	+	38105	90	68	443	610	517	80	80	96	65	68	459	2	547	63	148	95	103	126	84
ENSG00000282987.1	chr3	21006731	21226055	-	219325	50	51	289	345	287	75	46	64	81	59	331	4	294	60	92	57	75	55	65
ENSG00000241923.2	chr4	140366241	140366611	-	371	0	0	0	0	0	0	0	0	0	0	0	0	0	0	0	0	0	0	0
ENSG00000256377.6	chr12	27696389	27710553	-	14165	43	13	35	37	27	14	17	19	10	15	46	0	47	9	15	19	28	17	5
ENSG00000228659.1	chrX	130981591	131057896	-	76306	7	4	60	62	55	13	8	5	18	12	45	0	59	7	16	8	11	22	9
ENSG00000181097.5	chr8	143696405	143698413	+	2009	0	0	0	0	0	0	0	0	0	0	0	0	0	0	0	0	0	0	0
ENSG00000163795.14	chr2	27377236	27380540	-	3305	52	69	294	483	361	116	72	109	105	135	511	5	554	70	120	92	94	141	52
ENSG00000233021.2	chr10	437812	441170	+	3359	1	0	11	10	9	3	1	1	0	5	5	0	8	0	4	1	1	2	0
ENSG00000276097.1	chr19	2700690	2701016	-	327	0	0	0	0	0	0	0	0	0	0	0	0	0	0	0	0	0	0	0
ENSG00000206187.4	chr15	25902370	26053123	+	150754	99	56	357	355	349	95	79	69	62	63	338	1	329	54	93	90	82	69	67
ENSG00000265702.2	chr17	62699495	62754973	+	55479	105	86	412	508	355	127	94	148	145	110	389	4	524	70	211	170	167	232	143
ENSG00000267703.1	chr19	16441197	16443584	+	2388	0	1	9	8	3	2	0	1	0	4	6	0	14	2	4	1	0	2	0
ENSG00000266498.1	chr17	17235434	17235868	-	435	0	0	0	0	0	0	0	0	0	0	0	0	0	0	0	0	0	0	0
ENSG00000286503.1	chr5	108382407	108418016	+	35610	341	164	1134	1708	1352	392	304	279	221	313	1212	16	1926	178	539	312	545	706	331
ENSG00000172081.14	chr19	2071037	2096423	-	25387	441	408	1756	2430	1928	707	643	547	410	690	2318	22	3876	438	953	631	592	831	567
ENSG00000248599.2	chr8	101035119	101076407	+	41289	160	125	566	719	684	174	238	179	98	238	901	7	1175	129	426	341	362	1068	354
ENSG00000231582.2	chr1	235541413	235541456	-	44	4	8	28	29	25	6	17	9	8	9	36	0	32	7	14	7	17	0	5
ENSG00000104863.12	chr19	49114575	49118460	+	3886	7	13	43	70	65	24	8	8	3	13	70	0	81	10	11	23	12	32	5
ENSG00000263788.1	chr17	28256376	28256419	-	44	0	0	0	0	0	0	0	0	0	0	0	0	0	0	0	0	0	0	0
ENSG00000285622.1	chr1	168695875	169103026	-	407152	111	89	748	771	770	154	117	130	107	119	694	10	717	74	101	108	190	182	106
ENSG00000258162.4	chr12	81378293	81556637	+	178345	180	73	270	238	251	140	107	152	156	169	180	7	222	88	141	106	151	130	104
ENSG00000277043.1	chr6	49358186	49360170	-	1985	0	1	2	2	0	1	0	0	2	0	3	0	0	2	0	2	1	0	1
ENSG00000270200.1	chr7	148649798	148650240	+	443	0	0	1	2	8	1	0	0	2	0	1	0	0	0	4	0	0	0	0
ENSG00000227053.1	chr7	101014321	101017358	-	3038	0	34	24	19	19	21	13	14	10	22	46	0	26	1	26	24	20	77	29
ENSG00000286497.1	chr11	122026344	122027667	+	1324	0	0	0	0	0	0	0	0	1	0	0	0	0	0	0	0	0	0	0
ENSG00000065268.11	chr19	984583	998438	+	13856	331	365	2030	2575	2318	707	596	495	388	624	3158	10	4645	329	730	559	437	676	275
ENSG00000254682.1	chr11	71448925	71452157	+	3233	11	15	87	138	110	26	21	54	48	21	135	1	144	19	53	36	6	0	2
ENSG00000185681.13	chr9	122160159	122200088	+	39930	49	19	69	99	74	33	28	23	22	32	81	1	86	20	52	37	30	36	24
ENSG00000180875.5	chr1	240489574	240611905	-	122332	121	61	484	494	513	151	83	115	103	104	481	5	567	68	129	132	117	158	109
ENSG00000009694.13	chrX	124375904	124963567	-	587664	183	139	858	959	891	219	180	193	192	191	844	6	829	138	271	218	252	220	137
ENSG00000213754.2	chrX	64305048	64306483	-	1436	0	0	0	0	0	0	0	0	0	0	0	0	0	0	0	0	0	0	0
ENSG00000116885.18	chr1	36415828	36450201	-	34374	184	286	1019	1294	894	355	321	255	188	274	881	11	1077	156	340	286	522	1056	466
ENSG00000225477.3	chr11	21284030	21284955	+	926	0	0	0	0	0	0	0	0	0	0	0	0	0	0	0	0	0	0	0
ENSG00000181790.11	chr8	142449681	142545009	+	95329	389	21	146	128	88	101	46	38	34	61	83	0	108	82	75	97	52	79	26
ENSG00000162302.13	chr11	64359399	64372215	+	12817	52	34	149	167	187	86	40	58	33	44	305	7	455	26	107	84	64	106	35
ENSG00000283423.1	chr16	55321576	55322436	-	861	0	0	0	0	0	0	0	0	0	0	0	0	0	0	0	0	0	0	0
ENSG00000287974.1	chr6	134345939	134349337	+	3399	0	0	0	0	0	0	0	0	0	0	0	0	0	0	0	0	0	0	0
ENSG00000156171.15	chr1	111117164	111139953	-	22790	224	306	1691	2085	1894	410	373	396	264	335	1780	35	2502	155	433	349	596	691	305
ENSG00000089916.18	chr14	76152167	76254342	+	102176	2036	1224	9254	11538	9704	2118	1686	2114	1813	2068	7726	97	10206	1117	2475	1857	2318	3059	1660
ENSG00000233514.1	chr1	44122154	44122262	-	109	0	3	4	5	5	1	0	1	2	1	3	0	10	0	4	5	3	2	0
ENSG00000162595.7	chr1	68045887	68051381	-	5495	22	5	22	30	33	9	5	26	7	20	14	1	32	10	9	5	7	13	3
ENSG00000214389.2	chr7	98385802	98386334	-	533	0	0	0	0	0	0	0	0	0	0	0	0	0	0	0	0	0	0	0
ENSG00000155463.14	chr14	22766773	22773042	+	6270	85	87	657	759	660	202	229	117	89	127	646	8	949	88	217	194	129	161	42
ENSG00000178662.16	chr2	165469898	165689407	+	219510	103	71	269	316	560	109	79	68	77	101	266	5	512	50	145	105	109	98	65
ENSG00000223583.1	chr1	26454654	26454937	-	284	1	0	9	13	7	7	0	0	1	0	7	0	7	1	3	0	0	0	0
ENSG00000111537.5	chr12	68154769	68159490	-	4722	5	0	1	1	4	1	0	0	1	1	1	0	1	0	0	0	0	0	0
ENSG00000064547.14	chr19	19623656	19628680	-	5025	300	221	1254	1893	1629	431	395	322	215	414	1228	1	1972	197	492	348	203	316	180
ENSG00000275185.1	chr17	30899361	30899651	+	291	8	0	32	42	38	8	7	8	1	7	29	1	41	9	8	11	1	12	10
ENSG00000278112.1	chr12	123519391	123519606	-	216	0	0	0	0	0	0	0	0	0	0	0	0	0	0	0	0	0	0	0
ENSG00000139364.10	chr12	125187087	125662377	+	475291	210	148	903	1063	961	225	187	220	180	228	814	17	1129	164	297	244	285	264	166
ENSG00000153802.12	chr4	67820877	67883752	-	62876	51	30	122	229	226	33	35	65	58	50	92	0	194	33	53	42	91	155	55
ENSG00000226191.3	chr1	247936062	247937263	-	1202	0	0	1	1	1	0	0	0	0	0	0	0	0	0	0	0	0	0	0
ENSG00000229384.2	chrX	36211347	36211635	+	289	0	0	0	0	0	0	0	0	0	0	0	0	0	0	0	0	0	0	0
ENSG00000116539.14	chr1	155335269	155562912	-	227644	4866	3524	26130	35157	28087	7419	6100	5265	4320	5172	24592	272	32747	4046	9038	5638	6469	7231	4694
ENSG00000211658.2	chr22	22668539	22668806	+	268	0	0	0	0	0	0	0	0	0	0	0	0	0	0	0	0	0	0	0
ENSG00000285884.1	chr10	42638565	42645542	+	6978	58	48	348	552	371	134	84	97	65	116	417	7	604	46	151	128	96	185	110
ENSG00000013288.9	chr4	6575440	6623362	+	47923	640	473	3207	4202	3303	1206	847	741	646	769	3580	36	4665	551	1171	773	839	1159	651
ENSG00000254490.1	chr11	56500301	56501021	-	721	0	0	0	0	0	0	0	0	0	0	0	0	0	0	0	0	0	0	0
ENSG00000173762.8	chr17	82314869	82317358	-	2490	80	42	332	541	374	145	135	107	95	112	424	0	400	55	148	98	86	106	73
ENSG00000188060.7	chr1	28592451	28595443	+	2993	0	5	8	17	18	3	2	0	10	3	10	0	23	3	3	3	3	10	3
ENSG00000270425.1	chr7	108720609	108721351	-	743	0	0	0	0	0	0	0	0	0	0	0	0	0	0	0	0	0	0	0
ENSG00000171443.7	chr19	55600273	55603138	+	2866	108	31	383	503	427	77	65	61	64	83	336	3	649	49	107	106	41	38	32
ENSG00000251380.3	chr5	135444215	135447098	-	2884	0	0	0	0	0	0	0	0	0	0	0	0	0	0	0	0	0	0	0
ENSG00000251112.2	chr5	12794101	12794481	-	381	0	0	0	0	0	0	0	0	0	0	0	0	0	0	0	0	0	0	0
ENSG00000132970.14	chr13	26557934	26688948	+	131015	168	205	1580	2071	2204	626	479	261	245	262	1888	21	2996	363	736	522	606	645	356
ENSG00000257864.1	chr12	44248433	44248754	-	322	0	0	0	0	0	0	0	0	0	0	0	0	0	0	0	0	0	0	0
ENSG00000227019.2	chr13	46460860	46461121	+	262	0	0	0	0	0	0	0	0	0	1	1	0	0	0	0	0	0	0	0
ENSG00000261219.1	chr15	57720546	57720928	+	383	0	0	0	0	0	0	0	0	0	0	0	0	0	0	0	0	0	0	0
ENSG00000258949.1	chr14	44898909	44911613	-	12705	2	1	27	29	44	7	3	7	7	9	16	0	34	0	3	6	7	6	5
ENSG00000215833.3	chr1	168449673	168450961	-	1289	0	0	0	0	0	0	0	0	0	0	0	0	0	0	0	0	0	0	0
ENSG00000267470.6	chr19	37549165	37587348	+	38184	0	0	0	2	0	0	0	0	0	0	0	0	0	0	0	0	0	0	1
ENSG00000235518.2	chr15	26657031	26658513	-	1483	0	0	0	0	0	0	0	0	0	0	0	0	0	0	0	0	0	0	0
ENSG00000122783.17	chr7	135092364	135170545	-	78182	1751	1245	6911	9520	7548	2399	1851	1865	1643	1762	6304	55	9537	1039	2484	1698	2579	2986	1746
ENSG00000197468.5	chr4	8949881	8950559	+	679	0	0	1	1	3	1	1	0	0	0	1	0	0	0	0	0	0	0	3
ENSG00000229032.1	chr1	51980724	51980814	+	91	0	0	0	0	0	0	0	0	0	1	0	0	0	0	0	0	0	1	0
ENSG00000249084.1	chr4	177343005	177356782	-	13778	6	10	23	18	13	6	6	3	7	3	17	0	28	6	7	9	7	8	8
ENSG00000148965.10	chr11	18231356	18236552	-	5197	0	0	0	0	2	0	0	0	0	0	0	0	1	0	0	0	0	0	0
ENSG00000111667.14	chr12	6852399	6866632	+	14234	123	145	843	1115	944	306	214	179	137	209	1422	6	1700	116	357	298	236	249	137
ENSG00000145850.9	chr5	156919293	156962976	-	43684	34	20	118	138	94	30	24	31	34	21	90	0	106	22	29	30	30	20	23
ENSG00000248503.2	chrX	77910992	77964890	+	53899	0	0	0	0	0	0	0	0	0	0	0	0	0	0	0	0	0	0	0
ENSG00000075218.19	chr22	46297121	46330810	+	33690	1078	681	2961	4078	3272	1528	1161	988	836	1074	3472	53	5085	640	1309	1069	803	1232	476
ENSG00000254443.1	chr11	6363050	6365267	+	2218	0	0	3	0	0	1	0	0	0	0	0	0	3	3	2	0	1	0	1
ENSG00000189099.11	chr4	151277422	151291453	+	14032	17	6	45	50	44	8	7	9	9	10	33	0	44	4	9	6	5	5	5
ENSG00000229478.1	chr7	51600287	51600323	-	37	0	0	0	0	0	0	0	0	0	0	0	0	0	0	0	0	0	0	0
ENSG00000260395.1	chr16	21998561	21999656	+	1096	0	1	15	76	17	8	6	5	2	3	24	0	20	4	13	6	21	20	12
ENSG00000273595.1	chr2	106207645	106208115	+	471	0	0	0	1	0	1	0	2	0	0	0	0	5	0	0	0	0	0	0
ENSG00000248105.1	chr5	82825135	82825184	+	50	0	0	0	0	0	0	0	0	0	0	0	0	0	0	0	0	0	1	0
ENSG00000285837.1	chr10	62374443	62672011	+	297569	50	59	284	404	326	41	38	102	73	77	202	4	299	24	48	30	53	46	37
ENSG00000224040.1	chr1	182942116	182942154	-	39	0	0	0	0	0	0	0	0	0	0	0	0	0	0	0	0	0	0	0
ENSG00000278989.1	chr11	86434925	86437032	-	2108	20	5	57	57	38	13	11	3	13	3	34	2	24	5	9	5	10	7	2
ENSG00000251176.1	chr4	171553001	171564017	-	11017	0	0	0	0	0	0	0	0	0	0	0	0	0	0	0	0	0	0	0
ENSG00000230395.1	chr2	87118535	87120730	-	2196	33	20	107	122	115	30	23	19	15	14	93	1	153	21	33	37	27	29	24
ENSG00000230086.1	chr19	40121312	40121918	-	607	0	0	0	0	0	0	0	0	0	0	0	0	0	0	0	0	0	0	0
ENSG00000163453.11	chr4	57030774	57110135	-	79362	98	37	186	202	178	49	33	36	36	60	198	2	229	36	65	61	74	82	47
ENSG00000099377.14	chr16	30985458	30989147	+	3690	17	23	194	307	269	84	53	49	41	47	282	4	359	95	104	78	55	63	46
ENSG00000270917.1	chr9	120812476	120812595	-	120	0	5	25	67	53	26	13	1	12	1	28	0	51	6	22	6	24	26	14
ENSG00000236733.1	chr9	68822404	68843025	-	20622	8	5	28	35	27	19	14	9	4	6	24	0	35	9	17	19	22	24	4
ENSG00000181163.14	chr5	171387367	171411810	+	24444	9975	11404	51255	81378	67907	23456	33807	17456	8446	32356	68292	680	101135	15207	52292	32621	35615	65048	33466
ENSG00000288048.1	chr2	172234481	172237223	+	2743	0	0	0	0	0	0	0	0	0	0	0	0	0	0	0	0	0	0	0
ENSG00000168137.18	chr3	9397866	9479240	+	81375	2360	1990	14870	18897	16301	3826	3230	3189	2506	3312	15609	245	20409	2095	5387	3512	3574	4323	2349
ENSG00000165912.16	chr11	47177523	47186193	-	8671	71	99	469	612	614	183	121	121	99	173	867	9	1355	105	230	180	120	159	73
ENSG00000232583.1	chrY	7100734	7106252	-	5519	1	0	22	14	9	1	2	3	1	3	10	0	11	7	2	2	2	1	0
ENSG00000168769.14	chr4	105146126	105279816	+	133691	1834	1342	8315	11507	9206	2035	1715	2273	1961	2064	7036	186	9318	1032	2198	1588	2604	3021	1709
ENSG00000259178.1	chr15	52082553	52086574	+	4022	4	9	32	53	33	15	10	11	13	11	23	0	46	9	12	8	17	29	38
ENSG00000204300.7	chr11	123882921	123885420	-	2500	0	0	0	4	1	0	0	0	0	0	0	0	0	0	0	0	0	0	0
ENSG00000135686.13	chr16	84648762	84667686	+	18925	539	457	2557	3384	2807	707	488	761	578	720	2772	47	3877	284	659	468	609	776	388
ENSG00000240792.2	chr3	163455819	163479500	+	23682	7	11	58	66	79	11	8	20	16	14	51	0	49	13	9	7	16	10	19
ENSG00000254663.1	chr11	55318811	55319465	+	655	0	0	0	0	0	0	0	0	0	0	0	0	0	0	0	0	0	0	0
ENSG00000249282.1	chr5	17601883	17601884	-	2	0	0	0	0	0	0	0	0	0	0	0	0	0	0	0	0	0	0	0
ENSG00000090932.11	chr19	39499146	39508481	+	9336	189	13	114	171	126	39	29	17	17	23	167	0	246	41	56	35	41	31	11
ENSG00000102780.17	chr13	42040287	42256578	+	216292	4652	3439	21589	29039	22418	5265	4200	4992	4212	5082	21998	354	30156	3115	6614	4816	5713	6519	4493
ENSG00000215160.3	chr3	8683194	8693701	+	10508	6	11	47	59	44	24	21	27	17	13	43	0	45	17	20	22	23	38	18
ENSG00000249540.1	chr3	141307613	141307683	-	71	0	0	0	0	0	0	0	0	0	0	0	0	0	0	0	0	0	0	0
ENSG00000064300.9	chr17	49495544	49515008	+	19465	30	15	41	39	44	16	14	8	6	9	51	0	32	7	10	24	11	34	1
ENSG00000220918.1	chr6	79854935	79855632	+	698	0	0	0	0	0	0	0	0	0	0	0	0	2	0	0	0	0	0	0
ENSG00000186847.6	chr17	41582280	41586645	-	4366	21	34	57	69	36	15	10	38	41	50	18	0	37	8	22	24	19	42	7
ENSG00000253252.2	chr8	9180252	9182269	-	2018	3	1	0	4	2	3	1	0	0	0	0	0	3	0	0	1	1	0	1
ENSG00000281778.1	chr13	68861285	68885075	-	23791	5	3	21	15	18	5	2	5	2	4	12	0	15	4	4	5	3	1	0
ENSG00000286511.1	chr6	108799180	108837113	+	37934	17	27	226	327	252	63	47	43	28	46	186	0	208	35	66	54	79	106	89
ENSG00000244307.3	chr8	144785549	144785588	+	40	0	0	0	0	0	0	0	0	0	0	0	0	0	0	1	0	0	0	0
ENSG00000169764.16	chr2	63841203	63891562	+	50360	2064	1138	7311	8925	9191	2013	2086	1543	1275	2167	5551	61	8337	1459	2919	2326	3091	4172	1844
ENSG00000286547.1	chr9	131283672	131288278	+	4607	6	3	29	22	15	5	10	6	8	2	18	0	19	7	8	7	9	5	4
ENSG00000137166.16	chr6	41546677	41602384	+	55708	1043	927	3430	4554	3730	1298	1012	1139	934	1351	4192	24	5437	623	1515	898	837	1021	549
ENSG00000237107.3	chr6	42499961	42500022	+	62	0	0	0	0	0	0	0	0	0	0	0	0	0	0	0	0	0	0	0
ENSG00000234464.2	chr1	238239194	238404906	+	165713	129	79	401	478	414	107	109	108	90	140	369	7	412	97	172	101	124	111	83
ENSG00000096264.14	chr6	41335859	41350889	+	15031	13	3	23	31	15	6	7	4	3	9	15	0	16	4	4	8	6	9	4
ENSG00000259398.1	chr15	52033958	52035625	+	1668	0	0	0	0	0	0	0	0	0	0	0	0	0	0	0	0	0	0	0
ENSG00000187742.15	chr9	89318751	89359663	+	40913	1251	884	5828	8175	6185	1767	1327	1677	1221	1396	5542	83	7490	1069	2371	1600	1946	2912	1411
ENSG00000250244.5	chr5	133256743	133275977	+	19235	7	5	58	60	36	6	7	9	10	10	38	0	66	9	11	8	11	10	9
ENSG00000163220.11	chr1	153358105	153361023	+	2919	3	4	3	35	16	2	5	5	3	5	11	0	21	1	5	4	22	44	1
ENSG00000254616.1	chr11	134173346	134173680	+	335	0	0	0	0	0	0	0	0	0	0	0	0	1	0	0	0	0	0	0
ENSG00000178928.8	chr19	47801244	47818801	-	17558	28	47	59	81	84	36	46	36	26	48	71	1	95	25	57	45	69	49	63
ENSG00000102871.16	chr16	67154186	67159659	-	5474	88	74	300	374	348	107	107	90	61	126	210	0	365	44	79	81	64	140	66
ENSG00000261546.1	chr16	89113176	89115029	-	1854	14	0	2	9	0	3	0	0	0	0	0	0	2	0	1	0	0	0	1
ENSG00000182600.9	chr2	232857521	232878708	+	21188	1090	719	6705	9017	7120	2231	1629	1271	1076	1319	5915	79	8719	1193	2278	1535	1769	2135	1448
ENSG00000260622.1	chr2	231810349	231810594	-	246	0	0	0	0	0	0	0	0	0	0	0	0	0	0	0	0	0	0	0
ENSG00000165269.13	chr9	33383180	33402432	-	19253	60	27	168	204	136	41	32	60	46	49	138	0	199	30	65	56	55	82	40
ENSG00000273863.1	chrY	7905537	7907053	-	1517	0	0	3	8	4	0	2	1	2	3	3	0	3	2	1	0	7	2	0
ENSG00000211639.2	chr22	22162450	22162681	+	232	0	0	0	0	0	0	0	0	0	0	0	0	0	0	0	0	0	0	0
ENSG00000286451.1	chr9	83063649	83069143	+	5495	84	62	288	390	332	42	58	78	115	75	285	8	402	26	43	63	143	163	81
ENSG00000242199.1	chr3	124733419	124733504	-	86	0	0	0	0	0	0	0	0	0	0	0	0	0	0	0	0	0	0	0
ENSG00000107521.19	chr10	98416199	98446697	-	30499	722	463	2470	3111	2739	844	601	660	608	622	2536	37	3478	413	824	648	1008	1027	697
ENSG00000120952.4	chr1	12857337	12861909	+	4573	0	2	8	6	8	2	1	3	2	1	3	0	2	0	0	0	1	0	0
ENSG00000254471.1	chr11	79987764	79989630	+	1867	0	0	4	2	4	0	0	2	0	0	9	0	5	1	0	0	0	0	0
ENSG00000087237.12	chr16	56962174	56983845	+	21672	9	17	56	77	47	11	16	19	18	14	48	0	62	6	20	15	23	19	10
ENSG00000145545.12	chr5	6633678	6674386	+	40709	901	532	4539	5368	4593	1201	993	1024	920	1037	4516	55	6091	584	1310	876	711	1036	380
ENSG00000079616.13	chr16	29790970	29805384	+	14415	660	350	2733	3344	3049	939	638	751	636	715	3795	38	4937	472	921	753	447	622	183
ENSG00000102893.16	chr16	47461374	47701523	+	240150	4248	2993	20560	27772	22417	6110	4918	5037	4259	4638	21622	343	29568	3334	6778	4788	6368	7043	4935
ENSG00000206145.8	chr22	21035244	21044767	-	9524	18	29	58	33	43	18	14	20	11	23	43	0	68	12	24	25	38	16	21
ENSG00000260156.1	chr16	70747308	70747926	+	619	0	2	3	6	5	0	0	0	0	0	1	0	2	1	0	1	1	3	0
ENSG00000287007.1	chr18	42105730	42115288	-	9559	3	6	20	56	46	9	8	3	1	6	13	0	20	4	16	4	4	3	9
ENSG00000261766.1	chr16	28862167	28863090	-	924	31	14	105	126	129	28	22	39	22	29	139	3	130	18	49	29	28	54	13
ENSG00000149196.16	chr11	86302462	86345943	+	43482	207	166	929	1296	994	290	270	234	193	211	1166	15	1322	145	324	277	382	454	247
ENSG00000285624.2	chr8	18386562	18388323	+	1762	0	0	1	0	0	0	0	0	0	0	0	0	0	0	0	0	0	0	0
ENSG00000239708.3	chr5	107734774	107734816	-	43	0	0	0	0	0	0	0	0	0	0	0	0	0	0	0	0	0	0	0
ENSG00000187533.14	chr4	70133867	70176799	+	42933	10	3	29	27	40	8	8	2	17	9	35	0	22	6	5	6	13	3	2
ENSG00000279688.1	chr9	65879017	65894790	+	15774	64	44	224	247	222	62	39	73	53	80	213	4	229	28	61	43	46	75	54
ENSG00000249820.1	chr3	133410206	133410843	+	638	0	0	0	0	0	0	0	0	0	0	0	0	0	0	0	0	0	0	0
ENSG00000060762.19	chr6	166364920	166382763	-	17844	210	153	663	981	699	260	198	316	354	224	565	10	749	107	218	192	516	486	264
ENSG00000249562.1	chr5	24578295	24578311	-	17	0	0	0	0	0	0	0	0	0	0	0	0	0	0	0	0	0	0	0
ENSG00000178927.18	chr17	82442587	82450579	-	7993	182	59	255	339	226	81	75	103	63	97	354	4	521	58	103	61	88	107	18
ENSG00000240804.1	chr3	147590997	147591585	-	589	0	0	0	0	1	2	0	0	0	0	1	0	0	0	0	0	0	0	0
ENSG00000287526.1	chr19	33997290	34066033	-	68744	54	29	230	238	227	75	41	67	51	61	204	2	247	40	70	65	67	70	31
ENSG00000154727.11	chr21	25734821	25772460	+	37640	732	456	3797	4732	4350	1065	869	626	516	948	4005	54	6085	583	1658	1089	787	937	477
ENSG00000184906.11	chr9	40498101	40566779	+	68679	83	118	269	363	268	68	76	140	89	208	272	7	327	61	143	103	157	274	156
ENSG00000185220.12	chr1	248906447	248919946	+	13500	216	218	853	1178	1085	263	244	269	199	319	951	8	1554	148	376	317	466	604	294
ENSG00000233747.1	chr2	24334763	24335152	+	390	0	0	4	4	2	0	1	2	1	0	1	0	5	0	3	1	1	0	1
ENSG00000260179.1	chr1	1249778	1251084	-	1307	56	31	133	217	144	64	40	63	40	58	171	1	213	32	62	35	40	53	41
ENSG00000181634.8	chr9	114784653	114805789	-	21137	141	71	175	230	160	56	38	204	195	128	436	4	654	39	119	74	229	279	195
ENSG00000239202.3	chr2	231645999	231646023	-	25	38	13	53	132	114	46	28	37	27	67	89	0	80	19	75	26	52	65	21
ENSG00000003056.8	chr12	8940362	8949511	-	9150	97	97	1347	1605	1345	195	200	217	194	210	1016	5	1227	136	234	223	256	460	153
ENSG00000223779.6	chr1	143745500	143760669	+	15170	36	35	168	166	172	75	70	35	28	31	99	1	145	26	86	55	72	101	33
ENSG00000257395.1	chr14	19681671	19684739	+	3069	0	0	5	4	2	3	0	0	1	0	3	0	3	0	1	1	0	1	0
ENSG00000136732.16	chr2	126656384	126696667	+	40284	456	117	502	775	474	285	229	143	86	156	333	2	381	190	332	230	193	201	225
ENSG00000169105.8	chr15	40471235	40473158	+	1924	5	16	52	107	109	46	34	15	20	13	74	0	96	23	70	28	51	84	31
ENSG00000287340.1	chr16	7301606	7304388	-	2783	0	0	5	5	4	0	0	0	1	0	1	0	0	0	0	0	0	0	0
ENSG00000257653.1	chr12	48766445	48767323	+	879	0	0	1	0	0	0	1	0	0	0	0	0	0	0	0	0	0	0	0
ENSG00000182718.18	chr15	60347135	60402633	-	55499	18849	15726	69893	91976	76239	23874	17930	21868	17321	22268	65393	740	95555	12384	25134	18425	25240	36569	20851
ENSG00000156466.10	chr8	96142334	96160556	-	18223	5	0	15	17	9	2	2	1	2	2	3	1	4	0	2	2	6	2	1
ENSG00000248100.2	chr12	27547051	27552523	-	5473	65	36	145	275	240	116	96	56	39	72	94	1	173	57	112	70	59	123	44
ENSG00000085788.14	chr8	38225469	38275558	+	50090	1082	879	4985	6813	5765	1883	1548	1273	1051	1289	5576	44	7839	1118	2328	1548	1860	2046	1253
ENSG00000177119.16	chr12	45216238	45440404	+	224167	3931	2636	15649	20133	17277	3469	2592	4870	4239	4791	11421	171	17243	1866	3886	2650	3718	4414	2917
ENSG00000237352.4	chr1	58933894	59240555	+	306662	147	142	641	690	543	142	146	141	177	130	719	5	748	114	144	129	153	186	139
ENSG00000267658.1	chr17	42154851	42155972	+	1122	3	3	28	33	37	6	17	5	7	10	24	0	62	2	7	15	18	33	6
ENSG00000114857.18	chr3	42600906	42648735	+	47830	703	575	3421	4776	3579	885	766	795	653	808	4006	36	5316	474	1185	861	1067	1064	609
ENSG00000249092.1	chr5	42892320	42892567	-	248	0	2	2	0	0	2	1	1	2	0	1	0	0	0	1	0	0	2	0
ENSG00000258738.1	chr14	34874594	34876459	+	1866	118	28	404	539	474	100	121	96	63	102	757	4	891	54	181	102	106	117	52
ENSG00000160584.16	chr11	116843403	117098187	-	254785	4642	3316	19913	25296	19733	5223	4141	5063	4339	4334	15582	190	20731	2651	5774	4211	5566	7762	4183
ENSG00000286818.1	chr5	79841048	79845239	+	4192	0	1	2	1	0	0	0	1	0	0	0	0	0	0	0	0	0	0	0
ENSG00000144115.17	chr2	88170525	88186636	+	16112	144	132	384	583	395	228	169	164	119	161	442	6	675	91	223	147	239	338	127
ENSG00000263338.1	chr17	3577956	3578603	-	648	0	0	0	0	0	0	0	0	0	0	0	0	0	0	0	0	0	0	0
ENSG00000229334.1	chr3	194633174	194645401	+	12228	80	70	198	289	233	82	104	67	61	133	248	5	271	46	174	119	106	142	123
ENSG00000227204.1	chrY	8127381	8144203	+	16823	11	9	38	40	48	17	13	12	10	10	36	0	39	7	15	7	18	26	13
ENSG00000242479.1	chr3	142450353	142452149	+	1797	0	1	27	19	25	4	1	7	4	1	6	0	18	1	1	1	8	0	0
ENSG00000236124.1	chr2	112981167	112981184	-	18	0	0	0	0	0	0	0	0	0	1	0	0	0	0	0	0	0	0	0
ENSG00000224839.1	chr2	208057249	208057495	-	247	1	1	5	6	9	0	1	0	2	0	6	0	11	0	0	0	1	0	1
ENSG00000100122.7	chr22	26599279	26617777	-	18499	12	11	45	58	32	26	14	16	9	16	30	0	49	12	15	13	14	12	11
ENSG00000177663.14	chr22	17085205	17115694	+	30490	1095	615	3929	5195	3935	1389	943	830	764	952	4036	23	5245	625	1299	928	1026	1414	785
ENSG00000278535.5	chr17	36592130	36600804	+	8675	289	280	1629	2765	1776	714	522	354	294	265	1800	14	2410	430	859	468	738	726	593
ENSG00000230918.2	chr2	162073507	162077911	+	4405	0	0	0	0	3	2	0	0	0	0	1	0	0	0	0	0	0	0	0
ENSG00000166851.15	chr16	23677907	23690367	+	12461	1392	684	5431	7615	6700	1959	1476	1312	1075	1533	8289	112	12147	1107	2190	1575	1354	1744	855
ENSG00000161647.19	chr17	43800800	43832920	-	32121	521	569	4029	4635	4014	1076	802	738	598	756	4464	70	6268	600	1363	912	826	1057	684
ENSG00000285592.1	chr7	20959392	21028563	-	69172	20	15	80	105	88	15	34	14	17	15	66	0	104	13	33	30	48	28	24
ENSG00000167004.13	chr15	43746661	43773278	+	26618	409	371	2891	3157	2886	587	473	577	481	625	3210	46	4007	327	507	528	540	767	460
ENSG00000256263.1	chr12	12561	13501	+	941	14	3	3	2	0	2	1	1	2	4	7	0	4	0	1	1	2	0	1
ENSG00000244486.9	chr22	20424585	20437576	-	12992	7	29	149	219	120	51	64	65	41	55	172	0	214	31	50	37	48	23	43
ENSG00000268598.1	chr19	21064175	21064261	+	87	6	1	26	41	36	8	2	6	3	14	12	0	35	0	3	4	6	2	1
ENSG00000264916.2	chr1	179900513	179900564	+	52	0	0	0	0	0	0	0	0	0	0	0	0	0	0	0	0	0	0	0
ENSG00000260401.1	chr11	73239226	73242335	+	3110	0	0	0	0	0	0	0	0	0	0	0	0	0	0	0	0	0	0	0
ENSG00000240096.1	chr14	93223599	93223889	-	291	0	0	8	17	13	8	0	2	0	0	8	0	6	2	0	1	2	0	1
ENSG00000212789.4	chr11	18262233	18263091	+	859	3	1	2	3	3	2	0	0	4	2	4	0	6	3	1	4	1	0	0
ENSG00000258958.1	chr14	87324004	87332390	+	8387	0	1	1	7	2	3	1	2	2	4	5	0	6	0	1	0	0	0	1
ENSG00000214544.7	chr7	73242752	73279869	-	37118	492	361	1515	1992	1465	618	463	580	449	407	1262	9	1642	290	643	372	584	738	477
ENSG00000279264.1	chr5	8614607	8614696	+	90	0	0	0	2	0	0	0	0	0	0	0	0	0	0	0	0	0	0	0
ENSG00000237471.2	chr7	45940700	45986472	+	45773	1465	1296	1582	2665	2238	1504	1326	1032	693	2122	1931	7	2750	672	2363	1351	1960	3163	1785
ENSG00000261527.1	chr16	69443241	69444040	-	800	0	0	3	5	5	0	0	0	2	1	4	0	5	0	0	1	1	0	1
ENSG00000149657.20	chr20	62122712	62135374	+	12663	199	86	596	710	568	165	121	98	86	97	524	1	579	102	152	129	81	126	53
ENSG00000225918.1	chr7	145040000	145040691	-	692	1	0	1	4	2	0	0	0	0	0	2	0	1	0	1	0	1	0	0
ENSG00000138668.19	chr4	82352499	82374253	-	21755	1716	1405	10288	13105	10583	2959	2436	2130	1759	2058	10296	181	14132	1624	3940	2810	2376	3162	1506
ENSG00000078081.8	chr3	183122216	183163589	-	41374	72	32	152	171	169	55	41	42	45	55	134	2	168	37	60	56	44	56	32
ENSG00000176473.13	chr14	100376669	100530303	+	153635	727	521	2911	3796	2842	1180	861	902	764	846	2681	31	3614	604	1540	928	977	1153	739
ENSG00000143549.21	chr1	154155305	154194398	-	39094	1241	1004	6745	8456	7792	2170	1647	1535	1260	1564	8064	97	13179	1133	2775	2073	2450	4437	1848
ENSG00000214428.3	chr6	104025541	104026513	-	973	0	0	8	2	8	3	0	0	1	0	5	0	7	2	1	1	2	0	3
ENSG00000157510.14	chr5	149272110	149343637	+	71528	297	338	2419	2899	2599	610	406	603	451	636	2828	24	3509	471	921	631	487	690	333
ENSG00000168778.12	chr12	123671364	123708399	+	37036	166	135	783	967	807	214	165	170	179	186	774	3	962	120	211	149	182	194	121
ENSG00000167604.15	chr19	35887654	35902053	-	14400	411	199	2794	3586	3350	329	262	358	252	436	1675	8	3206	277	492	357	184	292	103
ENSG00000254220.1	chr2	90052832	90053372	+	541	0	0	0	0	0	0	0	0	0	0	0	0	0	0	0	0	0	0	0
ENSG00000149021.7	chr11	62405354	62423195	+	17842	42	21	61	92	62	37	39	18	30	23	71	2	79	16	58	31	24	29	20
ENSG00000285790.1	chr18	45491582	45503574	-	11993	5	1	13	24	17	4	4	3	2	4	21	1	24	1	4	3	2	4	5
ENSG00000055957.11	chr3	52777846	52792068	+	14223	4	3	29	30	20	4	3	11	4	4	17	0	24	6	3	1	6	0	1
ENSG00000254256.1	chr5	171365846	171367693	+	1848	3	6	33	48	36	15	14	6	7	8	21	0	39	4	13	8	4	8	4
ENSG00000120332.16	chr1	175068084	175148075	+	79992	31	24	190	243	190	53	51	49	53	33	187	1	186	40	59	42	63	44	13
ENSG00000227120.1	chr2	95436384	95436556	+	173	2	0	0	0	2	0	0	0	0	0	0	0	2	0	0	0	0	0	1
ENSG00000230267.7	chr16	32103246	32187857	-	84612	64	61	352	359	332	84	71	67	86	69	346	7	353	34	102	52	87	78	49
ENSG00000158373.8	chr6	26158397	26171349	+	12953	1190	973	5376	5906	6591	901	754	1177	987	1116	1959	28	3721	203	576	515	977	1434	467
ENSG00000285846.1	chr10	93063897	93077424	+	13528	44	10	130	169	119	46	17	16	25	19	78	0	110	14	52	30	10	37	7
ENSG00000124343.14	chrX	2752291	2816500	+	64210	62	36	263	347	244	66	47	76	49	69	244	3	266	32	87	46	73	84	38
ENSG00000242802.9	chr7	4775866	4794397	+	18532	626	492	2430	3013	2510	619	437	652	637	795	2595	13	3385	221	564	436	538	899	379
ENSG00000267466.1	chr17	77563369	77568445	-	5077	4	3	15	16	15	2	7	4	1	6	9	0	17	3	10	2	3	8	3
ENSG00000254452.1	chr11	66276780	66277242	-	463	0	0	0	0	0	0	0	0	0	0	0	0	0	0	0	0	0	0	0
ENSG00000232075.1	chr10	63634318	63634577	-	260	0	0	0	1	1	0	0	0	0	0	2	0	0	0	0	0	0	0	0
ENSG00000138386.17	chr2	190646997	190692766	+	45770	741	464	4133	5307	4778	890	599	790	666	778	2931	27	4624	524	1036	737	621	1025	360
ENSG00000233685.1	chr10	133575123	133575781	-	659	0	0	0	0	0	0	0	0	0	0	0	0	0	0	0	0	0	0	4
ENSG00000227940.2	chr1	209325643	209328535	+	2893	0	0	6	0	3	0	2	1	2	0	0	0	12	3	2	1	0	0	0
ENSG00000235389.2	chr9	8700596	8701302	-	707	0	0	0	0	0	0	0	0	0	0	0	0	0	0	0	0	0	0	0
ENSG00000164684.13	chr8	80628452	80874531	-	246080	223	134	784	1107	1039	273	205	199	197	236	840	12	1411	150	359	231	267	396	192
ENSG00000226445.2	chr6	169213505	169245773	+	32269	34	7	52	48	32	11	21	11	7	6	38	0	56	10	7	16	5	4	9
ENSG00000147614.4	chr8	85987574	86154225	+	166652	373	306	2998	4863	3921	405	425	452	428	608	2188	29	2409	340	749	444	477	527	385
ENSG00000271977.1	chr4	3915188	3924024	-	8837	0	0	0	0	0	0	0	0	0	0	0	0	0	0	0	0	0	0	0
ENSG00000256071.1	chr12	117889705	117891008	+	1304	0	0	2	2	4	0	0	0	0	1	2	0	1	0	0	0	0	1	0
ENSG00000249335.2	chr5	68792610	69006935	-	214326	132	64	349	446	419	88	66	88	90	100	289	2	347	54	96	77	82	81	60
ENSG00000196110.8	chr19	9291141	9309588	-	18448	91	76	282	303	246	59	61	69	69	65	310	2	383	26	103	72	72	120	75
ENSG00000226232.8	chr16	69976389	69995938	-	19550	0	0	0	0	0	0	0	0	0	0	0	0	0	0	0	0	0	0	0
ENSG00000259187.1	chr15	44826791	44827094	+	304	0	0	0	0	0	0	0	0	0	0	0	0	0	0	0	0	0	0	0
ENSG00000278895.1	chr19	29916113	29917830	+	1718	3	1	12	14	5	2	6	4	7	3	15	0	9	1	7	1	1	3	2
ENSG00000257681.1	chr12	103746316	103768608	-	22293	1150	549	3465	4591	3663	1240	878	1087	1014	923	3295	36	4357	822	1717	971	955	1145	805
ENSG00000258766.1	chr14	80211670	80455469	+	243800	181	127	487	536	441	136	129	141	128	141	475	3	476	113	172	129	172	163	156
ENSG00000266076.1	chr17	65538103	65640783	-	102681	95	75	459	490	374	111	82	94	97	103	472	3	473	76	118	84	128	118	78
ENSG00000115598.10	chr2	102187257	102240002	+	52746	298	251	1758	2195	1664	530	352	389	332	440	2111	27	2795	266	549	474	482	589	363
ENSG00000270578.1	chr11	95145688	95146004	+	317	34	4	76	134	66	29	15	5	8	11	18	1	39	6	57	23	28	32	23
ENSG00000141933.9	chr19	507748	519654	+	11907	197	105	799	1085	929	301	213	150	150	220	965	1	1527	127	265	173	179	247	89
ENSG00000069509.6	chrX	44523640	44542609	-	18970	113	70	441	454	457	64	67	94	100	98	332	2	412	44	87	61	101	118	74
ENSG00000145794.17	chr5	127291047	127465737	+	174691	74	44	341	522	342	70	34	57	47	56	382	5	358	38	74	49	71	79	61
ENSG00000235933.1	chr1	116164535	116166241	+	1707	2	0	2	4	3	0	4	1	4	1	0	0	8	1	2	0	0	0	0
ENSG00000261324.2	chr12	14762505	14767681	-	5177	82	122	428	367	414	84	101	158	86	87	324	9	395	32	88	78	189	215	102
ENSG00000106355.10	chr7	32485339	32495033	-	9695	230	110	1251	1792	1625	318	256	209	173	360	1652	25	2291	111	495	288	223	305	139
ENSG00000231026.1	chrY	23917242	23917473	-	232	0	0	0	0	0	0	0	0	0	0	0	0	0	0	0	0	0	0	0
ENSG00000280936.1	chr20	63422520	63424555	+	2036	0	0	1	1	1	0	0	0	0	0	1	0	4	0	0	0	0	0	0
ENSG00000230928.1	chr10	98252274	98256575	+	4302	650	421	2771	3503	2761	1001	635	686	610	703	2473	18	3817	500	986	754	888	1033	511
ENSG00000230683.1	chr3	38515449	38515580	-	132	0	0	0	0	0	0	0	0	0	0	0	0	0	0	0	0	0	0	0
ENSG00000237569.1	chr21	23407659	23408878	-	1220	0	0	0	0	0	0	0	0	0	0	0	0	0	0	0	0	0	0	0
ENSG00000236316.2	chr9	90742527	90743130	-	604	0	0	4	1	6	0	2	1	0	2	3	0	1	0	0	3	0	1	0
ENSG00000237195.1	chrY	6159053	6159265	+	213	0	0	0	0	0	0	0	0	0	0	0	0	0	0	0	0	0	0	0
ENSG00000108825.18	chr17	42950527	42980278	-	29752	591	291	1774	2370	2567	481	503	513	319	1051	2841	8	4902	366	1274	763	452	749	254
ENSG00000174599.5	chr4	117083555	117085326	-	1772	1	2	7	7	6	1	1	4	1	3	5	0	6	0	0	0	1	0	0
ENSG00000178997.11	chr15	41182726	41230493	-	47768	49	77	362	395	398	88	90	101	82	69	331	1	422	57	136	73	91	113	99
ENSG00000139679.15	chr13	48389568	48444454	-	54887	68	41	319	351	400	59	58	101	93	89	297	4	350	49	104	51	77	86	55
ENSG00000213213.14	chr9	136796589	136807741	+	11153	0	0	0	0	0	0	0	0	0	0	0	0	0	0	0	0	0	0	0
ENSG00000241754.2	chr3	102621062	102673736	-	52675	10	4	64	48	53	35	8	7	8	3	48	0	50	18	17	10	17	8	10
ENSG00000272610.1	chr3	65872816	65954308	-	81493	0	0	0	0	0	0	0	0	0	0	0	0	0	0	0	0	0	0	0
ENSG00000273117.1	chr7	155295919	155297291	-	1373	309	147	793	1255	955	280	191	353	303	352	725	7	1010	258	394	369	453	465	273
ENSG00000255870.1	chr11	113789493	113790027	+	535	0	0	0	0	0	0	0	0	0	0	0	0	0	0	0	0	0	0	0
ENSG00000274486.1	chr11	95030800	95031245	+	446	0	0	0	0	0	0	0	0	0	0	0	0	0	0	0	0	0	0	0
ENSG00000254251.1	chr8	90806475	90858990	-	52516	187	35	175	199	189	19	26	119	112	48	92	0	66	9	15	22	30	10	0
ENSG00000233470.1	chr6	50514286	50521104	+	6819	1	0	13	18	22	3	7	5	2	6	10	0	15	3	12	3	7	10	5
ENSG00000257634.1	chr12	54683224	54687434	+	4211	18	3	2	3	4	2	4	3	0	3	7	0	9	7	7	1	3	0	0
ENSG00000237581.1	chr2	233946147	233955185	-	9039	0	0	4	2	4	1	2	3	3	1	2	0	3	1	0	3	1	1	1
ENSG00000261555.1	chr16	17825503	17826906	+	1404	0	0	0	0	0	0	0	0	0	0	0	0	0	0	0	0	0	0	0
ENSG00000101443.18	chr20	45470004	45481532	+	11529	764	497	2332	2684	2067	357	262	503	346	484	258	1	327	64	170	121	258	535	179
ENSG00000105672.14	chr19	35641996	35644871	+	2876	11	20	71	142	107	34	40	22	12	12	82	0	145	39	36	32	46	28	59
ENSG00000270475.1	chr19	22708835	22709064	-	230	0	0	0	0	0	0	0	0	0	0	0	0	0	0	0	0	0	0	0
ENSG00000166016.6	chr11	34150988	34357760	-	206773	2732	2421	9236	13074	9558	3002	2275	3253	2848	3130	10023	104	13247	1763	3732	2338	3031	3607	2602
ENSG00000187229.3	chr8	18721156	18734405	+	13250	5	5	45	38	57	4	4	3	0	8	60	0	41	1	6	1	1	5	1
ENSG00000258719.1	chr14	78695322	78697872	-	2551	0	0	0	1	0	0	0	0	0	0	0	0	0	0	0	0	0	0	0
ENSG00000286309.1	chr20	59395497	59396859	-	1363	0	0	2	0	1	0	0	0	0	1	0	0	0	0	0	0	0	0	0
ENSG00000225264.3	chr7	29598796	29685005	-	86210	1340	1078	6434	8479	6858	2101	1781	1434	1226	1576	5769	66	7384	1078	2430	1641	2153	2451	1644
ENSG00000224972.1	chr9	6902921	6978859	+	75939	0	0	0	0	0	0	0	0	0	0	0	0	0	0	0	0	0	0	0
ENSG00000143643.13	chr1	230906244	230978625	-	72382	655	571	3364	4354	3638	1387	1065	801	620	763	4198	50	5775	611	1527	988	1052	1332	667
ENSG00000217067.2	chr6	62547678	62548272	+	595	0	0	0	3	1	0	0	2	0	0	1	0	4	0	0	0	0	0	0
ENSG00000016391.11	chr3	53812336	53846169	-	33834	379	338	2508	3089	2631	621	453	459	425	522	2330	26	3008	346	639	454	372	509	136
ENSG00000188877.12	chr8	43292734	43363518	+	70785	51	24	180	189	190	42	34	40	46	33	115	5	170	43	46	45	55	70	50
ENSG00000122756.15	chr9	34551433	34589890	-	38458	17	9	21	49	29	16	8	6	3	5	17	0	28	3	14	7	8	8	18
ENSG00000229159.1	chrY	22184101	22186021	+	1921	0	0	0	0	1	0	0	0	0	0	1	0	0	0	0	0	0	0	0
ENSG00000167196.14	chr15	75904127	75942511	+	38385	341	385	2074	2973	2290	725	555	502	421	425	2567	56	3305	350	726	479	609	752	369
ENSG00000158623.14	chr7	130506239	130668498	-	162260	1140	1073	4357	6069	4956	1577	1445	1439	1128	1332	4993	44	6302	883	1853	1165	1571	1742	1173
ENSG00000256128.6	chr12	126729788	126772269	-	42482	20	8	47	81	59	10	12	13	10	13	47	3	48	10	16	17	16	13	15
ENSG00000140471.17	chr15	100559370	100602980	-	43611	705	473	5195	6095	6114	919	721	836	696	851	5064	66	7391	471	1140	847	1108	1296	656
ENSG00000061337.15	chr8	20246166	20303713	-	57548	59	16	102	160	146	51	22	34	24	36	126	0	128	18	57	25	29	30	19
ENSG00000286028.1	chr11	111510851	111513888	+	3038	0	1	0	0	0	0	0	0	2	0	0	0	1	0	1	0	0	0	0
ENSG00000286619.1	chr1	205813573	205896082	+	82510	109	89	503	509	482	281	171	113	104	93	423	0	506	117	268	172	213	219	166
ENSG00000123500.10	chr6	116118910	116158497	-	39588	10	8	21	29	13	7	3	11	8	7	19	0	28	4	8	8	7	5	5
ENSG00000184900.16	chr21	44805618	44818529	-	12912	340	259	1317	1616	1666	439	372	278	216	332	2293	10	3561	187	551	419	177	316	103
ENSG00000167910.4	chr8	58490179	58499913	-	9735	5	3	43	30	28	11	3	9	6	9	29	0	28	10	7	9	11	9	9
ENSG00000184106.8	chr6	41208714	41217697	-	8984	1	0	11	11	4	2	0	4	2	0	6	1	5	0	1	4	0	1	0
ENSG00000173218.15	chr1	115642221	115698224	+	56004	1021	796	4244	5634	4473	1281	995	1213	925	1136	5051	60	7009	545	1320	843	1179	1396	830
ENSG00000272462.3	chr6	25992892	26001775	+	8884	97	35	355	607	425	124	64	68	40	61	220	10	257	78	128	62	105	101	109
ENSG00000285651.1	chr1	151885502	151899333	+	13832	14	7	60	62	55	12	11	20	13	15	47	0	49	4	33	13	19	13	3
ENSG00000288172.1	chr10	117580105	117593896	+	13792	0	5	25	22	19	0	3	2	2	6	13	0	13	4	3	3	7	5	2
ENSG00000224435.2	chr22	15622602	15631801	-	9200	5	1	11	24	12	3	2	2	1	2	7	0	16	6	1	0	4	1	1
ENSG00000213063.3	chr1	168938718	168938923	+	206	0	2	6	1	0	0	1	5	2	3	6	0	1	1	0	3	0	6	1
ENSG00000224553.1	chr2	171374932	171375028	-	97	0	0	0	0	0	0	0	0	0	0	0	0	0	0	0	0	0	0	0
ENSG00000232765.6	chrX	55280090	55288785	+	8696	13	2	14	6	15	8	4	3	1	10	8	0	12	5	12	7	3	3	5
ENSG00000226804.4	chr1	44150595	44151503	-	909	0	2	15	4	9	0	0	0	0	1	7	0	7	0	0	0	1	0	2
ENSG00000286826.1	chr6	169098050	169102428	+	4379	17	1	10	9	7	0	1	6	3	1	6	0	10	1	1	2	1	0	0
ENSG00000176894.10	chr12	132687838	132704985	+	17148	3	0	18	34	16	7	8	7	12	8	25	0	45	9	33	22	2	7	0
ENSG00000184905.9	chrX	102125930	102140426	+	14497	2	1	9	20	7	3	4	2	2	3	15	0	14	2	2	3	2	1	1
ENSG00000249464.6	chr4	123539277	123962698	+	423422	237	212	947	1169	1015	242	304	353	281	400	813	9	955	183	362	315	312	335	193
ENSG00000214176.9	chr17	64779260	64836904	-	57645	1638	1435	6592	8919	6993	2013	1597	1977	1619	2033	6858	85	9656	926	2244	1404	2273	2817	1719
ENSG00000138379.5	chr2	190055701	190062479	-	6779	0	0	14	18	9	0	4	1	0	3	1	0	12	3	7	0	5	0	1
ENSG00000186310.10	chrX	93670931	93673328	-	2398	0	0	1	2	1	0	0	0	0	2	0	0	1	0	0	1	1	0	0
ENSG00000240038.6	chr1	103554066	103579534	+	25469	231	152	1478	1989	1575	436	368	324	273	209	1365	35	1925	233	438	266	657	625	477
ENSG00000187583.11	chr1	966733	975865	+	9133	155	192	936	1088	937	292	206	312	292	422	1477	11	2090	143	436	290	385	609	342
ENSG00000265158.1	chr18	31724449	31726956	+	2508	0	1	2	5	4	0	0	3	1	0	3	0	1	0	2	1	3	6	3
ENSG00000165970.12	chr11	20599845	20659285	+	59441	51	11	135	120	131	15	19	16	20	19	89	0	124	20	20	18	24	23	25
ENSG00000263394.1	chr17	19091070	19091575	-	506	0	0	2	3	1	0	0	0	0	0	0	0	0	0	1	0	0	0	0
ENSG00000279036.1	chr17	49494224	49497550	-	3327	10	4	2	1	5	3	2	2	0	0	1	0	4	0	1	5	1	0	0
ENSG00000285190.1	chr5	87412593	87499340	+	86748	573	392	2418	4295	2967	572	449	565	439	461	1367	24	2193	606	747	397	967	786	804
ENSG00000163110.15	chr4	94452108	94668227	+	216120	17469	11380	59476	73385	58593	12849	10166	20970	19066	18068	35444	765	50610	6484	13632	10566	24639	34113	19813
ENSG00000247934.4	chr12	28163299	28190488	-	27190	233	146	751	1086	771	280	259	278	224	262	717	14	876	126	339	243	385	534	242
ENSG00000250878.3	chr13	102880350	102896033	+	15684	449	388	1858	2449	1884	700	643	521	418	384	1471	32	2072	417	822	509	1393	1385	657
ENSG00000235011.2	chr1	79324020	79324863	+	844	0	0	0	0	0	0	0	0	0	0	2	0	2	0	0	0	0	0	0
ENSG00000147408.14	chr8	19404162	19757779	-	353618	14379	12298	75636	101195	77130	25782	19487	17566	14568	15817	43335	672	58752	10323	22696	15135	18078	20538	14702
ENSG00000254433.1	chr11	106085991	106101725	-	15735	0	1	9	5	6	1	0	3	5	6	8	0	8	5	2	0	3	2	4
ENSG00000214359.3	chr13	50099582	50099868	+	287	0	0	0	0	0	0	0	0	0	0	0	0	0	0	0	0	0	0	0
ENSG00000257807.1	chr12	47484940	47485722	+	783	0	0	2	2	0	0	0	0	0	0	2	0	0	0	0	0	0	0	0
ENSG00000228218.1	chr17	76225752	76226556	-	805	0	0	0	0	0	0	0	0	0	0	0	0	0	0	0	0	0	0	0
ENSG00000227224.1	chr3	53474701	53474839	-	139	0	0	0	0	1	0	0	0	0	0	0	0	0	0	0	0	2	5	0
ENSG00000283740.1	chr5	17604428	17605377	+	950	0	0	0	0	0	0	0	0	0	0	0	0	0	0	0	0	0	0	0
ENSG00000228898.1	chr2	117026788	117027024	+	237	0	0	0	0	0	0	0	0	0	0	0	0	0	0	0	0	0	0	0
ENSG00000227920.3	chr6	37545396	37550860	+	5465	2	0	8	21	15	3	3	3	6	7	7	0	14	6	10	6	8	9	9
ENSG00000283393.1	chr11	43718927	43719143	+	217	0	0	0	0	0	0	0	0	0	0	0	0	0	0	0	0	0	0	0
ENSG00000237824.2	chr2	184902112	184902312	-	201	0	0	0	0	0	0	0	0	0	0	0	0	0	0	0	0	0	0	0
ENSG00000224917.1	chrY	22670617	22672609	-	1993	0	0	0	1	0	0	0	0	0	0	0	0	1	0	0	0	0	0	0
ENSG00000186306.1	chr1	158398523	158399216	-	694	0	0	0	0	0	0	0	0	0	0	0	0	0	0	0	0	0	0	0
ENSG00000205476.9	chr14	99500191	99603957	-	103767	1029	845	3259	4261	3510	1504	1067	1281	983	1491	5317	41	6595	708	1606	1124	1066	1412	851
ENSG00000179943.8	chr19	55591377	55601720	-	10344	353	294	1724	2409	2216	608	443	399	331	697	2159	11	3126	354	853	566	445	532	329
ENSG00000173020.11	chr11	67266724	67286556	+	19833	569	117	438	587	544	245	172	149	90	183	692	0	879	135	278	197	156	194	205
ENSG00000249662.6	chr5	17444261	17486829	+	42569	17	9	53	76	53	10	12	19	10	15	56	2	84	12	24	9	13	16	5
ENSG00000273568.1	chr12	131934893	131934928	+	36	0	0	0	0	0	0	0	0	0	0	0	0	0	0	0	0	0	0	0
ENSG00000270104.1	chr1	228384115	228384766	-	652	1	1	3	8	4	2	2	0	3	5	4	0	2	5	2	3	2	5	12
ENSG00000259168.1	chr15	27483036	27541741	-	58706	6	6	41	70	45	6	12	12	16	11	61	0	57	21	21	13	20	22	8
ENSG00000205922.5	chr19	1753757	1780988	+	27232	19	11	66	76	78	29	9	18	7	27	40	1	86	16	21	22	17	25	11
ENSG00000227611.1	chr13	62321556	62322398	+	843	0	0	1	0	0	0	0	0	0	0	0	0	0	0	0	0	0	0	0
ENSG00000167676.4	chr19	4502181	4518215	-	16035	82	66	477	608	535	205	202	65	62	93	431	4	596	99	292	140	162	286	114
ENSG00000226887.8	chr4	52722619	52751336	-	28718	74	57	416	444	511	121	79	70	72	68	459	1	678	65	167	110	87	72	53
ENSG00000223822.2	chr21	23390509	23390996	+	488	8	2	7	16	19	8	4	2	1	2	17	0	19	1	5	3	1	0	0
ENSG00000270858.1	chr12	54802747	54803339	-	593	0	0	5	5	6	1	4	0	2	0	10	0	15	1	2	3	2	0	0
ENSG00000227243.3	chr1	162445800	162446566	+	767	0	0	0	0	0	0	0	0	0	0	0	0	0	0	0	0	0	0	0
ENSG00000239319.3	chr1	65761059	65761102	-	44	1	0	0	0	0	0	0	0	0	0	1	0	0	0	0	0	0	0	0
ENSG00000229145.1	chrX	46288017	46288878	-	862	0	0	0	0	0	0	0	0	0	0	0	0	0	0	0	0	0	0	0
ENSG00000100246.13	chr22	38778509	38793948	-	15440	199	148	148	164	102	111	123	186	168	263	80	0	126	63	84	105	76	90	84
ENSG00000233741.1	chr2	119993200	119993361	-	162	0	0	4	0	0	0	0	0	0	0	0	0	0	0	0	0	0	0	0
ENSG00000250001.1	chr5	9519854	9522928	-	3075	0	0	0	0	0	0	0	0	0	0	0	0	0	0	0	0	0	0	0
ENSG00000227681.5	chr6	147660954	147953937	+	292984	123	93	350	385	342	93	84	116	100	103	358	3	453	76	150	151	151	202	113
ENSG00000272866.1	chr9	5351797	5352160	-	364	0	1	18	18	14	3	2	2	1	2	7	0	18	2	3	8	10	6	7
ENSG00000242588.6	chr7	128575002	128626473	+	51472	29	42	176	274	175	75	46	68	39	56	188	3	279	40	74	38	54	69	63
ENSG00000255356.2	chr12	7896609	7896706	-	98	0	0	1	3	0	0	0	0	0	0	0	0	1	0	0	0	1	0	1
ENSG00000236822.1	chr6	142088484	142089219	+	736	0	0	0	0	0	1	0	0	0	0	0	0	0	0	0	1	0	0	0
ENSG00000168502.17	chr18	8705912	8832778	+	126867	275	256	3055	3138	2881	709	483	463	376	470	3584	24	4684	471	861	628	534	599	389
ENSG00000274772.1	chr8	144683420	144683464	+	45	0	0	0	0	0	1	0	1	0	2	0	0	5	1	0	0	0	0	0
ENSG00000198223.17_PAR_Y	chrY	1269051	1310381	+	41331	0	0	0	0	0	0	0	0	0	0	0	0	0	0	0	0	0	0	0
ENSG00000168589.15	chr16	80540985	80550811	+	9827	2	1	18	6	8	1	1	3	3	3	5	0	9	1	0	1	3	4	2
ENSG00000116721.9	chr1	12791648	12796628	+	4981	0	2	19	5	7	0	0	0	3	3	9	0	4	0	1	1	0	3	2
ENSG00000175356.14	chr11	9019477	9137864	-	118388	323	153	1205	1618	1287	320	230	243	186	213	986	6	1356	229	396	252	377	426	193
ENSG00000228446.2	chr2	224499388	224499850	-	463	0	0	0	0	0	0	0	0	0	0	0	0	0	0	0	0	0	0	0
ENSG00000236412.1	chr3	188001701	188003156	-	1456	0	0	0	0	0	0	0	0	0	0	0	0	0	0	0	0	0	0	0
ENSG00000262543.2	chr6	138378156	138383486	+	5331	5	1	80	76	89	4	1	2	8	2	78	0	108	4	11	3	8	4	2
ENSG00000105373.19	chr19	47745797	47757058	+	11262	705	668	5302	6961	5628	1394	1009	966	825	1147	5054	44	7033	641	1484	1024	939	1280	791
ENSG00000118193.12	chr1	200551498	200620501	-	69004	894	620	6373	7796	6822	1553	1247	1164	1093	995	6105	112	8375	813	1748	1297	1294	1932	822
ENSG00000285880.1	chr8	37934341	37965703	-	31363	17	14	109	125	109	34	17	27	30	33	91	4	138	23	30	44	31	33	32
ENSG00000271046.1	chr10	11679926	11680514	+	589	0	0	0	1	0	0	0	0	0	0	0	0	0	0	0	0	0	0	0
ENSG00000288050.1	chr3	16444791	16447914	+	3124	0	0	2	1	0	1	1	0	0	0	0	0	1	0	0	0	1	0	0
ENSG00000109920.13	chr11	47716495	47767193	-	50699	2237	1871	13877	18354	14434	3284	2615	2943	2311	3008	14367	167	18846	1665	4203	2996	3464	4419	2605
ENSG00000264765.1	chr17	16654155	16654787	+	633	0	0	0	0	0	0	0	0	0	0	0	0	0	0	0	0	0	0	0
ENSG00000225885.7	chr8	118282390	118400605	+	118216	165	60	289	326	272	83	102	74	78	107	185	0	250	74	124	87	130	192	93
ENSG00000227161.1	chr15	59644299	59672052	-	27754	895	485	3420	4946	4184	1238	920	672	518	1017	4499	22	7159	846	1642	1148	1190	1751	1087
ENSG00000228395.2	chr9	128528658	128552160	-	23503	150	130	336	558	378	184	123	169	111	186	401	6	576	103	247	148	218	268	137
ENSG00000235594.1	chr20	56268123	56269231	+	1109	0	0	0	0	2	0	0	0	0	0	0	0	1	0	0	0	0	1	0
ENSG00000283849.1	chr3	39153157	39154723	+	1567	0	0	0	0	0	0	0	0	0	0	0	0	0	0	0	0	0	0	0
ENSG00000271901.2	chr13	34545930	34696362	-	150433	23	18	63	59	56	23	21	15	16	15	51	0	81	6	11	17	13	21	25
ENSG00000233565.1	chr3	186922287	186922503	-	217	2	2	7	3	8	1	2	3	0	0	7	0	3	1	0	1	0	1	0
ENSG00000219682.4	chr6	25140254	25141403	+	1150	14	3	29	30	40	6	4	10	11	7	48	0	64	2	10	3	1	10	0
ENSG00000203709.12	chr1	207801519	207878865	-	77347	2061	1934	9855	13494	10585	4102	3058	2939	2136	2674	13500	99	18470	2213	5285	4130	4812	6483	3690
ENSG00000286429.1	chr1	63488208	63508204	+	19997	11	11	65	73	75	30	21	17	26	13	74	1	57	17	19	17	22	23	14
ENSG00000120251.21	chr4	157204433	157366075	+	161643	40	36	148	180	172	36	39	29	33	31	120	2	168	26	45	39	55	45	33
ENSG00000104899.8	chr19	2249560	2252073	+	2514	219	136	759	947	919	322	245	244	241	332	1167	12	2004	120	306	175	175	200	124
ENSG00000253377.2	chr8	31275793	31390805	+	115013	25	35	230	217	158	39	36	37	44	44	149	1	207	30	36	33	56	32	35
ENSG00000177354.12	chr10	49299421	49327492	+	28072	12	1	31	9	16	2	8	2	3	4	9	0	6	0	2	7	6	7	1
ENSG00000279841.1	chr16	81630444	81632038	+	1595	0	0	0	0	0	0	0	0	0	0	0	0	0	0	0	0	0	0	0
ENSG00000227237.1	chr1	248859415	248864796	+	5382	184	81	743	1041	891	260	235	158	114	182	935	8	1337	178	274	244	227	248	187
ENSG00000255858.3	chr12	26301349	26304645	+	3297	20	7	18	49	17	0	3	7	3	5	4	0	4	1	1	1	1	6	1
ENSG00000176659.9	chr20	60056104	60072956	+	16853	254	16	23	63	15	32	33	11	6	15	26	4	21	15	53	46	23	29	17
ENSG00000197579.8	chr9	32540545	32552336	-	11792	329	206	2122	2701	2290	348	333	309	294	424	1646	30	2324	197	406	307	352	531	251
ENSG00000230528.7	chr17	20436588	20447249	+	10662	0	0	0	0	0	0	0	0	0	0	0	0	0	0	1	0	0	0	0
ENSG00000102195.10	chrX	151176835	151181465	+	4631	0	3	5	0	3	0	0	1	0	2	2	0	2	1	2	0	1	1	0
ENSG00000182809.11	chr14	105473213	105480162	+	6950	202	205	324	586	324	720	486	189	122	176	510	1	776	265	896	688	715	1566	510
ENSG00000269758.1	chr19	53267871	53270682	-	2812	1	1	16	11	13	4	0	1	2	1	5	0	17	2	7	3	2	5	3
ENSG00000229693.2	chrX	96620905	96621903	+	999	0	0	0	0	0	0	0	0	0	0	0	0	0	0	0	0	0	0	0
ENSG00000228672.4	chr5	139390593	139394854	-	4262	136	114	1214	1567	1278	403	301	151	122	204	1114	3	1574	252	483	366	266	456	144
ENSG00000130208.9	chr19	44914498	44919349	+	4852	34	29	180	334	360	17	29	51	18	162	577	0	749	31	96	87	31	68	17
ENSG00000236637.4	chr9	21186695	21187421	-	727	0	0	0	0	1	0	0	0	0	0	0	0	0	0	0	0	0	0	0
ENSG00000278492.1	chr19	43978627	43978663	+	37	0	0	0	0	0	0	0	0	0	0	0	0	0	0	0	0	0	0	0
ENSG00000287011.1	chr7	111757302	111762216	+	4915	0	0	2	1	4	1	2	2	0	2	0	0	5	1	1	0	1	0	0
ENSG00000215834.10	chr1	166604167	166631400	+	27234	2	7	37	41	53	6	12	5	12	2	28	0	33	5	6	3	9	5	18
ENSG00000169592.15	chr16	29995966	30005793	+	9828	380	348	1934	2487	2125	929	605	536	385	551	3242	29	4831	475	979	710	434	659	326
ENSG00000184895.8	chrY	2786856	2787432	-	577	0	0	0	0	0	0	0	0	0	0	0	0	0	0	0	0	0	0	0
ENSG00000276759.2	chr9	26066926	26118408	+	51483	21	11	96	73	57	18	14	14	32	17	77	4	81	8	20	9	17	15	11
ENSG00000167105.8	chr17	50271657	50281485	+	9829	32	21	99	133	117	37	31	35	21	36	166	1	211	23	57	45	34	49	30
ENSG00000251421.2	chr5	124395854	124400655	+	4802	0	0	3	2	2	0	0	0	0	2	1	0	0	0	1	1	0	0	0
ENSG00000160716.6	chr1	154568029	154580013	+	11985	0	2	38	50	27	21	11	3	5	6	20	0	23	23	18	21	36	40	22
ENSG00000261863.1	chr17	4610700	4617650	+	6951	10	8	86	100	82	12	23	10	9	9	77	1	94	11	13	7	16	13	22
ENSG00000259478.2	chr15	97982510	97990892	-	8383	41	10	157	145	128	17	24	21	36	28	41	0	44	3	9	7	21	32	20
ENSG00000156755.10	chr9	64765055	64765285	-	231	1	5	3	14	12	1	0	6	2	1	5	0	7	2	3	4	7	3	1
ENSG00000232642.2	chr2	24165885	24174755	-	8871	6	6	19	25	21	12	5	2	4	6	13	0	15	5	6	5	9	1	6
ENSG00000224187.1	chr3	187958776	187976157	-	17382	10	3	25	41	37	6	4	7	5	6	19	0	18	2	11	3	11	9	3
ENSG00000257643.1	chr12	32692505	32692598	-	94	0	0	0	0	0	0	0	0	0	0	0	0	0	0	5	0	1	0	0
ENSG00000263627.1	chr18	9615515	9619363	+	3849	82	114	375	449	373	134	104	142	113	106	447	9	520	58	159	133	209	377	207
ENSG00000139914.6	chr14	24131526	24132849	+	1324	8	2	38	58	42	13	19	17	17	3	42	0	60	10	19	11	18	28	15
ENSG00000222889.1	chr8	69700475	69700495	+	21	0	0	0	0	1	0	0	0	0	0	0	0	1	0	0	0	0	0	0
ENSG00000223571.6	chrX	2334296	2336160	-	1865	0	0	0	0	0	0	0	0	0	0	0	0	0	0	0	0	0	0	0
ENSG00000100784.12	chr14	90847862	91060391	-	212530	625	295	1394	1953	1554	661	454	510	414	425	1181	14	1697	405	733	563	671	968	521
ENSG00000136942.15	chr9	124857881	124861731	-	3851	388	332	1894	3084	2047	887	614	528	444	615	2908	23	4038	470	1310	850	444	602	351
ENSG00000213393.5	chr5	171345344	171345380	-	37	0	0	0	0	0	0	0	0	0	0	0	0	0	0	0	1	0	0	0
ENSG00000174982.4	chr11	55648578	55652854	+	4277	0	0	1	3	7	0	0	0	0	0	0	0	4	0	0	0	0	0	0
ENSG00000186076.5	chr12	93640823	93641336	-	514	2	0	19	17	10	2	1	2	1	4	21	0	47	0	3	1	1	0	0
ENSG00000279625.1	chr1	22364631	22366232	-	1602	0	0	0	0	4	0	2	1	1	0	0	0	1	0	0	0	0	0	0
ENSG00000105639.20	chr19	17824781	17847821	-	23041	65	29	214	195	192	36	33	38	30	63	237	5	263	55	72	48	50	57	37
ENSG00000139233.7	chr12	66116556	66130500	-	13945	119	101	785	765	755	204	132	178	128	115	719	13	967	62	190	148	269	266	165
ENSG00000227505.1	chrX	147801256	147801302	+	47	0	0	0	0	0	0	0	0	0	0	0	0	0	0	0	0	0	0	0
ENSG00000225603.3	chr1	147051068	147052481	+	1414	3	7	11	7	7	0	1	5	7	6	14	0	22	2	3	0	0	0	0
ENSG00000230667.6	chr1	92074534	92075191	-	658	0	0	3	8	3	4	4	0	3	2	7	0	6	2	3	7	3	1	0
ENSG00000228007.1	chr17	75339078	75339147	+	70	0	0	6	4	7	2	2	0	0	3	3	1	14	1	4	2	1	0	1
ENSG00000215286.3	chrX	45913369	45913871	+	503	0	1	14	13	11	0	4	1	2	5	4	1	12	2	0	0	0	1	0
ENSG00000235071.1	chrX	16474343	16475090	-	748	11	0	7	4	11	1	0	2	2	0	7	0	7	1	1	2	0	0	1
ENSG00000161558.11	chr19	48332357	48363809	-	31453	326	271	1512	1900	1802	510	419	315	252	429	1754	8	2686	298	548	407	335	471	237
ENSG00000203434.2	chr10	108547976	108561565	-	13590	2	2	18	19	10	1	4	2	2	0	14	1	12	1	2	1	7	8	8
ENSG00000214560.4	chr3	66637400	66637412	+	13	0	0	0	0	1	0	0	0	0	0	0	0	0	0	0	0	0	0	0
ENSG00000135541.21	chr6	135283533	135497515	-	213983	1834	1232	9966	12774	10570	2608	1997	2063	1759	1933	8908	163	11976	1348	3068	2049	2743	3259	1782
ENSG00000263847.1	chr18	9112405	9115627	-	3223	1	3	24	24	21	4	3	3	5	6	29	0	19	0	4	1	1	0	4
ENSG00000146063.20	chr5	181222750	181235808	+	13059	697	467	4083	6405	5674	931	872	574	468	848	5915	24	12040	535	1706	1099	1162	2130	785
ENSG00000215022.7	chr6	13264862	13295336	-	30475	0	0	4	7	5	3	0	2	0	0	2	0	7	0	1	5	1	0	9
ENSG00000238741.1	chr3	160514908	160514986	-	79	0	0	0	0	0	0	0	0	0	0	0	0	0	0	0	0	0	0	0
ENSG00000197599.12	chr16	1434384	1444306	-	9923	157	53	184	309	178	87	74	73	60	94	119	0	191	65	112	69	82	84	62
ENSG00000228505.5	chr2	14616679	14630192	+	13514	7	0	32	25	32	7	13	14	5	9	43	0	31	2	4	10	19	17	18
ENSG00000216616.1	chr6	47752829	47752990	-	162	1	0	8	8	8	0	0	0	2	0	9	0	9	0	3	1	0	0	0
ENSG00000276281.1	chr2	85567663	85567710	-	48	0	0	1	1	0	0	0	0	0	0	1	0	0	0	0	0	0	0	0
ENSG00000213071.11	chr6	160453429	160520019	-	66591	114	85	603	654	529	170	113	96	65	82	360	6	482	43	126	74	85	123	54
ENSG00000258536.1	chr14	41742890	41742963	+	74	0	0	0	0	0	0	0	0	0	0	0	0	0	0	0	0	0	0	0
ENSG00000272170.1	chr6	43074332	43074489	-	158	0	0	0	3	0	0	0	1	2	0	0	0	0	0	0	0	0	0	0
ENSG00000225100.2	chr10	79982911	79982990	-	80	0	0	0	0	0	0	0	0	0	0	0	0	0	0	0	0	0	0	0
ENSG00000164300.17	chr5	80111652	80255798	-	144147	2021	1491	7626	10245	7764	2127	1846	2695	2125	2708	7906	110	10116	1409	2853	1988	2784	3670	2154
ENSG00000129990.15	chr19	55171197	55180039	-	8843	10	8	54	109	66	43	24	18	19	25	35	1	81	19	37	26	40	49	53
ENSG00000072422.17	chr10	60869439	61001190	-	131752	291	237	2116	2647	2229	741	653	405	363	508	3546	40	5564	533	1132	890	772	891	534
ENSG00000187550.9	chr19	55528612	55536883	-	8272	29	13	33	29	34	6	16	6	13	17	35	0	32	8	16	6	7	14	9
ENSG00000137252.9	chr6	55106711	55282620	+	175910	49	43	224	221	218	78	68	71	68	63	175	1	249	55	99	44	62	81	37
ENSG00000159527.3	chr1	153297863	153310468	-	12606	6	11	56	33	50	12	3	3	4	7	60	0	61	7	19	9	13	18	10
ENSG00000188712.4	chr9	104722586	104723271	+	686	0	0	0	0	0	0	0	0	0	0	0	0	0	0	0	0	0	0	0
ENSG00000176387.7	chr16	67430903	67437553	+	6651	39	53	190	255	272	69	89	115	46	190	471	2	821	78	286	144	236	611	154
ENSG00000256518.3	chr11	72159073	72159734	+	662	0	1	1	6	0	1	0	0	0	0	0	0	0	0	0	0	0	0	0
ENSG00000131931.8	chr8	42836675	42843075	-	6401	28	37	293	559	417	109	112	80	66	90	167	0	329	65	133	111	68	92	54
ENSG00000169908.12	chr3	149369023	149377442	-	8420	5182	4325	22410	26044	22726	4553	3547	7745	7531	6203	13529	321	20971	2243	4176	3977	7899	11444	4911
ENSG00000223720.2	chr1	48173223	48206857	+	33635	16	13	101	126	132	30	15	20	9	12	34	1	66	11	7	8	11	13	7
ENSG00000119414.12	chr9	125146574	125189689	-	43116	530	425	2125	2358	2229	494	411	492	411	422	1917	20	2194	255	544	411	422	546	321
ENSG00000253846.2	chr5	141413238	141512979	+	99742	0	0	0	0	0	0	0	0	0	0	0	0	0	0	0	0	0	0	0
ENSG00000235027.1	chr11	1760599	1762486	+	1888	0	4	6	15	7	7	1	0	0	0	0	0	8	6	4	6	1	17	1
ENSG00000263655.1	chr18	73914406	74033911	-	119506	22	32	157	173	137	43	43	32	42	39	141	0	154	36	34	38	43	44	18
ENSG00000283563.1	chr3	28349429	29767537	+	1418109	29	12	122	179	157	42	35	15	15	16	79	0	131	17	34	36	51	71	54
ENSG00000196116.8	chr9	97412347	97496125	+	83779	637	518	2665	3296	2755	642	430	755	639	701	2346	23	3156	352	723	468	631	893	467
ENSG00000175906.5	chr17	43399244	43401137	+	1894	14	10	62	107	88	32	24	15	12	24	59	0	70	7	29	49	24	32	2
ENSG00000164221.13	chr5	115267191	115296443	-	29253	49	47	298	292	295	49	57	77	53	59	484	9	688	55	61	78	104	77	40
ENSG00000213731.2	chr10	74423436	74423764	-	329	0	0	1	0	0	0	0	0	0	0	0	0	1	0	0	0	0	0	0
ENSG00000261325.1	chr16	47849315	47886880	-	37566	6	6	41	52	45	9	6	11	9	11	48	0	62	5	14	10	19	7	2
ENSG00000215472.10	chr18	49481682	49492229	-	10548	1012	661	4959	5800	4988	1890	1355	927	820	1200	4770	22	6752	889	1685	1458	1230	1402	739
ENSG00000100354.21	chr22	40045068	40335808	+	290741	3991	3043	18302	22412	19335	4719	3477	4283	3437	3829	17698	349	24587	2195	4608	3274	4152	4648	3213
ENSG00000244607.7	chr3	42705757	42773003	-	67247	0	0	0	0	0	0	0	0	0	0	0	0	0	0	0	0	0	0	0
ENSG00000236153.1	chr2	180979428	180979840	-	413	0	0	13	10	8	4	0	7	1	4	13	0	13	2	9	6	1	5	0
ENSG00000251471.1	chr3	139837471	139859894	+	22424	3	3	21	36	25	6	4	13	3	2	18	3	37	3	1	6	3	7	4
ENSG00000285973.2	chr10	122145107	122154947	-	9841	2	2	15	10	13	0	2	1	1	5	15	0	23	1	6	1	3	2	0
ENSG00000226388.1	chrX	146553979	146555765	+	1787	0	0	0	0	1	0	0	0	0	0	0	0	0	0	0	0	0	1	0
ENSG00000254345.1	chr2	90009653	90009927	+	275	0	0	0	1	0	0	0	0	0	0	0	0	0	0	0	0	0	0	0
ENSG00000236973.2	chr1	51707139	51707887	-	749	0	0	1	0	1	2	0	0	0	0	0	0	0	0	1	0	0	0	0
ENSG00000235191.1	chr19	48910931	48918641	-	7711	5	8	50	57	39	7	7	14	7	6	44	2	52	7	11	14	14	9	4
ENSG00000229770.2	chr22	26161906	26169091	-	7186	0	0	2	5	0	1	0	0	0	0	4	0	3	1	0	0	0	0	0
ENSG00000171790.15	chr1	41015598	41022987	-	7390	161	61	543	907	699	172	125	127	87	82	490	0	728	76	192	111	177	280	164
ENSG00000260958.3	chr16	35208135	35284146	+	76012	38	14	97	125	101	29	13	10	26	13	102	0	93	25	29	25	40	23	26
ENSG00000273732.1	chr18	14680605	14680856	-	252	0	0	0	0	0	0	0	0	0	0	0	0	0	0	0	0	0	0	0
ENSG00000182220.15	chrX	40579623	40606848	+	27226	242	121	396	656	520	153	160	164	157	250	574	16	844	69	208	157	222	327	148
ENSG00000203485.14	chr14	104681397	104722535	+	41139	1739	1507	5992	7814	6616	2385	1776	1969	1539	2573	7311	18	10081	1092	2454	1733	1455	2306	1152
ENSG00000228657.1	chr10	102572758	102572975	-	218	0	0	4	3	2	0	0	0	1	0	2	0	7	2	4	0	1	0	0
ENSG00000169894.18	chr7	100949785	100968347	+	18563	1	10	25	25	27	22	10	4	8	9	19	0	38	10	3	10	3	3	5
ENSG00000234597.2	chr2	19458221	19468711	-	10491	37	27	94	134	67	22	19	21	19	12	47	0	62	19	14	10	25	15	7
ENSG00000198885.10	chr2	96325568	96330517	+	4950	5	0	11	14	22	4	15	2	1	8	5	0	3	1	6	1	2	1	1
ENSG00000204117.2	chr20	37677140	37683234	+	6095	2	1	18	21	26	7	10	3	2	1	18	8	21	4	7	5	6	2	10
ENSG00000259802.1	chr5	10352702	10353351	-	650	62	25	113	164	107	58	62	57	29	45	159	0	185	25	82	63	61	145	25
ENSG00000173674.11	chrX	20124526	20141588	-	17063	500	450	4405	5195	4379	945	806	853	704	762	4498	77	5756	463	1219	1006	730	1073	385
ENSG00000231616.9	chr9	83831837	83868532	+	36696	31	39	105	114	84	29	29	53	41	63	115	0	124	31	70	48	56	85	50
ENSG00000125631.7	chr2	117859678	117934942	+	75265	58	40	179	208	196	79	72	54	44	69	151	3	202	48	125	59	81	50	39
ENSG00000260871.1	chr5	90388469	90389113	-	645	0	0	7	7	11	2	2	0	0	1	2	0	4	1	1	0	7	10	0
ENSG00000272192.1	chr8	65843003	65843331	+	329	5	0	2	0	1	0	0	1	1	0	0	0	2	0	2	1	7	6	4
ENSG00000034971.17	chr1	171635418	171652438	-	17021	13	11	59	51	46	12	23	10	27	16	53	2	68	11	24	16	12	20	9
ENSG00000250031.1	chr8	58424589	58426435	-	1847	7	2	13	13	14	10	0	3	3	7	12	0	9	1	6	0	3	0	0
ENSG00000130669.17	chr19	39126021	39182816	+	56796	1128	890	3795	5077	4349	1455	1090	1349	1061	1584	5153	32	6713	626	1408	954	1031	1720	748
ENSG00000279845.1	chr4	146181102	146181316	+	215	0	0	0	0	0	0	0	0	0	0	0	0	0	0	0	0	0	0	0
ENSG00000035499.13	chr5	60596913	60699940	-	103028	703	690	3770	4590	3972	1212	961	1096	869	901	3975	61	5432	633	1211	933	870	1017	576
ENSG00000139780.7	chr13	102685745	102694254	-	8510	1	7	16	32	23	7	7	9	2	7	18	0	24	3	12	5	4	3	8
ENSG00000237782.3	chrX	45381528	45381745	-	218	0	0	0	0	0	0	0	0	0	0	0	0	0	0	0	0	0	0	0
ENSG00000105829.13	chr7	93962763	94004132	-	41370	418	221	1447	1999	1658	457	331	388	383	388	963	11	1574	163	394	284	626	798	400
ENSG00000256563.2	chr12	132972339	132972640	-	302	0	0	1	0	0	0	0	0	0	0	0	0	0	0	1	0	0	0	0
ENSG00000235062.4	chr22	20697963	20698684	-	722	1	2	6	2	3	4	6	2	5	2	15	0	6	0	0	1	4	1	5
ENSG00000223417.8	chr11	89911112	89921517	-	10406	1	0	8	8	5	4	2	1	2	0	5	0	2	0	3	3	1	0	3
ENSG00000114416.18	chr3	180868392	180982753	+	114362	2052	1294	9775	11840	10543	2443	1915	1891	1571	2112	7919	180	11878	1113	2693	1877	2061	2334	1335
ENSG00000254532.2	chr11	30044054	30322738	-	278685	113	72	480	523	474	131	82	81	74	85	405	6	517	87	131	86	109	109	75
ENSG00000259907.1	chr14	71181707	71182106	+	400	0	0	3	1	0	0	1	0	1	1	2	0	1	0	0	0	1	0	2
ENSG00000272146.6	chr3	57597782	57600927	+	3146	214	613	4109	9071	8518	556	927	731	333	2387	13709	10	15827	539	3153	1433	2748	6862	3168
ENSG00000188089.13	chr15	41981583	42050940	-	69358	39	26	119	121	124	44	22	23	36	45	147	2	150	23	58	51	46	108	34
ENSG00000223945.2	chr1	150054115	150055034	+	920	0	1	6	11	10	0	1	2	3	1	4	0	8	3	2	0	2	0	1
ENSG00000240366.1	chr15	75186652	75186718	-	67	0	0	0	2	2	0	0	0	0	1	0	0	1	0	1	0	0	1	0
ENSG00000019485.13	chr11	45096057	45235110	+	139054	451	293	1253	1621	1237	483	453	370	315	580	1504	2	2276	290	562	497	598	553	339
ENSG00000173239.14	chr10	88802981	88820546	+	17566	0	2	24	30	21	2	0	7	2	6	15	0	17	3	8	6	6	4	5
ENSG00000286432.1	chr5	28614864	28654531	+	39668	19	2	34	40	47	17	14	9	18	8	45	0	44	5	21	3	19	20	14
ENSG00000239519.1	chr3	85992184	86027757	-	35574	32	9	75	68	45	19	10	14	11	19	58	0	62	19	28	25	19	26	11
ENSG00000103740.10	chr15	78167469	78245438	-	77970	65	41	426	529	469	77	66	67	84	58	480	1	388	61	71	64	90	72	38
ENSG00000083099.11	chr6	89568145	89638499	-	70355	822	429	3710	5011	4009	1089	819	697	630	940	3241	47	4464	742	1511	969	1380	1377	770
ENSG00000100362.13	chr22	36800685	36819229	-	18545	13	2	28	32	23	9	8	9	5	14	24	0	24	7	5	5	9	15	2
ENSG00000224761.4	chr10	38164899	38212417	+	47519	0	0	0	0	0	0	0	0	0	0	0	0	0	0	0	0	0	0	0
ENSG00000227543.5	chr17	28599041	28617377	+	18337	140	119	657	741	792	463	363	148	93	222	572	1	922	203	484	305	241	344	168
ENSG00000285751.1	chr11	39024632	39161388	-	136757	39	23	220	228	208	50	40	43	33	43	191	3	236	34	59	42	50	50	32
ENSG00000268157.1	chr19	49356403	49357769	+	1367	1	2	10	10	3	3	2	2	3	4	4	0	11	0	1	2	2	2	2
ENSG00000182307.14	chr8	145052716	145066685	+	13970	982	797	4423	5389	4738	1749	1247	1061	874	1075	6267	79	7830	996	2079	1553	2117	2550	1359
ENSG00000255401.1	chr11	13488863	13489390	+	528	0	0	0	0	0	0	0	0	0	0	0	0	0	0	0	0	0	0	0
ENSG00000213133.4	chr6	126257922	126258105	-	184	0	0	1	0	1	0	1	0	0	0	0	0	2	1	0	0	0	0	0
ENSG00000187513.9	chr1	34793250	34795747	+	2498	0	0	2	4	3	0	2	1	0	0	1	0	3	0	0	1	0	0	0
ENSG00000234066.1	chr7	143437285	143437973	+	689	0	0	0	0	0	0	0	0	0	0	0	0	0	0	0	0	0	0	0
ENSG00000279785.1	chr7	66474807	66475749	+	943	0	0	1	4	6	0	0	0	1	1	0	0	1	0	0	2	1	0	0
ENSG00000254752.2	chr11	56476288	56484589	-	8302	4	2	21	30	13	5	5	2	8	5	20	0	34	2	5	6	7	1	9
ENSG00000135443.8	chr12	52360007	52367231	-	7225	7	16	40	28	36	21	32	6	21	19	30	0	43	11	10	12	24	22	9
ENSG00000099795.7	chr19	14566079	14571816	-	5738	108	35	187	277	244	54	47	77	52	85	189	0	279	55	57	57	37	53	57
ENSG00000232409.1	chr2	208517159	208517230	+	72	0	0	0	0	0	0	0	0	0	0	0	0	0	0	0	0	0	0	0
ENSG00000162630.6	chr1	193178731	193186363	-	7633	0	0	2	3	3	0	0	0	0	0	4	0	1	0	0	0	0	0	0
ENSG00000224388.1	chr21	41180348	41180626	+	279	0	0	0	0	0	0	0	0	0	0	0	0	0	0	0	0	0	0	0
ENSG00000204952.3	chr17	38936433	38967153	-	30721	50	33	164	183	181	42	45	66	52	42	179	1	191	35	71	44	48	68	57
ENSG00000139687.16	chr13	48303995	48599436	+	295442	2290	1517	11092	13826	11370	2679	2213	2561	2037	2337	10089	180	13361	1617	3218	2170	2603	2855	1696
ENSG00000217566.2	chr6	3941533	3941801	+	269	0	0	0	0	0	0	0	0	0	0	0	0	0	0	0	0	0	0	0
ENSG00000229901.1	chr1	41375005	41375419	-	415	2	1	4	2	4	3	5	3	1	7	7	0	3	2	5	4	1	4	0
ENSG00000150873.12	chr2	11133379	11151317	+	17939	20	35	108	130	102	45	33	46	28	22	96	0	141	26	53	58	49	116	30
ENSG00000236303.4	chr10	130213739	130483193	+	269455	122	81	396	485	383	126	107	104	99	114	334	5	461	78	149	113	108	102	97
ENSG00000261872.1	chr17	47170077	47171049	+	973	1	0	3	3	5	1	2	1	0	0	0	0	0	0	0	0	1	1	0
ENSG00000279803.1	chr16	57142903	57144936	+	2034	0	0	0	0	0	0	0	0	0	0	0	0	0	0	0	0	0	0	0
ENSG00000231390.1	chr9	40293333	40293955	+	623	0	0	0	0	0	0	0	0	0	0	0	0	0	0	0	0	0	0	0
ENSG00000254052.1	chr14	106695103	106695147	-	45	0	0	0	0	0	0	0	0	0	0	0	0	0	0	0	0	0	0	0
ENSG00000234315.1	chr1	45069978	45070179	-	202	0	0	0	0	0	0	0	0	0	0	0	0	0	0	0	0	0	0	0
ENSG00000234877.2	chr2	78598162	78599406	+	1245	0	0	13	20	26	1	1	2	3	3	24	0	27	3	6	6	5	2	1
ENSG00000117525.14	chr1	94529174	94541509	-	12336	5514	4785	6724	7346	6130	1271	865	5412	4404	5064	4299	63	5940	198	432	383	1326	1921	1012
ENSG00000091073.19	chr7	76461927	76505995	+	44069	1758	1732	6931	9074	7542	2270	1749	2082	1590	2161	7671	42	10349	840	1778	1314	1764	2615	1291
ENSG00000125844.16	chr20	17613679	17682045	-	68367	2891	2655	11820	17142	12135	3837	2841	3224	2669	3470	11698	124	16461	1725	3776	2594	4718	6384	3379
ENSG00000271138.1	chr22	25437307	25437573	-	267	0	0	0	0	0	0	0	0	0	0	0	0	0	0	0	0	0	0	0
ENSG00000167984.18	chr16	3539034	3577153	-	38120	83	23	224	297	210	103	53	37	39	66	279	7	239	59	59	61	78	67	59
ENSG00000235808.1	chr21	39488578	39488760	+	183	0	0	0	0	0	0	0	0	0	0	0	0	0	0	0	0	0	0	0
ENSG00000231755.1	chr21	17835017	17885358	-	50342	14	9	72	81	62	24	26	14	20	12	68	0	52	15	30	9	23	12	16
ENSG00000196154.12	chr1	153543614	153549886	-	6273	374	498	1363	2218	1564	888	766	579	440	578	1966	20	2648	536	1260	751	809	1058	795
ENSG00000225675.2	chr1	53328484	53336509	+	8026	18	6	76	94	70	23	9	16	12	17	102	1	133	10	33	13	5	13	11
ENSG00000235492.1	chr1	199016384	199076735	+	60352	14	7	240	212	212	16	13	21	10	15	203	3	200	17	25	30	23	20	18
ENSG00000286915.1	chr3	136778432	136806308	+	27877	63	44	169	188	189	45	45	65	49	69	197	3	182	22	55	48	58	68	30
ENSG00000286657.1	chr5	150621008	150626529	-	5522	0	2	10	8	13	2	5	5	3	3	6	0	9	2	1	3	1	0	0
ENSG00000229431.1	chr1	43385364	43389155	+	3792	2	24	71	125	99	47	30	10	8	17	100	0	118	14	45	27	60	40	24
ENSG00000197119.13	chr14	100291117	100306297	-	15181	254	167	591	742	526	191	136	249	197	233	787	11	874	82	178	141	87	151	114
ENSG00000252010.1	chr2	233275978	233276002	+	25	0	0	0	0	0	0	0	0	0	0	0	0	0	0	0	0	0	0	0
ENSG00000275131.3	chr1	120489861	120701039	-	211179	838	761	3504	4765	3713	1080	866	1096	838	1042	3464	37	4938	475	1202	893	1289	1687	886
ENSG00000149823.9	chr11	65089575	65111862	+	22288	725	622	3121	4443	3766	915	822	851	660	1020	4007	34	5938	505	1395	779	995	1337	673
ENSG00000157856.12	chr2	26402171	26456711	+	54541	128	161	1234	1962	1375	521	441	230	171	173	1030	4	1393	418	879	430	764	609	538
ENSG00000261161.1	chr16	86646552	86668923	+	22372	66	137	1411	1665	1549	478	584	152	114	252	825	0	885	304	1026	724	524	931	432
ENSG00000269575.1	chr19	22140783	22141117	+	335	0	0	0	0	0	0	0	0	0	0	0	0	0	0	0	0	0	0	0
ENSG00000186146.1	chr4	9444785	9450514	+	5730	0	3	15	26	10	5	3	2	1	6	23	0	11	6	2	5	3	3	3
ENSG00000243715.1	chr3	54874606	54901005	-	26400	5	18	125	190	170	26	29	20	32	30	265	0	269	18	47	34	47	55	10
ENSG00000167531.6	chr12	48567685	48569816	-	2132	7	4	14	29	26	3	1	3	2	0	21	0	24	2	4	4	1	1	3
ENSG00000229877.1	chr7	143545187	143546485	-	1299	2	2	4	5	1	2	3	1	1	3	8	0	7	1	4	2	0	2	0
ENSG00000286196.1	chr9	127754785	127760560	+	5776	23	8	35	68	58	17	7	13	15	15	48	0	46	3	18	21	17	14	11
ENSG00000270612.1	chr5	160326944	160326969	+	26	0	0	0	0	0	0	0	0	0	0	0	0	0	0	0	0	0	0	0
ENSG00000235430.1	chr17	15768718	15771176	-	2459	0	0	0	0	0	0	0	0	0	0	0	0	0	0	0	0	0	0	0
ENSG00000215131.11	chr16	3493485	3495239	-	1755	0	0	5	7	1	0	0	1	4	2	6	0	11	1	0	0	0	0	1
ENSG00000234781.2	chr2	104488459	104510259	-	21801	5	2	23	22	28	2	1	2	4	6	7	0	30	1	6	7	8	8	1
ENSG00000105270.15	chr19	36014661	36033093	-	18433	85	65	244	362	280	95	54	70	73	82	296	2	372	70	103	70	131	143	100
ENSG00000212126.3	chr12	10985914	10986662	-	749	0	0	0	0	0	0	0	0	0	0	0	0	0	0	0	0	0	0	0
ENSG00000282164.3	chr8	140094895	140100293	-	5399	0	0	0	0	0	0	0	0	0	0	0	0	0	0	0	0	0	0	0
ENSG00000240040.6	chr2	88811187	88861313	-	50127	4	6	53	69	68	13	15	11	9	15	75	1	60	6	19	8	21	22	3
ENSG00000227055.1	chr2	159812235	159813759	-	1525	0	0	0	0	0	0	0	0	0	0	0	0	0	0	0	0	0	0	0
ENSG00000284042.1	chr5	17528920	17529265	+	346	0	0	0	0	0	0	0	0	0	0	0	0	0	0	0	0	0	4	0
ENSG00000288563.1	chr4	89582508	89704340	-	121833	133	109	588	751	816	79	97	168	99	203	551	6	761	59	124	85	185	201	160
ENSG00000229192.6	chr7	47000621	47078878	-	78258	20	11	40	66	43	9	19	20	14	23	70	0	54	13	40	17	19	18	4
ENSG00000239569.3	chr7	105013426	105014071	-	646	1908	1763	12073	18118	14772	3419	2862	2329	1700	3344	17384	137	23541	2457	5450	3140	4571	6573	3600
ENSG00000101152.11	chr20	63895377	63936031	+	40655	1004	853	4517	6551	4653	1331	1051	1324	947	1347	5766	51	7706	818	1772	1227	1395	1868	1122
ENSG00000138100.14	chr2	27282680	27307439	+	24760	36	16	163	147	213	34	20	24	36	35	182	0	223	36	59	32	28	52	29
ENSG00000177350.6	chr14	55766428	55767717	+	1290	0	0	0	0	0	0	0	0	0	0	0	0	0	0	0	0	0	0	0
ENSG00000221849.2	chr2	103527871	103529261	+	1391	0	0	2	1	4	1	0	2	2	0	4	0	3	0	3	0	1	1	1
ENSG00000233739.1	chr22	38057181	38073690	-	16510	36	19	153	167	192	46	17	31	22	75	231	3	245	22	49	31	36	54	43
ENSG00000065054.14	chr16	2025607	2039026	+	13420	36	23	141	166	148	42	39	33	20	48	187	0	218	26	57	41	14	61	23
ENSG00000273891.1	chr10	121966015	121967700	+	1686	1	0	18	9	4	3	1	1	0	1	3	0	8	0	2	0	13	8	6
ENSG00000109917.11	chr11	116773800	116787789	-	13990	295	270	1043	1262	1063	293	223	310	237	290	1197	9	1475	121	293	227	260	513	270
ENSG00000111704.11	chr12	7788045	7799146	+	11102	7	5	49	48	46	14	9	16	10	10	37	0	54	6	16	10	23	13	12
ENSG00000130560.9	chr9	135932970	135961123	-	28154	131	121	765	925	796	226	162	161	119	143	763	10	1022	87	201	143	147	212	82
ENSG00000257315.3	chr1	203795965	203854999	+	59035	0	0	0	0	0	0	0	0	0	0	0	0	0	0	0	0	0	0	0
ENSG00000262198.1	chr13	22918842	22924602	+	5761	0	4	9	5	8	7	1	1	4	3	9	0	10	4	6	0	9	1	3
ENSG00000005102.14	chr17	43640390	43661672	-	21283	9	12	38	57	81	19	16	18	16	16	74	0	64	11	19	22	21	11	16
ENSG00000273756.4	chr15	23326257	23333877	-	7621	3	2	6	15	5	0	7	5	4	5	7	0	9	0	4	1	2	1	1
ENSG00000280350.1	chr20	21610788	21703335	-	92548	29	19	94	129	91	23	36	26	27	21	88	1	112	10	33	38	25	40	37
ENSG00000267764.1	chr18	48826052	48834520	-	8469	16	3	65	62	80	15	37	12	15	16	101	2	110	21	40	31	23	18	17
ENSG00000261114.1	chr16	56941279	56941726	+	448	0	0	0	0	0	0	0	0	0	0	0	0	0	0	0	0	0	0	0
ENSG00000233052.1	chr10	1361002	1361387	-	386	0	0	0	0	0	0	0	0	0	0	0	0	0	0	0	0	0	0	0
ENSG00000229541.2	chr9	100975919	100976682	+	764	0	0	2	0	2	1	3	1	0	0	0	0	0	0	0	0	0	0	0
ENSG00000236045.1	chr1	15334167	15335214	-	1048	0	0	0	0	0	0	0	0	0	0	0	0	0	0	0	0	0	0	0
ENSG00000137522.18	chr11	71929269	71997597	+	68329	476	435	1670	2060	1717	531	436	535	451	476	2159	35	2720	292	673	470	514	526	366
ENSG00000181803.3	chr14	20640697	20641441	-	745	0	0	0	0	0	0	0	0	0	0	0	0	0	0	0	0	0	0	0
ENSG00000164326.5	chr5	71719526	71721048	+	1523	6	0	1	0	0	0	0	0	0	0	0	0	0	0	0	0	0	0	0
ENSG00000066032.18	chr2	79185482	80648861	+	1463380	456	296	1763	1879	1791	411	426	428	450	376	1695	26	1822	324	449	419	492	452	338
ENSG00000168702.18	chr2	140231424	142130766	-	1899343	555	391	3257	3020	3242	623	555	608	601	512	3051	23	3085	449	740	553	789	591	439
ENSG00000064042.18	chr4	41359858	41700044	+	340187	4841	3473	24124	32154	26443	6778	5310	5276	4449	4480	18046	299	25158	2913	6350	4354	6377	6852	4604
ENSG00000214941.8	chr17	15976561	15999467	-	22907	191	138	818	1143	889	220	207	268	199	232	901	7	1129	158	281	197	291	376	191
ENSG00000226157.1	chr11	5092927	5093611	+	685	0	0	0	0	0	0	0	0	0	0	0	0	0	0	0	0	0	0	0
ENSG00000244244.2	chr11	92498153	92498685	-	533	0	0	0	0	0	0	0	0	0	0	0	0	0	0	0	0	0	0	0
ENSG00000173085.15	chr4	83261537	83284664	-	23128	250	199	1091	1402	1270	346	288	287	238	281	1590	14	2115	141	424	289	306	463	175
ENSG00000284534.1	chr7	63959845	63981227	-	21383	13	9	60	74	59	20	9	8	18	12	66	0	68	12	17	11	18	4	3
ENSG00000258827.2	chr14	37097063	37098313	-	1251	0	0	0	0	0	0	0	0	0	0	0	0	0	0	0	0	0	0	0
ENSG00000253181.2	chr8	37717830	37733756	+	15927	26	7	55	65	58	14	12	12	19	18	38	1	58	11	25	13	17	23	4
ENSG00000198965.4	chr1	158472471	158480936	+	8466	0	2	3	5	4	1	0	2	3	1	3	0	10	1	0	1	1	4	1
ENSG00000242267.6	chr1	48096093	48182178	-	86086	41	58	364	469	372	97	85	59	38	49	141	1	193	44	57	52	62	56	32
ENSG00000267717.1	chr18	51158283	51159133	-	851	16	8	15	24	19	3	4	10	4	5	13	2	20	0	10	5	7	16	4
ENSG00000276407.5	chr3	194070354	194086826	+	16473	231	148	912	1103	966	350	339	176	130	270	581	3	822	173	351	182	247	278	176
ENSG00000106069.23	chr7	29146820	29514328	+	367509	0	0	0	0	0	0	0	0	0	0	0	0	0	0	0	0	0	0	0
ENSG00000146376.11	chr6	129576133	129709927	-	133795	4242	4021	15903	21810	16663	4055	3203	6123	5068	4816	15773	284	19328	1685	4315	2748	4585	5764	2964
ENSG00000236395.1	chr7	131702270	131702403	-	134	0	0	4	4	8	2	2	2	0	0	7	0	4	2	1	0	4	2	0
ENSG00000248729.1	chr5	5395379	5395707	-	329	0	0	0	0	0	0	0	0	0	0	0	0	0	0	0	0	0	0	0
ENSG00000166049.11	chrX	151563926	151676739	+	112814	76	43	265	321	265	94	43	61	59	57	195	2	276	54	90	69	76	72	32
ENSG00000114520.11	chr3	125446651	125519952	-	73302	642	594	2602	3464	2750	763	590	740	589	672	3034	32	3896	400	924	644	835	989	608
ENSG00000286269.1	chr4	117648833	117657062	-	8230	13	0	10	14	7	3	3	2	1	0	3	0	14	2	0	4	5	10	4
ENSG00000123836.15	chr1	207034617	207081024	+	46408	1138	902	4940	6485	5438	2594	2029	1436	1194	1707	4950	45	8047	1343	3176	2236	3377	4502	2328
ENSG00000166557.14	chr15	79311363	79427432	+	116070	629	685	3995	5230	4188	1191	917	961	724	777	5061	52	6736	715	1433	1039	1701	1649	1111
ENSG00000080298.15	chr9	3218298	3525754	-	307457	2153	1893	11858	15218	11831	3793	2817	2591	2188	2013	9275	239	12918	1560	3644	2833	4633	6828	3664
ENSG00000285798.1	chr3	148028047	148079387	-	51341	13	2	28	29	21	5	9	2	12	4	31	0	22	2	12	5	5	2	0
ENSG00000223773.7_PAR_Y	chrY	2609599	2657229	+	47631	0	0	0	0	0	0	0	0	0	0	0	0	0	0	0	0	0	0	0
ENSG00000278740.1	chr17	68188798	68189165	+	368	0	0	2	0	3	0	0	0	0	0	1	0	0	0	0	0	0	0	0
ENSG00000286850.1	chr9	94485446	94511364	-	25919	17	14	106	122	131	30	32	35	22	21	107	1	135	36	21	23	29	36	18
ENSG00000176490.5	chr19	2714568	2721122	-	6555	0	0	16	24	39	1	4	3	1	4	5	0	19	0	4	3	1	0	5
ENSG00000005075.15	chr7	102473119	102478657	-	5539	263	126	905	1283	1020	207	154	220	179	283	581	1	858	113	222	174	156	216	95
ENSG00000198695.2	chrM	14150	14423	-	274	6015	6189	27020	32893	24650	5800	3794	6859	5096	4847	32849	1000	43100	7010	9682	6647	10849	19379	9174
ENSG00000255931.2	chr11	61496691	61506649	+	9959	23	9	53	67	76	12	13	6	10	20	28	0	99	10	16	14	12	16	14
ENSG00000266893.1	chr19	28491865	28632478	-	140614	0	0	0	0	0	0	0	0	0	0	0	0	0	0	0	0	0	0	0
ENSG00000254090.1	chr8	33015512	33017043	+	1532	0	0	0	0	0	0	0	0	0	0	0	0	0	0	0	0	0	0	0
ENSG00000165623.10	chr10	13221767	13234124	-	12358	19	7	56	59	53	14	14	15	11	5	55	1	62	15	23	10	18	21	7
ENSG00000272485.1	chr6	774748	779964	-	5217	1	1	7	7	5	0	1	0	1	2	3	0	0	0	1	0	0	1	0
ENSG00000203786.6	chr1	152759812	152762052	+	2241	0	0	1	0	1	4	0	0	0	0	1	0	0	0	0	0	3	0	0
ENSG00000251170.6	chr4	104230631	104411035	+	180405	40	20	219	236	213	53	33	37	59	55	171	0	216	25	60	54	55	34	24
ENSG00000165023.7	chr9	90609833	90642612	-	32780	5	3	27	41	51	13	8	9	10	10	33	0	41	14	9	10	11	6	12
ENSG00000239315.4	chr8	11256271	11256602	+	332	0	0	0	2	1	2	0	1	0	0	1	0	2	0	0	1	0	0	0
ENSG00000090006.18	chr19	40593134	40629818	+	36685	351	301	2159	3038	2684	847	579	430	402	535	3130	13	4493	522	1157	755	802	988	546
ENSG00000249256.2	chr4	24658073	24658125	-	53	0	0	2	8	7	0	1	6	3	5	13	0	34	2	10	4	6	24	12
ENSG00000225217.1	chr1	161606542	161608217	+	1676	0	2	11	17	10	4	2	8	7	6	10	0	17	2	8	4	7	9	5
ENSG00000259086.3	chr14	32271858	32272051	-	194	0	0	2	1	6	0	0	0	1	1	0	0	7	0	0	0	4	0	0
ENSG00000175182.15	chr3	184336177	184348421	+	12245	254	223	1060	1654	1229	455	366	295	205	347	1252	7	1549	359	693	373	451	445	397
ENSG00000220377.1	chr6	52687931	52703575	-	15645	7	14	34	34	41	8	12	12	12	12	33	0	32	5	26	5	14	62	4
ENSG00000166147.14	chr15	48408314	48645471	-	237158	228	131	1431	2019	1542	585	410	238	240	199	1305	22	1787	260	452	336	562	564	428
ENSG00000277675.1	chr7	75225684	75234310	+	8627	7	6	58	52	48	9	11	6	8	15	40	0	45	5	14	14	8	8	6
ENSG00000257986.3	chr14	25647305	26143055	-	495751	145	114	668	811	618	149	148	147	146	155	616	5	703	110	189	130	196	179	162
ENSG00000169018.6	chr15	68277996	68295862	+	17867	1075	557	4592	5660	4514	1237	901	972	778	1001	2757	70	4485	421	1299	953	1441	1964	1002
ENSG00000103319.12	chr16	22206529	22288738	+	82210	1196	1161	5757	7034	6238	2019	1508	1390	1086	1453	7967	83	10063	962	2049	1506	1428	1927	971
ENSG00000139263.12	chr12	58872150	58920254	-	48105	1146	1349	3726	5243	4080	1382	1236	2070	1573	1754	6215	108	8235	735	1718	1198	2532	3356	1123
ENSG00000118308.15	chr12	25004593	25108334	+	103742	103	52	201	247	178	52	68	67	46	70	161	6	188	38	84	52	71	50	49
ENSG00000274737.1	chr12	47817452	47817716	-	265	0	0	0	0	0	0	0	0	0	0	0	0	0	0	0	0	0	0	0
ENSG00000104979.9	chr19	13774707	13778773	+	4067	92	51	574	769	583	184	134	99	119	129	677	8	782	85	174	134	139	166	138
ENSG00000160111.14	chr19	16892952	17026565	-	133614	260	199	1177	1423	1243	350	321	347	277	375	1147	7	1394	272	512	392	426	635	307
ENSG00000162873.15	chr1	205336062	205356840	-	20779	28	14	92	119	67	31	25	29	30	17	91	0	60	28	32	45	90	136	36
ENSG00000176809.10	chr17	64854313	64919230	-	64918	1096	791	4603	6031	4637	1534	1217	1223	1090	1100	4923	51	6094	845	1700	1124	1565	1818	995
ENSG00000157060.16	chr1	182899866	182953275	-	53410	79	66	588	672	678	92	74	96	69	108	2089	7	1975	57	134	96	103	106	80
ENSG00000249988.1	chr4	14164706	14242813	+	78108	87	40	220	259	213	75	57	52	48	42	190	2	200	48	93	78	70	92	48
ENSG00000218728.3	chrX	128714757	128715790	+	1034	0	1	6	1	1	5	1	0	0	1	4	0	8	1	2	2	2	2	0
ENSG00000130021.15	chrX	6667866	7147908	-	480043	2841	2174	13891	18695	14395	4627	3596	3323	2789	2926	12756	198	18337	2275	4961	3342	5029	5591	3844
ENSG00000014641.21	chr2	63588860	63607197	+	18338	361	193	1103	1004	1059	425	301	259	253	349	1028	12	1188	207	404	333	278	353	149
ENSG00000259039.3	chr14	57578660	57600404	+	21745	17	13	175	199	211	70	47	34	27	31	182	2	227	42	101	62	81	50	76
ENSG00000096088.16	chr6	41736712	41753859	-	17148	15	20	74	62	59	27	12	17	23	20	60	0	58	21	29	23	38	23	11
ENSG00000240964.3	chr3	78938010	78938042	-	33	0	0	0	0	0	0	0	0	0	0	0	0	0	0	0	0	0	0	0
ENSG00000229591.1	chr7	152120002	152121467	-	1466	133	65	611	839	679	195	167	115	93	104	500	11	717	103	192	142	272	268	138
ENSG00000269509.1	chr19	22774104	22774424	+	321	0	0	0	0	0	0	0	0	0	0	0	0	2	0	0	0	0	0	0
ENSG00000081665.14	chr19	19785840	19821501	-	35662	0	0	2	0	0	1	0	0	0	0	0	0	0	0	0	0	0	0	0
ENSG00000229020.4	chr1	112923674	112924337	+	664	2	0	0	6	1	0	0	0	0	0	2	0	0	0	0	0	0	0	0
ENSG00000163749.17	chr4	76312998	76421618	-	108621	45	59	331	402	314	84	91	95	97	63	357	1	438	46	119	106	105	129	83
ENSG00000234019.1	chrX	53093711	53094608	-	898	144	145	239	409	419	229	253	109	54	254	464	1	624	88	303	228	175	274	100
ENSG00000269364.1	chr19	22532877	22533494	+	618	0	0	0	1	0	0	0	0	0	0	0	0	0	0	0	0	0	0	0
ENSG00000249892.1	chr4	59767817	59791864	-	24048	2	0	32	30	14	4	5	5	8	4	15	2	22	4	16	11	11	9	3
ENSG00000243678.12	chr17	51165686	51171744	+	6059	0	0	0	0	0	0	0	0	0	0	0	0	0	0	0	0	0	0	0
ENSG00000236262.1	chr11	70646416	70647562	+	1147	3	2	2	7	12	0	0	1	1	2	6	0	8	3	8	0	2	4	2
ENSG00000243137.8	chr19	43192703	43207049	-	14347	93	53	59	107	75	23	10	79	48	71	65	0	98	6	23	7	51	73	50
ENSG00000253194.2	chr6	118935021	119182745	+	247725	368	265	1507	1752	1684	474	318	437	363	400	1452	25	2003	279	627	429	454	434	263
ENSG00000286031.1	chrX	49279678	49281190	-	1513	2	2	9	4	5	2	2	1	3	1	6	0	6	1	4	3	2	3	0
ENSG00000134717.18	chr1	52056450	52090716	+	34267	658	578	3828	4507	4068	1104	1019	845	718	730	3980	65	4796	595	1317	1107	1027	1148	601
ENSG00000230409.3	chr3	37275944	37276598	+	655	0	0	0	0	0	0	0	0	0	0	0	0	0	0	0	0	0	0	0
ENSG00000133116.8	chr13	33016674	33066143	+	49470	21	19	69	84	77	22	15	14	13	28	57	0	83	17	33	22	21	21	2
ENSG00000261644.2	chr16	50727418	50742565	-	15148	439	187	1258	1409	1923	204	212	249	203	476	535	8	745	237	368	252	311	671	263
ENSG00000139725.8	chr12	121777755	121803153	-	25399	705	420	2471	3029	2855	866	691	609	514	816	2632	19	3943	468	1193	805	752	1270	555
ENSG00000166881.10	chr12	57055644	57087813	-	32170	869	458	4426	5604	5034	1308	1024	913	752	902	4155	40	7326	677	1522	1002	551	750	298
ENSG00000116337.19	chr1	109616355	109632053	+	15699	314	196	1415	2074	1548	422	368	282	218	269	1425	15	1990	346	554	363	408	448	334
ENSG00000248539.1	chr5	37899364	37920619	-	21256	6	17	27	22	13	10	2	4	4	11	9	0	25	7	3	7	10	5	3
ENSG00000272088.1	chr1	3487497	3487627	+	131	0	0	13	8	4	1	3	0	1	0	3	0	1	3	0	4	5	0	0
ENSG00000248388.5	chr4	176669872	176706145	+	36274	28	13	89	116	102	19	15	15	18	13	102	1	106	20	22	21	33	22	5
ENSG00000277865.4	chr15	22459154	22469230	+	10077	13	1	16	23	12	2	1	5	3	5	4	0	17	5	6	3	4	2	3
ENSG00000227082.3	chr1	121397005	121463508	+	66504	236	110	1568	2271	1520	314	250	204	192	182	1008	14	1301	227	386	269	424	445	245
ENSG00000126453.9	chr19	49665393	49673916	+	8524	337	227	1467	1696	1547	558	437	355	279	327	1150	12	1576	294	602	458	391	476	379
ENSG00000117122.14	chr1	16974503	16980382	-	5880	0	0	6	7	8	1	9	1	3	0	7	0	0	1	0	1	0	3	0
ENSG00000264843.1	chr18	10704548	10709599	+	5052	1	2	11	7	1	2	4	0	0	1	7	0	7	3	1	5	3	1	5
ENSG00000232511.4	chr11	56667546	56674414	-	6869	0	0	0	1	1	0	0	0	0	0	0	0	1	0	0	0	1	0	0
ENSG00000273413.1	chr10	86970238	86970576	-	339	0	0	0	0	0	0	0	0	0	0	0	0	0	0	0	0	0	0	0
ENSG00000270445.1	chr12	123441518	123441602	-	85	0	0	0	0	0	0	0	0	0	0	0	0	0	0	0	0	0	0	0
ENSG00000112796.10	chr6	46159186	46170730	-	11545	5	0	10	13	14	2	4	2	3	2	10	0	15	3	1	4	4	5	2
ENSG00000240424.2	chr12	12568202	12568526	-	325	0	0	5	0	0	0	3	0	1	1	0	0	2	0	0	1	0	0	0
ENSG00000253418.1	chr8	43513894	43514421	+	528	0	0	0	0	0	0	0	0	0	0	5	0	0	0	0	0	0	0	0
ENSG00000139329.5	chr12	91102630	91111244	-	8615	1	1	1	3	5	1	3	1	2	1	3	0	2	1	0	0	0	1	0
ENSG00000135537.17	chr6	108295242	108526796	+	231555	934	795	5744	7425	5753	1702	1413	1158	924	1149	5715	124	7572	920	1994	1399	1640	1914	1067
ENSG00000164180.14	chr5	88189634	88269226	-	79593	1004	628	4189	5189	4576	1226	974	845	746	797	4425	66	6100	616	1362	1032	1091	1345	816
ENSG00000234726.1	chr22	22228720	22230219	-	1500	4	2	10	16	13	2	3	0	5	9	10	1	19	2	7	4	10	5	5
ENSG00000249066.2	chr4	60750826	60796103	+	45278	15	4	24	27	36	14	7	8	6	5	30	0	34	5	7	12	11	7	3
ENSG00000139880.19	chr14	23047063	23057288	-	10226	9	32	102	118	96	37	40	30	28	37	165	2	195	15	39	22	26	12	12
ENSG00000285551.2	chr10	62520699	62672011	+	151313	0	0	0	0	0	0	0	0	0	0	0	0	0	0	0	0	0	0	0
ENSG00000233108.1	chr7	7958184	7969653	-	11470	62	16	121	197	162	44	43	21	40	48	162	2	284	25	49	43	37	42	16
ENSG00000230899.1	chrX	149878837	149880820	-	1984	0	0	2	2	0	0	0	0	0	0	0	0	0	0	0	0	0	0	0
ENSG00000283273.1	chr15	22714593	22717727	+	3135	11	1	34	22	22	10	7	11	4	4	24	0	36	3	12	7	5	3	5
ENSG00000270177.1	chr5	134226661	134227827	+	1167	168	139	443	735	461	264	179	178	177	235	456	1	699	88	358	269	487	587	339
ENSG00000275963.1	chr12	12649190	12649713	+	524	6	8	49	68	55	21	24	17	10	9	28	0	52	12	20	12	31	33	29
ENSG00000180871.8	chr2	218125540	218137251	+	11712	4	11	50	58	50	19	9	10	8	9	37	0	60	9	11	12	33	25	11
ENSG00000131323.16	chr14	102777700	102911500	+	133801	1754	1422	8654	10943	9248	2379	1896	2255	1759	2348	9400	106	11777	1290	2971	1823	1719	2146	1177
ENSG00000257531.2	chr12	50217663	50218093	-	431	0	0	0	0	0	0	0	0	0	0	0	0	0	0	0	0	0	0	0
ENSG00000237801.6_PAR_Y	chrY	57015106	57015846	-	741	0	0	0	0	0	0	0	0	0	0	0	0	0	0	0	0	0	0	0
ENSG00000224254.2	chr17	19605705	19605933	+	229	0	0	0	0	0	0	0	0	0	0	0	0	0	0	0	0	0	0	0
ENSG00000234445.1	chr13	102367790	102373666	+	5877	0	0	4	1	2	1	0	0	0	1	3	0	2	0	0	2	0	0	0
ENSG00000162174.12	chr11	62337699	62393412	+	55714	112	91	392	572	434	159	98	113	111	121	452	7	493	74	194	122	109	101	73
ENSG00000213121.2	chr6	153231571	153347488	+	115918	40	18	210	238	224	43	24	23	33	45	216	1	279	22	48	38	36	37	25
ENSG00000115514.12	chr2	99318983	99340452	-	21470	280	161	1465	1861	1783	431	431	272	234	314	1815	4	2234	199	492	496	351	443	189
ENSG00000223587.2	chr3	11996	24849	+	12854	1	2	5	14	13	2	3	1	1	3	15	0	9	2	5	0	0	6	0
ENSG00000229531.6	chr1	174934948	174954011	-	19064	61	33	331	464	361	114	85	72	63	72	307	6	379	56	118	74	65	86	41
ENSG00000233944.1	chrY	25393155	25393806	-	652	0	0	0	0	0	0	0	0	0	0	0	0	0	0	0	0	0	0	0
ENSG00000215102.2	chrX	83748826	83749689	-	864	0	0	2	2	2	0	0	0	1	2	2	0	2	2	0	0	1	0	0
ENSG00000246316.8	chr5	114475340	114668160	-	192821	64	47	338	369	348	80	72	83	84	79	365	1	366	61	87	55	108	59	53
ENSG00000250857.3	chr8	46792316	46793064	+	749	2	0	1	5	0	2	0	0	0	3	4	0	4	2	1	1	1	0	0
ENSG00000261269.1	chr5	72439904	72442137	-	2234	0	0	0	0	0	0	0	0	0	0	0	0	0	0	0	0	0	0	0
ENSG00000258820.5	chr14	75259662	75271950	+	12289	21	45	138	162	128	169	156	33	38	34	193	0	168	53	203	141	242	318	205
ENSG00000226200.7	chr10	50623717	50641451	+	17735	349	215	1053	1464	1325	500	436	277	232	408	868	2	1543	253	658	485	463	559	386
ENSG00000277283.1	chr12	120117158	120119000	+	1843	21	19	221	336	396	79	52	87	70	68	509	2	769	45	142	94	64	91	23
ENSG00000258471.2	chr14	20995838	21014572	-	18735	20	19	176	215	190	20	30	19	21	48	158	1	192	29	38	27	36	48	27
ENSG00000165688.12	chr9	136410892	136423761	+	12870	385	230	1353	1747	1472	507	318	288	257	357	1857	15	2390	178	465	444	303	531	234
ENSG00000269392.1	chr19	50365881	50369081	-	3201	3	6	26	33	38	12	9	8	2	4	25	0	55	2	7	9	10	6	4
ENSG00000226990.1	chr10	8401111	8461863	+	60753	39	46	150	173	158	55	42	50	44	56	140	0	158	34	57	30	48	64	43
ENSG00000273464.1	chr21	29657657	29657831	+	175	0	0	0	0	0	0	0	0	0	0	0	0	0	0	0	0	0	0	0
ENSG00000258836.2	chr14	58101236	58101574	+	339	0	0	0	0	0	0	0	0	0	0	0	0	0	0	0	0	0	0	0
ENSG00000283706.2	chr3	46712118	46717619	-	5502	0	0	0	0	0	0	0	0	0	0	0	0	0	0	0	0	0	0	0
ENSG00000234265.2	chr20	12950539	13008417	+	57879	37	12	87	84	112	30	33	23	25	23	136	1	136	15	40	44	43	38	19
ENSG00000234428.2	chr12	26623620	26649479	+	25860	8	4	21	23	21	4	1	9	10	6	29	0	30	4	6	4	9	5	5
ENSG00000261405.2	chr16	33562650	33570685	-	8036	13	2	31	43	43	12	8	10	9	8	23	1	46	9	8	6	9	12	6
ENSG00000186930.4	chr21	30598591	30598652	-	62	0	0	0	0	0	0	0	0	0	0	0	0	0	0	0	0	0	0	0
ENSG00000185074.7	chr9	90216290	90216924	+	635	0	2	7	8	6	0	0	6	1	2	9	0	9	0	9	5	7	8	1
ENSG00000279548.1	chr22	25022595	25024402	-	1808	1	1	6	9	7	1	0	0	0	4	8	0	6	3	3	0	2	1	0
ENSG00000149557.14	chr11	125442882	125592318	-	149437	204	138	867	1122	919	283	260	253	202	263	900	21	1115	206	344	276	321	400	208
ENSG00000151773.13	chr13	43823910	43879490	-	55581	1015	590	3783	5319	4187	1523	1206	1015	822	1337	3678	47	5728	737	1909	1250	1486	1904	987
ENSG00000261260.2	chr16	71289026	71309963	+	20938	96	80	390	578	496	154	167	51	70	111	291	3	355	89	281	151	148	233	153
ENSG00000155506.18	chr5	154713094	154817605	+	104512	3186	2739	19063	23990	19689	6462	4766	3989	3214	4000	23543	307	31670	3640	8291	5442	4861	5069	3627
ENSG00000157423.18	chr16	70802085	71230472	-	428388	339	258	1143	1413	1444	370	329	355	287	321	1373	16	1682	192	489	322	397	480	307
ENSG00000249996.1	chr5	123036522	123054667	+	18146	336	355	1642	3388	3017	539	682	370	289	1263	2803	3	4729	356	1097	730	854	1125	528
ENSG00000229239.2	chr1	23670545	23680259	+	9715	6	3	36	32	18	14	12	2	3	3	30	0	54	6	4	7	5	13	2
ENSG00000274662.1	chr21	25101383	25101415	+	33	0	0	0	0	0	0	0	0	0	0	0	0	0	0	0	0	0	0	0
ENSG00000164855.16	chr7	1542236	1560571	-	18336	477	378	1570	2398	1739	872	602	556	471	815	1655	17	2672	419	1005	602	829	1362	737
ENSG00000269345.1	chr19	22174767	22174941	-	175	0	0	2	0	0	0	0	0	0	0	0	0	0	0	0	0	0	0	0
ENSG00000211584.14	chr12	47754167	47782751	+	28585	343	309	1604	2074	1846	756	603	478	410	515	2450	18	3379	436	1092	645	708	917	537
ENSG00000211783.3	chr14	21811753	21811977	+	225	0	0	0	0	0	0	0	0	0	0	0	0	0	0	0	0	0	0	0
ENSG00000129646.14	chr17	76274050	76307748	-	33699	287	206	1532	2045	1763	554	400	366	298	368	1213	10	1980	278	578	379	604	573	443
ENSG00000231356.1	chrX	66360767	66361526	-	760	0	0	5	8	5	1	2	2	0	4	4	0	8	1	1	3	1	2	0
ENSG00000131398.15	chr19	50311938	50333265	-	21328	7	14	77	98	54	24	20	16	17	28	65	0	82	14	37	22	45	54	23
ENSG00000256469.1	chr11	94874053	94925271	-	51219	11	6	55	63	67	14	20	10	14	20	82	2	66	20	18	15	13	6	7
ENSG00000182208.14	chr11	1469458	1500997	-	31540	333	292	959	1253	1065	359	286	410	299	451	1214	9	1559	159	402	231	304	326	192
ENSG00000239617.1	chr12	48903419	48903563	-	145	5	1	2	12	5	2	3	2	0	0	3	0	3	0	2	0	6	0	0
ENSG00000248313.1	chr2	130048427	130049190	-	764	0	0	0	0	0	0	0	0	0	0	0	0	0	0	0	0	0	0	0
ENSG00000116747.13	chr1	193059705	193091777	+	32073	352	565	6048	9005	7283	688	1098	844	538	993	11906	136	11446	862	2698	1779	1523	2834	1658
ENSG00000243099.1	chr7	138689231	138689522	+	292	2	1	9	8	3	3	1	0	2	0	1	0	2	0	1	3	0	1	0
ENSG00000250147.1	chr4	54087177	54087783	+	607	0	0	0	0	0	0	0	0	0	0	0	0	0	0	0	0	0	0	0
ENSG00000063127.16	chr19	49289639	49324965	-	35327	519	302	700	1314	780	184	206	377	337	396	406	6	499	117	190	141	263	291	253
ENSG00000253281.7	chr8	58255772	58271887	-	16116	5	2	13	9	15	4	10	2	9	3	8	0	10	6	5	4	0	2	0
ENSG00000177465.4	chr14	73591957	73596496	+	4540	12	2	10	16	11	7	3	6	3	1	10	0	11	1	4	2	8	4	1
ENSG00000227481.1	chr7	33730293	33731814	-	1522	0	0	2	1	0	0	0	0	0	0	1	0	0	0	2	0	0	0	0
ENSG00000237888.1	chr17	43476449	43476665	+	217	0	2	11	13	9	0	1	3	1	5	12	0	12	0	6	4	2	7	0
ENSG00000255079.1	chr11	44694864	44696051	-	1188	0	0	1	1	1	0	0	0	0	0	0	0	1	0	0	0	0	0	0
ENSG00000214541.3	chr20	56601952	56602113	+	162	0	0	2	4	5	2	0	0	2	0	0	0	8	2	2	2	3	0	0
ENSG00000178607.16	chr17	64039143	64130569	-	91427	1436	934	7269	9864	7550	2550	1915	1250	1007	1579	5612	46	8446	1529	3337	2043	2631	3090	2240
ENSG00000186967.7	chr21	30496825	30496915	-	91	0	0	0	0	0	0	0	0	0	0	0	0	0	0	0	0	0	0	0
ENSG00000239779.7	chr2	74458651	74460891	+	2241	0	0	3	1	1	0	0	1	4	0	2	0	8	0	0	0	0	6	0
ENSG00000165084.16	chr8	68331206	68819023	+	487818	272	178	1067	1091	1120	291	204	233	199	206	996	13	1075	151	245	227	357	429	230
ENSG00000241907.1	chr5	150021568	150021671	-	104	0	3	5	15	4	0	1	1	1	4	3	0	7	0	0	0	5	0	0
ENSG00000253228.1	chr8	107983367	107983965	+	599	5	3	7	6	2	1	3	0	0	2	3	0	5	0	2	2	0	3	0
ENSG00000231272.1	chr1	234261957	234274465	+	12509	0	0	0	0	0	0	0	0	0	0	0	0	0	0	0	0	0	0	0
ENSG00000286548.1	chr1	89427534	89525222	-	97689	408	250	1465	2195	1409	564	482	472	409	492	1927	17	2888	443	988	583	518	523	310
ENSG00000170044.8	chr3	102099495	102479841	+	380347	120	178	831	1092	967	245	270	188	151	208	954	7	1149	165	356	302	347	584	264
ENSG00000166562.9	chr18	59140117	59158832	+	18716	24	65	293	301	307	73	39	57	29	54	303	0	363	27	82	66	139	190	126
ENSG00000105339.11	chr8	141117529	141195808	+	78280	4453	3067	15922	19189	15592	4302	3549	4074	3265	5025	12960	118	17833	2423	5049	4158	3334	5909	2770
ENSG00000156515.24	chr10	69270235	69401884	+	131650	2213	1884	6931	10378	7341	3016	2244	2767	2025	2750	8548	96	11911	1413	3593	2264	2674	3381	1722
ENSG00000278654.1	chr12	11500750	11501022	+	273	0	1	10	12	12	6	7	0	1	3	1	0	5	0	1	3	4	1	2
ENSG00000270655.1	chr6	143386832	143387409	+	578	0	0	7	1	7	2	0	0	1	2	6	0	7	0	2	1	0	0	1
ENSG00000187922.14	chr9	136738168	136743106	-	4939	0	0	0	0	0	0	0	0	0	0	0	0	0	0	0	0	0	0	0
ENSG00000269153.1	chr19	7879446	7879870	-	425	0	0	2	3	6	1	1	0	1	0	6	0	8	0	1	0	0	0	0
ENSG00000196118.12	chr16	30757424	30761971	-	4548	55	43	464	559	406	96	89	72	68	65	395	1	508	57	105	106	25	60	23
ENSG00000173548.9	chr15	75648163	75662301	+	14139	107	103	357	330	286	145	103	125	94	120	475	2	638	75	145	113	173	294	135
ENSG00000167562.13	chr19	52555708	52587174	+	31467	495	279	1490	1973	1564	500	346	358	291	421	1295	14	1849	237	536	228	378	463	316
ENSG00000204072.3	chrX	101597761	101598671	+	911	6	0	1	0	0	0	0	0	0	0	1	0	0	0	0	0	0	0	0
ENSG00000171608.16	chr1	9651982	9729114	+	77133	253	89	487	578	526	192	158	140	109	149	736	7	697	104	240	175	212	173	149
ENSG00000163902.12	chr3	128619970	128680825	-	60856	1378	827	6285	8526	7364	1682	1369	1469	1210	1551	6655	139	9023	980	2184	1386	1382	1679	1011
ENSG00000125356.7	chrX	119872083	119876662	+	4580	42	32	301	428	402	95	76	54	59	67	330	10	349	18	122	87	98	90	48
ENSG00000271461.1	chr20	1756757	1758690	-	1934	0	0	0	0	0	0	0	0	0	0	0	0	0	0	0	0	0	0	0
ENSG00000260517.3	chr16	29139912	29216706	+	76795	0	0	0	0	0	0	0	0	0	0	0	0	0	0	0	0	0	0	0
ENSG00000206178.2	chr16	163373	165156	+	1784	0	0	0	0	0	0	0	0	0	0	0	0	0	0	0	0	0	0	0
ENSG00000131183.11	chr5	177379486	177398848	+	19363	27	27	181	182	168	66	59	48	42	46	196	8	250	31	61	54	78	130	50
ENSG00000152402.11	chr11	106674020	107018226	-	344207	136	132	869	1284	1116	236	251	218	234	272	1298	12	1897	227	418	358	308	364	226
ENSG00000115350.12	chr2	74958894	74970128	+	11235	121	97	459	579	507	179	136	122	98	132	415	7	519	91	158	139	164	143	113
ENSG00000279594.1	chr14	75011270	75012601	-	1332	89	47	653	704	638	151	113	100	86	86	661	19	783	92	165	133	138	99	98
ENSG00000286401.1	chr10	50325948	50341585	+	15638	10	3	24	20	40	4	4	4	3	5	15	0	28	2	3	1	3	5	0
ENSG00000279698.1	chr5	9498402	9498525	-	124	0	0	0	0	0	0	0	0	0	0	0	0	0	0	0	0	0	0	0
ENSG00000229519.2	chr1	6548156	6548619	+	464	5	0	4	8	3	1	0	5	4	5	3	0	3	1	1	2	2	0	1
ENSG00000124120.11	chr20	44476125	44494603	+	18479	420	273	2524	2918	2468	794	626	559	505	462	1787	12	2564	431	871	697	530	943	434
ENSG00000286012.1	chr21	8240987	8241047	+	61	0	1	14	22	9	2	2	3	2	1	24	1	25	9	1	0	1	0	1
ENSG00000229930.1	chr1	224030705	224034806	-	4102	19	31	118	187	153	24	10	32	27	25	166	2	190	15	48	33	39	48	27
ENSG00000269373.1	chr19	20838516	20847167	-	8652	9	10	26	42	30	6	10	10	2	11	35	0	37	5	11	10	10	11	4
ENSG00000150276.8	chr13	52820748	52821018	+	271	0	1	3	6	7	6	2	0	5	1	1	0	4	2	4	3	2	0	4
ENSG00000237753.2	chr2	112641833	112645470	-	3638	28	81	429	496	396	164	155	63	51	70	308	2	391	64	185	156	400	820	323
ENSG00000248335.1	chr4	140712419	140716081	+	3663	3	2	35	23	17	7	2	5	11	4	33	2	27	4	4	3	4	4	1
ENSG00000274554.1	chr12	116948739	116951172	-	2434	0	0	0	4	2	1	0	0	1	0	3	0	2	0	0	2	0	0	3
ENSG00000269106.1	chr19	58475356	58475513	-	158	45	20	140	181	159	30	29	19	16	15	246	0	329	14	37	48	10	11	12
ENSG00000135164.19	chr7	87152660	87196337	+	43678	1475	1004	5838	8013	6489	1798	1620	1747	1390	2032	7108	110	10672	1014	2693	1652	2420	3650	1481
ENSG00000155744.9	chr2	200973719	201071421	-	97703	956	707	3954	5144	3752	951	812	1091	943	936	3538	89	4633	480	1082	710	1067	1413	560
ENSG00000237434.1	chr9	20331697	20332277	+	581	0	0	4	1	0	0	0	0	0	0	1	0	2	0	2	0	1	0	0
ENSG00000236106.2	chr2	5726504	5730355	+	3852	0	0	4	0	2	1	0	0	0	0	0	0	0	0	0	0	1	0	0
ENSG00000243824.1	chr14	34740337	34740583	-	247	1	5	5	1	5	10	4	6	1	6	6	0	3	5	7	6	1	1	6
ENSG00000180611.7	chr3	192796816	192917606	-	120791	363	306	1550	2006	1785	458	397	358	282	350	1322	16	1877	211	482	314	377	680	356
ENSG00000259968.3	chr5	73953191	73954014	+	824	3	0	22	19	24	2	4	5	4	6	7	0	19	1	17	7	8	3	7
ENSG00000149781.13	chr11	64206929	64223891	+	16963	248	221	885	1049	859	395	346	281	221	301	1145	7	1455	192	462	298	442	424	326
ENSG00000186687.16	chr5	131171195	131205428	+	34234	117	65	571	614	513	215	189	120	102	136	738	11	970	76	236	146	137	155	104
ENSG00000288020.1	chr11	115735099	115756926	+	21828	0	0	0	0	0	0	0	0	0	0	0	0	0	0	0	0	0	0	0
ENSG00000234638.1	chr2	219425072	219425934	-	863	1	0	2	3	0	0	0	0	1	0	0	0	0	0	0	1	0	2	0
ENSG00000217239.3	chr6	5788347	5788449	-	103	0	0	2	8	2	0	0	0	0	0	2	0	5	0	0	0	0	0	0
ENSG00000272588.1	chr4	757023	757490	-	468	12	14	82	110	64	33	18	19	9	34	85	0	111	16	33	21	23	37	28
ENSG00000228291.1	chr10	5207420	5207742	+	323	0	0	0	0	0	0	0	0	0	0	0	0	0	0	0	0	0	0	0
ENSG00000243449.6	chr4	2042244	2043970	+	1727	23	8	18	7	13	1	1	1	4	6	12	0	15	2	4	10	5	1	0
ENSG00000259321.1	chr14	24139696	24140444	+	749	7	1	39	41	37	0	7	2	7	5	16	0	34	1	5	9	0	6	1
ENSG00000006695.12	chr17	14069741	14231736	+	161996	1947	1385	11377	14012	12266	3166	2439	2206	1874	2065	11428	165	16071	1852	3967	2716	3659	3973	2673
ENSG00000273230.1	chr7	1464498	1467272	-	2775	259	113	469	675	525	267	190	238	205	298	638	2	853	124	287	154	132	292	107
ENSG00000183496.6	chr15	82041779	82045869	-	4091	16	1	15	8	19	0	4	6	0	4	10	0	23	2	4	1	2	5	8
ENSG00000280311.1	chr12	132622000	132622723	-	724	117	84	272	434	367	181	100	133	125	180	428	3	567	72	192	81	39	90	21
ENSG00000287709.1	chr5	57650929	57679842	+	28914	5	3	30	21	25	9	3	12	12	5	18	0	28	5	1	9	4	6	0
ENSG00000130699.18	chr20	61953470	62065560	-	112091	1467	1325	5793	7976	6233	2431	1752	1764	1379	1953	7931	52	10540	1189	2667	1744	1749	2037	1349
ENSG00000254985.1	chr11	77717713	77718161	-	449	0	0	0	0	0	0	0	0	0	0	0	0	0	0	0	0	0	0	0
ENSG00000270728.1	chr1	19297331	19297903	+	573	0	0	2	4	1	0	0	1	0	0	2	0	0	0	0	0	1	0	0
ENSG00000105810.10	chr7	92604922	92836323	-	231402	13813	10498	54223	70962	58923	13070	9971	18361	15288	16878	50081	802	69186	7382	16705	10894	13903	16220	9518
ENSG00000156976.17	chr3	186783456	186789897	+	6442	4305	2694	29070	40954	35880	5622	4833	4805	3242	4999	29328	807	48685	3677	9073	6515	7805	18371	8019
ENSG00000248533.1	chr5	37953653	37966964	+	13312	2	2	11	12	22	1	7	7	2	3	14	0	13	5	4	1	4	2	0
ENSG00000234735.1	chr22	43092418	43092524	+	107	0	0	4	3	1	0	1	2	0	1	2	0	2	1	0	1	1	0	0
ENSG00000237719.1	chr6	36091992	36092396	-	405	0	0	0	0	0	0	0	0	0	1	0	0	1	0	0	0	3	0	0
ENSG00000235803.1	chr10	69590584	69591012	-	429	0	0	0	0	0	0	0	0	0	0	0	0	0	0	0	0	0	0	0
ENSG00000229754.1	chr2	218059156	218065479	-	6324	4	2	11	8	6	5	5	2	0	7	18	0	9	3	2	1	17	6	5
ENSG00000228081.2	chr1	209173265	209173375	+	111	1	0	0	0	0	0	0	0	0	0	0	0	0	0	0	0	0	0	0
ENSG00000286741.1	chr5	32653572	32656022	+	2451	4	1	2	2	7	1	9	2	1	0	2	0	7	0	3	2	0	0	1
ENSG00000185962.1	chr1	152622835	152622853	-	19	0	0	0	0	0	0	0	0	0	0	0	0	0	0	0	0	0	0	0
ENSG00000269181.1	chr19	51442630	51442650	+	21	0	0	0	0	0	0	0	0	0	0	0	0	0	0	0	0	0	0	0
ENSG00000070047.13	chr11	576721	612222	+	35502	817	685	2852	3617	2989	1093	895	919	748	1072	3883	20	5456	591	1173	903	607	947	483
ENSG00000243951.1	chr8	80776667	80776712	-	46	0	0	0	0	0	0	0	0	0	0	0	0	0	0	0	0	0	0	0
ENSG00000262181.2	chr18	45285	46047	+	763	0	0	0	6	0	0	0	0	0	0	0	0	0	0	0	0	0	0	0
ENSG00000267150.1	chr18	14090186	14091019	+	834	0	2	0	0	0	2	1	1	3	0	0	0	1	0	1	0	0	0	0
ENSG00000104517.13	chr8	102252274	102412509	-	160236	4758	3555	24080	31542	25188	5929	4831	5711	4755	4910	22222	510	31401	3534	7522	5162	5801	6695	4302
ENSG00000237164.1	chr13	19411482	19416188	+	4707	3	2	6	5	22	3	4	0	0	1	17	0	12	2	5	2	4	2	3
ENSG00000276940.1	chrX	30290048	30290101	-	54	0	0	0	0	0	0	0	0	0	0	0	0	0	0	0	0	0	0	0
ENSG00000258625.2	chr14	20204857	20210498	+	5642	0	2	8	4	4	3	1	2	0	3	6	0	15	1	1	2	2	12	4
ENSG00000010361.14	chr19	49806867	49817126	-	10260	13	48	187	317	246	72	64	74	46	67	250	3	347	27	140	67	117	155	61
ENSG00000240199.3	chr16	75698532	75698566	-	35	0	0	0	0	0	0	0	0	0	0	0	0	0	0	0	0	0	0	0
ENSG00000221882.3	chr17	3276943	3386067	-	109125	41	51	264	316	276	53	51	48	43	58	292	2	325	47	70	52	64	68	57
ENSG00000225200.2	chr14	105978521	105978896	-	376	3	1	69	85	75	12	10	17	10	8	68	0	106	12	17	11	12	7	4
ENSG00000240457.3	chr14	102077181	102077222	-	42	3	1	3	9	1	2	2	0	1	6	1	0	7	4	8	6	9	3	8
ENSG00000214144.3	chr1	247230191	247231880	+	1690	6	6	36	45	32	28	16	8	6	16	29	0	52	14	23	14	10	13	6
ENSG00000176597.12	chr3	183253504	183298504	+	45001	1268	1277	5144	5360	5177	1244	1060	1992	1667	2304	6385	97	8868	586	1752	1655	1979	3069	1371
ENSG00000205236.6	chr7	102582524	102642619	-	60096	0	0	0	0	0	0	0	0	0	0	0	0	0	0	0	0	0	0	0
ENSG00000214761.3	chr9	125595920	125596628	+	709	2	1	3	10	7	0	1	2	2	1	4	0	5	4	1	0	1	0	0
ENSG00000197323.12	chr1	114392791	114510953	-	118163	1802	1448	7760	10633	8296	2137	1932	2295	1797	1911	8991	159	11781	1337	3014	1949	2448	2806	1696
ENSG00000141456.16	chr17	4669775	4704087	-	34313	450	381	2499	2922	2700	806	671	593	447	698	3460	28	4681	445	1151	964	540	817	337
ENSG00000225173.1	chr6	28837870	28838756	-	887	77	94	570	1269	935	123	230	155	104	262	2058	4	2618	126	559	292	315	560	237
ENSG00000242973.6	chr6	46670445	46687915	-	17471	9	3	44	58	49	12	7	4	6	4	55	2	50	5	7	9	7	6	2
ENSG00000286681.1	chr8	144854876	144869239	-	14364	187	210	782	1083	927	417	394	352	265	365	923	4	1121	216	419	312	312	337	248
ENSG00000220181.1	chr6	154549768	154550242	+	475	0	0	0	3	0	0	0	0	0	0	0	0	0	0	0	0	0	0	0
ENSG00000278635.1	chr12	9415892	9416718	+	827	0	0	1	2	2	0	0	0	0	0	5	0	14	0	0	2	0	0	1
ENSG00000227986.1	chr7	64355329	64356199	+	871	0	0	0	0	0	0	0	0	0	0	0	0	0	0	0	0	0	0	0
ENSG00000129152.4	chr11	17719822	17722136	+	2315	0	1	0	0	0	2	0	0	0	0	0	0	4	0	0	6	0	0	0
ENSG00000055950.16	chr10	100969459	100987265	-	17807	130	110	503	752	562	302	198	123	115	122	805	0	1004	169	349	236	319	340	236
ENSG00000122254.7	chr16	22814413	22916338	+	101926	92	70	304	281	294	65	56	102	104	86	220	3	287	34	68	59	82	90	60
ENSG00000288546.1	chrX	22259798	23292896	-	1033099	336	244	1515	1733	1619	376	356	348	368	367	1365	10	1651	282	460	381	427	427	337
ENSG00000274315.1	chr12	29331435	29331686	-	252	47	33	330	368	327	68	33	56	27	28	183	2	241	34	76	61	73	58	48
ENSG00000178821.13	chr1	1917591	1919029	-	1439	0	0	2	5	11	1	1	0	0	0	8	0	9	1	3	1	1	0	0
ENSG00000216265.1	chr6	149304108	149304178	-	71	0	0	0	2	0	0	0	0	0	0	0	0	0	0	0	0	0	0	0
ENSG00000010319.7	chr3	52433036	52444853	-	11818	52	1	9	15	11	13	13	5	0	9	8	0	13	3	8	1	0	1	5
ENSG00000170881.5	chr8	124475131	124488618	+	13488	641	927	3223	4194	3280	1202	1407	989	647	1457	3624	37	4401	618	2481	1562	1609	2203	1089
ENSG00000249755.2	chr4	88527411	88528170	+	760	0	0	0	0	0	0	0	0	0	0	0	0	0	0	0	0	0	0	0
ENSG00000222842.1	chr2	17122842	17122890	-	49	0	0	0	0	0	0	0	0	0	0	0	0	0	0	0	0	0	0	0
ENSG00000225371.1	chr7	56362709	56365270	+	2562	0	0	0	4	4	0	0	0	0	0	1	0	1	0	1	0	0	0	0
ENSG00000198276.16	chr20	63939830	63956166	-	16337	222	113	796	1021	941	285	267	240	156	282	1248	5	1733	129	361	262	171	255	158
ENSG00000100678.19	chr14	70044216	70188820	-	144605	82	35	217	216	191	51	55	55	46	63	177	2	227	37	53	52	55	36	56
ENSG00000178789.9	chr17	74521175	74531225	-	10051	4	4	18	13	24	7	1	3	3	3	16	0	16	4	5	2	7	4	3
ENSG00000243232.6	chr5	140966721	141012347	+	45627	0	0	0	0	0	0	0	0	0	0	0	0	0	0	0	0	0	0	0
ENSG00000214760.3	chr12	122365033	122365632	+	600	0	1	5	1	4	2	0	0	2	2	2	0	8	0	1	1	2	0	1
ENSG00000121775.18	chr1	32072282	32102866	+	30585	447	296	1675	2443	1826	510	457	501	380	449	1825	14	2388	357	707	447	494	467	341
ENSG00000285785.1	chr17	57196082	57213050	-	16969	9	11	217	175	209	35	63	29	24	53	295	0	452	34	110	140	57	82	53
ENSG00000237705.1	chr5	56842017	56861914	-	19898	10	5	15	16	14	4	4	5	11	5	15	0	14	3	14	8	14	16	4
ENSG00000251590.1	chr3	32063975	32066361	-	2387	0	0	0	0	0	0	0	0	0	0	0	0	0	0	0	0	0	0	0
ENSG00000287508.1	chr15	60642305	60659791	+	17487	17	2	28	37	36	8	10	6	8	5	26	0	34	10	10	7	4	2	13
ENSG00000227070.1	chr1	51518560	51561629	+	43070	284	163	1382	2026	1558	402	401	253	282	359	1684	7	2285	294	744	446	361	425	203
ENSG00000110665.12	chr11	2295629	2302799	-	7171	10	1	13	11	29	3	0	1	0	0	3	0	26	3	3	2	8	2	0
ENSG00000260257.2	chr20	32856872	32858751	+	1880	131	64	595	894	617	185	120	123	121	99	350	7	579	118	245	142	172	165	119
ENSG00000100941.9	chr14	39175434	39183220	+	7787	894	743	4389	5571	4688	1609	1376	798	593	1199	4990	92	5247	878	2470	2207	794	978	561
ENSG00000256777.1	chr12	66275941	66276401	-	461	6	0	2	1	2	0	0	1	0	0	1	0	2	0	0	0	0	0	0
ENSG00000237207.2	chr9	41974613	41975768	+	1156	0	0	1	0	0	0	0	0	0	0	0	0	1	0	0	0	2	0	0
ENSG00000100364.19	chr22	45192245	45240644	-	48400	541	299	1477	1878	1583	478	332	429	305	489	1806	11	2370	209	453	353	290	373	222
ENSG00000236121.1	chr20	31341372	31344221	-	2850	3	6	5	9	4	3	3	0	3	2	10	0	7	7	7	5	4	10	3
ENSG00000248813.1	chr5	31741834	31742077	-	244	0	0	0	0	0	0	0	0	0	0	0	0	0	0	0	0	0	0	0
ENSG00000069667.16	chr15	60488285	61229052	-	740768	295	193	1054	1198	1011	255	217	284	272	281	955	6	1169	174	328	269	309	338	252
ENSG00000272362.1	chr1	234644917	234647571	+	2655	0	1	0	5	7	1	0	0	2	1	1	6	1	1	0	0	1	13	0
ENSG00000227364.1	chr2	2729909	2730707	-	799	0	0	0	0	0	0	0	0	0	0	0	0	0	0	0	0	0	0	0
ENSG00000176654.12	chr12	7891052	7900140	+	9089	12	6	47	51	64	7	6	18	12	15	51	1	68	14	18	10	13	11	6
ENSG00000250611.1	chr4	20037561	20037722	-	162	0	0	0	0	0	0	0	0	0	0	0	0	0	0	0	0	0	0	0
ENSG00000198788.9	chr11	1075126	1110511	+	35386	1	11	35	30	39	12	6	5	1	6	32	0	28	3	11	13	7	14	0
ENSG00000108448.21	chr17	18698249	18736118	+	37870	637	757	2712	3407	2981	772	719	919	618	1245	2901	25	3596	467	1044	740	1059	1574	851
ENSG00000261051.1	chr3	146059586	146061429	-	1844	89	44	554	719	478	84	83	117	81	70	306	7	371	37	81	64	127	155	37
ENSG00000141002.20	chr16	89873821	89913627	+	39807	2295	1712	10240	13007	11163	3110	2468	2564	2131	3067	11328	102	14764	1586	3436	2329	2382	2920	1536
ENSG00000234361.1	chr6	157829144	157830323	-	1180	0	0	0	0	0	0	0	0	0	0	4	0	1	0	0	0	0	0	0
ENSG00000254966.1	chr11	18706788	18740568	+	33781	97	44	125	240	113	31	23	64	50	44	61	0	66	15	27	12	62	52	22
ENSG00000215270.3	chr22	15854196	15854993	-	798	0	1	27	45	30	7	10	5	9	5	59	0	39	13	10	16	4	1	2
ENSG00000256222.3	chr20	57358448	57359248	-	801	102	94	439	392	357	153	85	91	106	69	494	3	608	171	114	118	255	119	119
ENSG00000249990.1	chr5	98409676	98409850	-	175	0	0	0	0	0	0	0	0	0	0	1	0	0	0	0	0	0	0	0
ENSG00000100416.15	chr22	46331126	46357340	+	26215	745	529	2946	4066	3154	1318	974	794	678	779	4492	22	6209	536	1352	844	838	970	562
ENSG00000218189.4	chr6	57937709	57939015	+	1307	0	0	1	0	0	0	0	0	1	0	0	0	2	0	3	0	0	0	0
ENSG00000181885.18	chr17	7259904	7263733	-	3830	1954	1685	8007	11035	8785	4874	3623	1761	1501	2842	6482	45	9764	3020	6401	4014	5857	5598	3455
ENSG00000249579.2	chr5	63022920	63023239	-	320	0	0	0	0	0	0	0	0	0	0	0	0	1	0	0	0	0	0	0
ENSG00000227356.2	chr10	97828479	97849548	-	21070	88	65	460	647	465	134	125	101	97	92	410	6	523	75	143	121	165	302	170
ENSG00000251377.2	chr4	152206988	152225620	-	18633	1	4	13	19	26	7	5	6	2	6	12	0	13	0	0	1	6	1	4
ENSG00000151657.12	chr10	7750963	7787743	-	36781	252	171	766	930	648	204	222	280	213	223	849	7	1095	112	234	164	310	315	233
ENSG00000243761.1	chr8	86043353	86043507	+	155	0	0	0	0	0	0	0	0	0	0	0	0	0	0	0	0	0	0	0
ENSG00000250141.1	chr4	141569932	141575827	-	5896	0	2	1	5	4	0	0	0	1	1	3	0	4	0	0	1	2	0	1
ENSG00000285593.1	chr17	6373834	6374830	-	997	2	4	31	17	9	4	1	6	4	2	11	0	11	1	4	3	4	0	0
ENSG00000227598.1	chr6	166969627	166998815	-	29189	268	260	1463	1762	1361	451	347	419	348	398	1893	13	2407	223	553	331	354	303	238
ENSG00000229965.1	chr1	226438815	226439344	+	530	2	0	36	52	37	13	2	5	3	4	34	1	64	3	9	4	4	8	5
ENSG00000164284.15	chr5	149345681	149354583	+	8903	354	299	2046	2421	2008	614	571	484	323	429	1538	30	1770	277	713	667	280	482	228
ENSG00000273559.5	chr17	38800442	38825105	-	24664	430	455	2313	2834	2341	633	531	728	543	701	2633	24	3085	276	670	524	583	995	401
ENSG00000280028.1	chr17	57532020	57532355	+	336	0	0	0	0	0	0	0	0	0	0	0	0	0	0	0	0	0	0	0
ENSG00000241354.2	chr14	60602147	60602283	-	137	0	0	3	0	1	0	0	0	0	0	0	0	0	0	0	0	0	0	0
ENSG00000229609.1	chr13	27373599	27374366	+	768	0	0	0	0	0	0	0	0	0	0	0	0	0	0	0	0	0	0	0
ENSG00000181035.14	chr19	19064245	19113030	+	48786	241	205	1657	2017	1727	448	377	314	237	354	1708	14	2215	333	580	383	398	437	330
ENSG00000046774.10	chrX	142202343	142205040	-	2698	0	0	3	0	1	0	0	1	0	1	0	0	0	0	0	0	0	0	0
ENSG00000254919.1	chr11	35915052	35918489	-	3438	3	2	12	13	11	2	2	2	1	1	13	0	11	0	3	2	2	10	2
ENSG00000174992.8	chr16	29778507	29782973	+	4467	0	0	25	22	19	4	1	3	4	2	19	0	16	3	8	0	0	3	3
ENSG00000267650.1	chr19	9996248	9997163	+	916	0	0	0	0	0	0	0	0	0	0	0	0	3	0	0	0	0	0	0
ENSG00000286836.1	chr2	215178792	215310697	-	131906	143	117	502	568	506	185	153	138	139	162	481	7	538	134	193	158	184	183	164
ENSG00000259110.1	chr14	97155108	97158736	+	3629	0	2	11	15	14	0	2	2	1	0	9	0	9	2	0	3	5	0	0
ENSG00000213654.10	chr6	32190767	32195273	-	4507	30	19	63	96	70	26	18	15	29	18	47	0	65	15	7	10	9	22	17
ENSG00000145216.16	chr4	53377892	53460862	+	82971	75	9	26	42	21	19	21	11	5	9	30	0	41	7	25	24	9	29	14
ENSG00000243485.5	chr1	29805	31109	+	1305	10	0	5	4	8	2	1	0	0	0	2	0	4	3	3	1	1	0	0
ENSG00000197838.5	chr19	41088702	41096195	+	7494	0	2	17	18	6	9	2	3	0	4	5	0	14	5	4	3	2	0	3
ENSG00000273113.1	chr2	241582173	241582726	+	554	17	8	50	89	79	14	18	21	12	13	79	0	62	6	17	9	14	27	17
ENSG00000225442.2	chr17	17076039	17077502	-	1464	0	0	2	0	0	0	1	1	0	3	2	0	1	0	2	0	0	0	1
ENSG00000228793.2	chr6	3585102	3719831	-	134730	558	381	537	959	571	240	200	522	421	448	601	16	647	146	189	161	415	536	357
ENSG00000188816.3	chr10	123148373	123150672	+	2300	1	0	0	1	1	0	0	0	0	1	1	0	3	0	0	0	0	0	0
ENSG00000223612.3	chr1	145233252	145233519	+	268	0	2	2	6	5	4	0	1	3	6	7	0	11	0	4	2	2	0	0
ENSG00000270017.1	chr15	94855587	94856761	-	1175	6	8	39	79	53	19	21	8	8	17	38	0	36	27	13	18	12	4	14
ENSG00000058673.17	chr1	203795874	203854999	+	59126	11	15	103	143	75	56	35	9	14	35	104	0	157	28	79	71	27	70	31
ENSG00000282048.1	chr1	114032644	114034511	+	1868	0	0	0	0	0	0	0	0	0	0	0	0	0	0	0	0	0	0	0
ENSG00000261036.2	chr5	120345908	120410719	-	64812	68	33	183	196	212	43	38	30	29	28	127	1	120	15	53	44	36	32	35
ENSG00000287391.1	chr15	87638939	87668488	+	29550	56	35	886	655	803	42	26	47	52	36	730	14	510	37	49	29	73	90	50
ENSG00000133433.11	chr22	23957415	23960945	-	3531	9	3	18	35	19	4	6	8	3	5	11	0	28	4	5	2	3	0	3
ENSG00000204335.4	chr2	170715588	170718078	+	2491	0	0	7	3	3	0	1	0	2	0	3	0	6	0	3	0	3	0	0
ENSG00000059804.16	chr12	7919231	7935937	-	16707	166	14	70	75	79	25	17	12	28	22	61	0	60	23	45	35	21	24	26
ENSG00000276255.2	chr1	228073910	228076300	-	2391	124	133	415	521	506	338	225	157	163	132	597	4	806	106	283	145	173	257	176
ENSG00000248568.1	chr5	146706382	146707350	-	969	0	0	0	0	0	0	0	0	0	0	0	0	0	0	0	0	0	0	0
ENSG00000249565.2	chr4	78180867	78181796	-	930	27	5	68	102	73	30	13	18	3	9	82	4	105	17	20	26	14	17	14
ENSG00000228074.1	chr13	87219255	87219269	+	15	0	0	2	2	2	0	0	0	0	0	0	0	0	0	0	0	0	0	0
ENSG00000253010.1	chr6	53415295	53415357	-	63	0	0	0	5	0	0	0	1	0	0	0	0	1	0	0	0	0	0	0
ENSG00000278041.1	chr20	21499262	21502684	-	3423	0	0	1	0	3	0	0	0	0	0	0	0	2	0	0	0	0	0	0
ENSG00000224521.2	chr1	248549007	248565299	+	16293	0	0	17	9	23	0	2	4	3	0	11	0	17	2	2	3	1	3	1
ENSG00000239689.1	chr18	50823828	50824120	+	293	0	0	0	0	0	0	0	0	0	0	0	0	0	0	0	0	0	0	0
ENSG00000104687.14	chr8	30678067	30727596	-	49530	427	469	3723	3922	4023	693	650	692	470	805	3913	25	5051	405	832	580	642	736	421
ENSG00000234632.1	chr2	74350320	74351009	+	690	0	0	0	0	3	1	0	0	0	0	0	0	0	0	0	0	0	0	0
ENSG00000230111.1	chr3	31269258	31269406	+	149	0	0	0	0	0	0	0	0	0	0	0	0	0	0	0	0	0	0	0
ENSG00000148229.13	chr9	113407236	113410425	-	3190	269	165	1538	2021	1967	406	334	343	219	376	1345	11	2065	274	647	412	275	404	186
ENSG00000205035.8	chr11	49558797	49810419	+	251623	92	78	428	567	481	142	97	116	104	117	465	7	511	106	134	154	145	145	110
ENSG00000105523.3	chr19	48600811	48614604	-	13794	538	492	3344	4504	3497	1159	854	597	372	645	3969	39	6253	618	1309	872	1156	1579	1020
ENSG00000114019.15	chr3	134355348	134375229	-	19882	1882	2511	6564	9225	7884	2450	1795	2907	2319	3296	7933	53	13262	940	2299	1502	3950	5534	3063
ENSG00000227344.2	chr7	53187639	53188938	+	1300	0	0	14	8	6	2	1	1	3	2	10	0	17	0	5	2	4	9	11
ENSG00000287187.1	chr9	96130120	96132214	+	2095	1	0	2	3	0	4	1	0	2	1	1	0	3	0	2	0	2	0	3
ENSG00000262298.1	chr17	56940183	56941275	+	1093	0	0	4	1	9	1	2	1	3	0	0	0	4	3	2	3	1	1	0
ENSG00000161905.13	chr17	4630920	4642044	-	11125	6	3	12	16	19	15	5	10	6	2	8	0	23	2	12	5	10	11	5
ENSG00000286974.1	chr6	32108657	32112849	+	4193	1	1	5	4	4	2	0	0	0	0	1	0	2	0	0	3	0	0	0
ENSG00000129675.16	chrX	136665548	136780682	-	115135	214	49	180	242	203	124	81	69	60	75	206	1	245	46	89	66	99	107	61
ENSG00000253733.3	chr8	20276024	20290458	+	14435	17	5	281	303	249	31	12	10	11	23	1637	1	1276	20	25	23	14	41	31
ENSG00000232514.1	chr1	48497264	48497486	-	223	3	0	1	3	0	2	0	0	1	0	0	0	1	0	0	0	0	0	0
ENSG00000177000.13	chr1	11785724	11806205	-	20482	942	784	3189	4517	3685	1307	1047	1118	974	1612	3048	26	4968	817	1909	1137	1940	2523	1543
ENSG00000178950.17	chr4	849277	932123	-	82847	1487	1159	4482	6038	4619	1722	1336	1645	1268	1817	5527	35	6641	828	1796	1307	1226	1749	1014
ENSG00000071553.18	chrX	154428884	154436516	+	7633	19	20	77	106	97	33	8	18	16	25	82	0	112	18	13	21	17	43	1
ENSG00000235975.1	chrX	138806625	138807091	+	467	0	0	0	0	0	0	0	0	0	0	0	0	0	0	0	0	0	0	0
ENSG00000125355.16	chrX	120258651	120311306	-	52656	40	32	164	147	137	44	36	69	58	38	148	0	192	35	52	46	47	93	60
ENSG00000205496.1	chr11	4954773	4955463	-	691	0	0	0	0	0	0	0	0	0	0	0	0	0	0	0	0	0	0	0
ENSG00000130164.14	chr19	11089713	11133820	+	44108	16659	14296	52140	62458	51764	15964	13241	20341	17077	22108	51178	457	68044	7051	18320	14162	19218	30014	14988
ENSG00000254947.1	chr11	56142517	56143137	-	621	0	0	0	0	0	0	0	0	0	0	3	0	0	0	0	0	0	0	0
ENSG00000153933.10	chr17	56834358	56869567	+	35210	430	322	1843	2221	1774	493	461	442	316	385	1951	31	2370	251	565	396	618	703	457
ENSG00000229337.2	chr2	177111037	177212412	-	101376	1241	1597	6052	8870	9124	2654	3315	1418	844	2564	9087	44	11850	1566	4061	2849	2951	4304	2486
ENSG00000213150.2	chr6	110645950	110646558	+	609	0	0	2	0	0	0	0	0	0	0	0	0	0	0	0	0	0	0	0
ENSG00000236832.1	chr2	173477997	173478150	-	154	0	0	0	0	0	0	0	0	0	0	0	0	0	0	0	0	0	0	0
ENSG00000283486.2	chr9	38540570	38576957	-	36388	35	36	297	455	305	137	72	75	58	76	450	0	681	63	153	88	99	72	62
ENSG00000234702.1	chrX	91982656	91983255	-	600	0	0	5	4	4	1	2	2	0	0	7	0	10	0	0	0	0	0	0
ENSG00000171189.17	chr21	29536934	29939783	-	402850	168	99	592	562	513	133	97	108	141	132	429	2	578	115	157	159	134	141	80
ENSG00000125816.5	chr20	21395366	21397276	-	1911	1	0	1	0	3	1	1	1	1	1	0	0	1	1	0	1	0	0	0
ENSG00000267112.1	chr18	54885867	54897833	-	11967	30	10	80	140	92	28	7	12	14	4	53	6	78	10	20	8	15	17	8
ENSG00000172534.14	chrX	153947558	153971568	-	24011	1869	1547	10411	13688	11028	3008	2261	2174	1976	2974	11279	55	15575	1536	3275	2463	2158	2966	1302
ENSG00000237401.8	chr2	3957653	3973874	-	16222	3	4	17	18	21	5	5	7	6	7	9	0	20	6	8	5	9	8	1
ENSG00000179820.16	chr19	53865014	53876435	+	11422	1160	1374	2253	2756	2012	1205	1087	1128	825	1424	2331	31	2932	598	1503	1433	2088	3650	1962
ENSG00000260487.1	chr16	30480589	30481096	-	508	0	0	0	0	0	0	0	0	0	0	0	0	0	0	0	0	0	0	0
ENSG00000282339.1	chr19	200500	200924	-	425	0	0	0	0	0	0	0	0	0	0	0	0	0	0	0	0	0	0	0
ENSG00000100228.12	chr22	23145577	23164350	+	18774	223	353	1823	2307	1793	739	621	404	292	489	2192	21	2992	296	823	673	212	588	183
ENSG00000224783.1	chr1	238777050	238778950	-	1901	0	0	3	3	2	0	0	3	1	0	2	0	0	2	1	0	2	1	0
ENSG00000143158.11	chr1	167916676	167936822	-	20147	480	390	3044	4832	4120	1057	856	484	392	628	3321	15	6988	644	1828	1027	928	1256	440
ENSG00000250646.1	chr4	55053311	55092534	+	39224	16	15	76	77	55	12	24	25	27	27	68	1	80	12	20	20	25	21	13
ENSG00000217227.1	chr6	38587574	38588529	+	956	4	1	4	7	4	0	1	0	1	0	1	0	0	0	0	0	3	0	0
ENSG00000145569.6	chr5	14582043	14616180	+	34138	54	25	103	110	135	30	28	23	14	28	123	3	150	19	24	41	16	31	33
ENSG00000217495.2	chr6	143298771	143299304	-	534	0	0	0	0	0	0	0	0	0	0	0	0	0	0	0	0	0	0	0
ENSG00000286522.2	chr6	26031590	26031849	-	260	241	71	635	740	725	186	138	175	184	202	209	0	398	36	119	85	47	70	25
ENSG00000226971.1	chrX	48446894	48448629	-	1736	0	3	11	14	8	0	1	2	4	3	10	0	7	4	1	1	4	1	0
ENSG00000155428.12	chr7	72959486	72969216	-	9731	249	130	648	967	709	278	221	219	180	256	729	8	923	153	308	217	253	306	280
ENSG00000174448.8	chr18	54324359	54357714	-	33356	26	41	179	222	163	59	57	46	48	65	248	1	362	34	73	74	53	72	61
ENSG00000165794.10	chr14	20999506	21001871	+	2366	7	1	8	11	4	2	5	3	2	2	6	0	10	1	6	11	6	1	0
ENSG00000197437.4	chr1	247670813	247679489	-	8677	10	1	9	10	10	0	0	2	1	0	3	0	8	1	3	1	0	3	2
ENSG00000213900.2	chr6	29489272	29489426	-	155	0	0	1	0	1	0	0	2	0	0	0	0	0	0	0	0	0	0	0
ENSG00000165370.3	chrX	137023930	137033745	-	9816	0	1	5	0	3	0	0	0	1	0	2	4	1	0	2	1	0	0	0
ENSG00000232070.9	chr14	21099062	21103724	+	4663	0	2	38	49	35	8	2	5	4	8	30	1	71	4	4	7	5	10	24
ENSG00000238231.2	chr1	27990159	27990274	-	116	0	0	0	0	0	0	0	0	0	0	0	0	0	0	0	0	0	0	0
ENSG00000272862.1	chr4	41988742	41988987	-	246	0	0	0	3	0	0	4	0	0	0	0	0	0	0	0	0	0	0	0
ENSG00000230169.1	chr8	112539140	112539317	+	178	0	0	0	0	0	0	0	0	0	0	0	0	0	0	0	0	0	0	0
ENSG00000165181.16	chr9	111686174	111794758	-	108585	79	122	454	488	608	114	103	136	136	114	526	9	739	71	166	139	100	140	71
ENSG00000286292.1	chr4	184484392	184490293	+	5902	19	12	99	171	105	55	32	15	25	24	94	0	118	18	41	24	53	39	15
ENSG00000070193.5	chr5	44300248	44389456	-	89209	40	24	113	103	101	27	23	30	35	28	92	6	77	37	38	26	49	21	26
ENSG00000270450.1	chr2	97372783	97372835	+	53	0	0	0	0	0	0	0	0	0	0	0	0	0	0	0	0	0	0	0
ENSG00000239513.6	chr3	137771911	137780882	+	8972	0	0	1	0	1	0	0	0	0	0	2	0	2	0	0	0	0	0	0
ENSG00000136870.10	chr9	101399124	101410660	+	11537	363	212	1320	1566	1203	259	226	355	279	280	1152	25	1456	123	277	247	407	458	237
ENSG00000018189.13	chr4	70704455	70808619	+	104165	1090	888	4781	6473	5198	1568	1229	1414	1106	1365	5536	82	8025	967	2123	1390	1586	1650	1130
ENSG00000278493.1	chr15	41908205	41908464	-	260	0	0	0	0	0	0	0	0	0	0	0	0	0	0	0	0	0	0	0
ENSG00000225710.1	chr1	16548652	16552281	-	3630	3	0	27	21	18	11	3	9	4	4	18	2	17	2	5	6	7	2	2
ENSG00000078246.17	chr12	2877474	2941138	+	63665	894	698	4761	5935	4779	1686	1255	1184	1056	1219	4387	50	6696	804	1733	1119	1173	1569	893
ENSG00000248378.1	chr5	31743989	31744201	-	213	0	0	0	0	0	0	0	0	0	0	0	0	0	0	0	0	0	0	0
ENSG00000100249.4	chr22	29058673	29061594	-	2922	1	0	10	17	5	3	2	2	0	3	25	0	19	3	5	1	2	1	2
ENSG00000229769.2	chr7	142425216	142425465	+	250	0	0	0	0	0	0	0	0	0	0	0	0	0	0	0	0	0	0	0
ENSG00000129009.13	chr15	74173961	74176872	+	2912	0	0	3	5	1	0	0	0	2	0	0	0	0	0	0	0	0	1	0
ENSG00000254975.1	chr11	76675330	76703195	+	27866	17	14	24	31	31	18	14	8	5	18	17	1	24	14	10	14	10	7	5
ENSG00000229491.5	chrX	45183502	45333917	+	150416	50	38	419	351	408	37	57	45	61	69	257	1	395	63	71	39	52	69	44
ENSG00000233639.7	chr2	104794849	104852933	-	58085	96	8	39	62	52	15	11	10	22	18	56	0	60	15	20	37	23	13	6
ENSG00000254708.1	chr11	34335119	34335753	-	635	0	0	0	0	0	0	0	0	0	0	0	0	0	0	0	0	0	0	0
ENSG00000287048.1	chr2	156788982	156865701	+	76720	0	0	8	5	7	1	1	2	1	3	8	0	7	1	4	2	5	7	0
ENSG00000027869.12	chr1	156806244	156816598	-	10355	109	49	321	342	416	180	125	58	47	93	645	2	925	93	269	182	99	187	35
ENSG00000279392.1	chr14	55229468	55229681	+	214	0	1	10	12	6	1	0	1	1	1	6	0	11	1	2	1	0	0	0
ENSG00000250231.1	chr4	9239381	9240722	+	1342	0	0	0	0	0	0	0	0	0	0	0	0	0	0	0	0	0	0	0
ENSG00000136108.15	chr13	52455680	52476628	+	20949	544	283	2919	3455	3219	701	524	576	479	485	2918	51	3665	316	649	527	443	654	229
ENSG00000226208.1	chr1	70715934	70720039	-	4106	0	0	4	0	0	0	1	1	0	0	1	0	0	0	0	0	0	0	0
ENSG00000142748.13	chr1	27369111	27374574	-	5464	2	3	21	40	18	6	0	5	10	14	31	0	34	5	6	5	4	15	2
ENSG00000279650.1	chr12	130775695	130776296	-	602	0	0	5	13	24	7	1	2	0	0	6	0	14	1	2	0	1	1	0
ENSG00000233122.2	chr10	130106297	130108481	+	2185	1	2	19	17	15	6	1	5	7	5	4	0	18	2	2	4	0	4	7
ENSG00000266599.1	chr17	32519204	32531492	+	12289	26	6	39	56	43	24	4	19	12	13	40	0	73	15	20	15	17	11	5
ENSG00000233909.1	chr9	129791447	129791837	+	391	5	2	3	0	3	0	1	4	1	2	3	0	4	0	1	0	3	0	0
ENSG00000271003.1	chr2	95607324	95616592	+	9269	0	2	8	9	9	0	1	2	0	2	10	0	6	2	0	2	0	0	0
ENSG00000117090.15	chr1	160608107	160647045	-	38939	3	4	31	29	28	6	6	6	8	7	28	1	31	5	11	13	7	4	7
ENSG00000254928.1	chr11	74455599	74456825	+	1227	0	0	0	0	0	0	0	0	0	0	0	0	0	0	0	0	0	0	0
ENSG00000253359.1	chr14	106396677	106396864	-	188	0	0	0	0	0	0	0	0	0	0	0	0	0	0	0	0	0	0	0
ENSG00000112116.10	chr6	52236682	52244250	-	7569	1	2	16	18	6	2	4	4	2	2	7	0	9	1	5	5	0	2	3
ENSG00000241135.6	chr3	157089885	157135557	+	45673	296	211	891	1147	1016	161	140	209	158	299	721	2	1004	81	232	212	230	538	161
ENSG00000153246.13	chr2	159932007	160062365	-	130359	403	307	966	1538	1059	317	276	410	380	351	1152	47	1541	241	574	308	706	807	285
ENSG00000226908.1	chr13	21483835	21483924	-	90	64	24	208	261	302	65	46	46	45	59	128	1	194	27	50	41	48	31	14
ENSG00000239632.1	chr3	106895730	106896158	-	429	0	0	0	0	0	0	0	0	0	0	0	0	0	0	0	0	0	0	0
ENSG00000260708.1	chr22	46761895	46762313	-	419	15	8	74	71	24	28	23	34	10	21	59	3	65	3	54	21	26	90	25
ENSG00000286134.2	chr5	24135161	24271613	-	136453	46	24	180	214	215	38	30	54	55	51	212	8	210	24	28	49	52	68	32
ENSG00000287277.1	chr10	6824276	7118219	-	293944	132	74	468	525	512	145	101	119	112	107	428	5	483	95	188	129	166	174	128
ENSG00000254783.1	chr11	86284178	86284668	+	491	78	58	292	405	396	131	69	94	89	96	302	8	580	62	105	69	114	135	40
ENSG00000272180.1	chr2	55952409	56181652	+	229244	112	106	480	569	483	139	112	101	110	146	460	3	561	99	178	119	199	206	133
ENSG00000270689.1	chr11	95143888	95145125	+	1238	155	32	277	419	322	177	90	56	47	60	166	0	163	102	154	105	143	161	122
ENSG00000261147.1	chr15	90249807	90272208	+	22402	26	16	458	582	617	161	106	43	44	68	427	0	812	58	196	117	74	87	59
ENSG00000204362.6	chr1	17190034	17197617	+	7584	33	41	207	198	241	66	81	49	39	32	117	3	178	40	69	37	69	81	38
ENSG00000242066.3	chr15	77916719	77916732	-	14	0	0	0	0	0	0	0	0	0	0	0	0	0	0	0	0	0	0	0
ENSG00000254042.2	chr5	168706818	168720884	+	14067	7	11	47	64	33	37	24	17	28	12	35	0	47	4	20	10	18	20	5
ENSG00000225112.1	chr10	13710666	13712054	+	1389	0	0	3	6	3	1	0	0	1	4	3	0	11	1	2	2	1	1	1
ENSG00000280439.1	chr7	106036049	106036431	+	383	0	0	0	0	0	0	0	0	0	0	0	0	0	0	0	0	0	0	0
ENSG00000124228.14	chr20	49219546	49244077	+	24532	358	373	1727	2320	1792	563	471	516	403	417	2152	23	2719	306	623	542	716	1117	436
ENSG00000265905.2	chr2	38936877	38936908	-	32	5	1	1	0	0	1	0	2	1	1	4	0	1	2	0	1	1	2	0
ENSG00000248364.1	chr4	9459506	9460244	+	739	0	1	4	7	1	1	1	1	1	1	1	0	4	1	0	0	1	0	0
ENSG00000181355.21	chr6	9596111	10211358	-	615248	428	297	1922	2178	1885	530	503	459	364	461	2403	30	2765	384	838	869	862	1247	648
ENSG00000260468.1	chr16	10514843	10527952	-	13110	499	427	2539	3206	2690	829	664	679	582	709	2202	19	3331	494	891	615	759	617	399
ENSG00000138741.11	chr4	121874482	121951810	-	77329	18	8	68	88	69	18	13	10	17	20	45	0	62	14	28	17	17	17	16
ENSG00000166090.8	chr14	23373060	23376403	+	3344	0	0	7	3	4	2	1	0	0	1	9	0	5	0	1	1	0	0	0
ENSG00000230447.2	chr16	30904349	30909958	-	5610	19	18	76	101	66	30	19	18	22	17	67	0	70	20	41	16	25	28	16
ENSG00000225064.1	chr2	207260696	207270690	+	9995	17	5	73	89	64	21	13	12	12	10	29	0	50	16	13	9	13	12	23
ENSG00000244101.1	chr3	136609301	136609602	+	302	0	0	1	2	2	0	0	0	1	0	3	0	0	0	0	1	0	0	0
ENSG00000198453.13	chr19	36916580	36998700	+	82121	135	100	531	659	648	164	144	156	108	128	537	9	722	114	228	155	231	300	172
ENSG00000277199.1	chr1	144627193	144642122	-	14930	2	1	40	58	36	8	6	4	4	13	26	2	39	4	12	6	7	13	8
ENSG00000255187.2	chr11	91158245	91234388	+	76144	11	16	75	56	65	30	15	28	22	22	78	0	83	17	20	14	14	14	16
ENSG00000248916.1	chr3	129323047	129325176	-	2130	1	1	5	12	7	0	7	1	0	3	15	0	10	1	2	1	0	0	4
ENSG00000220739.2	chr6	144708107	144708247	-	141	0	0	0	0	0	0	0	0	0	0	0	0	0	0	0	0	0	0	0
ENSG00000273350.1	chr22	30420763	30420912	+	150	0	0	0	0	0	0	0	0	0	0	0	0	0	0	0	0	0	0	0
ENSG00000230404.1	chr1	234565549	234570088	+	4540	0	6	23	11	21	2	3	8	8	5	20	0	22	12	16	8	27	45	13
ENSG00000250456.1	chr4	54603212	54606881	-	3670	8	2	3	8	1	3	7	1	1	1	8	0	17	2	2	1	2	1	0
ENSG00000255361.1	chr8	42725548	42725978	-	431	4	0	19	16	21	3	2	1	4	0	18	0	24	1	3	3	1	0	0
ENSG00000226781.1	chrX	33041646	33041721	+	76	0	0	0	0	3	0	0	0	0	1	0	0	2	0	0	0	0	3	2
ENSG00000279339.1	chr17	78897515	78900152	+	2638	3	11	4	6	5	6	2	2	5	2	6	0	8	4	3	6	20	16	15
ENSG00000267612.1	chr19	9731104	9731943	+	840	1	1	7	11	1	0	2	1	0	2	2	0	5	1	2	1	0	0	1
ENSG00000149305.7	chr11	113904928	113949078	+	44151	48	26	174	171	156	65	32	35	37	70	149	1	206	36	67	42	49	50	29
ENSG00000198625.13	chr1	204516630	204558120	+	41491	838	851	5516	6958	5603	1599	1341	1199	1020	1176	7406	165	9825	941	2341	1714	1948	2602	1830
ENSG00000198182.13	chr19	37696372	37719511	-	23140	23	4	31	41	22	1	7	13	1	8	19	0	49	6	20	5	15	8	1
ENSG00000165478.7	chr11	124919206	124936162	-	16957	16	5	49	75	41	26	9	19	5	9	38	0	55	8	12	9	13	7	4
ENSG00000160404.18	chr9	127731525	127735063	-	3539	13	18	77	105	121	36	21	21	19	13	80	0	151	24	28	27	33	43	18
ENSG00000236187.1	chrX	18535330	18536120	+	791	0	0	0	0	0	0	0	0	0	0	0	0	0	0	0	0	0	0	0
ENSG00000263944.2	chr11	59291053	59291083	-	31	0	0	0	0	0	0	0	0	0	0	0	0	0	0	0	0	0	0	0
ENSG00000213384.2	chr20	20659961	20659964	+	4	0	1	2	1	2	0	0	1	0	1	0	0	0	0	0	1	0	0	0
ENSG00000254736.1	chr11	66389860	66390168	+	309	0	0	0	0	1	0	0	0	0	0	0	0	0	0	0	0	0	0	0
ENSG00000231171.4	chr4	177729008	178028971	+	299964	77	57	382	401	326	99	86	105	73	69	356	5	393	77	118	88	128	88	62
ENSG00000269956.2	chr1	46538862	46570255	+	31394	4	8	40	62	59	14	11	18	9	11	36	0	43	3	11	15	8	6	19
ENSG00000114391.13	chr3	101681092	101686468	-	5377	407	309	2030	2565	2095	656	500	516	532	468	1932	21	2543	386	792	589	854	1131	699
ENSG00000271228.1	chr2	32013312	32013368	+	57	0	0	1	3	0	0	0	0	0	0	0	0	2	0	0	0	0	3	0
ENSG00000265141.2	chr1	8979577	8979624	-	48	0	1	0	1	1	0	0	1	1	0	0	0	0	1	0	0	0	3	0
ENSG00000124588.21	chr6	2988238	3021850	+	33613	853	450	3313	4537	3694	1594	1346	635	487	926	2726	25	5089	912	2007	1470	1616	2123	1137
ENSG00000173928.4	chr19	11374917	11376951	+	2035	52	21	295	426	346	19	45	72	35	62	359	0	569	24	92	62	85	182	59
ENSG00000222179.1	chr18	45989654	45989695	-	42	0	0	0	0	0	0	0	0	0	0	0	0	0	0	0	0	0	0	0
ENSG00000166529.15	chr7	100050025	100065040	+	15016	126	87	364	417	318	136	88	115	107	103	444	1	448	71	137	84	184	146	97
ENSG00000117724.13	chr1	214603446	214664571	+	61126	2609	1752	14587	18280	14796	5059	3579	3340	2635	2629	13633	297	19976	2025	4105	3508	3896	6078	2526
ENSG00000254591.1	chr11	127657819	127657877	+	59	0	0	0	0	0	0	0	0	0	0	0	0	0	0	0	0	0	0	0
ENSG00000250917.1	chr20	34234841	34280923	-	46083	699	533	7102	9024	7630	2369	1709	935	780	863	7853	63	10486	1654	3197	1877	1506	1410	1325
ENSG00000278732.1	chr13	31975418	31975448	+	31	0	0	0	0	0	0	0	0	0	0	0	0	0	0	0	0	0	0	0
ENSG00000286360.1	chr2	61879191	61881353	+	2163	0	0	0	0	0	0	0	0	0	0	0	0	0	0	0	0	0	0	0
ENSG00000224791.1	chr2	203764296	203765343	-	1048	1	2	7	6	6	6	1	1	1	0	7	0	18	6	8	5	1	9	0
ENSG00000213658.12	chr16	28985077	28990784	+	5708	0	0	0	0	0	0	0	0	0	0	0	0	0	0	0	0	0	0	0
ENSG00000123600.20	chr2	171317406	171434552	-	117147	922	925	5961	8093	7031	1826	1739	1347	1030	1666	10172	91	12832	1249	3369	1961	2229	2893	1896
ENSG00000064886.14	chr1	111201022	111243440	+	42419	203	60	500	722	531	142	104	120	106	151	385	1	566	149	185	165	151	224	103
ENSG00000171236.10	chr19	4536403	4539786	-	3384	0	0	0	0	0	0	0	0	0	0	0	0	0	0	0	0	0	0	0
ENSG00000270554.1	chr3	182843522	182844369	-	848	0	0	2	3	8	0	0	0	0	0	2	0	0	0	0	0	0	0	0
ENSG00000228036.1	chr13	37993086	37994470	-	1385	0	0	12	25	9	2	0	2	1	2	8	0	10	2	2	2	0	0	0
ENSG00000102935.12	chr16	49487525	49857669	-	370145	218	110	681	762	600	221	193	167	190	185	555	5	690	165	211	204	223	260	127
ENSG00000272699.1	chr3	179405699	179405944	+	246	36	15	70	101	56	19	25	20	21	33	55	0	71	10	31	19	45	32	16
ENSG00000231074.9	chr6	30286691	30327132	-	40442	350	402	2019	3148	2429	624	534	522	308	688	3098	21	5674	346	1115	755	819	1619	657
ENSG00000087157.19	chr17	78378900	78425114	+	46215	677	502	2750	3317	2616	836	658	635	469	638	2703	29	4068	405	911	611	605	891	447
ENSG00000172818.10	chr11	65787314	65797214	+	9901	68	89	159	283	181	64	40	112	97	253	151	0	225	53	112	94	82	148	71
ENSG00000241042.1	chr1	59054398	59055799	-	1402	0	0	0	0	0	0	0	0	0	0	0	0	0	0	0	0	0	0	0
ENSG00000167767.14	chr12	52168997	52191764	-	22768	3469	4032	7201	10307	7379	3601	2580	3941	3489	4710	8279	48	10642	1188	2898	1895	4046	5029	2791
ENSG00000235427.1	chr7	116542719	116551719	-	9001	11	0	27	34	11	4	6	12	13	6	11	0	25	2	4	10	1	1	4
ENSG00000270287.1	chr1	226411616	226411885	-	270	0	0	0	0	0	0	0	0	0	0	0	0	0	0	0	0	0	0	0
ENSG00000230435.1	chr7	11407206	11414078	+	6873	0	0	0	0	0	0	0	0	0	0	0	0	0	0	0	0	0	0	0
ENSG00000229828.2	chr1	148080849	148093883	+	13035	13	9	87	98	77	9	17	21	27	23	48	1	90	15	23	11	18	13	10
ENSG00000225140.1	chr10	628889	631255	+	2367	0	0	0	0	0	0	0	0	0	0	0	0	0	0	0	0	2	0	0
ENSG00000057593.14	chr13	113106039	113120685	+	14647	10	0	5	3	15	3	1	0	1	0	9	0	2	3	3	2	5	0	1
ENSG00000249961.10	chr16	66754641	66801370	-	46730	205	137	1180	1561	1189	484	316	282	204	246	939	7	1437	330	510	270	406	432	306
ENSG00000247033.1	chr16	75108602	75110462	-	1861	36	3	56	86	78	15	14	28	15	24	130	0	183	35	33	16	40	32	2
ENSG00000254544.1	chr11	19274541	19275019	-	479	0	0	0	1	2	0	0	0	2	0	0	0	1	0	0	1	0	0	0
ENSG00000287323.1	chr5	149694488	149696308	+	1821	0	1	1	4	0	0	0	1	1	0	3	0	1	0	0	2	0	0	0
ENSG00000240509.1	chr8	93957339	93957441	-	103	0	0	1	1	0	1	0	0	0	0	1	0	2	0	1	0	0	1	0
ENSG00000180438.15	chr3	13937524	14082811	+	145288	191	202	1281	1907	1432	266	285	268	232	261	1255	4	1355	145	293	224	383	525	225
ENSG00000232134.1	chr1	220143965	220144101	-	137	0	2	31	39	28	6	4	3	1	1	12	0	37	4	1	3	7	3	1
ENSG00000126254.12	chr19	35629281	35637686	+	8406	375	288	1018	1284	1216	260	248	341	338	405	879	3	1120	90	291	207	267	413	81
ENSG00000257918.1	chr12	106714925	106732816	-	17892	0	0	0	0	0	0	0	0	0	0	0	0	0	0	0	0	0	0	0
ENSG00000260229.1	chr16	81476024	81476269	-	246	0	0	6	0	2	2	0	2	2	2	1	0	4	0	0	0	1	0	0
ENSG00000176826.15	chr7	55681075	55713002	-	31928	167	179	961	1177	953	261	207	216	182	184	1139	17	1464	151	284	189	236	216	129
ENSG00000228294.6	chr14	19301955	19316914	+	14960	7	5	20	15	21	5	6	8	4	7	26	0	15	2	4	6	5	6	2
ENSG00000177192.14	chr12	131929451	131945896	+	16446	869	568	3513	4652	3664	1338	1021	767	636	836	5903	34	8364	672	1649	1100	920	1130	714
ENSG00000175318.12	chr15	72159807	72197537	-	37731	643	1007	2462	4173	2876	1219	1065	727	540	689	3045	30	3821	427	1163	803	1279	1828	985
ENSG00000089847.12	chr19	4183605	4224814	+	41210	74	77	298	311	353	106	100	66	97	73	291	9	440	81	111	83	143	160	119
ENSG00000234322.1	chrX	93287734	93288509	-	776	0	0	2	5	5	2	2	0	1	1	1	0	3	1	1	0	0	1	0
ENSG00000038295.8	chr4	165873488	166104457	+	230970	336	318	3412	4055	3038	593	446	577	558	474	3580	58	3997	286	581	445	588	791	288
ENSG00000224020.1	chr9	124658718	124698631	+	39914	540	257	1504	1998	1826	432	432	591	459	589	1670	15	2281	260	581	370	626	924	334
ENSG00000288545.1	chr18	45669368	45746965	-	77598	61	23	179	206	188	56	54	59	41	41	151	1	183	30	65	49	75	68	69
ENSG00000263159.1	chr16	4032263	4032936	+	674	0	0	2	5	1	2	0	2	0	2	6	0	4	1	3	2	1	2	1
ENSG00000081237.20	chr1	198638708	198757476	+	118769	393	80	662	732	666	135	121	116	152	148	363	4	452	36	83	129	140	185	151
ENSG00000150403.18	chr13	113491272	113554590	+	63319	1088	704	4276	5386	4484	1708	1219	1059	858	1091	3179	34	4853	811	1526	953	1181	1568	848
ENSG00000279720.1	chr21	9082602	9082851	-	250	0	0	0	0	0	0	0	0	0	0	0	0	0	0	0	0	0	0	0
ENSG00000258817.1	chr11	49952642	49953419	+	778	0	0	0	0	0	0	0	0	0	0	0	0	0	0	0	0	0	0	0
ENSG00000286217.2	chrY	8550769	8713825	+	163057	25	8	82	77	38	15	13	14	21	7	40	1	27	5	10	11	16	4	11
ENSG00000242709.1	chr8	20113344	20113422	-	79	0	0	0	0	0	0	0	0	0	0	0	0	0	0	0	0	0	0	0
ENSG00000271918.1	chr5	116083808	116085166	-	1359	47	25	187	277	181	34	49	80	46	71	204	0	223	29	89	79	61	75	27
ENSG00000258858.1	chr14	104690092	104691034	-	943	4	22	146	217	204	18	26	23	8	67	103	0	139	12	33	21	22	79	34
ENSG00000283239.1	chr8	1764139	1958627	+	194489	186	161	677	930	694	256	156	263	202	293	778	5	1203	163	298	202	217	212	180
ENSG00000134757.5	chr18	31447992	31478702	+	30711	6802	4632	51171	53203	54452	10430	8312	12179	11331	12257	35659	658	55129	5105	9420	9295	15006	22150	10587
ENSG00000144867.13	chr3	133784274	133825772	+	41499	282	282	1266	1685	1280	574	508	453	323	483	2423	16	3424	331	779	553	776	872	511
ENSG00000248842.1	chr5	146401232	146407359	+	6128	2	2	20	22	20	5	9	2	4	10	7	0	21	8	6	5	4	15	2
ENSG00000229707.1	chr9	39485630	39485865	+	236	0	0	0	0	0	0	0	0	0	0	0	0	0	0	0	0	0	0	0
ENSG00000270540.1	chr2	236367811	236369102	+	1292	0	0	0	0	0	0	0	0	0	0	1	0	0	0	0	0	0	0	0
ENSG00000220960.1	chr6	89059879	89060109	+	231	0	0	4	8	0	0	0	0	0	0	0	0	0	0	0	0	0	0	0
ENSG00000140688.17	chr16	31489472	31509059	-	19588	996	577	2902	4607	3835	1019	968	874	741	1504	4076	33	6309	563	1662	1005	1479	1888	845
ENSG00000167755.15	chr19	50958632	50969423	-	10792	148	243	572	762	621	363	381	204	137	235	469	3	592	103	377	353	356	719	280
ENSG00000058866.15	chr3	186105669	186361984	-	256316	490	116	650	790	715	198	175	187	164	181	634	3	978	119	219	219	186	150	132
ENSG00000245958.6	chr4	119455042	119552025	+	96984	1339	1014	8655	10622	8910	2318	1800	1655	1509	1426	8130	110	10792	1410	2600	1759	2488	2561	1498
ENSG00000272140.2	chr10	73703736	73713331	-	9596	0	0	0	0	0	0	0	0	0	0	0	0	0	0	0	0	0	0	0
ENSG00000177728.17	chr17	75441410	75500452	+	59043	370	244	1293	1652	1420	429	286	269	276	373	1185	7	1777	183	414	282	318	364	175
ENSG00000229001.1	chr10	69023029	69023866	+	838	0	0	0	0	0	0	0	0	0	0	0	0	0	0	0	0	0	0	0
ENSG00000230214.1	chr1	36630586	36630857	+	272	0	0	0	0	0	0	0	0	1	0	0	0	0	0	0	0	0	0	0
ENSG00000259499.1	chr15	44387321	44390201	-	2881	10	4	11	22	17	11	4	3	6	9	12	0	23	4	8	1	6	5	3
ENSG00000164645.3	chr7	88794107	88795487	-	1381	0	0	1	2	0	0	0	0	0	0	2	0	0	0	0	0	0	0	0
ENSG00000170485.17	chr2	100820390	100996829	+	176440	3646	3354	22980	30454	23915	8501	6660	6457	5533	6515	27033	315	34025	5004	10990	7679	7428	8846	5385
ENSG00000261647.1	chr16	10111633	10112885	+	1253	3	3	3	10	8	1	3	2	1	1	3	0	4	3	0	5	2	0	3
ENSG00000197927.13	chr2	131722668	131751669	+	29002	0	0	0	0	0	0	0	0	0	0	0	0	0	0	0	0	0	0	0
ENSG00000234602.9	chr5	55219565	55227065	-	7501	15	17	99	139	100	33	33	32	13	35	201	1	295	18	53	41	35	24	16
ENSG00000185269.12	chr17	81952508	81961590	-	9083	42	3	28	28	12	13	5	1	2	4	19	0	32	2	9	3	1	2	0
ENSG00000123342.16	chr12	55835434	55842716	-	7283	20	6	19	23	23	15	4	8	6	2	20	0	23	3	7	7	3	3	5
ENSG00000268593.3	chr19	55707801	55707855	+	55	0	0	0	0	0	0	0	0	0	0	0	0	0	0	0	0	0	0	0
ENSG00000253721.1	chr8	69987416	69987447	-	32	0	0	2	0	0	0	0	0	0	0	0	0	0	0	0	0	0	2	0
ENSG00000254456.6	chr11	25735008	25782017	+	47010	10	16	33	50	40	10	8	24	22	14	45	4	48	8	12	8	27	11	7
ENSG00000081818.4	chr5	141122069	141125623	+	3555	3	2	1	6	2	0	0	0	0	0	1	0	0	0	0	0	0	0	0
ENSG00000229593.1	chr2	25079902	25081439	-	1538	0	0	11	7	12	2	1	2	4	2	19	0	17	1	2	2	3	1	3
ENSG00000167139.9	chr15	73873815	73889214	+	15400	1	4	18	20	12	6	6	6	8	4	17	0	18	4	9	15	7	5	12
ENSG00000168152.13	chr4	82900935	82919969	+	19035	764	633	3633	4720	4312	826	844	903	702	1373	4242	72	5549	533	1236	827	907	1324	537
ENSG00000159915.12	chr19	44260131	44275317	+	15187	38	32	223	237	180	46	37	35	54	38	172	2	235	26	57	48	80	47	46
ENSG00000237586.3	chr8	124301566	124301804	+	239	0	0	0	0	0	0	0	0	0	0	0	0	0	0	0	0	0	0	0
ENSG00000286170.1	chr2	221306291	221308079	-	1789	2	1	1	3	3	0	0	0	0	1	3	0	2	0	2	0	0	1	5
ENSG00000100519.12	chr14	52707429	52728590	+	21162	417	328	2770	3154	2744	418	349	520	472	470	2036	23	2731	166	388	397	432	728	260
ENSG00000215246.5	chr5	987181	997058	-	9878	9	3	26	44	31	7	7	3	4	8	42	0	32	1	8	20	14	3	3
ENSG00000224245.1	chr9	94496526	94512879	+	16354	15	27	94	85	74	19	13	23	12	17	64	2	58	19	17	15	13	11	8
ENSG00000175536.7	chr11	74490520	74493474	-	2955	66	46	228	309	297	52	68	71	77	108	200	3	317	43	109	62	61	50	20
ENSG00000181513.15	chr17	45132851	45144181	+	11331	166	54	233	486	455	95	100	63	45	70	287	1	498	65	133	101	112	120	84
ENSG00000250946.2	chr11	89820333	89826922	+	6590	0	0	1	11	5	0	1	0	1	1	2	0	7	0	4	0	2	5	2
ENSG00000187764.11	chr9	89360788	89497880	-	137093	1417	632	3119	3957	3420	1027	667	816	638	941	3624	27	4938	530	1149	786	808	834	579
ENSG00000241728.5	chr21	44328945	44329971	-	1027	0	0	0	0	0	0	0	0	0	0	0	0	0	0	0	0	0	0	0
ENSG00000151490.15	chr12	15322508	15602175	+	279668	161	134	1300	1443	1246	398	377	221	148	251	1387	25	1668	281	591	380	299	318	176
ENSG00000181449.4	chr3	181712176	181714436	+	2261	0	0	0	0	0	0	0	0	0	0	0	0	0	0	0	0	0	0	0
ENSG00000241520.1	chr2	216483033	216486946	-	3914	0	0	0	0	0	0	0	0	0	0	0	0	0	0	0	0	0	0	0
ENSG00000164949.8	chr8	94249254	94262100	-	12847	213	53	320	427	438	68	39	146	119	106	59	0	117	34	45	35	84	198	59
ENSG00000226764.2	chr2	15997050	16062635	-	65586	39	21	122	120	146	57	20	35	40	37	101	4	120	23	35	37	34	19	25
ENSG00000283083.2	chr4	10737809	10749586	+	11778	0	1	1	9	4	2	0	2	0	3	2	0	2	0	1	1	0	4	0
ENSG00000284906.2	chr15	30624799	30685606	+	60808	0	0	0	0	0	0	0	0	0	0	0	0	0	0	0	0	0	0	0
ENSG00000187902.11	chr19	55428741	55442613	-	13873	6	1	21	24	15	8	12	7	9	5	30	0	27	4	10	5	6	3	3
ENSG00000125498.20	chr19	54770044	54784322	+	14279	0	0	0	0	0	0	0	0	0	0	0	0	0	0	0	0	0	0	0
ENSG00000118961.15	chr2	20684015	20822880	-	138866	210	67	398	321	280	65	52	64	73	62	249	1	385	67	101	64	86	108	68
ENSG00000284747.1	chr1	7991385	8005312	+	13928	39	25	149	221	168	41	47	47	35	46	144	3	196	31	59	55	73	34	45
ENSG00000211978.2	chr14	106851124	106851167	-	44	0	0	0	0	0	0	0	0	0	0	0	0	0	0	0	0	0	0	0
ENSG00000145348.17	chr4	106041600	106316433	-	274834	1683	1271	9623	12869	10249	2433	2079	2015	1652	1834	9081	133	12469	1350	3162	2125	3187	3481	2085
ENSG00000241547.1	chr1	27325580	27325796	+	217	0	0	0	0	0	0	0	0	0	0	0	0	0	0	0	0	0	0	0
ENSG00000197134.13	chr19	22052681	22091480	+	38800	46	54	206	221	172	44	37	40	46	33	176	2	190	33	37	50	36	33	29
ENSG00000279636.2	chr14	58288284	58289158	+	875	0	0	2	3	0	0	1	1	0	0	3	0	0	0	1	1	0	0	0
ENSG00000253536.1	chr5	71475762	71476066	-	305	0	0	0	0	0	0	0	0	0	0	0	0	0	1	0	0	0	0	0
ENSG00000087085.16	chr7	100889995	100896724	-	6730	61	29	131	176	213	79	127	39	23	67	193	0	272	62	164	113	39	65	42
ENSG00000233084.2	chr1	248936832	248937043	+	212	0	0	6	8	3	0	2	1	0	1	4	0	6	0	1	1	3	0	3
ENSG00000257754.1	chr12	103819861	103822085	+	2225	2	0	0	4	2	2	0	1	1	0	2	0	0	0	0	0	0	0	0
ENSG00000273552.2	chr13	27667396	27680331	-	12936	7	4	109	111	116	4	6	23	14	30	102	0	114	3	22	21	23	11	7
ENSG00000287538.1	chr11	50184501	50208794	+	24294	5	21	44	67	51	11	9	16	20	5	37	0	55	10	13	18	20	15	13
ENSG00000223935.3	chr2	64395221	64453717	-	58497	92	82	538	636	487	136	102	234	183	212	484	8	589	96	169	114	271	304	156
ENSG00000166763.8	chr15	43699442	43718010	-	18569	88	63	246	406	274	121	77	106	49	59	203	1	263	56	113	70	197	212	154
ENSG00000281196.1	chr12	119283826	119303130	-	19305	13	8	62	48	51	9	5	12	15	8	43	3	49	3	16	10	12	12	6
ENSG00000285410.1	chr15	50348937	50354611	-	5675	0	0	0	0	0	0	0	0	0	0	0	0	0	0	0	0	0	0	0
ENSG00000287534.1	chr4	54065490	54078454	+	12965	0	0	0	0	0	0	0	0	0	0	0	0	0	0	0	0	0	0	0
ENSG00000284954.1	chr6	32152803	32154115	-	1313	0	0	0	0	0	0	0	0	0	0	0	0	0	0	0	0	0	0	0
ENSG00000237286.1	chr7	2944286	2947091	+	2806	0	1	3	2	5	0	3	0	1	0	0	0	2	0	0	0	0	0	0
ENSG00000091127.14	chr7	105439662	105522021	-	82360	1557	1321	12490	14726	13385	3287	2724	2096	1710	2120	15570	179	20599	2179	4921	3142	2456	2821	1635
ENSG00000286689.1	chr3	15970254	15971253	+	1000	2	4	46	44	20	19	22	11	6	8	52	0	28	25	21	21	16	15	13
ENSG00000176009.3	chr11	8937580	8937961	-	382	0	0	0	0	0	0	0	0	0	0	0	0	0	0	0	0	0	0	5
ENSG00000267360.6	chr19	37093020	37210262	-	117243	52	35	98	113	103	48	37	34	35	39	87	0	131	22	39	29	28	31	34
ENSG00000271231.1	chr6	34190031	34191079	+	1049	0	0	3	5	2	3	0	0	0	0	0	0	1	0	0	0	0	0	0
ENSG00000257164.5	chr12	42646834	42686701	+	39868	40	45	143	158	150	34	27	53	52	69	162	0	182	26	66	30	71	71	24
ENSG00000249550.7	chr12	113583887	113773476	-	189590	90	77	361	417	385	135	84	140	110	114	330	0	407	80	146	116	140	144	82
ENSG00000231671.1	chr1	101323588	101390303	+	66716	71	27	146	209	184	38	47	36	35	46	151	1	162	35	45	36	48	52	24
ENSG00000235168.1	chr6	149561403	149563949	+	2547	13	11	21	24	26	19	10	8	13	5	28	0	50	1	12	11	5	7	13
ENSG00000257043.1	chr11	18665301	18665548	+	248	20	10	24	44	19	11	12	4	5	9	12	0	22	4	11	13	6	18	1
ENSG00000285416.1	chr3	48997222	48999192	-	1971	0	0	1	4	1	1	0	1	0	0	1	0	5	0	0	0	1	1	0
ENSG00000184182.19	chr2	237967078	238042782	+	75705	29	3	51	137	93	58	65	26	29	38	54	0	97	40	49	29	50	52	19
ENSG00000088899.15	chr20	3162618	3173342	-	10725	75	78	545	827	592	205	181	128	103	147	503	1	710	159	229	159	181	134	133
ENSG00000237083.1	chr9	17108305	17108354	-	50	0	0	0	0	0	0	0	0	0	0	0	0	0	0	0	0	0	0	0
ENSG00000258694.1	chr14	52111123	52129375	-	18253	10	14	54	50	28	14	10	9	5	7	29	0	35	5	18	22	7	15	10
ENSG00000196696.13	chr16	69976298	70065698	-	89401	418	373	2432	3071	2547	694	489	640	460	586	2455	27	3063	341	748	477	618	604	398
ENSG00000111224.14	chr12	3791048	3873198	-	82151	972	578	2631	3732	3264	647	488	708	473	1063	2944	11	3690	398	999	678	721	1447	522
ENSG00000267048.1	chr16	89906408	89918233	+	11826	0	0	0	0	0	0	0	0	0	0	0	0	0	0	0	0	0	0	0
ENSG00000256364.1	chr12	120697125	120699291	-	2167	1	1	7	11	10	6	0	1	8	0	1	0	3	1	1	5	0	2	1
ENSG00000266369.1	chr17	20856197	20857317	+	1121	0	0	1	0	0	0	0	0	0	0	0	0	1	0	0	0	0	0	0
ENSG00000267089.1	chr19	11841242	11842189	-	948	1	0	2	5	8	5	2	4	0	2	7	0	3	1	1	1	2	2	0
ENSG00000278879.1	chr11	74830575	74832260	-	1686	0	0	0	0	0	0	0	0	0	0	0	0	0	0	0	0	0	0	0
ENSG00000250076.1	chr4	33010949	33011496	-	548	0	0	3	6	0	0	0	0	0	0	2	0	0	0	0	0	0	0	0
ENSG00000122406.14	chr1	92832264	92841924	+	9661	916	780	6903	8635	7043	1895	1598	1388	1026	1416	7318	101	9848	1033	2675	1992	1595	1803	1036
ENSG00000280136.2	chr17	88642	118328	-	29687	183	196	777	1002	793	203	136	240	212	226	848	14	1010	109	199	157	368	408	219
ENSG00000260018.1	chr16	84117302	84117571	+	270	11	0	12	22	18	7	1	7	3	1	27	0	33	1	10	9	1	7	7
ENSG00000111144.10	chr12	96000754	96043270	-	42517	1272	3018	5277	5692	6670	3315	9994	1163	1076	4668	4512	36	5669	2624	5740	8442	2955	2481	1595
ENSG00000239486.1	chr7	102380466	102382487	-	2022	4	0	25	34	27	8	7	1	0	6	16	0	22	3	3	7	3	6	1
ENSG00000262049.1	chr17	81701325	81703050	-	1726	31	29	231	323	290	69	33	44	46	89	251	0	481	30	77	67	33	39	27
ENSG00000233452.7	chr6	146824540	147204364	-	379825	439	365	1711	2324	1867	401	321	467	419	553	1835	26	2434	264	640	429	892	864	644
ENSG00000119440.8	chr9	133224906	133228341	-	3436	1	0	4	7	1	4	5	0	0	1	2	0	1	2	0	0	1	0	1
ENSG00000231574.6	chr3	177817116	177899224	+	82109	298	238	2287	2348	2592	218	191	401	364	435	1591	33	2034	187	340	173	312	325	178
ENSG00000287047.1	chr10	106649150	106676780	+	27631	16	4	47	47	31	14	17	16	7	7	28	0	36	10	20	11	14	8	6
ENSG00000285582.1	chr10	115123483	115218569	-	95087	26	31	179	190	184	56	35	40	30	37	143	1	155	28	46	29	63	32	34
ENSG00000104824.17	chr19	38836389	38852097	-	15709	2998	2362	16992	23266	19333	6025	4709	3795	3103	4549	17211	161	26057	3065	7543	5243	4398	6201	3657
ENSG00000177519.4	chr2	153477339	153478512	-	1174	0	0	0	0	0	0	0	0	0	0	0	0	0	0	0	0	0	0	0
ENSG00000230301.6	chr3	98263503	98265356	+	1854	0	0	0	0	0	0	0	0	0	0	0	0	0	0	0	0	0	0	0
ENSG00000238010.1	chr9	126641007	126641293	+	287	0	0	0	0	0	0	0	0	0	0	0	0	0	0	0	0	0	0	0
ENSG00000155256.17	chr10	97737372	97760907	+	23536	537	541	2969	3843	2851	787	615	728	529	658	2805	17	3778	357	783	694	695	976	438
ENSG00000278824.1	chr5	71754379	71756051	-	1673	0	0	1	0	2	0	0	0	0	1	0	0	0	0	0	0	0	0	0
ENSG00000170409.7	chr7	102327257	102329280	-	2024	6	0	23	34	29	6	6	2	4	8	24	2	20	5	3	1	0	4	0
ENSG00000230987.2	chr1	189989571	189992847	-	3277	0	0	2	3	6	0	3	2	7	0	8	0	9	0	0	5	0	2	6
ENSG00000259999.1	chr16	75321891	75324798	-	2908	0	0	0	0	0	0	0	0	0	0	0	0	0	0	0	0	0	0	0
ENSG00000272748.1	chr10	74821611	74821880	-	270	1	0	0	0	0	0	0	0	0	0	0	0	0	0	0	0	0	0	0
ENSG00000273736.1	chr17	35963489	35965222	-	1734	3	4	12	12	8	6	12	3	5	10	10	0	13	4	7	14	9	7	8
ENSG00000228834.1	chr6	108907616	108907623	-	8	0	0	0	0	0	0	0	1	0	0	0	0	3	0	1	0	0	0	0
ENSG00000119411.11	chr9	113349792	113371233	+	21442	128	114	408	519	458	142	115	183	105	130	717	5	941	106	274	153	210	268	161
ENSG00000257927.1	chr12	43054090	43054136	-	47	0	0	0	0	0	0	0	0	0	0	0	0	0	0	0	0	0	0	0
ENSG00000151276.23	chr3	65353526	66038584	-	685059	2760	1688	5858	8028	6751	1600	1402	2889	2651	2364	6611	118	9355	1101	1998	1498	2649	3448	2036
ENSG00000261382.1	chr5	153901710	153903223	+	1514	0	0	0	0	0	0	0	0	0	0	0	0	0	0	0	0	0	0	0
ENSG00000254986.7	chr11	66480264	66509657	+	29394	425	339	2662	3270	2687	753	562	497	388	563	3047	25	4205	426	940	723	680	764	498
ENSG00000230809.1	chr10	111498192	111498691	-	500	0	0	2	0	0	0	0	0	0	0	0	0	0	0	0	1	0	0	0
ENSG00000199719.1	chr20	18295144	18295201	-	58	0	0	0	0	0	0	0	0	0	0	0	0	0	0	0	0	0	0	0
ENSG00000139970.17	chr14	59595977	59870526	-	274550	145	82	405	441	449	122	112	108	109	117	351	4	427	75	141	108	134	142	102
ENSG00000236888.1	chr1	57605848	57605956	-	109	0	0	0	0	0	0	0	0	0	0	0	0	0	0	0	0	0	0	0
ENSG00000275385.2	chr17	36064523	36072032	+	7510	4	0	5	6	4	0	4	1	5	2	6	0	7	5	2	4	3	1	1
ENSG00000011114.15	chr14	93237551	93332842	-	95292	1574	1238	6682	8693	7345	1981	1546	1890	1448	1664	6885	125	9468	1094	2403	1598	2055	2089	1467
ENSG00000165655.17	chr10	75397831	75401514	-	3684	8	4	35	81	47	32	28	5	4	27	60	0	131	15	37	36	31	11	8
ENSG00000285447.1	chr9	112997121	113049793	-	52673	6	23	85	109	85	19	19	23	13	9	108	1	91	22	29	18	23	48	36
ENSG00000235421.1	chr7	65525630	65554494	-	28865	37	33	117	161	119	43	44	30	31	37	143	1	132	25	36	26	42	52	28
ENSG00000256172.1	chr12	67440999	67442309	-	1311	0	0	0	0	2	0	0	0	0	0	0	0	0	1	0	0	0	0	0
ENSG00000270765.6	chr17	35744512	35752989	-	8478	14	18	105	165	99	65	41	16	6	11	87	0	103	14	28	23	32	25	43
ENSG00000247324.2	chr16	71462529	71465941	+	3413	1	1	5	6	4	3	0	0	0	2	0	0	0	0	0	1	2	0	0
ENSG00000275355.1	chr18	76840839	76840852	-	14	0	0	0	1	0	0	0	0	0	0	0	0	0	0	0	0	0	0	0
ENSG00000254536.2	chr10	133380268	133420271	+	40004	256	219	1052	1651	1367	605	442	394	277	510	1260	4	2756	373	872	446	426	653	409
ENSG00000151789.12	chr3	21412219	22373071	-	960853	595	360	1827	2455	1881	475	398	607	537	531	1532	21	1862	240	540	403	503	697	436
ENSG00000224830.2	chr1	247939224	247939659	+	436	0	0	0	0	0	0	0	0	0	0	0	0	0	0	0	0	0	0	0
ENSG00000237325.3	chr21	31452717	31453223	+	507	0	0	1	0	1	0	0	0	0	0	0	0	0	0	0	0	0	0	0
ENSG00000233534.3	chr6	135628788	135634431	-	5644	1	0	2	1	2	0	0	0	0	0	1	0	5	0	0	0	0	0	0
ENSG00000158850.15	chr1	161171311	161177718	-	6408	211	87	1169	2012	1446	318	196	165	124	227	1267	1	2046	207	450	324	189	198	116
ENSG00000254506.1	chr11	101584546	101595156	+	10611	5	1	12	4	3	3	1	1	5	1	7	0	9	2	0	2	0	1	2
ENSG00000009844.16	chr6	142147413	142224685	+	77273	887	696	3796	4613	3861	989	866	1020	864	849	4273	68	5408	577	1199	834	1334	1329	863
ENSG00000240531.1	chr17	29716280	29716435	-	156	0	0	0	0	0	0	0	0	0	0	0	0	0	0	0	0	0	0	0
ENSG00000287608.1	chr19	53434662	53473686	-	39025	42	24	158	176	168	39	27	34	27	29	152	4	159	35	44	37	51	33	13
ENSG00000204787.8	chr2	79135504	79138177	-	2674	0	0	0	0	0	0	0	0	1	0	1	0	0	0	0	0	0	0	0
ENSG00000134216.19	chr1	111291102	111320566	+	29465	13	8	45	51	47	13	11	8	7	7	44	0	63	14	18	12	13	4	5
ENSG00000244232.3	chr3	128785398	128785448	+	51	0	0	0	0	0	0	0	0	0	0	0	0	0	0	0	0	0	0	0
ENSG00000228364.1	chr6	29076574	29076918	-	345	0	0	0	0	0	0	0	0	1	0	1	0	1	2	0	0	1	0	0
ENSG00000211959.2	chr14	106421712	106421968	-	257	0	0	0	0	0	0	0	0	0	0	0	0	0	0	0	0	0	0	0
ENSG00000232560.7	chr21	17439072	17450104	+	11033	3	4	15	22	16	17	17	8	3	14	25	0	19	11	8	22	10	16	10
ENSG00000124479.11	chrX	43948777	43973145	-	24369	5	1	17	11	13	2	3	3	5	1	6	0	11	3	4	0	2	0	2
ENSG00000266696.1	chr18	49206163	49208781	+	2619	3	0	10	4	9	0	0	1	0	0	3	0	6	1	1	0	0	0	2
ENSG00000077157.22	chr1	202348950	202592706	+	243757	1539	1198	11091	14546	12551	3562	2866	1901	1515	1984	10757	195	15232	1886	4183	2858	4044	4340	2590
ENSG00000275954.5	chr17	36428619	36439316	-	10698	105	98	457	603	526	185	130	136	104	162	512	3	736	58	152	98	117	180	72
ENSG00000242266.3	chr7	147940258	147940301	+	44	0	0	0	0	0	0	0	0	0	0	0	0	0	0	0	0	0	0	0
ENSG00000153237.18	chr2	158171074	158456503	-	285430	151	127	747	881	831	201	161	201	156	152	636	7	875	107	231	175	215	295	146
ENSG00000257735.1	chr12	48351196	48442411	+	91216	76	61	299	418	315	119	109	105	73	94	313	9	372	78	119	89	166	179	128
ENSG00000270773.1	chr3	129345662	129346164	+	503	0	0	4	2	1	0	1	1	2	0	4	0	8	1	0	0	2	0	0
ENSG00000256125.1	chr12	126458463	126458542	-	80	0	0	0	0	0	0	0	0	0	0	0	0	0	0	0	0	0	1	0
ENSG00000272009.1	chr6	28078793	28080880	-	2088	0	0	0	0	0	0	0	0	0	0	0	0	0	0	0	0	0	0	0
ENSG00000197451.12	chr5	178204784	178211163	+	6380	1148	770	4670	7688	5370	2070	1618	1190	808	1101	7307	64	8153	922	2592	1913	918	1265	662
ENSG00000287514.2	chr9	36779726	36830456	+	50731	149	201	1091	1471	1041	317	266	206	158	192	880	3	920	154	320	241	194	218	112
ENSG00000127952.17	chr7	75996339	76047754	-	51416	834	680	2590	3756	2677	1135	844	891	714	807	2765	32	3406	496	1185	720	1015	1396	769
ENSG00000105778.19	chr7	32495677	32588726	+	93050	2247	1720	10640	13531	10525	2803	2138	2452	2141	2268	10654	140	14469	1383	3367	2291	2827	3236	1755
ENSG00000287551.1	chr9	28539986	28566733	+	26748	4	9	35	40	43	10	13	3	5	4	34	0	44	8	9	10	23	17	11
ENSG00000163444.12	chr1	203007625	203024848	+	17224	503	371	2473	2904	2247	524	464	598	498	590	1967	28	2660	230	534	482	900	1358	580
ENSG00000248462.1	chr5	13553655	13553716	-	62	0	0	0	0	0	0	0	0	0	0	0	0	0	0	0	0	0	0	0
ENSG00000270980.1	chr8	54191583	54191785	-	203	0	0	0	0	0	0	0	0	0	0	0	0	0	0	0	0	1	0	1
ENSG00000125831.10	chr20	23450404	23452626	-	2223	0	0	0	0	0	0	0	0	0	0	1	0	0	0	0	0	0	0	0
ENSG00000235646.1	chr7	64111753	64112322	-	570	0	0	2	1	0	0	0	0	1	0	4	0	1	0	0	1	0	1	0
ENSG00000244020.3	chr1	237004104	237004191	-	88	0	0	0	0	0	0	0	0	0	0	0	0	0	0	0	0	0	0	0
ENSG00000227110.7	chr3	7951264	8611674	-	660411	516	408	1650	2133	1664	542	518	553	438	519	1378	15	1881	335	708	495	684	1359	768
ENSG00000240024.5	chr3	183447859	183456013	+	8155	13	6	35	38	31	18	29	18	11	12	26	0	26	8	12	11	15	19	4
ENSG00000105576.15	chr19	12699195	12723761	-	24567	991	650	3521	4735	4357	1286	1161	967	710	1133	5278	46	7763	718	1677	1182	885	1232	637
ENSG00000115539.14	chr2	100563244	100576739	+	13496	518	267	1195	1466	1168	468	439	454	402	557	1247	5	1516	281	599	566	566	708	440
ENSG00000196566.2	chr10	87610164	87659753	-	49590	36	21	141	178	150	33	26	50	34	33	166	5	182	30	36	34	46	22	13
ENSG00000230654.1	chr7	69330699	69331128	-	430	0	0	0	0	0	0	0	0	0	0	0	0	0	0	0	0	0	0	0
ENSG00000030066.13	chr11	47778088	47848305	-	70218	1035	873	5964	7366	6276	1773	1365	1437	1217	1374	6933	103	9813	975	2291	1548	1244	1757	790
ENSG00000257759.2	chr14	70425813	70547214	-	121402	300	221	1331	1947	1371	547	454	293	301	272	1132	20	1652	283	640	372	1075	964	701
ENSG00000240613.3	chr9	15525783	15525831	-	49	0	0	1	0	0	0	0	0	0	0	0	0	0	0	0	0	0	0	0
ENSG00000105668.7	chr19	35666767	35678483	+	11717	147	72	634	988	690	309	269	110	98	131	610	2	985	210	420	240	281	210	213
ENSG00000213023.11	chr19	50621308	50639631	-	18324	15	14	61	51	48	14	18	23	13	22	64	2	61	15	21	20	23	27	5
ENSG00000204103.4	chr20	40685849	40688986	-	3138	132	107	346	380	292	192	191	115	84	183	296	0	403	160	320	202	282	362	171
ENSG00000233547.1	chr10	112950647	112951625	-	979	26	25	305	399	309	87	114	48	40	55	400	1	720	51	197	105	57	98	47
ENSG00000112182.15	chr6	89926529	90296658	-	370130	632	318	1148	1353	1487	356	289	668	612	695	893	11	1149	195	384	321	534	766	441
ENSG00000254309.1	chr8	36121399	36121433	-	35	0	0	0	0	0	0	0	0	0	0	0	0	0	0	0	0	0	0	0
ENSG00000230948.1	chr8	108131101	108131864	-	764	0	0	6	8	4	6	2	6	7	4	5	0	7	0	2	1	1	3	0
ENSG00000173334.4	chr8	125430609	125438403	+	7795	3533	2753	15752	22072	15680	4478	3127	5233	4687	4237	11642	102	17204	2248	4703	3705	8951	10946	6161
ENSG00000101460.13	chr20	34547105	34560345	+	13241	153	145	1037	1466	992	218	172	170	122	206	761	2	1090	229	320	218	225	189	232
ENSG00000287271.1	chr19	38975412	39014527	+	39116	56	49	314	310	323	66	72	72	51	74	266	8	315	54	75	61	87	85	48
ENSG00000237014.1	chrX	73237648	73238459	-	812	0	0	0	3	0	0	0	0	2	0	1	0	1	0	2	0	0	0	0
ENSG00000253341.1	chr8	74603245	74603994	-	750	0	6	111	77	96	12	5	13	15	13	54	0	112	12	12	10	27	9	11
ENSG00000177058.12	chr5	55625846	55772944	-	147099	431	457	2338	2934	2539	760	644	620	490	666	2514	23	2916	381	860	731	687	757	598
ENSG00000244226.1	chr3	65687552	65688468	+	917	0	3	36	29	29	2	1	7	1	3	42	0	31	4	1	3	5	7	0
ENSG00000276993.1	chr18	75387307	75387596	+	290	0	0	0	0	0	0	0	0	0	0	0	0	0	0	0	0	0	0	0
ENSG00000227253.3	chr10	32266540	32269474	+	2935	0	0	1	0	0	0	0	0	0	0	1	0	1	0	0	0	0	0	0
ENSG00000167257.11	chr11	117232876	117286454	+	53579	362	373	1785	2361	1950	652	523	428	349	379	2038	45	2626	312	731	427	649	683	447
ENSG00000110060.9	chr11	125893486	125902971	-	9486	64	31	136	158	141	31	21	34	24	39	155	2	198	17	38	43	28	38	10
ENSG00000227083.1	chrX	147900179	147901209	-	1031	0	1	4	1	5	5	0	3	4	0	3	0	6	0	0	0	3	0	0
ENSG00000278716.1	chr16	85490064	85490831	+	768	0	0	0	0	0	0	0	0	0	0	0	0	0	0	0	0	0	0	0
ENSG00000147509.14	chr8	53852046	53959303	+	107258	2467	2173	10869	13788	12176	2885	2637	3268	2251	4178	11598	81	15961	1641	4087	2676	3106	4202	2369
ENSG00000270321.2	chr3	177952328	177959567	-	7240	53	20	36	56	31	41	49	42	31	123	33	0	41	131	143	74	71	86	45
ENSG00000254863.2	chr11	119987953	119994787	-	6835	0	1	3	1	5	3	0	1	0	0	5	0	1	0	1	0	2	1	0
ENSG00000257543.1	chr12	101408373	101408810	-	438	10	9	19	60	45	14	3	7	6	9	45	1	36	5	7	7	4	2	0
ENSG00000139515.6	chr13	27920251	27926313	+	6063	3	3	5	16	12	6	1	0	0	2	6	0	11	0	3	2	1	0	5
ENSG00000224513.2	chr11	3226312	3232838	+	6527	15	2	5	11	6	5	8	0	6	2	1	0	7	3	1	7	3	1	1
ENSG00000250494.1	chr8	53162590	53162987	+	398	0	0	1	0	6	1	0	0	0	2	0	0	2	0	3	0	1	1	0
ENSG00000223739.1	chr2	65511772	65511826	-	55	0	0	0	1	0	0	0	0	0	0	0	0	0	0	0	0	0	0	0
ENSG00000150459.12	chr13	21140765	21149084	+	8320	213	249	2089	2689	2220	401	308	409	350	421	1482	25	2226	183	416	368	464	680	300
ENSG00000235024.1	chr2	218944630	218961653	-	17024	16	6	51	45	41	22	3	18	9	13	28	0	38	2	19	19	18	11	7
ENSG00000204390.10	chr6	31809620	31815033	-	5414	196	95	701	788	793	163	143	103	86	188	682	2	1203	81	184	177	189	254	118
ENSG00000234999.1	chr7	24906136	24906344	-	209	0	0	0	0	0	0	0	0	0	0	0	0	0	0	0	0	0	0	0
ENSG00000231988.1	chrY	9030845	9039988	+	9144	1	1	20	11	20	2	0	1	2	0	6	0	17	2	0	0	4	1	2
ENSG00000183346.9	chr10	61663180	61766766	+	103587	73	35	160	184	166	38	35	67	50	56	93	2	206	44	51	44	59	120	46
ENSG00000224051.7	chr1	1325007	1328896	+	3890	78	31	229	289	145	76	54	54	32	59	287	4	429	43	76	84	73	92	40
ENSG00000236698.1	chr1	16685622	16685805	-	184	0	0	0	0	0	0	0	0	0	0	0	0	0	0	0	0	0	0	0
ENSG00000132563.16	chr5	138439308	138446969	+	7662	125	72	541	945	566	220	147	113	95	99	316	3	469	207	242	150	211	179	174
ENSG00000233842.2	chr2	145872460	145931146	+	58687	16	11	81	86	61	25	26	15	11	13	52	0	60	8	18	21	25	29	22
ENSG00000196844.9	chr11	125776114	125778578	-	2465	0	0	14	27	16	7	10	2	1	3	17	0	24	9	15	3	11	11	2
ENSG00000280395.1	chr22	50092996	50096437	+	3442	0	0	0	0	0	0	0	0	0	0	0	0	0	0	0	0	0	0	0
ENSG00000170289.12	chr8	86553978	86743425	-	189448	96	102	615	625	481	105	93	116	95	121	640	3	700	79	126	104	131	102	71
ENSG00000280767.3_PAR_Y	chrY	419408	421980	+	2573	0	0	0	0	0	0	0	0	0	0	0	0	0	0	0	0	0	0	0
ENSG00000241665.3	chr3	69769488	69769523	-	36	0	0	0	0	0	0	0	0	0	0	0	0	1	0	0	0	0	0	0
ENSG00000257763.1	chr12	48355793	48356364	-	572	0	0	0	0	1	0	0	0	1	0	0	0	0	0	0	0	0	0	0
ENSG00000243649.9	chr6	31945901	31952084	+	6184	0	0	0	0	1	0	0	0	0	0	0	0	0	0	0	0	0	0	0
ENSG00000243953.1	chr3	154969284	154969973	-	690	0	0	3	0	0	0	0	0	0	1	0	0	2	0	0	0	0	3	0
ENSG00000223809.1	chrX	135123240	135123354	-	115	0	0	0	0	0	0	0	0	0	0	0	0	0	0	0	0	0	0	0
ENSG00000068976.14	chr11	64746390	64759724	-	13335	265	112	875	1332	954	304	252	142	106	118	720	0	940	421	517	259	352	331	366
ENSG00000200379.1	chr3	56072355	56072407	+	53	0	0	0	0	0	0	0	0	0	0	0	0	0	0	0	0	0	0	0
ENSG00000248973.3	chr5	4451931	4866061	-	414131	206	106	566	686	617	156	149	166	140	156	497	5	571	132	253	195	196	204	181
ENSG00000161011.20	chr5	179806649	179838078	+	31430	4204	2095	29866	37591	31457	5442	4021	4063	3662	5699	11695	84	17351	3321	5375	3840	4106	5884	2405
ENSG00000286981.1	chr10	91153920	91161315	+	7396	0	0	3	5	5	0	3	0	1	2	0	0	3	0	0	1	0	0	0
ENSG00000007306.15	chr19	41673304	41706726	-	33423	1	1	44	50	59	11	4	14	7	6	45	0	44	8	7	11	13	17	8
ENSG00000269012.2	chr19	20961308	20965140	+	3833	15	2	32	106	51	25	4	2	6	3	45	0	44	11	22	11	31	25	12
ENSG00000257052.1	chr11	60907040	60909742	+	2703	0	0	6	11	14	0	3	3	3	3	6	0	2	0	0	5	2	0	0
ENSG00000171476.22	chr4	56647989	56681649	-	33661	32	50	176	212	184	77	36	36	32	29	64	1	97	27	31	37	46	82	20
ENSG00000250540.1	chr4	143497413	143497876	-	464	0	0	0	0	0	0	0	0	0	0	1	0	1	0	1	0	2	0	0
ENSG00000165312.6	chr10	23439709	23442390	+	2682	45	19	129	229	196	17	22	57	42	63	138	5	250	12	36	19	49	38	47
ENSG00000166589.13	chr16	66908123	66918667	-	10545	4	3	47	44	66	33	20	19	14	8	34	0	51	21	31	19	37	33	21
ENSG00000226685.4	chrX	120930251	120932051	-	1801	0	0	0	0	0	0	0	0	0	0	0	0	0	0	0	0	0	0	0
ENSG00000230676.1	chr9	129430653	129451172	-	20520	5	21	186	193	201	31	16	16	24	32	154	0	235	10	47	22	35	35	25
ENSG00000232375.1	chr3	43037372	43037451	+	80	0	0	0	0	0	0	0	0	0	0	0	0	0	0	0	0	0	0	0
ENSG00000253467.2	chr14	106425360	106425404	-	45	0	0	0	0	0	0	0	0	0	0	0	0	0	0	0	0	0	0	0
ENSG00000103495.14	chr16	29806357	29811164	+	4808	373	132	1583	2379	2282	581	513	252	177	411	2801	10	4111	410	1111	691	258	377	130
ENSG00000287154.1	chr4	10456996	10531022	+	74027	47	39	220	278	245	64	58	37	41	46	206	1	215	26	60	65	63	62	35
ENSG00000115041.13	chr2	95297578	95386077	+	88500	2683	2412	12342	16053	12772	4430	3710	2441	1970	2441	9991	89	13553	1495	2960	2404	2906	4073	2206
ENSG00000258791.9	chr14	55781133	55796481	-	15349	3	8	83	128	116	12	32	8	7	17	35	0	60	8	26	15	6	9	2
ENSG00000172247.4	chr11	47589668	47594161	-	4494	47	16	92	166	109	43	41	32	18	28	107	1	109	38	48	53	55	30	18
ENSG00000234918.1	chr10	37241138	37242049	+	912	0	0	0	0	0	0	0	0	0	0	0	0	0	0	0	0	0	0	0
ENSG00000102794.10	chr13	76948762	76958638	+	9877	0	1	17	18	15	3	4	5	3	2	11	0	26	5	7	11	3	5	2
ENSG00000103254.10	chr16	720832	722590	+	1759	223	152	797	1186	960	472	304	224	185	437	1248	2	2414	210	563	417	337	650	245
ENSG00000231711.2	chr22	46039908	46044603	-	4696	101	41	322	485	442	70	101	87	51	101	199	1	395	47	100	66	40	168	63
ENSG00000226091.7	chr12	8295987	8396553	-	100567	74	40	243	356	293	80	71	77	66	64	220	2	283	37	87	76	77	88	58
ENSG00000144744.17	chr3	69054731	69080158	-	25428	197	167	1244	1420	1223	225	238	224	202	240	1163	31	1644	135	291	220	311	403	225
ENSG00000243483.1	chr3	113041391	113041564	-	174	0	0	0	0	0	0	0	0	0	0	0	0	0	0	0	0	0	0	0
ENSG00000168036.18	chr3	41194992	41260096	+	65105	3969	3177	18883	26851	20016	6167	4813	4334	3569	4221	13943	111	18694	2671	5926	4228	6360	8640	3805
ENSG00000168894.10	chr2	85595976	85597708	+	1733	10	4	38	75	36	11	5	8	16	11	18	0	29	13	15	3	6	9	22
ENSG00000239941.1	chr3	152118174	152151474	-	33301	10	24	53	61	44	14	17	11	14	14	59	1	64	5	26	12	17	14	16
ENSG00000168967.14	chr5	22142603	22152356	+	9754	6	6	8	18	21	5	1	3	3	2	3	0	7	3	5	2	2	5	1
ENSG00000281691.1	chr3	50099604	50100738	-	1135	0	0	3	2	1	1	2	3	0	1	2	0	1	0	0	2	1	0	1
ENSG00000285446.1	chr6	116399646	116463696	+	64051	669	306	3545	4815	3692	905	670	494	399	378	1682	33	2538	431	951	476	806	818	528
ENSG00000058335.16	chr15	78959907	79090530	-	130624	415	271	890	1260	879	347	272	312	268	357	616	8	853	193	368	250	327	439	211
ENSG00000255540.1	chr11	89731268	89734782	+	3515	0	0	0	3	1	0	0	0	0	1	0	0	0	1	0	0	0	3	0
ENSG00000229511.1	chr9	38486860	38488088	-	1229	0	0	2	0	0	2	0	0	2	0	0	0	2	0	0	0	0	0	0
ENSG00000224464.2	chr2	23872269	23872764	-	496	0	0	0	0	0	0	0	0	0	0	0	0	0	0	0	0	0	0	0
ENSG00000133112.17	chr13	45333472	45341034	-	7563	2442	2691	23130	28135	23035	5963	4779	4365	3658	4138	19884	392	29743	2620	7160	5253	6676	9101	4954
ENSG00000227712.2	chr1	119230314	119327665	-	97352	41	24	143	176	157	42	37	36	36	48	172	0	232	21	54	41	32	64	33
ENSG00000228132.2	chr9	6276891	6276974	+	84	0	0	0	0	0	0	0	0	0	0	0	0	0	0	2	0	0	0	0
ENSG00000233399.2	chr1	30013953	30037362	-	23410	3	2	22	31	34	9	5	3	4	6	17	0	22	3	8	6	9	2	11
ENSG00000216811.2	chr6	146364932	146365244	-	313	0	0	0	0	0	0	0	0	0	0	0	0	0	0	0	0	0	0	0
ENSG00000276713.1	chr15	62244331	62244345	-	15	0	0	0	0	0	0	0	0	0	0	0	0	0	0	0	0	0	0	0
ENSG00000255987.1	chr17	35514767	35514936	-	170	0	0	0	0	0	0	0	0	0	0	0	0	0	0	0	0	0	0	0
ENSG00000239480.1	chr7	102426819	102434530	-	7712	28	11	39	52	33	29	17	24	23	52	45	0	57	17	29	17	10	44	4
ENSG00000151835.16	chr13	23328827	23433490	-	104664	516	355	3552	3857	3341	715	564	499	461	522	3828	45	5241	437	1012	677	582	534	353
ENSG00000183773.15	chr22	20965359	20981360	+	16002	63	73	331	447	284	111	135	83	54	118	316	1	524	90	156	93	122	157	82
ENSG00000233570.2	chr3	16525022	16541903	+	16882	0	0	10	13	8	2	1	0	2	2	13	0	10	5	1	0	3	1	1
ENSG00000158560.14	chr7	95772757	96110322	+	337566	162	90	515	671	589	123	119	121	102	125	516	1	558	118	167	151	111	116	84
ENSG00000180016.2	chr17	3397105	3398160	-	1056	0	0	1	0	0	0	0	0	0	0	0	0	0	0	0	0	0	0	0
ENSG00000285911.1	chr9	19386928	19408282	-	21355	19	20	70	75	54	26	21	22	32	21	54	1	80	21	29	23	44	17	14
ENSG00000230818.1	chr10	19748074	19748621	+	548	0	0	0	0	0	0	0	0	0	0	0	0	0	0	0	0	0	0	0
ENSG00000286085.1	chrX	145699057	145820382	-	121326	56	32	149	239	185	48	43	44	55	43	136	3	181	37	61	45	44	50	56
ENSG00000253114.2	chr8	54696649	54697127	+	479	0	0	0	0	0	0	0	0	0	0	0	0	0	0	0	0	0	0	0
ENSG00000235587.2	chrX	46439710	46440464	-	755	9	5	31	36	16	13	8	5	5	11	20	0	41	6	19	14	15	10	7
ENSG00000216588.9	chr19	44613814	44636781	+	22968	50	29	151	177	194	44	31	38	32	24	111	0	143	24	60	29	37	37	24
ENSG00000151320.11	chr14	32329549	32837684	+	508136	1055	951	3930	4905	3526	1239	917	1040	952	925	4261	47	4726	899	1512	1105	1751	1696	842
ENSG00000253382.3	chr8	102621510	102622081	-	572	0	0	0	0	0	0	0	0	0	0	0	0	2	0	0	0	0	0	0
ENSG00000136936.11	chr9	97674910	97697090	-	22181	194	196	1046	1268	1033	177	143	243	172	176	886	13	1143	96	197	133	249	322	127
ENSG00000107185.10	chr9	35749538	35758585	+	9048	252	201	818	1117	871	332	231	246	132	257	1347	14	1874	114	285	195	294	520	190
ENSG00000248967.1	chr5	80746340	80746569	-	230	0	0	0	0	0	0	0	0	0	0	0	0	0	0	0	0	0	0	0
ENSG00000275980.1	chr9	21135599	21136100	-	502	0	0	0	0	0	0	0	0	0	0	0	0	0	0	0	0	1	0	0
ENSG00000256875.2	chr12	132462493	132462856	+	364	0	0	0	0	0	0	0	0	0	0	0	0	0	0	0	0	0	0	0
ENSG00000205054.8	chr2	45164817	45323147	-	158331	251	142	867	1166	1072	313	265	170	147	283	1111	19	1347	143	334	253	196	276	86
ENSG00000261329.6	chr16	27678941	27718556	-	39616	27	25	82	128	112	34	31	29	31	13	100	0	95	21	21	44	35	39	18
ENSG00000234993.1	chr10	45232027	45247111	-	15085	4	2	88	79	118	18	4	9	12	17	39	0	115	8	16	3	13	12	5
ENSG00000215357.2	chr13	78849482	78851208	+	1727	3	0	5	7	4	1	3	2	2	2	6	0	4	3	3	6	4	3	1
ENSG00000248317.2	chr4	54943877	54957832	+	13956	0	3	23	15	11	3	3	2	4	4	7	0	27	3	11	1	4	0	1
ENSG00000185883.12	chr16	2514203	2520218	+	6016	0	0	0	0	0	0	0	0	0	0	0	0	0	0	0	0	0	0	0
ENSG00000261445.1	chr16	35493755	35496207	-	2453	0	0	2	1	0	0	1	0	1	0	0	0	1	0	1	7	0	0	0
ENSG00000269859.1	chr19	55475984	55476232	-	249	3	15	53	133	96	25	38	5	8	9	123	0	203	5	50	19	38	34	39
ENSG00000242034.1	chr4	9553615	9553735	-	121	0	0	0	0	0	0	0	0	0	0	0	0	0	0	0	1	0	0	0
ENSG00000220256.4	chr2	239763111	239824764	+	61654	12	7	48	72	38	10	8	10	17	10	44	1	52	10	8	14	16	7	5
ENSG00000254023.1	chr8	75376960	75377014	+	55	0	0	3	0	1	0	0	0	0	1	3	0	5	0	3	0	0	1	0
ENSG00000226769.1	chr20	46997847	46998488	+	642	0	0	0	0	0	0	0	0	0	0	0	0	0	0	0	0	0	0	0
ENSG00000212658.1	chr17	41301827	41302601	-	775	0	0	0	0	0	0	0	2	0	0	0	0	0	0	0	0	0	0	0
ENSG00000276478.1	chr9	87799502	87821553	-	22052	12	4	10	20	21	4	1	5	5	0	10	0	13	1	4	4	6	5	2
ENSG00000287140.1	chr3	123814	133500	+	9687	5	1	8	8	4	2	1	1	1	1	5	0	13	1	2	2	1	3	2
ENSG00000287550.1	chr6	164791289	164827433	-	36145	4	14	49	77	46	7	11	12	22	4	60	0	49	6	21	14	14	11	4
ENSG00000093072.18	chr22	17178791	17257985	-	79195	247	139	414	575	447	202	147	130	126	173	428	2	532	139	212	209	172	177	136
ENSG00000268469.1	chr19	23236559	23236851	+	293	0	0	0	0	0	0	0	0	0	0	0	0	0	0	0	0	0	0	0
ENSG00000227743.2	chr7	121643335	121686113	-	42779	7	8	62	71	56	12	13	19	11	13	73	0	77	3	14	15	7	13	8
ENSG00000141034.10	chr17	18039659	18068405	+	28747	205	185	860	1034	907	267	259	270	209	216	928	16	1283	128	279	186	237	317	157
ENSG00000228445.1	chr2	233747465	233748079	+	615	0	0	0	0	0	0	0	0	0	0	0	0	0	0	0	0	0	0	0
ENSG00000256134.1	chr12	15971891	15972359	-	469	0	0	0	0	0	0	0	0	0	0	0	0	0	0	0	0	0	0	0
ENSG00000234324.1	chr17	15443890	15444191	+	302	0	0	7	4	1	0	0	0	0	0	1	0	0	0	0	0	0	0	0
ENSG00000279936.1	chr19	37401405	37403596	-	2192	0	0	4	2	2	1	0	0	0	0	2	0	6	0	0	0	0	0	0
ENSG00000235529.1	chr2	235506002	235507566	+	1565	0	0	0	0	0	0	0	0	0	0	0	0	0	0	0	0	0	0	0
ENSG00000273443.1	chr1	1062209	1063038	-	830	0	0	5	4	3	4	5	0	2	3	0	0	1	0	0	0	0	1	0
ENSG00000105835.12	chr7	106248299	106286076	-	37778	2973	2780	16514	20092	16990	2636	2370	3162	2885	3884	10336	113	13307	1412	3197	2312	3702	4631	2452
ENSG00000163590.14	chr3	160755853	161078902	+	323050	778	669	3984	4823	4195	972	741	883	850	814	4105	65	5041	557	1056	834	1254	1382	874
ENSG00000116161.18	chr1	174999414	175012027	+	12614	332	194	2211	3209	2685	743	622	315	228	462	3276	19	5189	504	1116	853	481	581	265
ENSG00000265684.2	chr5	82078678	82078724	+	47	0	0	0	0	0	0	0	0	0	0	0	0	0	0	0	0	0	0	0
ENSG00000224218.1	chr4	76758555	76801714	-	43160	0	0	0	0	0	0	0	0	0	0	0	0	0	0	0	0	0	0	0
ENSG00000079150.18	chr2	178463665	178478350	-	14686	15	13	49	88	64	24	15	18	12	17	60	0	73	5	15	9	20	11	10
ENSG00000285726.1	chr6	163348020	163352970	-	4951	13	5	11	12	11	7	0	5	4	8	11	0	10	1	1	4	7	4	4
ENSG00000224477.5	chr6	160698539	160700632	+	2094	11	1	23	52	37	5	4	6	4	7	18	0	24	1	9	3	17	9	3
ENSG00000197790.1	chr11	4545442	4546144	+	703	0	0	0	0	0	0	0	0	0	0	0	0	0	0	0	0	0	0	0
ENSG00000198787.5	chr4	4126660	4127319	-	660	0	1	2	3	0	0	0	0	1	0	0	0	2	0	1	2	1	0	1
ENSG00000167815.12	chr19	12796821	12801550	-	4730	0	0	0	0	0	0	0	0	0	0	0	0	0	0	0	0	0	0	0
ENSG00000257332.1	chr12	63271655	63272336	+	682	2	0	7	5	4	0	1	1	2	2	5	0	7	0	3	0	1	0	0
ENSG00000114638.8	chr3	119173768	119205143	+	31376	2	5	33	29	15	5	5	0	4	1	37	0	30	4	3	4	4	2	2
ENSG00000279141.3	chr9	136612025	136616931	-	4907	2	3	19	22	12	7	2	2	8	8	23	0	22	3	5	6	5	5	4
ENSG00000283314.1	chr4	26071005	26104258	+	33254	20	7	46	64	32	26	7	12	18	11	44	2	45	6	21	12	16	18	10
ENSG00000227762.4	chr5	99532879	99534611	+	1733	15	7	31	54	37	20	14	12	13	12	43	0	72	9	8	12	16	5	3
ENSG00000047648.23	chrX	11117652	11665670	-	548019	230	179	821	811	817	214	192	251	288	246	747	6	851	182	337	227	286	298	250
ENSG00000164109.14	chr4	120055624	120066608	-	10985	359	220	2070	2524	2299	511	399	448	410	477	2181	28	2907	312	715	591	234	364	157
ENSG00000263017.1	chr17	959285	959366	+	82	0	0	0	0	0	0	0	0	0	0	0	0	0	0	0	0	0	0	0
ENSG00000225884.3	chr2	191793048	191820257	+	27210	1	1	31	23	17	6	4	6	5	8	21	0	26	2	2	2	1	6	3
ENSG00000228997.1	chr10	10776224	10776411	-	188	0	0	1	2	6	0	3	0	0	0	0	0	3	0	0	0	0	0	0
ENSG00000198930.13	chrX	152727485	152733485	-	6001	0	4	0	2	3	0	0	0	0	0	2	0	1	0	0	0	0	0	0
ENSG00000213706.2	chrX	71352669	71352988	+	320	23	0	5	7	14	8	5	1	1	4	4	0	15	6	2	8	1	0	0
ENSG00000214249.3	chr13	75237945	75240046	-	2102	8	3	62	63	50	13	12	14	12	10	33	1	38	4	11	7	15	6	0
ENSG00000245532.9	chr11	65423025	65445540	+	22516	20660	17008	94383	113338	92443	30144	22748	25620	22067	22571	69847	980	93376	12897	28709	21631	39229	56623	30114
ENSG00000228679.1	chr6	83983979	84007323	+	23345	167	94	663	892	729	173	140	148	128	109	425	8	666	115	198	121	262	241	201
ENSG00000204438.11	chr6	31661229	31666033	-	4805	573	472	4401	5763	6012	1180	1085	703	448	1059	5584	33	10191	722	1894	1242	817	1416	583
ENSG00000200761.1	chr4	4920771	4920814	-	44	0	0	0	0	0	0	0	0	0	0	0	0	0	0	0	0	0	0	0
ENSG00000283582.1	chr12	22116630	22134601	-	17972	0	0	0	0	0	0	0	0	0	0	0	0	0	0	0	0	0	0	0
ENSG00000100629.17	chr14	80476984	80959267	-	482284	2250	1557	12930	16157	14647	3667	3094	3048	2434	2531	12111	196	17753	2030	4723	3024	2285	2954	1717
ENSG00000013583.10	chr12	12974871	13000015	-	25145	267	127	588	748	611	151	164	196	174	206	1027	18	1264	104	172	189	175	201	125
ENSG00000206026.7	chr18	75409477	75427453	-	17977	0	1	12	8	10	2	2	0	2	4	10	0	6	2	3	1	0	1	1
ENSG00000184867.14	chrX	101655282	101659600	-	4319	0	0	0	0	2	0	3	0	0	0	3	0	2	0	0	0	0	0	0
ENSG00000117425.14	chr1	44819845	44843003	-	23159	1117	2735	16902	20940	16889	1028	2907	5246	1973	5151	44811	117	45844	3227	7310	6329	4384	12131	6154
ENSG00000242995.1	chr14	56683422	56683491	-	70	0	0	0	0	0	0	0	0	0	0	0	0	0	0	0	0	0	0	0
ENSG00000258637.1	chr14	79661667	79791013	-	129347	43	15	123	146	162	33	18	23	38	32	114	1	147	24	22	25	17	38	19
ENSG00000178107.2	chr14	21108294	21116703	+	8410	17	6	51	42	73	17	13	10	9	7	35	0	34	12	26	20	26	13	26
ENSG00000179930.6	chr1	182054571	182061462	-	6892	0	3	5	8	13	3	1	4	0	1	1	0	9	4	6	1	3	10	6
ENSG00000254303.1	chr8	121954641	122126934	-	172294	48	44	285	318	248	70	87	64	79	68	246	0	253	64	98	66	86	97	43
ENSG00000173862.3	chr7	33726232	33728456	+	2225	0	0	0	0	0	0	0	0	0	0	0	0	0	0	0	0	0	0	0
ENSG00000287659.1	chr4	38276179	38279630	-	3452	1	1	4	4	2	1	2	3	3	2	3	0	1	0	2	4	8	1	3
ENSG00000242608.1	chr5	13250236	13250412	-	177	0	0	0	1	0	0	1	0	0	0	0	0	0	0	0	1	0	0	0
ENSG00000271730.1	chr6	108998733	108999125	+	393	0	0	2	0	0	0	0	0	0	0	0	0	0	0	0	0	0	0	0
ENSG00000287162.1	chr5	77958494	77959092	+	599	0	0	0	0	0	0	0	0	0	0	0	0	0	0	0	0	0	0	0
ENSG00000144395.18	chr2	196639805	196763490	+	123686	431	365	2778	3482	2966	895	651	609	517	538	3038	65	4543	353	890	728	666	712	426
ENSG00000261061.1	chr16	81031021	81031485	+	465	0	0	0	0	0	0	0	0	0	0	0	0	0	0	0	0	0	0	0
ENSG00000228431.1	chr1	68049361	68049495	-	135	0	0	0	0	0	0	0	0	0	0	0	0	0	0	0	0	0	0	0
ENSG00000259719.6	chr14	56311131	56427032	+	115902	68	64	262	324	277	68	52	57	38	69	241	7	274	42	64	59	73	54	51
ENSG00000232590.1	chr9	73573866	73579498	+	5633	0	0	0	0	0	1	0	1	3	0	0	0	0	6	0	0	3	0	0
ENSG00000145050.19	chr3	51385542	51389397	+	3856	207	36	542	617	622	104	68	103	72	128	296	7	471	48	82	87	94	85	77
ENSG00000228057.1	chr1	97545952	97546958	+	1007	0	0	10	24	12	2	0	2	2	5	10	0	13	1	7	3	6	2	3
ENSG00000264435.1	chr17	29972765	29973027	+	263	0	0	0	0	0	0	0	0	0	0	0	0	0	0	0	0	0	0	0
ENSG00000233176.3	chr8	7592257	7592916	+	660	1	0	3	5	2	4	0	0	0	0	4	0	7	1	1	0	2	0	0
ENSG00000285566.1	chr13	63832362	63833281	-	920	0	0	0	0	0	0	0	0	0	0	0	0	0	0	0	0	0	0	0
ENSG00000286812.1	chr18	11758978	11785931	-	26954	15	13	40	73	46	26	27	12	16	25	43	0	57	16	45	25	38	46	17
ENSG00000010072.16	chr1	231337355	231355023	+	17669	390	179	2408	3352	2878	591	497	301	239	510	2222	13	3234	383	821	540	455	654	341
ENSG00000234161.1	chrX	91414879	91434749	-	19871	5	6	16	14	22	4	4	3	3	8	16	0	23	4	7	3	5	0	2
ENSG00000186732.14	chr22	43411447	43507848	+	96402	38	15	200	184	186	47	30	38	26	56	143	3	181	30	43	42	44	34	23
ENSG00000272994.1	chr2	105334028	105337225	-	3198	90	76	496	645	577	96	114	126	93	138	485	0	744	114	182	178	160	253	111
ENSG00000213014.3	chr19	56317178	56317758	-	581	0	0	0	0	0	0	0	0	0	0	0	0	0	0	0	0	0	0	0
ENSG00000230523.1	chr1	29329621	29349864	-	20244	11	6	33	36	20	12	7	4	7	5	25	0	37	3	11	12	12	10	4
ENSG00000236874.1	chr20	48383324	48384645	-	1322	1	0	1	0	0	0	0	0	0	1	1	0	0	0	0	1	0	0	1
ENSG00000237417.1	chr10	93206858	93209377	-	2520	4	5	21	43	33	15	7	7	3	10	29	1	27	7	5	5	6	9	2
ENSG00000160392.13	chr19	40319537	40348277	-	28741	166	206	745	1029	867	278	166	206	153	208	1180	8	1499	175	365	225	231	319	177
ENSG00000288090.1	chr10	78288060	78290315	-	2256	0	0	1	1	0	0	0	0	0	0	1	0	1	1	1	0	0	0	0
ENSG00000257360.1	chr12	94140328	94141337	+	1010	0	2	0	0	0	0	0	0	0	0	0	0	1	0	0	0	0	0	0
ENSG00000235085.3	chr17	4674081	4696831	+	22751	18	15	87	100	104	32	8	27	32	26	71	0	105	17	31	27	26	52	14
ENSG00000142233.14	chr19	48661408	48672831	-	11424	37	28	129	184	107	43	64	37	43	25	83	0	150	28	54	48	92	99	91
ENSG00000266985.1	chr19	33555819	33557470	+	1652	0	0	6	3	1	1	1	3	0	0	2	0	3	0	0	0	1	0	0
ENSG00000253656.1	chr8	130595300	130655462	-	60163	17	8	101	91	73	35	22	24	21	27	104	0	87	16	20	28	30	25	8
ENSG00000214772.2	chr12	14665906	14757963	+	92058	68	62	453	460	457	97	75	69	61	90	407	6	542	55	109	98	98	100	62
ENSG00000267365.1	chr17	70166962	70169152	-	2191	0	3	9	13	6	0	1	0	0	6	5	0	5	0	8	5	2	8	0
ENSG00000264655.1	chr17	40368203	40368438	+	236	1	1	23	29	19	11	10	5	3	4	21	0	38	0	6	1	12	10	16
ENSG00000214558.4	chr6	65302773	65304957	+	2185	9	5	82	104	82	20	16	10	21	10	65	0	86	11	15	9	7	4	2
ENSG00000217060.1	chr6	85286327	85290849	+	4523	152	37	237	347	296	129	76	37	71	219	235	0	452	153	247	145	115	72	61
ENSG00000242278.1	chr16	5270425	5270954	+	530	0	0	0	0	0	0	0	0	0	0	0	0	0	0	0	0	0	0	0
ENSG00000243801.3	chr14	56824376	56824406	-	31	0	0	0	0	0	0	0	0	0	0	0	0	0	0	0	0	0	0	0
ENSG00000234634.2	chr17	13299185	13306521	-	7337	12	1	21	20	28	7	4	2	5	2	17	0	25	2	7	3	5	1	4
ENSG00000229920.2	chr2	63642456	63643788	-	1333	0	0	0	0	0	0	0	0	0	0	0	0	0	0	0	0	0	0	0
ENSG00000273957.1	chr5	100389104	100389938	+	835	0	0	0	0	0	0	0	0	0	0	0	0	0	0	0	0	0	0	0
ENSG00000234538.1	chr21	13839369	13839409	+	41	0	0	0	0	0	0	0	0	0	0	0	0	0	0	0	0	0	0	0
ENSG00000007376.8	chr16	784975	788147	-	3173	30	23	146	192	133	48	19	28	16	44	154	0	230	10	37	20	17	15	10
ENSG00000215197.4	chrX	54672236	54672638	+	403	0	0	2	5	1	2	0	0	0	0	0	0	4	0	0	0	4	0	0
ENSG00000175928.6	chr3	3799682	3849834	+	50153	9	9	63	71	61	19	7	14	17	11	55	0	60	8	28	11	17	11	10
ENSG00000235920.1	chr7	11820318	11821044	-	727	0	0	0	0	0	0	0	0	0	0	0	0	0	0	0	0	0	0	0
ENSG00000287645.1	chr3	179971745	180017083	+	45339	16	24	89	93	94	36	16	36	18	31	76	2	98	20	33	32	44	38	39
ENSG00000213963.6	chr2	177283509	177392441	-	108933	0	0	0	0	0	0	0	0	0	0	0	0	0	0	0	0	0	0	0
ENSG00000138399.18	chr2	169528509	169573625	-	45117	361	279	1850	2355	1910	631	464	350	315	353	2120	43	2662	269	697	530	568	709	338
ENSG00000128283.7	chr22	37560731	37569405	+	8675	533	450	2910	3390	2965	931	678	765	691	1096	3637	16	5038	431	916	701	411	893	364
ENSG00000253560.1	chr8	27697218	27697276	-	59	0	0	0	0	0	0	0	0	0	0	0	0	0	0	0	0	0	0	0
ENSG00000266968.2	chr18	45646404	45647937	+	1534	0	0	0	0	0	0	0	0	0	0	0	0	0	0	0	0	0	0	0
ENSG00000248174.6	chr4	174091767	174220148	-	128382	51	33	184	291	214	80	40	53	54	50	119	1	189	76	80	39	105	64	99
ENSG00000267389.2	chr19	27892496	27898677	-	6182	0	1	4	1	1	0	0	0	0	1	2	0	5	1	8	3	1	1	0
ENSG00000267318.1	chr17	59941159	59973101	+	31943	818	356	3236	4457	3874	998	819	751	670	695	2835	48	3998	583	1156	738	965	985	696
ENSG00000095209.12	chr9	105694792	105776629	+	81838	299	210	1719	2170	1855	599	578	419	299	310	1806	42	2430	310	700	446	434	480	288
ENSG00000261234.1	chr16	65938190	65938203	-	14	0	0	0	0	0	0	0	0	0	0	0	0	0	0	0	0	0	0	0
ENSG00000149218.5	chr11	95090097	95132645	+	42549	1030	596	2869	4059	3219	648	691	951	793	1015	2843	37	3195	348	717	585	818	1017	480
ENSG00000245466.1	chr14	70608799	70641048	-	32250	0	0	0	0	1	0	0	0	0	1	5	0	2	0	5	0	0	0	0
ENSG00000128040.11	chr4	56809861	56821492	-	11632	10	14	103	71	84	26	23	19	15	18	73	3	80	11	29	6	13	14	20
ENSG00000132341.12	chr12	130872288	130877678	+	5391	484	338	3152	3829	3174	1001	874	630	485	590	3617	65	4675	462	1364	1150	507	740	383
ENSG00000211656.3	chr22	22588406	22588688	+	283	0	0	0	0	0	0	0	0	0	0	0	0	2	0	0	0	0	0	0
ENSG00000287184.1	chr7	159108012	159109216	+	1205	0	0	1	0	0	0	0	0	0	0	0	0	0	0	0	0	0	0	0
ENSG00000266938.1	chr19	2896626	2896972	-	347	0	0	0	3	1	0	0	0	0	0	0	0	3	1	0	0	0	0	0
ENSG00000278719.1	chr20	5990944	6005571	-	14628	2	4	38	44	39	5	9	10	7	6	35	5	57	6	8	10	10	16	11
ENSG00000255811.1	chr1	34761427	34787847	-	26421	0	0	0	0	0	0	0	0	0	0	0	0	0	0	0	0	0	0	0
ENSG00000224269.1	chr21	36698774	36701314	-	2541	40	27	539	825	776	134	147	96	93	179	503	0	916	64	210	150	86	204	105
ENSG00000183795.8	chrY	24607811	24639207	+	31397	0	1	5	18	9	2	1	1	3	2	9	0	8	0	2	3	0	6	2
ENSG00000079691.18	chr6	25279329	25620530	+	341202	4541	3533	21163	27844	22533	4961	4042	5757	4633	5120	19027	282	26639	3209	6928	4255	5617	5992	3886
ENSG00000204700.5	chr6	29171158	29175811	+	4654	0	0	2	4	1	3	1	3	1	2	5	1	5	0	0	2	3	1	0
ENSG00000159261.12	chr21	36460622	36576319	-	115698	72	42	401	312	307	65	67	57	62	67	271	5	316	35	82	51	68	54	32
ENSG00000250855.1	chr4	111803052	111839886	+	36835	3	5	27	31	19	7	2	5	5	3	24	0	20	2	4	8	6	4	9
ENSG00000278341.1	chr16	88708957	88710187	-	1231	44	15	148	209	159	48	30	36	35	58	180	0	283	62	92	27	45	58	22
ENSG00000262898.3	chr17	83135985	83221442	+	85458	176	84	313	363	363	144	95	115	82	110	286	5	325	62	140	120	126	182	40
ENSG00000182645.6	chr10	116324699	116380029	+	55331	8	9	58	51	67	16	9	11	18	9	37	2	62	11	15	11	14	15	9
ENSG00000100346.18	chr22	39571004	39689735	+	118732	59	49	339	389	358	86	71	82	90	99	349	4	375	54	102	58	96	97	52
ENSG00000266227.1	chr18	26205120	26205904	+	785	0	0	0	0	3	0	0	0	0	1	1	0	3	0	0	0	0	0	0
ENSG00000236562.4	chr4	66094393	66094526	+	134	0	0	0	0	0	0	0	0	0	0	0	0	0	0	0	0	0	0	0
ENSG00000253435.1	chr2	88931667	88932130	-	464	0	0	0	2	0	0	0	0	0	0	0	0	1	0	0	0	0	0	0
ENSG00000055211.14	chr6	149566545	149591748	+	25204	192	172	1084	1146	1025	199	147	246	183	209	1138	14	1366	113	189	152	187	207	128
ENSG00000235450.1	chr7	91380779	91556598	-	175820	64	52	424	532	432	146	136	67	91	80	344	2	455	73	133	118	146	147	115
ENSG00000077935.17	chr22	45344064	45413369	-	69306	84	54	275	300	258	83	61	98	65	76	260	6	308	58	108	77	88	98	63
ENSG00000244025.5	chr21	30491463	30491763	-	301	0	0	0	0	0	0	0	0	0	0	0	0	0	0	0	0	0	0	0
ENSG00000251175.5	chr4	105746246	105826922	-	80677	0	0	0	0	0	0	0	0	0	0	0	0	0	0	0	0	0	0	0
ENSG00000074771.4	chr6	155395369	155455589	-	60221	15	11	56	62	76	23	10	13	17	14	44	2	81	8	18	11	14	12	10
ENSG00000271627.1	chr2	91723274	91723605	+	332	0	0	0	0	0	0	0	0	0	1	0	0	0	0	0	0	0	0	0
ENSG00000063046.18	chr12	53006533	53042215	+	35683	1486	1167	13116	15464	13879	3211	2544	1956	1519	1983	13617	181	19518	1874	4368	3381	2227	2370	1527
ENSG00000254113.1	chr8	123563071	123568512	-	5442	0	2	14	16	15	2	0	0	0	5	3	0	10	4	2	2	6	11	1
ENSG00000253900.1	chr5	71133244	71133287	+	44	0	0	0	1	0	0	1	0	1	0	1	0	0	0	0	0	0	0	0
ENSG00000130254.12	chr19	5587000	5623796	-	36797	873	556	3222	4150	3866	1070	764	752	511	915	3322	17	4598	608	1451	957	830	1022	548
ENSG00000227502.3	chr6	113868014	113873101	-	5088	5	0	11	12	18	2	0	1	3	1	4	0	10	0	5	1	1	2	2
ENSG00000113532.13	chr5	100806934	100903032	-	96099	442	138	798	1424	1055	462	382	194	155	177	554	7	683	172	368	280	218	260	161
ENSG00000109208.5	chr4	70361011	70367158	+	6148	0	0	1	5	5	0	0	0	2	0	0	0	2	0	0	0	0	0	0
ENSG00000240006.1	chr3	134313827	134321171	+	7345	18	16	49	58	30	16	12	24	20	13	41	0	70	17	20	8	10	28	7
ENSG00000278860.1	chr17	34614660	34614809	+	150	0	0	0	0	0	0	0	0	0	0	0	0	0	0	0	0	0	0	0
ENSG00000269940.1	chr14	103694811	103695170	+	360	0	0	0	0	0	0	0	0	0	0	0	0	0	0	0	0	0	0	0
ENSG00000257121.1	chr12	95100782	95101045	+	264	0	3	4	5	18	0	0	0	0	0	5	0	9	0	0	0	0	0	0
ENSG00000244297.3	chr6	38744337	38744386	+	50	0	0	0	0	0	0	0	0	0	0	0	0	0	0	0	0	0	0	0
ENSG00000237361.3	chr13	44400251	44405734	-	5484	27	3	52	51	56	8	1	2	5	5	17	0	26	7	5	4	3	9	5
ENSG00000264982.1	chr18	32287688	32290340	+	2653	0	0	1	2	1	0	0	2	0	0	2	0	3	0	0	0	0	0	0
ENSG00000261072.2	chr15	56192354	56193012	-	659	0	0	0	0	0	0	0	0	0	0	0	0	0	0	0	0	0	0	0
ENSG00000228277.1	chr4	73710553	73714527	+	3975	0	0	10	15	24	1	0	7	5	15	53	0	72	8	4	12	5	1	1
ENSG00000116678.20	chr1	65420903	65641559	+	220657	1219	896	6072	8222	6827	1815	1398	1565	1499	1340	5169	99	7225	1021	1983	1352	2437	2701	1740
ENSG00000286063.1	chr20	48324813	48367726	-	42914	15	25	69	60	44	16	21	31	19	30	59	0	61	10	39	15	21	33	13
ENSG00000243870.3	chr17	78370853	78370885	-	33	0	0	0	0	0	0	0	0	0	0	0	0	0	0	0	0	0	0	0
ENSG00000180758.12	chr1	9100306	9128852	-	28547	284	204	1344	1558	1270	465	419	319	269	349	1713	7	2018	253	514	403	355	481	238
ENSG00000260126.2	chr16	16499784	16664135	+	164352	798	729	5284	5845	5177	1504	1185	1020	859	973	4321	54	6289	812	1526	1241	1307	1609	809
ENSG00000274379.1	chr14	94918254	94918484	-	231	0	0	1	0	0	0	0	0	0	0	0	0	0	0	0	0	0	0	0
ENSG00000166292.12	chr17	55719628	55731871	-	12244	1	19	26	51	41	19	21	32	5	36	168	1	215	35	119	64	152	365	142
ENSG00000273703.2	chr6	27815273	27815489	+	217	188	80	562	656	805	124	71	177	146	335	237	1	393	40	98	74	50	25	14
ENSG00000248988.1	chr4	159007370	159007835	+	466	1	2	2	4	1	1	1	0	0	1	2	0	5	0	1	1	0	0	7
ENSG00000139626.16	chr12	53191324	53207032	-	15709	212	289	1123	1788	1164	425	363	322	184	287	933	11	1233	326	521	329	618	577	454
ENSG00000275678.1	chr1	67121606	67123706	-	2101	0	0	0	0	0	0	0	0	0	0	0	0	0	0	0	0	0	0	0
ENSG00000253840.1	chr8	54247884	54247906	+	23	0	0	0	0	0	0	0	0	0	0	0	0	0	0	0	0	0	0	0
ENSG00000179002.5	chr1	18839600	18859432	-	19833	7	1	7	17	15	5	1	5	2	5	11	0	16	0	2	1	5	3	3
ENSG00000175567.11	chr11	73974673	73982593	-	7921	251	37	88	107	87	68	23	34	36	36	74	0	186	25	49	36	44	53	56
ENSG00000182544.9	chr12	53251502	53254406	+	2905	47	44	307	525	439	96	93	91	85	97	428	3	790	71	172	116	84	129	56
ENSG00000176978.14	chr9	137110547	137114927	-	4381	198	73	362	550	472	200	144	115	111	179	461	1	618	122	246	188	133	120	99
ENSG00000265881.1	chr17	21444834	21445189	-	356	0	0	0	0	0	0	0	0	0	0	0	0	0	0	0	0	0	0	0
ENSG00000147905.18	chr9	37120825	37358149	+	237325	2937	1946	16605	20948	17264	4177	3182	3254	2771	3049	15350	296	20180	2449	5284	3768	4085	4454	3045
ENSG00000258426.1	chr14	83018202	83039352	-	21151	6	0	3	12	13	1	1	4	2	0	2	0	9	0	0	0	2	0	2
ENSG00000152234.16	chr18	46080249	46104084	-	23836	761	334	2907	3273	3094	1090	678	555	445	872	2797	32	4047	710	1196	1002	706	782	366
ENSG00000250583.1	chr5	33519617	33521980	-	2364	1	1	1	3	9	1	0	1	2	2	6	0	3	0	3	1	4	2	0
ENSG00000254338.1	chr8	143417930	143419150	+	1221	0	0	0	0	0	0	0	0	0	0	0	0	1	1	0	0	0	0	0
ENSG00000243872.3	chr1	220571740	220571785	-	46	0	0	0	0	1	1	2	0	0	0	0	0	1	0	1	0	0	0	0
ENSG00000169548.3	chr22	22513737	22520020	-	6284	2	1	8	20	22	2	4	6	2	2	19	0	19	6	6	4	5	3	4
ENSG00000260505.1	chr1	220401373	220404033	+	2661	0	1	3	1	3	0	0	0	2	0	0	0	7	1	0	1	0	0	0
ENSG00000244257.5	chr16	16310592	16334190	+	23599	62	64	379	531	476	122	91	96	73	142	460	5	551	63	133	106	68	82	39
ENSG00000225758.1	chrX	140470867	140471024	-	158	0	0	1	0	0	0	0	0	0	0	0	0	0	0	0	0	0	0	0
ENSG00000264491.1	chr17	67019935	67021493	-	1559	0	1	3	6	0	0	1	0	0	0	0	0	0	0	1	0	1	0	0
ENSG00000164338.10	chr5	73565694	73583380	+	17687	400	275	1983	2461	2249	678	622	447	458	647	1971	24	2953	275	839	652	476	562	309
ENSG00000214822.8	chr17	20501514	20512107	-	10594	84	42	90	86	74	31	13	65	67	55	50	0	45	13	18	25	32	59	23
ENSG00000279753.1	chr19	1038728	1038814	-	87	0	0	0	1	1	0	0	0	0	1	2	0	0	0	0	0	0	0	0
ENSG00000250637.2	chr8	43443153	43452912	+	9760	0	1	1	11	8	0	1	3	4	1	13	0	9	0	3	2	1	2	3
ENSG00000184148.4	chr1	152970899	152972574	+	1676	0	0	0	0	0	0	0	0	0	0	0	0	0	0	0	0	1	0	0
ENSG00000261514.1	chr17	43938614	43938959	+	346	0	0	0	0	0	0	0	0	0	0	0	0	0	0	0	0	0	0	0
ENSG00000254614.2	chr11	65177607	65181584	-	3978	25	11	77	143	128	25	37	25	24	20	141	0	206	12	32	32	33	50	27
ENSG00000183864.5	chr22	41433495	41446551	-	13057	325	146	1197	1470	1228	396	329	206	132	245	1264	16	1660	235	502	361	300	562	251
ENSG00000213228.5	chr17	60433679	60435746	-	2068	16	20	87	116	88	61	38	14	20	36	100	0	135	40	61	31	71	56	28
ENSG00000283602.1	chr5	140569963	140594320	-	24358	3	2	18	22	22	1	4	2	6	0	14	0	30	3	3	5	7	6	3
ENSG00000229757.2	chr1	168578654	168579189	-	536	1	0	3	5	1	0	2	0	0	0	2	0	2	0	0	0	0	1	0
ENSG00000174738.13	chr3	23945537	23980617	+	35081	1021	1402	7068	8684	6875	1279	1004	1983	1557	1812	6383	82	8206	611	1606	1227	2210	2960	1434
ENSG00000224239.1	chr3	857375	858091	+	717	0	0	0	0	0	0	0	0	0	0	0	0	0	0	0	0	0	0	0
ENSG00000126261.13	chr19	34428603	34471251	+	42649	1283	1191	7995	9550	8230	2287	1805	1939	1522	1690	8501	114	11129	1246	3011	2119	1280	1631	829
ENSG00000122642.11	chr7	32957655	33006930	+	49276	395	401	2559	3224	2569	655	599	618	493	585	3288	33	4866	425	869	582	743	887	573
ENSG00000235219.1	chrX	153203295	153205534	+	2240	0	0	0	0	0	0	0	0	0	0	0	0	0	3	0	0	0	0	0
ENSG00000255104.8	chr17	15699943	15744778	+	44836	85	39	337	414	357	91	53	64	49	68	246	10	432	61	97	59	96	121	50
ENSG00000141759.15	chr18	79970814	80033699	-	62886	1483	932	6626	8718	7465	2077	1680	1372	1097	1816	8601	54	15761	1364	3604	2511	1840	2527	1344
ENSG00000271820.1	chr6	170266670	170276512	-	9843	6	2	13	18	10	14	6	6	4	9	13	0	18	3	7	2	4	5	4
ENSG00000277972.2	chr17	38730592	38735605	+	5014	151	77	630	828	669	214	181	105	80	127	698	13	847	195	349	195	155	173	162
ENSG00000134453.16	chr10	6089285	6117457	+	28173	597	293	2641	3213	2752	574	438	566	460	412	2522	55	3569	238	556	461	390	493	226
ENSG00000279042.1	chr18	14990708	14992985	-	2278	0	0	0	2	1	1	1	1	1	0	1	0	1	0	2	0	2	1	0
ENSG00000114054.14	chr3	136250591	136337896	+	87306	617	423	2964	3411	3043	978	715	667	513	691	3617	38	4907	564	1230	882	865	1104	582
ENSG00000235605.1	chr1	234356705	234356891	-	187	4	7	92	133	97	26	27	17	12	26	129	1	191	21	50	34	8	19	12
ENSG00000147697.9	chr8	129748197	129786374	-	38178	55	93	286	449	326	87	87	212	158	134	834	13	1021	79	175	105	169	213	163
ENSG00000285544.1	chr7	64045680	64114556	+	68877	20	14	98	146	120	24	21	14	25	31	78	0	120	22	34	29	29	29	27
ENSG00000073921.18	chr11	85957176	86069632	-	112457	4650	3013	13123	18253	13447	3290	2575	5232	4550	4366	11627	251	15756	1891	4536	2932	5278	6284	4466
ENSG00000242602.1	chr5	72878869	72878935	-	67	0	0	0	0	0	0	0	0	0	0	0	0	0	0	0	0	0	0	0
ENSG00000222630.2	chr22	18605803	18605852	-	50	0	0	0	0	0	0	0	0	0	0	0	0	0	0	0	0	0	0	0
ENSG00000287947.1	chr5	8012628	8014804	+	2177	0	0	1	0	0	0	0	0	0	0	0	0	0	0	0	0	0	0	0
ENSG00000257264.5	chr16	14901750	14902174	+	425	6	6	15	48	41	14	6	10	4	2	21	0	28	9	11	14	11	11	10
ENSG00000263794.2	chr8	33716035	33716070	+	36	0	0	0	0	0	0	0	0	0	0	0	0	0	0	0	0	0	0	0
ENSG00000000005.6	chrX	100585187	100599885	+	14699	0	1	8	11	10	0	0	2	1	2	13	0	1	0	0	0	2	1	0
ENSG00000232801.1	chrX	40890648	40891287	-	640	0	0	8	4	9	0	0	0	0	0	2	0	5	0	0	1	3	0	0
ENSG00000249500.1	chr4	165684890	165762778	+	77889	508	1076	3919	4973	4481	1844	3053	789	414	1349	3557	7	3583	1093	3210	2187	965	1598	961
ENSG00000275871.1	chr5	149425772	149428039	-	2268	2	3	6	17	10	1	1	2	5	4	11	0	9	3	6	7	3	5	1
ENSG00000277595.1	chr12	110032496	110032803	+	308	0	0	0	0	0	0	0	0	0	0	0	0	0	0	0	0	0	0	0
ENSG00000279520.1	chr16	2516909	2517999	+	1091	0	0	0	0	0	0	0	0	0	0	0	0	0	0	0	0	0	0	0
ENSG00000229600.1	chr6	93887151	93889410	+	2260	0	0	4	1	4	0	1	0	1	0	1	0	7	0	1	0	1	0	0
ENSG00000166405.15	chr11	8106057	8168805	-	62749	45	40	179	188	175	36	31	60	46	55	171	3	175	25	64	56	71	70	60
ENSG00000214331.8	chr16	74332403	74367990	-	35588	289	323	1701	2013	1704	463	404	499	371	405	1908	35	2483	230	628	455	426	490	275
ENSG00000203987.3	chr9	137867926	137892320	-	24395	8	7	28	29	32	19	15	19	9	11	34	0	23	9	16	18	12	20	14
ENSG00000223722.3	chr12	31754971	31755121	+	151	0	0	0	0	0	0	0	0	0	0	0	0	3	0	0	0	0	0	0
ENSG00000235955.1	chr7	45816217	45818766	-	2550	0	0	1	0	1	0	0	0	0	0	0	0	0	0	0	0	0	0	0
ENSG00000272329.1	chr13	96948269	96949584	+	1316	0	0	3	2	5	0	0	2	0	0	3	0	0	0	0	0	0	0	0
ENSG00000224644.1	chr9	111574443	111575427	+	985	0	0	0	0	0	0	0	0	0	0	0	0	0	0	0	0	0	0	0
ENSG00000254618.1	chr8	144995137	144995540	+	404	0	0	0	0	0	0	2	0	0	0	1	0	0	0	1	1	0	2	0
ENSG00000261934.2	chr5	141403183	141512979	+	109797	0	0	0	0	0	0	0	0	0	0	0	0	0	0	0	0	0	0	0
ENSG00000226601.1	chr1	223181395	223188154	+	6760	3	14	267	223	247	37	6	16	32	15	143	0	96	40	22	23	44	5	12
ENSG00000287183.1	chr4	185118985	185127228	-	8244	12	6	67	48	46	7	6	5	6	8	32	0	63	7	10	2	8	7	6
ENSG00000090273.14	chr1	26900489	26946871	+	46383	922	707	3962	5224	4145	1482	1044	1013	807	1004	4374	29	6361	726	1835	1246	1109	1533	686
ENSG00000263669.2	chr2	70075015	70075022	-	8	0	0	0	0	0	0	0	0	0	0	0	0	0	0	0	0	0	0	0
ENSG00000241680.1	chr12	110461239	110461362	+	124	0	0	1	1	0	0	0	0	2	0	0	0	0	0	0	0	6	0	0
ENSG00000266283.1	chr18	22200620	22204979	-	4360	0	1	1	1	0	1	0	1	0	0	2	0	2	0	0	1	0	1	0
ENSG00000152348.16	chr5	81972274	82276857	+	304584	1731	1171	8510	11857	9211	2949	2323	1991	1652	1800	8354	146	11876	1696	3512	2297	3113	3575	2380
ENSG00000102743.15	chr13	40789663	40812460	+	22798	131	148	987	1186	1107	329	290	207	124	251	1639	12	2539	187	445	321	291	275	188
ENSG00000105939.13	chr7	139043516	139109470	-	65955	1313	986	4552	5545	4670	1585	1232	1307	1021	1380	5830	96	7392	637	1734	1175	1477	1611	861
ENSG00000225222.2	chr1	246179029	246179204	+	176	0	0	0	3	0	0	0	0	0	0	0	0	0	0	0	0	0	0	0
ENSG00000279837.1	chr11	18602133	18602649	+	517	0	0	0	0	0	0	0	0	0	0	0	0	0	0	0	0	0	0	0
ENSG00000268047.1	chr19	49852888	49854717	-	1830	173	162	1027	1257	1081	400	325	257	281	293	1315	4	1583	225	549	314	140	217	114
ENSG00000286204.1	chr5	26473506	26484461	-	10956	15	9	111	117	70	18	10	8	5	14	61	0	111	11	9	16	15	12	12
ENSG00000247516.8	chr5	8450952	8486930	+	35979	248	178	2062	2677	2183	555	463	383	332	375	1837	40	3064	390	753	555	472	685	337
ENSG00000160781.17	chr1	156243321	156247867	-	4547	689	507	4800	6201	5271	1528	1084	838	686	864	5120	21	6952	893	1666	1165	937	1189	680
ENSG00000229424.1	chr7	36750938	36763081	+	12144	4	2	20	5	15	2	3	2	3	3	16	0	21	1	1	6	8	6	3
ENSG00000009950.16	chr7	73593195	73624293	-	31099	158	95	570	675	700	142	112	157	141	177	751	1	1141	122	209	190	191	243	105
ENSG00000258706.1	chr15	19967415	19968102	-	688	0	0	0	0	0	0	0	0	0	0	0	0	0	0	0	0	0	0	0
ENSG00000211665.3	chr22	22747634	22747921	+	288	0	0	0	0	0	0	0	0	0	0	0	0	0	0	0	0	2	0	0
ENSG00000242391.2	chr1	52881217	52881480	-	264	0	0	0	0	0	0	0	0	0	0	0	0	0	0	0	0	0	4	0
ENSG00000235503.2	chr7	83355405	83362266	+	6862	2	5	26	19	16	0	0	0	1	0	32	0	16	2	1	0	0	1	5
ENSG00000272692.2	chr10	75409393	75411842	+	2450	48	17	105	131	141	64	47	25	34	33	209	0	287	41	51	42	23	98	25
ENSG00000028137.19	chr1	12167242	12209228	+	41987	16	22	82	96	79	31	22	24	21	38	67	0	88	29	33	35	20	30	19
ENSG00000275392.1	chr1	207127011	207127236	-	226	0	0	0	1	0	0	0	0	0	0	0	0	0	0	0	0	0	0	0
ENSG00000164253.14	chr5	77425971	77620361	-	194391	949	773	4300	6079	4923	1400	1090	1173	952	1186	4128	52	6374	741	1744	1154	1548	1940	999
ENSG00000242855.3	chr7	39888626	39888664	+	39	0	0	0	0	0	0	0	0	1	0	0	0	0	0	0	0	0	0	0
ENSG00000119147.10	chr2	106063497	106078155	+	14659	11	5	27	32	23	8	5	9	11	13	35	0	34	8	8	8	19	24	8
ENSG00000004766.17	chr7	93232591	93361123	+	128533	978	795	5191	6539	5259	1210	1026	1130	1115	982	5019	101	7025	597	1314	904	1511	1626	992
ENSG00000276487.2	chr12	128187226	128191245	-	4020	0	0	0	2	5	0	1	0	1	0	1	0	1	0	0	0	1	0	0
ENSG00000174151.15	chr1	109494303	109502932	+	8630	135	132	528	777	528	157	116	169	91	133	522	11	744	82	172	124	133	175	128
ENSG00000271503.6	chr17	35871492	35880543	-	9052	39	24	33	49	39	33	40	22	19	39	32	0	41	30	28	43	37	35	40
ENSG00000248996.1	chr5	177495246	177503647	+	8402	251	168	1268	1612	1278	324	272	254	252	428	846	5	1621	247	456	343	457	923	253
ENSG00000283142.1	chr20	45137707	45138726	-	1020	0	2	13	18	7	0	3	13	8	11	29	0	20	0	6	3	14	14	9
ENSG00000253180.1	chr8	99003408	99003592	-	185	0	0	0	0	0	0	0	0	0	0	0	0	0	0	0	0	0	0	0
ENSG00000258956.2	chr14	61831862	61832119	-	258	0	0	0	1	0	0	2	0	0	0	0	0	2	1	0	4	0	2	0
ENSG00000102524.11	chr13	108251491	108308484	+	56994	408	317	2146	3203	2443	862	590	476	397	362	1796	13	2517	372	906	591	1108	1269	725
ENSG00000152315.5	chr14	90062245	90185853	+	123609	125	95	418	421	390	118	117	110	122	117	368	1	503	92	153	117	170	157	102
ENSG00000242348.3	chr20	1666611	1666640	+	30	0	0	0	0	0	4	0	0	0	1	0	0	1	0	5	2	0	0	0
ENSG00000244065.1	chr3	128843565	128844154	-	590	0	0	4	0	2	2	0	0	0	0	3	0	3	0	0	0	1	0	0
ENSG00000201533.1	chr4	139685128	139685177	-	50	0	0	0	0	0	0	0	0	0	0	0	0	0	0	0	0	0	0	0
ENSG00000253286.6	chr8	123614470	123667248	+	52779	129	63	294	348	406	53	67	60	65	72	195	0	216	26	46	45	48	115	51
ENSG00000264545.2	chr9	21802887	22029594	+	226708	19	15	116	129	126	23	37	24	32	22	71	1	126	26	34	29	31	41	28
ENSG00000224049.1	chr3	187796438	187805258	+	8821	12	1	10	16	15	3	4	2	1	3	13	0	5	6	9	6	9	9	4
ENSG00000244235.2	chr8	42101569	42101836	+	268	0	0	0	1	0	1	0	0	1	0	0	0	0	0	0	0	0	0	0
ENSG00000251320.1	chr5	147887363	147887704	+	342	0	0	0	0	0	0	0	0	0	0	0	0	0	0	0	0	0	0	0
ENSG00000284676.1	chr1	29755426	29790597	+	35172	23	3	91	58	69	16	5	12	10	15	53	5	45	13	9	9	16	5	12
ENSG00000224041.3	chr2	90115089	90115402	+	314	0	0	0	0	0	0	0	0	0	0	0	0	0	0	0	0	0	0	0
ENSG00000272882.1	chr11	28986886	28987498	+	613	0	0	0	0	0	0	0	0	0	0	0	0	0	0	0	0	0	0	0
ENSG00000147613.8	chr8	86047110	86088371	-	41262	25	17	64	75	66	17	14	16	22	14	58	1	84	12	20	13	15	7	20
ENSG00000129226.14	chr17	7579742	7582111	+	2370	2	0	10	26	17	5	10	5	1	3	15	0	20	1	10	12	3	9	10
ENSG00000237934.1	chr1	29224184	29224816	+	633	13	1	0	2	0	0	0	0	0	0	1	0	0	0	1	0	0	0	0
ENSG00000244356.3	chr10	33288305	33288351	-	47	0	0	0	0	0	0	0	0	0	0	0	0	0	0	0	0	0	0	0
ENSG00000242154.1	chr7	105304528	105306642	+	2115	8	2	5	7	13	1	1	2	7	10	7	0	6	2	1	1	3	1	0
ENSG00000233039.1	chr2	155311948	155313427	+	1480	0	0	1	2	4	0	0	0	1	0	1	0	1	0	1	0	1	0	0
ENSG00000219575.1	chr6	71550959	71551393	-	435	0	0	0	0	0	0	0	0	0	0	0	0	0	0	0	0	0	0	0
ENSG00000233183.3	chr6	33891578	33927631	+	36054	9	10	44	63	61	13	15	11	12	8	49	0	59	11	13	10	16	15	9
ENSG00000148803.12	chr10	133355159	133357775	-	2617	106	45	261	443	335	77	45	53	36	42	315	0	459	51	92	106	16	17	13
ENSG00000276562.1	chr9	41579154	41579186	+	33	0	0	0	0	0	0	0	0	0	0	0	0	0	0	0	0	0	0	0
ENSG00000069206.15	chr8	24441181	24526970	+	85790	24	19	101	80	98	29	20	40	27	23	69	0	112	25	44	16	46	28	17
ENSG00000166436.16	chr11	8612038	8682444	-	70407	851	753	4563	6163	4382	1984	1300	1116	870	1027	5211	78	6618	994	2066	1387	1518	1819	1227
ENSG00000279400.1	chr5	36667968	36669958	+	1991	0	0	0	0	0	0	0	0	0	0	0	0	0	0	0	0	0	0	0
ENSG00000140488.16	chr15	72284728	72319907	-	35180	0	0	0	0	0	0	0	0	0	0	0	0	0	0	0	0	0	0	0
ENSG00000231563.2	chr1	228407616	228410870	+	3255	10	16	83	105	80	17	33	28	29	24	93	0	102	13	27	25	8	17	9
ENSG00000146530.14	chr7	12330886	12403691	-	72806	161	125	968	1166	896	227	181	201	177	213	869	8	1160	128	280	152	237	184	196
ENSG00000248544.2	chr5	157375742	157384700	-	8959	0	0	0	0	0	0	0	0	0	0	0	0	0	0	0	0	0	0	0
ENSG00000284723.1	chr12	48525883	48528103	+	2221	0	0	0	0	0	0	0	0	0	0	0	0	0	0	0	0	0	0	0
ENSG00000267159.2	chr19	928260	928567	-	308	0	0	0	0	0	0	0	0	0	0	0	0	1	0	0	0	0	0	0
ENSG00000242145.1	chr3	81208194	81208664	-	471	0	0	0	0	0	0	0	0	0	0	0	0	2	0	0	0	0	0	0
ENSG00000228110.4	chr1	210265637	210266991	-	1355	2	1	14	13	10	3	1	0	2	1	8	0	12	1	3	2	2	0	1
ENSG00000241881.1	chr7	142286001	142288869	+	2869	0	0	2	2	12	1	0	0	0	0	9	0	3	4	2	1	2	0	0
ENSG00000271151.1	chr2	173968602	173969418	+	817	1	0	34	35	23	5	12	2	2	6	17	1	30	4	5	2	6	4	3
ENSG00000226857.1	chr7	147146593	147146756	+	164	0	0	0	0	0	0	0	0	0	0	0	0	0	0	0	0	0	0	0
ENSG00000237758.1	chr2	230725144	230725153	-	10	0	0	1	3	2	0	0	1	1	0	2	0	0	0	0	0	0	0	0
ENSG00000286043.1	chr12	82673071	82686382	-	13312	49	39	158	221	155	15	22	69	72	65	273	5	292	26	78	55	122	252	148
ENSG00000263438.6	chr18	53568690	53629990	+	61301	24	9	48	48	36	16	10	7	13	8	36	1	41	11	13	9	11	15	11
ENSG00000197142.10	chr10	112374269	112428380	+	54112	177	120	596	759	656	138	100	160	129	152	541	6	790	85	187	130	146	162	76
ENSG00000244308.2	chr3	120110499	120110536	-	38	0	0	0	0	0	0	0	0	0	0	0	0	0	1	0	0	0	0	0
ENSG00000159147.18	chr21	33559543	33588456	-	28914	254	216	2248	2491	2237	526	489	408	311	391	2074	52	2659	298	524	487	280	322	168
ENSG00000244345.1	chr3	72504807	72550302	-	45496	35	16	113	134	116	27	18	26	28	35	105	1	130	23	26	40	50	27	21
ENSG00000279818.1	chr11	115731943	115734492	-	2550	1	0	2	1	4	1	2	1	0	1	4	0	3	1	2	3	2	1	1
ENSG00000124575.7	chr6	26234213	26234737	-	525	199	114	728	730	958	152	104	439	417	247	223	0	312	23	84	76	79	192	27
ENSG00000272666.1	chr22	50542306	50542656	-	351	0	0	20	7	4	0	0	1	0	2	8	0	8	1	1	4	0	2	0
ENSG00000286718.1	chr9	122940734	122941010	-	277	80	32	745	949	1036	130	98	76	33	148	674	7	988	77	239	117	112	263	76
ENSG00000121060.18	chr17	56836388	56913830	-	77443	1184	1291	9098	11101	9606	3835	2942	1767	1453	1994	8110	105	10056	1904	4282	2771	2876	3123	2936
ENSG00000226223.1	chrY	9640250	9640466	-	217	0	0	0	0	0	0	0	0	0	0	0	0	0	0	0	0	0	0	0
ENSG00000237828.1	chrX	120868612	120869557	-	946	0	0	41	21	15	2	5	4	7	2	25	0	23	0	4	14	0	2	0
ENSG00000278358.1	chrX	52481087	52481131	+	45	0	0	0	0	0	0	0	0	0	0	0	0	0	0	0	0	0	0	0
ENSG00000234929.2	chr2	2638179	2696035	-	57857	24	6	64	86	57	11	13	19	12	16	80	0	77	6	9	15	12	16	14
ENSG00000214855.9	chr19	44927055	44931386	+	4332	6	7	37	60	39	17	12	20	12	9	34	0	52	7	15	10	9	20	8
ENSG00000267462.1	chr18	60010532	60014258	+	3727	0	0	2	2	2	1	1	0	2	1	1	0	3	0	0	0	1	1	0
ENSG00000170214.5	chr5	159865331	159973012	+	107682	724	978	4174	4675	4237	1636	1567	1539	1169	1695	6031	65	8756	993	2394	2137	1974	2895	1575
ENSG00000247363.2	chr12	68674372	68687505	-	13134	853	705	1320	1957	2096	1037	1101	580	337	1083	1556	20	2166	705	1715	1356	1195	1745	1115
ENSG00000134762.17	chr18	30989366	31042565	-	53200	623	377	2679	2431	2295	507	418	865	776	668	1432	22	1761	224	461	328	977	1171	753
ENSG00000232431.3	chr15	28788494	28792002	+	3509	18	10	37	34	27	18	14	8	8	6	51	0	55	13	28	11	6	6	7
ENSG00000286968.1	chr16	34446817	34448866	+	2050	0	0	0	1	0	0	0	0	0	0	0	0	0	0	0	0	0	0	0
ENSG00000024526.17	chr1	68474153	68496971	-	22819	426	261	2537	3013	2673	661	472	665	611	577	2275	27	3104	301	580	457	481	572	258
ENSG00000228597.1	chr13	84520354	84521568	+	1215	0	0	0	0	0	0	0	0	0	0	1	0	0	0	0	0	0	0	0
ENSG00000163393.13	chr1	115976764	116070054	+	93291	1373	1396	6416	9291	6770	2417	2182	1695	1272	1266	5955	91	7419	1210	2886	1869	2857	2872	2258
ENSG00000160360.13	chr9	136327727	136359605	+	31879	304	151	356	460	394	148	98	171	176	244	414	0	617	95	204	146	119	126	61
ENSG00000043591.6	chr10	114044117	114046904	+	2788	0	4	5	10	5	2	0	7	2	7	7	0	8	0	0	0	1	0	0
ENSG00000287485.1	chr6	47374562	47397148	-	22587	13	7	47	48	54	9	7	19	13	20	64	0	49	7	6	12	21	22	14
ENSG00000005073.6	chr7	27181158	27184982	-	3825	98	42	136	189	202	21	56	45	26	94	315	0	368	19	113	54	51	39	23
ENSG00000228086.1	chr1	100462400	100485747	-	23348	1	3	45	68	25	5	11	4	7	7	46	0	29	6	7	9	15	4	2
ENSG00000204822.7	chr2	74471983	74472437	-	455	1	0	14	34	15	2	3	14	0	5	36	0	40	0	3	1	2	6	2
ENSG00000226084.5	chr1	77129365	77129668	+	304	2	2	12	27	16	7	2	2	7	6	21	0	33	3	6	7	4	11	7
ENSG00000115155.19	chr2	26457204	26558506	-	101303	41	32	144	167	157	45	28	49	30	62	128	0	172	34	64	45	63	82	56
ENSG00000047621.12	chr12	4487736	4538258	-	50523	165	197	946	1092	937	388	229	247	222	224	1147	18	1618	196	400	305	369	527	207
ENSG00000258240.6	chr12	110951684	110957570	-	5887	0	0	10	7	8	1	0	2	0	2	4	0	7	1	2	2	0	0	1
ENSG00000067167.8	chr8	70573219	70608166	-	34948	773	758	2929	3957	3245	694	589	1038	756	1019	2605	51	3511	346	833	589	934	980	749
ENSG00000198420.10	chr7	143851376	143901948	-	50573	1045	833	6083	6965	6363	1350	1046	1278	1136	1182	5369	77	7895	712	1488	1080	1375	1589	715
ENSG00000204592.9	chr6	30489760	30494194	+	4435	641	619	2855	3986	2899	603	535	945	754	1220	3035	23	3892	235	724	569	959	1469	871
ENSG00000239862.1	chr2	89297265	89297535	-	271	0	0	0	0	0	0	0	0	0	0	0	0	0	0	0	0	0	0	0
ENSG00000227107.1	chr2	237613228	237626525	+	13298	4	9	22	25	31	3	7	11	10	5	28	0	24	3	0	7	14	14	10
ENSG00000142512.15	chr19	51410021	51417553	-	7533	5	3	13	25	23	5	5	9	8	6	13	1	32	5	20	3	17	0	5
ENSG00000243574.2	chr7	124274672	124288602	-	13931	3	0	9	11	5	1	1	3	4	3	3	0	17	3	1	3	4	3	1
ENSG00000285877.1	chr17	67244533	67273503	+	28971	114	48	398	530	425	143	120	101	77	101	377	2	515	71	118	92	123	128	51
ENSG00000272368.2	chr12	50112448	50165618	+	53171	482	420	2240	2779	2251	663	546	510	405	469	2396	22	2853	394	889	582	868	883	554
ENSG00000258525.2	chr14	30876180	30889558	-	13379	1125	767	6456	8254	6677	1859	1423	1220	1134	1220	5322	91	7194	1123	2113	1348	2310	2485	1676
ENSG00000283405.2	chr20	21089947	21092539	+	2593	0	0	0	0	0	0	0	0	0	0	0	0	0	0	0	3	0	0	0
ENSG00000264705.1	chr18	69212528	69214350	+	1823	0	0	2	0	0	0	0	0	0	0	0	0	0	0	0	1	0	0	0
ENSG00000103037.12	chr16	58515730	58523842	+	8113	137	114	1054	1325	1090	339	215	192	128	198	1801	18	2277	208	507	381	235	295	155
ENSG00000272312.1	chr6	27001209	27001398	-	190	0	1	0	1	0	0	1	0	0	0	0	0	1	1	0	0	0	0	0
ENSG00000229459.1	chr7	46261315	46294469	+	33155	267	172	720	851	1065	257	278	309	205	505	821	4	1330	223	454	356	394	370	185
ENSG00000239650.4	chr6	57919785	57930041	-	10257	0	0	2	1	1	0	0	0	0	0	0	0	2	1	0	0	0	0	0
ENSG00000232752.1	chr1	93924744	93925135	-	392	0	0	0	0	0	0	0	0	0	0	0	0	0	0	0	0	0	0	0
ENSG00000255750.6	chr12	26229549	26319470	-	89922	0	0	0	0	0	0	0	0	0	0	0	0	0	0	0	0	0	0	0
ENSG00000135372.9	chr11	34105868	34147670	+	41803	1195	1028	7392	11045	7705	2545	2088	1385	1025	1114	7198	102	10056	1737	3271	2056	2544	2719	1894
ENSG00000179603.18	chr7	126438599	127252843	-	814245	268	175	988	1092	968	261	217	269	285	314	892	7	1008	148	277	223	281	245	173
ENSG00000271150.1	chr19	47794901	47794920	+	20	0	0	0	0	0	0	0	0	0	0	0	0	0	0	0	0	0	0	0
ENSG00000261465.7	chr16	19062145	19067441	-	5297	9	56	90	178	114	76	77	30	27	41	167	0	191	22	103	81	124	282	99
ENSG00000265675.2	chr19	49081583	49081630	+	48	0	0	0	0	0	0	0	0	2	0	0	0	0	0	0	0	0	0	0
ENSG00000285565.1	chr6	31829085	31839719	+	10635	228	58	414	648	551	197	137	133	93	115	420	0	482	127	232	182	179	283	131
ENSG00000267934.1	chr19	23324219	23329101	+	4883	1	1	8	3	7	0	3	1	3	2	5	0	4	0	1	0	4	1	1
ENSG00000092345.14	chr3	16586793	16670056	-	83264	30	15	158	156	134	26	15	28	30	20	127	1	137	20	44	36	33	38	33
ENSG00000243620.2	chr3	146909686	147370406	-	460721	149	120	707	763	660	154	149	184	192	145	593	7	674	117	157	161	188	179	100
ENSG00000231990.2	chr9	93808598	93858340	+	49743	13	18	192	165	136	25	18	18	21	28	141	0	156	21	39	22	15	26	24
ENSG00000214081.8	chr2	130680301	130685863	+	5563	1	5	8	7	5	2	1	4	2	1	6	0	10	0	4	0	1	3	0
ENSG00000092067.6	chr14	23117307	23119005	-	1699	0	10	14	20	30	5	6	7	5	6	20	0	18	6	9	14	11	7	11
ENSG00000287968.1	chr4	33150577	33208430	+	57854	13	7	62	63	76	14	5	6	12	12	47	0	60	11	5	5	12	10	19
ENSG00000226783.1	chr9	122686184	122688372	+	2189	3	0	29	12	9	3	1	2	3	3	10	0	21	2	4	1	2	1	0
ENSG00000164825.4	chr8	6870593	6877686	-	7094	42	90	252	313	332	141	94	148	101	102	307	2	466	77	156	156	529	968	465
ENSG00000228354.1	chrX	52655458	52657254	+	1797	0	2	6	2	5	2	4	1	1	1	7	0	1	0	2	0	1	0	1
ENSG00000227627.3	chr6	152983582	152991322	+	7741	140	62	790	1184	1047	278	176	164	150	154	1012	8	1814	139	356	248	97	151	47
ENSG00000287471.1	chr5	22212727	22213761	+	1035	0	0	0	0	0	0	0	0	0	0	0	0	0	0	0	0	0	0	0
ENSG00000258570.1	chr15	94168600	94168751	+	152	0	0	1	0	0	0	0	0	0	0	0	0	0	0	0	0	0	0	0
ENSG00000225929.1	chr22	50735826	50737889	-	2064	0	0	2	2	1	0	0	0	0	1	1	0	0	0	0	0	0	0	0
ENSG00000234275.4	chr2	6258349	6341538	-	83190	16	19	170	198	126	44	34	22	29	21	158	2	179	19	36	32	34	6	12
ENSG00000287728.2	chr6	113129958	113140870	+	10913	0	4	6	17	16	1	2	3	3	1	10	0	13	1	0	1	4	8	1
ENSG00000082641.16	chr17	48048580	48061545	+	12966	967	785	6467	9196	7209	1990	1639	852	679	1089	4114	35	6869	740	2126	1687	1986	3934	1977
ENSG00000250884.1	chr4	9483969	9484702	+	734	0	0	0	3	0	0	0	0	0	1	1	0	0	0	0	0	1	0	0
ENSG00000226801.2	chr9	33968072	33968268	-	197	0	0	0	0	0	0	0	0	0	0	0	0	0	0	0	0	0	0	0
ENSG00000119929.13	chr10	99702809	99756134	+	53326	463	445	3237	4198	3673	958	776	652	513	749	4116	43	6109	533	1612	1006	866	1186	722
ENSG00000154229.12	chr17	66302864	66810743	+	507880	2996	1948	13360	16442	13867	4033	2944	3450	2887	3314	13908	166	19022	2375	5405	3498	3532	3907	2295
ENSG00000287408.1	chr15	79331592	79337027	-	5436	1	0	7	1	5	4	0	1	1	6	7	0	5	0	1	6	1	0	1
ENSG00000232333.1	chr20	17517094	17517307	+	214	0	0	7	4	8	1	1	0	0	0	7	1	7	0	2	0	1	0	0
ENSG00000248810.2	chr4	141302911	141356846	-	53936	15	12	87	102	91	40	37	24	23	40	107	0	147	29	74	51	31	55	21
ENSG00000234527.1	chr13	66304122	66323561	+	19440	2	5	13	10	5	7	4	5	4	1	4	0	14	1	4	4	1	4	1
ENSG00000224902.5	chrX	49580234	49587301	+	7068	2	0	5	5	4	2	2	0	1	6	6	0	17	1	9	0	1	3	3
ENSG00000155755.19	chr2	201620185	201643320	-	23136	132	137	655	800	782	222	188	175	141	170	840	4	1398	102	374	198	263	297	145
ENSG00000101670.12	chr18	49560950	49599185	+	38236	1918	1363	11200	12515	12385	2934	2063	2088	1828	2662	8662	65	13026	2024	3961	2991	3145	3808	1965
ENSG00000221859.2	chr21	44637607	44638455	+	849	0	0	0	0	0	0	0	0	0	0	0	0	0	0	0	0	0	0	0
ENSG00000242705.1	chr3	88948393	88950928	+	2536	0	0	3	13	7	1	3	1	1	4	2	0	13	2	3	0	4	0	0
ENSG00000272695.2	chr13	113864363	113866834	+	2472	14	6	28	19	19	4	0	8	7	5	16	0	9	2	5	1	5	13	2
ENSG00000167397.15	chr16	31090843	31095730	-	4888	16	10	70	102	93	36	39	37	22	27	141	1	198	25	35	38	20	37	26
ENSG00000223838.2	chr7	19353782	19578606	+	224825	131	133	1606	1418	1705	162	147	162	135	164	697	8	1199	93	211	185	119	197	134
ENSG00000236176.2	chr13	89548692	89553554	-	4863	1	0	5	7	11	0	0	1	2	0	9	0	12	0	0	0	2	0	5
ENSG00000187741.15	chr16	89737550	89816407	-	78858	2011	1702	9881	12262	10727	3812	2824	2444	1983	2736	11978	82	15739	1918	4069	2677	1176	1350	702
ENSG00000080823.23	chr14	102224501	102304940	-	80440	828	824	3603	4773	3290	1703	1214	931	840	942	3363	28	4735	595	1366	1136	1254	2270	1147
ENSG00000231064.7	chr1	155195255	155205495	+	10241	378	363	1573	1830	1544	886	600	376	255	342	2045	26	2718	273	721	577	563	993	397
ENSG00000145681.11	chr5	83637806	83720605	-	82800	15	19	85	107	101	23	14	22	26	21	86	0	84	16	19	32	23	22	12
ENSG00000164823.11	chr8	89902100	89927888	+	25789	1017	1760	5644	7588	5394	1567	1444	1735	1189	1392	6939	97	9254	559	1579	1403	3075	5112	2366
ENSG00000237268.2	chr7	56421858	56448125	-	26268	19	20	104	106	97	31	24	22	38	18	148	0	111	19	35	21	38	27	22
ENSG00000215712.11	chr6	157289026	157323351	-	34326	442	385	3196	3621	3083	922	559	622	580	553	3316	17	4502	485	1040	604	660	585	411
ENSG00000235254.3	chrX	149769148	149771368	+	2221	1	9	19	31	18	9	3	17	7	6	42	0	51	3	15	8	5	6	14
ENSG00000235453.10	chr9	32551395	32568621	+	17227	157	62	503	691	547	109	155	98	103	207	659	13	835	72	182	153	96	163	61
ENSG00000285638.1	chr1	190878146	191151160	-	273015	69	60	307	322	312	60	68	81	84	69	285	4	295	74	86	57	91	81	62
ENSG00000248340.2	chr4	26873562	26874099	-	538	0	0	1	0	0	0	0	0	0	0	0	0	0	0	0	0	0	0	0
ENSG00000214485.6	chr5	150094553	150095048	+	496	2	4	32	53	31	11	5	8	3	10	39	0	62	10	15	5	6	3	6
ENSG00000287442.1	chr12	38155727	38167631	+	11905	18	1	10	18	13	4	4	3	6	8	10	0	17	7	2	9	3	2	0
ENSG00000226446.1	chr1	119886555	119886927	+	373	0	0	0	0	0	0	0	0	0	0	1	0	0	1	0	0	0	0	0
ENSG00000242853.3	chr10	119213108	119213146	+	39	0	0	0	0	0	0	0	0	0	0	0	0	0	0	0	0	0	0	0
ENSG00000103148.17	chr16	84272	138427	-	54156	604	687	3371	4139	3518	1117	879	819	601	916	4454	31	6200	614	1354	835	716	1003	596
ENSG00000165131.8	chr7	142939594	142940868	+	1275	1	0	2	0	0	1	0	4	0	0	3	0	1	0	0	0	2	0	0
ENSG00000170099.6	chr14	94304249	94323139	-	18891	9	3	22	29	21	2	5	14	8	8	18	0	26	7	2	4	13	16	2
ENSG00000170484.10	chr12	52565783	52573593	-	7811	3	0	7	6	2	1	0	0	7	2	1	0	5	0	0	2	1	1	0
ENSG00000155876.6	chr9	19049678	19051025	+	1348	29	7	111	151	81	25	11	25	31	34	80	1	57	6	37	27	40	44	14
ENSG00000253495.1	chr8	119618163	119618224	-	62	0	0	0	0	0	0	0	0	0	0	0	0	0	0	0	0	0	0	0
ENSG00000177707.11	chr3	111070322	111275563	+	205242	703	499	3829	4562	4231	956	712	846	738	781	2637	34	4013	484	979	600	747	862	432
ENSG00000272647.3	chr7	99558946	99607810	+	48865	656	436	2876	4375	3367	1138	928	862	770	695	2032	33	3324	741	1335	699	1357	1263	952
ENSG00000135218.19	chr7	80369826	80679277	+	309452	122	98	515	649	528	150	115	142	149	115	490	13	592	122	170	128	183	180	122
ENSG00000106113.19	chr7	30651943	30699879	-	47937	13	7	66	99	70	29	21	30	17	24	43	0	55	19	31	26	19	34	28
ENSG00000222705.1	chr10	28442576	28442646	-	71	0	0	0	0	0	0	0	0	0	0	0	0	0	0	0	0	0	0	0
ENSG00000244372.3	chr2	160877798	160877850	+	53	0	0	0	0	0	0	0	0	0	0	0	0	0	0	0	0	0	0	0
ENSG00000241476.8	chrX	52696897	52706939	-	10043	0	3	6	10	7	4	3	1	5	3	10	0	11	2	2	1	2	1	0
ENSG00000277173.1	chr12	47768780	47769648	+	869	0	0	0	0	0	0	0	0	0	0	0	0	0	0	0	0	0	0	0
ENSG00000223599.1	chr1	153852107	153853164	-	1058	0	0	0	0	0	0	0	0	0	0	0	0	0	0	0	0	0	0	0
ENSG00000204648.11	chrX	48296817	48305929	-	9113	2	4	9	17	19	2	5	2	6	1	10	0	10	4	4	3	10	3	6
ENSG00000136270.14	chr7	45100101	45111797	-	11697	1373	965	9580	12066	10503	2922	2172	1532	1304	1980	13352	53	27368	1700	4276	2689	2354	3416	1546
ENSG00000039319.17	chr5	80408264	80483379	+	75116	617	607	3032	4048	3335	815	656	811	577	699	3065	61	3756	373	885	606	845	1177	514
ENSG00000112494.10	chr6	167271420	167316014	+	44595	11	7	61	62	59	4	9	4	10	5	34	0	37	9	5	3	5	8	7
ENSG00000256029.6	chr1	159834475	159872803	-	38329	6	5	122	144	128	32	22	22	8	12	75	0	128	14	36	32	28	27	29
ENSG00000279504.1	chr19	36114613	36115146	+	534	0	0	0	0	0	0	0	0	0	0	0	0	0	0	0	0	0	0	0
ENSG00000285188.1	chr19	18207962	18255169	-	47208	2	9	44	33	20	7	2	9	4	6	40	0	37	9	10	18	12	4	9
ENSG00000279955.3	chr9	65865191	65877024	-	11834	82	122	222	246	204	51	73	130	93	188	232	1	266	42	131	120	136	208	95
ENSG00000229029.2	chr9	14593828	14594200	+	373	0	0	0	0	0	0	0	0	0	0	0	0	0	0	0	0	0	0	0
ENSG00000259941.1	chr15	56394322	56396535	-	2214	0	0	15	14	30	5	0	0	4	1	14	2	20	3	3	6	0	5	0
ENSG00000266830.1	chr17	28246455	28247756	-	1302	0	0	2	0	2	0	0	0	0	0	0	0	0	0	0	0	0	0	0
ENSG00000162631.19	chr1	107140258	107483458	+	343201	89	70	369	608	558	230	106	118	115	99	368	2	662	112	271	162	279	251	266
ENSG00000213455.3	chr7	98454120	98454367	-	248	0	0	0	1	0	0	1	1	2	0	0	0	1	0	0	0	1	0	1
ENSG00000109911.19	chr11	31510006	31790324	+	280319	1028	748	5945	7612	6205	1520	1180	1222	1161	1131	5486	87	7338	883	1712	1222	1566	1569	935
ENSG00000100209.11	chr22	28742290	28757515	+	15226	225	141	1087	1384	1134	308	309	276	244	256	1209	10	1500	148	385	272	238	429	211
ENSG00000271936.1	chr2	24825861	24826717	+	857	35	29	391	445	438	67	48	71	57	50	345	0	449	45	61	44	32	94	25
ENSG00000241294.1	chr2	89176329	89176910	-	582	0	0	0	0	0	0	0	0	0	0	0	0	0	0	0	0	0	0	0
ENSG00000254012.1	chr5	171366550	171366611	+	62	0	0	0	0	0	0	0	0	0	0	0	0	0	0	0	0	0	0	0
ENSG00000141499.17	chr17	7686322	7703502	+	17181	1276	1129	4517	7030	6612	2103	2217	1274	989	2303	6481	20	7829	1206	3833	2212	3244	4118	2436
ENSG00000287778.1	chr4	11427125	11467802	+	40678	486	349	1320	2035	1381	472	402	513	436	488	1612	31	2305	280	618	396	808	1052	632
ENSG00000090054.15	chr9	92000088	92115163	-	115076	1518	1171	7808	10179	8168	2060	1595	1788	1639	1555	7577	73	10494	1017	2461	1624	2026	2417	1584
ENSG00000130538.6	chr22	15528443	15529139	+	697	0	2	1	1	1	1	1	2	4	0	1	0	4	3	5	1	1	4	2
ENSG00000233103.1	chrX	42047884	42054586	-	6703	1	0	15	20	20	2	1	5	5	4	20	0	11	4	4	3	3	0	4
ENSG00000218617.1	chr6	63392473	63392606	+	134	0	0	0	0	0	0	0	0	0	0	0	0	0	0	0	0	0	0	0
ENSG00000258581.2	chr14	100366879	100366920	+	42	0	0	0	2	1	0	0	0	0	0	0	0	0	0	0	0	0	0	1
ENSG00000249073.1	chr5	133913928	133917269	+	3342	0	1	4	1	1	1	0	0	0	0	2	0	4	1	1	1	0	3	1
ENSG00000254681.6	chr16	18374522	18401690	-	27169	209	197	869	1222	1031	347	285	302	230	335	1264	5	1614	161	342	250	208	233	124
ENSG00000259230.1	chr14	102545505	102555826	+	10322	59	53	328	420	444	151	144	62	66	128	322	1	500	88	180	117	145	120	132
ENSG00000275763.3	chr18	76495772	76498088	+	2317	13	0	3	9	3	0	13	0	0	4	9	0	9	8	7	6	2	0	8
ENSG00000131269.19	chrX	75051049	75156482	-	105434	458	332	2354	2865	2499	645	547	570	422	569	2475	72	3277	317	731	552	760	711	442
ENSG00000248859.2	chr5	176743456	176743871	+	416	0	0	0	0	0	0	0	0	0	0	0	0	0	0	0	0	0	0	0
ENSG00000226851.1	chr7	112328190	112409373	-	81184	165	108	966	1293	996	362	260	156	161	277	1481	8	2302	181	508	382	292	374	180
ENSG00000232760.1	chr2	131833784	131836282	-	2499	5	1	34	32	18	7	3	7	11	6	20	0	36	9	5	2	4	2	1
ENSG00000232349.2	chr2	132488555	132488838	-	284	0	0	0	0	0	0	0	0	0	0	0	0	0	0	0	0	0	0	0
ENSG00000189423.13	chr17	20408562	20434286	+	25725	37	28	92	160	92	39	31	39	32	28	113	0	146	12	21	27	34	41	19
ENSG00000229543.1	chr10	78294093	78301003	+	6911	0	0	0	0	0	0	0	0	0	0	0	0	0	0	0	0	0	0	0
ENSG00000232930.2	chr7	36001568	36055431	+	53864	39	19	146	165	187	32	34	35	40	34	122	0	137	22	52	49	58	53	18
ENSG00000150776.18	chr11	112074337	112085150	+	10814	269	183	1556	1766	1529	316	246	255	210	244	1178	30	1770	153	314	253	306	309	227
ENSG00000284895.1	chr1	41585307	41628566	-	43260	0	0	0	0	0	0	0	0	0	0	0	0	0	0	0	0	0	0	0
ENSG00000234102.1	chr10	68260808	68261499	+	692	0	0	0	0	1	0	0	0	0	0	0	0	1	0	0	0	0	0	0
ENSG00000214890.3	chr5	79000113	79000874	-	762	0	0	0	0	0	0	0	0	0	0	0	0	0	0	0	0	0	0	0
ENSG00000262730.1	chr17	7925932	7930372	-	4441	3	9	12	19	8	2	3	6	3	3	9	2	15	1	6	1	0	0	0
ENSG00000280374.1	chr2	177317716	177318221	-	506	0	0	0	0	0	0	0	0	0	0	0	0	0	0	0	0	0	0	0
ENSG00000227954.7	chr6	133502253	133892552	-	390300	209	116	1076	1196	1141	265	254	223	232	226	945	5	1395	214	450	296	322	486	254
ENSG00000233295.3	chr8	7295265	7298024	+	2760	0	1	1	4	1	0	1	0	0	0	3	0	0	2	0	0	0	2	0
ENSG00000224733.1	chr6	128500778	128501176	+	399	0	0	1	0	0	0	0	0	3	0	1	0	3	0	1	0	0	0	0
ENSG00000243469.1	chr19	51649113	51649610	+	498	0	0	0	1	2	0	1	0	1	0	0	0	2	0	1	0	2	0	0
ENSG00000285573.1	chr7	36064966	36066679	+	1714	0	0	3	4	4	1	2	0	1	0	3	0	4	0	0	0	0	0	0
ENSG00000162552.15	chr1	22117314	22143719	-	26406	3	21	27	55	73	12	8	13	14	27	29	0	41	14	6	17	11	4	16
ENSG00000111404.7	chr12	18080870	18319857	-	238988	148	121	561	641	552	155	111	183	180	152	602	5	719	140	205	146	189	174	98
ENSG00000285831.1	chr5	53297873	53326315	-	28443	3	5	26	45	25	13	8	9	13	8	24	0	58	4	6	8	3	24	9
ENSG00000268790.5	chr19	16577643	16659865	-	82223	249	121	905	1214	1067	296	239	179	188	255	1383	14	2013	187	364	216	249	257	176
ENSG00000172031.7	chr1	92030236	92063538	+	33303	357	300	1206	1568	1242	214	241	287	265	274	1280	7	1564	93	272	178	241	351	170
ENSG00000172209.6	chr7	107470269	107475684	+	5416	0	0	0	4	1	0	0	0	0	0	0	0	1	0	0	0	1	0	0
ENSG00000267990.1	chr19	51138221	51138634	+	414	0	0	0	0	0	0	0	0	0	0	0	0	0	0	0	0	0	0	0
ENSG00000006116.4	chr16	24256586	24362412	+	105827	62	53	319	332	286	97	81	90	78	63	259	12	354	66	83	91	91	83	62
ENSG00000127325.19	chr12	69643361	69699226	-	55866	33	32	154	162	187	37	37	57	24	87	325	1	408	49	107	94	103	152	115
ENSG00000275881.1	chr12	62393608	62393630	-	23	1	0	0	0	0	0	0	0	0	0	1	0	0	2	1	1	1	0	0
ENSG00000253738.2	chr8	91059319	91070333	-	11015	482	316	2260	2698	2497	504	424	556	565	503	1963	30	2309	213	459	411	764	899	422
ENSG00000261478.1	chr15	89509212	89510416	+	1205	0	0	1	0	2	0	0	0	0	0	0	0	4	0	0	0	2	0	0
ENSG00000185252.19	chr22	20394366	20408461	+	14096	12	15	96	129	116	29	27	19	25	32	169	0	212	18	30	30	30	43	9
ENSG00000083812.12	chr19	58467296	58475436	+	8141	137	119	874	1103	841	275	220	131	109	184	878	1	1322	150	332	266	191	241	217
ENSG00000234363.1	chr13	20956180	20956193	-	14	0	0	0	0	0	0	0	0	0	0	1	0	0	0	0	0	0	0	0
ENSG00000137947.12	chr1	88852634	88891694	-	39061	2005	976	8740	12772	11494	953	809	1662	1261	1788	6727	36	11859	659	1736	1031	1882	3925	1572
ENSG00000188277.10	chr15	40770231	40772449	+	2219	254	63	609	1220	784	215	144	125	131	112	267	2	349	81	85	70	158	163	55
ENSG00000240015.2	chr8	38123525	38124651	+	1127	0	0	0	0	0	0	0	0	0	0	0	0	0	0	0	0	0	0	0
ENSG00000237832.1	chr20	14933844	14935113	-	1270	0	0	0	1	1	0	0	0	2	0	0	0	4	0	1	0	0	5	0
ENSG00000228374.1	chr2	139732709	139733032	-	324	0	0	0	0	0	3	0	0	0	0	0	0	0	0	0	0	0	0	0
ENSG00000287722.1	chr13	53208082	53801489	+	593408	107	107	769	759	733	128	145	129	119	124	666	2	826	95	147	125	146	180	101
ENSG00000100614.18	chr14	60246003	60299087	+	53085	888	546	4806	6375	5716	1164	863	876	744	994	4768	33	7690	649	1584	992	1035	948	553
ENSG00000162641.20	chr1	108815899	108963234	-	147336	1062	874	5679	7082	5664	1903	1671	1063	826	1192	4820	49	6505	871	2109	1490	1496	1944	1185
ENSG00000256167.1	chr11	113789482	113791366	+	1885	268	175	556	804	538	264	266	259	201	331	639	5	765	178	352	244	188	146	135
ENSG00000267943.1	chr19	53007763	53013180	+	5418	2	1	10	11	8	7	2	3	1	5	3	0	19	3	7	3	7	14	3
ENSG00000273542.2	chr6	27831175	27831310	-	136	131	36	269	242	303	71	56	81	97	117	181	1	249	22	63	52	36	41	13
ENSG00000177191.2	chr19	41425360	41428480	-	3121	47	6	125	176	137	88	56	22	26	37	105	2	211	58	103	58	76	79	44
ENSG00000257402.2	chr12	52715568	52721405	-	5838	3	1	7	11	2	4	0	3	5	1	8	0	9	1	3	3	3	2	1
ENSG00000172086.9	chr2	88027206	88064002	-	36797	1372	693	4443	6677	5124	1506	1038	1061	1033	1244	4175	43	6681	725	1753	1115	1356	1816	895
ENSG00000258634.3	chr1	110058591	110062555	+	3965	0	0	0	0	0	0	0	0	0	0	0	0	0	0	0	0	0	0	0
ENSG00000100300.18	chr22	43151798	43163242	+	11445	203	167	1215	1399	1393	310	276	250	194	342	2145	8	2871	160	528	463	251	311	147
ENSG00000213234.4	chr11	112267291	112268121	-	831	2	0	3	7	1	5	0	1	0	0	1	0	6	3	0	0	0	0	0
ENSG00000171989.6	chr15	59207094	59208588	+	1495	2	0	7	2	9	14	0	0	2	2	11	0	10	0	1	1	1	0	1
ENSG00000150630.4	chr4	176683539	176792672	-	109134	617	585	2934	3486	3025	971	740	937	727	796	3412	60	4537	452	1258	735	1021	1018	700
ENSG00000273115.1	chr21	26459904	26459964	-	61	0	0	0	0	0	0	0	0	0	0	0	0	0	0	0	0	0	0	0
ENSG00000227563.1	chr20	14547185	14547373	-	189	0	0	0	0	0	0	0	0	0	0	0	0	0	0	0	0	0	1	0
ENSG00000074621.14	chr15	65611617	65660995	+	49379	332	253	1199	1700	1341	495	306	342	286	343	1515	25	2110	194	524	325	417	493	275
ENSG00000242483.3	chr8	11379646	11379675	+	30	0	0	0	0	0	0	0	0	0	0	0	0	0	0	0	0	0	0	0
ENSG00000271958.1	chr4	38618266	38619187	-	922	0	0	0	0	0	0	0	0	0	0	0	0	0	0	0	0	0	0	0
ENSG00000100216.6	chr22	38682208	38685421	+	3214	105	54	622	768	712	155	114	99	71	125	616	14	995	100	185	143	103	92	69
ENSG00000158079.16	chr9	94031045	94109856	+	78812	466	361	2478	3145	2625	767	560	611	496	618	3026	43	3982	328	878	642	694	762	508
ENSG00000244361.1	chr5	10489071	10489142	+	72	0	0	2	1	0	1	0	0	0	0	0	0	1	0	1	0	0	0	0
ENSG00000228830.1	chr1	234607259	234609483	+	2225	270	176	1149	2226	1642	312	368	343	204	509	1992	6	2925	197	744	365	557	1030	411
ENSG00000258342.2	chr14	35898187	36068261	+	170075	95	70	409	421	430	96	78	97	88	98	399	3	525	78	122	114	107	102	83
ENSG00000213015.9	chr19	55635267	55643470	+	8204	9	4	10	28	7	2	9	19	11	5	9	0	19	12	7	5	5	1	14
ENSG00000241975.1	chr1	88829353	88829419	+	67	0	0	0	0	0	0	0	0	0	0	0	0	0	0	0	0	0	0	0
ENSG00000226861.1	chr10	8299148	8301667	+	2520	0	1	5	3	4	1	1	1	0	1	3	0	3	1	1	1	0	3	1
ENSG00000156639.12	chr6	37819978	38154624	+	334647	7196	5228	32175	43790	34032	8993	7033	8134	6625	6857	27734	508	37510	5419	11669	7306	9483	10219	7580
ENSG00000176236.6	chr10	15095386	15097069	-	1684	40	65	235	441	283	57	61	79	46	48	221	0	218	47	127	109	129	211	116
ENSG00000225251.1	chr10	13057903	13058426	-	524	0	0	0	0	0	0	0	0	0	0	0	0	0	0	0	0	0	0	0
ENSG00000233885.7	chr3	183806458	183810533	-	4076	13	7	47	100	39	12	15	11	12	11	61	0	60	5	29	12	20	13	25
ENSG00000276208.1	chr13	58377764	58377774	+	11	0	0	0	0	0	0	0	0	0	0	0	0	0	0	0	0	0	0	0
ENSG00000205184.2	chr8	81634358	81635412	-	1055	17	14	298	366	255	54	52	25	11	18	168	1	177	24	63	51	66	79	88
ENSG00000132570.15	chr5	134905371	135007959	+	102589	7447	6572	36359	45242	35866	9531	5932	7170	6179	6269	39180	635	49926	7897	12029	9080	12872	15430	9807
ENSG00000233538.1	chr2	231452446	231453153	+	708	0	1	0	2	0	1	1	3	1	2	0	0	3	1	2	4	1	0	4
ENSG00000139974.16	chr14	60981365	61083733	+	102369	464	370	2501	3394	2902	800	577	561	488	532	2351	32	3258	416	920	593	749	872	579
ENSG00000228836.8	chrX	135777131	135785048	-	7918	2	2	13	9	8	3	3	0	0	5	8	0	8	5	8	4	1	1	2
ENSG00000131538.7	chrY	22439594	22441208	-	1615	0	0	0	0	0	0	0	0	0	0	0	0	0	0	0	0	0	0	0
ENSG00000251178.1	chr3	130034554	130035289	-	736	4	0	0	5	9	0	1	1	1	1	8	0	3	0	1	1	3	0	0
ENSG00000241942.2	chr8	71896242	71896330	+	89	0	0	0	0	0	0	0	0	0	0	0	0	0	0	0	0	0	0	0
ENSG00000013523.11	chr14	76786010	76825996	-	39987	346	212	1964	3103	2536	699	493	398	269	489	3062	32	4629	466	1159	721	613	655	350
ENSG00000183397.5	chr19	3539405	3544030	+	4626	212	151	369	488	379	218	132	210	197	210	398	1	559	80	197	143	167	348	117
ENSG00000224236.3	chrX	123116108	123117531	-	1424	3	2	15	22	16	2	4	0	4	3	25	0	19	5	5	5	6	0	0
ENSG00000133321.11	chr11	63537059	63546462	+	9404	4	8	28	20	27	8	3	17	3	13	18	0	30	3	12	13	8	9	7
ENSG00000240698.1	chr11	108690290	108690706	-	417	1	0	0	0	2	1	0	1	0	0	2	0	0	0	0	1	0	0	0
ENSG00000261035.1	chr20	60812005	60813961	-	1957	0	0	1	2	1	0	0	0	0	0	4	0	0	0	0	0	0	0	0
ENSG00000104341.17	chr8	97775308	97853013	+	77706	2011	1565	8529	11896	9050	2963	2510	2060	1482	2643	10947	101	14800	1817	4577	3115	2892	3730	2070
ENSG00000273394.1	chr3	113947006	113947320	-	315	0	0	3	4	0	0	0	0	0	0	1	0	1	0	1	0	0	0	0
ENSG00000248019.3	chr4	88709549	88730103	+	20555	118	169	1178	1446	1188	293	225	289	269	324	1145	34	1700	112	303	231	259	303	210
ENSG00000264192.1	chr2	21923244	21923288	+	45	0	0	0	0	0	0	0	0	0	0	0	0	0	0	0	0	0	0	0
ENSG00000272121.1	chr3	43998082	43998899	-	818	0	0	0	0	1	5	0	0	0	0	4	0	0	0	7	1	0	1	0
ENSG00000278830.1	chr10	27313974	27316587	+	2614	0	0	1	2	1	2	0	1	0	0	1	0	2	2	1	0	0	0	0
ENSG00000259730.1	chr15	47944295	47949509	+	5215	0	0	0	0	0	0	0	0	0	0	0	0	0	0	0	0	0	0	0
ENSG00000267855.6	chr19	8308769	8321125	-	12357	0	0	0	0	0	0	0	0	0	0	0	0	0	0	0	0	0	0	0
ENSG00000253291.1	chr7	142511877	142512127	+	251	0	5	8	14	11	3	9	2	0	1	2	0	7	0	0	3	6	3	0
ENSG00000269765.2	chr19	15515343	15516586	-	1244	0	5	24	31	14	3	2	3	5	3	19	0	23	1	3	1	6	3	1
ENSG00000283265.1	chr6	137693319	137700415	+	7097	0	0	0	0	0	0	0	0	0	0	0	0	0	0	0	0	0	0	0
ENSG00000234120.1	chr8	7112315	7113478	-	1164	0	1	2	0	2	0	1	1	1	0	2	0	0	0	0	0	0	0	0
ENSG00000241204.1	chr8	70424126	70424326	-	201	0	1	0	0	0	0	0	0	0	0	0	0	2	1	0	0	0	0	0
ENSG00000248199.2	chr5	61878360	61927134	+	48775	13	10	88	91	77	24	19	12	38	15	74	0	83	17	21	15	14	28	9
ENSG00000225424.1	chr10	129278502	129291722	+	13221	2	2	10	15	7	6	3	6	2	2	6	0	10	2	5	2	6	2	2
ENSG00000234785.1	chrX	115703062	115704120	+	1059	0	5	21	6	4	1	3	5	1	4	10	0	10	2	4	2	9	3	0
ENSG00000272968.5	chr7	4983969	5073221	+	89253	854	598	3373	4816	3866	1267	932	830	693	1143	3768	22	6144	711	1450	982	1127	1223	683
ENSG00000171540.8	chr5	77628713	77638463	-	9751	3	1	7	10	10	1	2	0	0	6	11	0	11	0	1	1	2	3	0
ENSG00000147160.9	chrX	70040543	70049688	-	9146	82	55	293	307	290	71	51	97	64	87	116	0	196	52	105	100	93	110	73
ENSG00000254828.1	chr11	55302291	55304810	-	2520	0	0	0	5	0	0	0	0	0	0	0	0	1	0	0	0	0	0	0
ENSG00000031003.10	chr5	137937961	138051711	-	113751	1671	1361	6861	9332	7625	2059	1721	2061	1589	1701	6660	87	9515	1164	2429	1685	1898	2489	1393
ENSG00000280382.1	chr3	50599880	50600898	-	1019	15	0	8	11	2	0	2	4	1	1	4	0	5	4	2	0	3	5	1
ENSG00000067606.17	chr1	2050662	2185395	+	134734	955	942	2528	3622	2613	950	794	1084	859	1283	4069	23	4498	508	1125	834	846	1264	761
ENSG00000230650.1	chr2	110360609	110363487	-	2879	71	54	308	341	267	90	105	56	50	65	400	4	485	97	157	85	163	145	109
ENSG00000183018.9	chr17	4499132	4539035	+	39904	144	47	143	171	172	42	66	75	82	80	174	1	302	30	73	42	37	59	37
ENSG00000096696.14	chr6	7541868	7586714	+	44847	4045	2072	23251	28512	24333	5304	3632	4841	4719	5032	12498	144	18908	2334	4179	3218	3880	5976	2060
ENSG00000172840.7	chr16	66878840	66895754	+	16915	241	134	1157	1572	1319	408	313	337	244	284	1366	8	2237	254	475	314	404	516	196
ENSG00000271346.1	chrX	120876803	120876805	+	3	0	0	0	0	0	0	0	0	0	0	0	0	0	0	0	0	0	0	0
ENSG00000125733.18	chr19	6738176	6751530	+	13355	479	307	3203	4201	3440	927	732	434	306	537	1763	15	2874	453	733	691	576	895	434
ENSG00000228639.8	chr17	72021852	72057823	-	35972	1038	771	1825	2991	1511	529	435	855	657	600	965	10	901	210	348	310	831	1093	455
ENSG00000258179.1	chr12	87820655	87820668	-	14	0	0	6	1	0	0	0	0	0	0	0	0	3	0	0	2	1	4	6
ENSG00000230944.1	chr3	5255536	5256511	-	976	0	0	3	1	2	0	0	0	0	0	0	0	1	0	0	0	0	0	0
ENSG00000166439.6	chr11	74749100	74842413	+	93314	950	880	6660	8584	6980	1629	1269	1425	1233	1297	6901	124	9214	891	2022	1339	1594	1764	1104
ENSG00000271732.1	chr1	16617642	16617729	+	88	0	0	0	0	0	0	0	0	0	0	0	0	0	0	0	0	0	0	0
ENSG00000119906.13	chr10	100913214	100965134	+	51921	547	370	2149	2657	2001	742	566	648	523	541	2368	35	2952	352	826	504	516	527	335
ENSG00000286999.1	chr20	64097209	64100912	-	3704	0	0	2	4	1	0	1	0	1	0	0	0	4	0	0	0	0	0	0
ENSG00000267924.1	chr19	23817600	23874451	-	56852	30	22	110	134	112	12	19	20	20	31	121	1	140	17	15	23	27	17	16
ENSG00000111181.12	chr12	190078	214320	-	24243	21	9	43	56	47	11	7	18	20	19	14	0	39	6	8	8	23	33	24
ENSG00000261570.2	chr7	141500080	141551054	-	50975	48	38	175	228	207	71	66	61	33	42	160	5	282	45	56	46	77	89	79
ENSG00000113595.15	chr5	65589691	65625725	-	36035	336	175	1201	1369	1402	271	221	288	209	333	1045	7	1464	157	413	324	241	320	139
ENSG00000169126.16	chr10	27775187	27998829	-	223643	69	71	439	467	436	87	77	105	95	89	430	4	512	76	108	69	96	84	88
ENSG00000166825.15	chr15	89784896	89815151	-	30256	3477	2772	6039	9338	7098	4176	3225	1742	1291	2224	5854	33	7386	1342	3255	2281	1949	2402	1235
ENSG00000229263.1	chr7	30796692	30803160	-	6469	3	3	23	31	26	4	2	2	1	4	31	0	28	1	3	6	8	8	2
ENSG00000282034.1	chr16	30704318	30745169	+	40852	0	0	0	0	0	0	0	0	0	0	0	0	0	0	0	0	0	0	0
ENSG00000186393.5	chr17	40766239	40771912	-	5674	4	1	30	18	20	6	3	3	2	1	31	0	29	4	3	3	5	5	5
ENSG00000228229.2	chr1	13324290	13324518	+	229	0	0	0	0	0	0	0	0	0	0	0	0	0	0	0	0	0	0	0
ENSG00000214650.3	chr12	124513473	124516798	+	3326	1	1	21	51	39	3	3	4	7	4	16	0	32	11	2	2	2	7	5
ENSG00000140299.13	chr15	59659147	59689284	-	30138	948	775	4457	7212	5677	1051	1007	1030	749	1048	4805	56	7133	423	1530	961	1792	2903	1262
ENSG00000115221.12	chr2	160099668	160200063	-	100396	3151	1976	12405	18423	14455	3538	2586	3955	3476	3311	12111	223	16214	2288	5026	2904	5444	6054	3497
ENSG00000226842.1	chr10	32281937	32282829	+	893	4	2	1	5	6	1	1	0	2	3	9	0	4	0	0	2	0	1	1
ENSG00000234152.1	chr13	25365800	25365905	-	106	0	0	8	11	10	1	0	5	0	3	2	0	12	0	4	3	2	5	0
ENSG00000050820.17	chr16	75228182	75267803	-	39622	1037	798	3268	4545	3710	1342	941	932	683	1012	4240	34	6083	476	1202	774	728	1089	603
ENSG00000086589.12	chr5	150690793	150700827	-	10035	338	278	1406	1963	1462	469	382	339	307	381	1143	11	1420	288	536	347	496	774	362
ENSG00000120594.17	chr10	19816490	20289856	+	473367	12371	8615	36582	53158	36636	9281	7094	12506	10792	10287	23559	411	28594	3729	7557	5090	9538	11756	6104
ENSG00000015479.20	chr5	139293925	139331677	+	37753	0	0	0	2	2	0	0	0	0	0	0	0	1	0	0	0	0	0	0
ENSG00000137868.19	chr15	74179467	74212017	-	32551	203	186	3395	4025	3844	767	534	216	205	325	1680	29	2694	361	796	519	631	751	563
ENSG00000250250.2	chr5	15602190	15618859	-	16670	20	6	15	25	21	5	5	11	9	13	18	0	19	8	8	4	4	2	6
ENSG00000268993.1	chr1	121142052	121142188	-	137	0	0	0	0	0	1	0	0	0	0	1	0	0	0	0	0	0	0	0
ENSG00000136848.17	chr9	121567308	121785530	+	218223	3785	2171	8186	12049	8769	2882	2266	3582	3260	3982	8098	59	10821	1379	3300	2366	3586	5189	2438
ENSG00000171853.16	chr2	3379926	3485094	+	105169	1801	1467	8345	11429	8948	3390	2353	2068	1730	2393	10407	91	13132	1688	3509	2261	2535	2916	1747
ENSG00000251246.1	chr1	155063999	155086807	+	22809	335	350	1249	1947	1316	825	583	321	267	331	1519	12	1844	342	821	433	841	788	571
ENSG00000256077.5	chr12	67571198	67589737	-	18540	2	2	11	11	11	4	3	4	1	3	15	0	19	1	2	3	2	0	2
ENSG00000166415.15	chr15	53513742	53762628	-	248887	104	57	336	358	287	89	64	75	101	73	283	5	328	88	121	102	84	103	66
ENSG00000139531.13	chr12	55997431	56006641	+	9211	216	118	763	1157	837	357	298	191	138	195	686	3	932	170	345	197	409	526	247
ENSG00000165714.11	chr12	12357329	12471233	+	113905	900	644	3617	4830	4038	1226	1083	1059	874	1183	3776	53	5142	665	1706	1096	1161	1500	769
ENSG00000187105.9	chr14	73478485	73558697	-	80213	644	393	1750	2487	2316	761	742	551	507	745	1954	13	2682	433	940	769	937	1192	596
ENSG00000178301.4	chr11	77589642	77610356	+	20715	8	10	76	90	90	28	30	19	22	22	90	0	116	25	24	24	32	30	18
ENSG00000170091.11	chr5	174045957	174243501	+	197545	162	107	697	781	645	151	114	175	163	141	623	29	779	130	184	170	158	221	159
ENSG00000224814.1	chr2	233693435	233708449	-	15015	8	5	36	42	31	2	4	10	7	9	18	2	34	4	8	7	6	12	6
ENSG00000236799.1	chr10	114994908	114996593	+	1686	2	13	68	78	65	13	2	3	2	11	38	0	61	21	22	18	26	24	33
ENSG00000281379.2	chr19	186374	195446	-	9073	96	63	440	581	432	112	76	91	70	94	341	2	435	62	135	66	83	94	69
ENSG00000095587.9	chr10	96364609	96513676	-	149068	320	227	2403	3878	2445	966	680	406	366	322	1323	11	1998	748	1191	615	1313	1040	1006
ENSG00000173821.19	chr17	80261117	80398786	+	137670	3914	2489	11540	16456	13184	4346	3460	4066	3221	4254	11687	109	16380	2096	4626	2943	3679	4712	2842
ENSG00000285654.1	chr3	16252124	16252880	-	757	0	3	8	2	6	2	0	2	1	1	1	0	9	1	9	2	10	27	4
ENSG00000229546.1	chr13	42842415	42842637	-	223	0	0	0	0	0	0	0	0	0	0	0	0	0	0	0	0	0	0	0
ENSG00000101811.14	chrX	100820610	100841520	+	20911	57	39	166	178	158	58	47	44	30	55	219	4	286	23	44	57	43	67	42
ENSG00000250277.2	chr4	68996936	68997459	-	524	0	0	0	0	0	0	0	0	0	1	2	0	0	0	0	1	0	0	0
ENSG00000255182.2	chr8	144495459	144505194	-	9736	327	162	491	647	549	351	204	217	210	358	981	1	1320	144	316	173	172	319	156
ENSG00000169019.11	chr4	47450788	47463452	-	12665	96	34	100	116	83	28	23	41	22	27	79	0	81	15	47	22	27	59	35
ENSG00000165617.15	chr14	58634218	58648321	+	14104	5	3	20	29	16	6	0	4	3	7	9	0	12	2	5	4	3	5	4
ENSG00000229862.5	chr6	73523869	73570596	+	46728	170	117	966	1157	1059	207	196	194	149	240	1482	15	1744	133	300	262	216	370	270
ENSG00000285861.1	chr8	3409384	3426587	+	17204	23	1	19	18	19	5	7	7	11	4	12	0	19	3	4	5	4	9	1
ENSG00000226406.1	chr21	14829155	14829739	-	585	0	0	0	0	0	0	0	0	0	0	0	0	0	0	0	0	0	0	0
ENSG00000286332.1	chr9	76915616	76919535	-	3920	1	2	8	16	11	3	2	8	1	3	11	0	6	3	4	4	4	2	10
ENSG00000225991.1	chr2	28308412	28308570	+	159	0	0	0	0	0	0	0	0	0	0	0	0	0	0	0	0	0	0	0
ENSG00000118200.14	chr1	200739809	200860704	+	120896	1531	1282	8835	11632	9242	2742	2146	2009	1573	1708	9328	204	13048	1503	3462	2196	2716	2916	1880
ENSG00000173376.14	chr4	121035614	121072771	-	37158	8	4	47	63	47	12	13	10	8	2	38	1	48	10	10	11	10	7	5
ENSG00000196465.10	chr12	56152507	56159647	+	7141	2705	2129	8231	12351	10796	2486	2746	2495	1710	5189	9914	78	17442	2176	6340	3501	6550	11272	4194
ENSG00000177697.19	chr11	833138	839831	+	6694	333	301	1272	1628	1500	495	400	539	359	611	1934	13	3046	312	745	529	363	715	414
ENSG00000091513.16	chr3	133746291	133796641	+	50351	6	2	34	33	18	3	8	6	8	10	21	0	23	4	14	4	11	23	5
ENSG00000130176.8	chr19	11539018	11550323	+	11306	11	1	69	55	62	13	15	10	6	19	44	0	75	8	19	13	10	13	10
ENSG00000154920.15	chr17	50373471	50381483	+	8013	81	30	124	137	158	59	50	42	59	30	242	0	247	36	46	32	23	42	27
ENSG00000251186.1	chr4	8453411	8454692	-	1282	0	0	0	3	0	0	0	0	1	0	0	0	2	0	0	0	0	0	0
ENSG00000264311.1	chr18	10623877	10624055	-	179	0	0	0	0	0	0	0	0	0	0	0	0	0	0	0	0	0	0	0
ENSG00000223487.1	chrX	12373168	12374883	-	1716	1	0	1	1	1	0	0	0	0	0	0	0	0	0	0	0	0	0	0
ENSG00000196814.15	chr9	126327080	126507041	+	179962	498	335	2931	2905	3242	649	506	471	416	526	4035	32	5189	387	814	544	685	844	458
ENSG00000103510.20	chr16	31114740	31131393	+	16654	1543	1174	6433	8820	6652	2689	2197	1709	1512	2322	6559	54	10260	1218	3207	2131	2730	3560	2488
ENSG00000224344.1	chr2	51511309	51511483	+	175	0	0	0	0	0	0	0	0	0	0	0	0	0	0	0	0	0	0	0
ENSG00000121297.8	chr19	31149980	31349186	-	199207	145	95	211	295	240	143	97	85	97	126	190	2	227	116	170	138	110	142	196
ENSG00000229336.1	chr21	19739960	19740150	+	191	0	0	0	0	1	0	0	0	0	0	0	0	0	0	0	0	0	0	0
ENSG00000229236.3	chrY	20464917	20575269	-	110353	50	27	150	201	158	50	48	52	49	36	125	0	197	26	47	48	59	43	26
ENSG00000262119.1	chr14	26592748	26594267	-	1520	0	0	0	0	0	0	0	0	0	0	0	0	0	0	0	0	0	0	0
ENSG00000136542.9	chr2	157257956	157318491	+	60536	14	16	83	66	85	32	26	16	28	20	65	0	62	16	28	20	28	21	23
ENSG00000158435.8	chr2	101253137	101270316	+	17180	196	153	1024	1327	1014	237	157	215	232	199	998	17	1362	111	231	195	296	343	159
ENSG00000274541.1	chr6	11015837	11015888	+	52	0	0	0	0	0	0	0	0	0	0	0	0	0	0	0	0	0	0	0
ENSG00000257495.5	chr12	52601718	52615305	+	13588	2	0	6	5	9	3	5	3	2	2	4	0	5	0	1	6	0	1	1
ENSG00000234981.1	chr1	206529166	206529706	+	541	0	0	0	0	0	0	0	0	0	0	0	0	0	0	0	0	0	0	0
ENSG00000287587.1	chr1	42036394	42051784	+	15391	8	1	20	24	23	2	0	4	7	4	15	0	16	5	3	11	0	3	2
ENSG00000287061.1	chr15	90811529	90815294	-	3766	2	4	5	25	17	0	2	2	6	7	15	0	19	5	7	1	7	5	6
ENSG00000287766.1	chr19	2862521	2864428	+	1908	41	27	63	75	53	35	40	16	7	13	42	1	58	23	49	13	58	56	54
ENSG00000224551.1	chr7	97135016	97135311	-	296	0	0	0	0	0	0	0	0	0	0	0	0	0	0	0	0	0	0	0
ENSG00000228474.6	chr2	27070473	27071404	-	932	28	4	23	43	32	20	10	20	23	25	22	0	28	6	15	15	15	20	19
ENSG00000259000.1	chr14	44860317	44865997	-	5681	0	0	0	1	6	0	0	0	1	0	0	0	1	0	0	2	0	1	1
ENSG00000233613.5	chr13	113469152	113476135	+	6984	16	1	5	16	8	2	0	1	4	5	22	0	11	4	1	6	4	5	6
ENSG00000198026.8	chr20	45948661	45971953	-	23293	1313	1128	7012	9292	7487	2214	1722	1499	1207	1749	7305	43	9550	1188	2539	1735	2014	2712	1439
ENSG00000269707.2	chr2	104853536	104927722	+	74187	112	28	132	152	136	80	41	38	38	34	121	0	138	28	53	67	27	37	32
ENSG00000229674.2	chrX	37994503	37994918	+	416	0	0	0	0	0	0	0	0	0	0	0	0	0	0	0	0	0	0	0
ENSG00000262500.1	chr17	46243857	46245044	+	1188	0	0	0	0	0	0	0	0	0	0	0	0	1	0	0	0	0	2	0
ENSG00000137094.15	chr9	34989892	34998900	+	9009	21	39	51	51	72	18	15	25	41	41	60	0	108	4	25	18	20	7	6
ENSG00000254664.1	chr11	45215816	45235042	-	19227	0	1	10	18	8	6	1	5	2	1	14	0	14	0	10	1	5	0	5
ENSG00000199475.1	chr7	97598934	97599010	-	77	0	0	0	0	0	0	0	0	0	0	0	0	0	0	0	0	0	0	0
ENSG00000240589.3	chr17	44409060	44409108	-	49	0	0	0	0	0	0	0	0	0	0	0	0	0	0	0	0	0	0	0
ENSG00000273643.1	chr22	18650024	18653367	-	3344	0	0	1	2	3	0	0	0	0	0	1	0	4	2	0	0	1	2	0
ENSG00000249844.1	chr4	4174320	4174988	-	669	0	2	1	0	2	2	0	0	1	0	2	0	1	0	0	0	0	1	0
ENSG00000240847.3	chr15	41191966	41192015	-	50	0	0	0	0	0	0	0	0	0	0	0	0	0	0	0	0	0	0	0
ENSG00000260349.1	chr16	9105835	9106924	-	1090	0	0	4	3	3	4	0	0	2	0	3	0	2	0	1	3	0	1	3
ENSG00000140678.17	chr16	31355385	31382999	+	27615	29	29	111	112	102	46	29	50	41	57	95	0	101	31	44	47	34	41	18
ENSG00000260604.2	chr6	3904921	3911729	-	6809	78	51	64	63	26	15	4	163	167	101	51	0	94	17	8	14	50	75	60
ENSG00000224988.1	chr9	129883694	129883920	-	227	1	1	11	41	18	5	7	4	3	3	11	0	11	2	12	9	3	8	8
ENSG00000224800.1	chr1	150881237	150881433	-	197	0	0	1	7	6	1	0	1	0	0	3	0	4	2	1	0	1	0	0
ENSG00000136918.8	chr9	124853668	124857890	+	4223	0	0	5	9	4	2	0	3	1	3	8	0	9	0	6	1	0	0	1
ENSG00000169789.10	chrY	22490648	22514637	+	23990	10	4	34	22	43	6	2	3	4	1	37	0	20	3	3	6	6	8	4
ENSG00000279704.1	chr12	132352106	132352322	+	217	0	0	0	1	0	0	0	0	0	0	0	0	0	0	0	0	0	0	0
ENSG00000254768.6	chr11	22283731	22337995	-	54265	32	15	103	108	104	14	19	19	17	21	81	2	100	17	32	27	32	30	31
ENSG00000229676.3	chr19	22634575	22667671	+	33097	42	35	146	136	150	59	43	43	59	34	104	0	157	53	48	38	57	36	17
ENSG00000267760.1	chr19	30665275	30668397	-	3123	0	0	0	2	0	0	1	0	0	0	0	0	0	0	0	0	1	1	0
ENSG00000183562.3	chr11	2990114	2991344	+	1231	51	7	71	77	58	36	42	20	11	26	63	0	85	33	63	40	46	95	77
ENSG00000263279.1	chr16	10691524	10692973	+	1450	0	0	4	2	4	0	1	1	1	0	1	1	6	1	4	0	1	0	0
ENSG00000162572.21	chr1	1280687	1292029	+	11343	79	68	202	289	241	125	64	62	35	122	258	2	358	58	138	90	78	126	57
ENSG00000149798.5	chr11	65315117	65322417	+	7301	0	0	0	0	0	0	0	0	0	0	0	0	0	0	0	0	0	0	0
ENSG00000148053.17	chr9	84668802	85027054	+	358253	923	1323	3071	5004	3519	828	938	905	590	1250	1659	37	2131	468	1043	695	1333	2219	996
ENSG00000287160.1	chrX	130498036	130520309	+	22274	15	15	73	97	65	16	19	22	17	24	71	0	75	16	26	12	16	41	10
ENSG00000239856.3	chr11	86324013	86324059	-	47	0	0	0	2	0	0	0	0	0	1	0	0	0	0	0	0	0	0	0
ENSG00000169252.6	chr5	148826862	148828623	+	1762	34	73	267	290	211	89	50	101	87	80	146	0	200	26	74	95	160	236	137
ENSG00000254884.1	chr11	9311285	9311439	-	155	0	0	0	0	0	0	0	0	0	0	0	0	0	0	0	0	0	0	0
ENSG00000254617.1	chr11	89887617	89889991	+	2375	0	0	0	0	0	0	0	0	0	0	0	0	1	0	0	0	0	0	0
ENSG00000253994.1	chr8	110809395	110809644	-	250	0	0	0	0	0	0	0	0	0	0	0	0	0	0	0	0	0	0	0
ENSG00000116990.11	chr1	39895427	39902006	-	6580	43	11	54	51	72	13	12	14	8	23	45	0	77	9	29	7	18	13	3
ENSG00000253584.1	chr5	104917493	105246114	-	328622	0	0	0	0	0	0	0	0	0	0	0	0	0	0	0	0	0	0	0
ENSG00000249668.1	chr5	40066902	40067200	+	299	0	1	1	2	2	0	0	0	1	0	0	0	0	0	0	0	1	0	0
ENSG00000251172.1	chr3	97481178	97481256	-	79	0	0	0	0	0	0	0	0	0	0	0	0	0	0	0	0	0	0	0
ENSG00000240271.1	chr8	105011358	105011568	+	211	0	0	0	0	0	0	0	0	0	0	0	0	0	0	0	0	0	0	0
ENSG00000223485.4	chr6	169157163	169162742	-	5580	1	0	21	35	43	7	3	4	12	6	11	0	27	9	2	3	5	3	12
ENSG00000272915.1	chr7	128264527	128264639	-	113	0	0	0	5	0	1	0	0	1	0	7	0	1	1	1	0	4	0	0
ENSG00000277771.1	chr22	49846707	49846720	+	14	0	1	1	0	1	0	0	1	0	0	0	0	1	1	0	0	0	0	0
ENSG00000196526.10	chr4	7758715	7939676	-	180962	3904	3737	19453	25071	20988	6480	4716	4261	3232	4369	17297	154	24844	3193	6834	4571	4497	5776	3276
ENSG00000287897.1	chr11	115332530	115333168	-	639	0	0	0	0	0	0	0	0	0	0	0	0	0	0	0	0	0	0	0
ENSG00000211829.9	chr14	22463183	22465787	+	2605	36	7	18	21	25	6	2	8	10	1	19	0	10	6	1	0	6	11	7
ENSG00000243365.3	chr15	76976916	76976960	-	45	0	0	0	0	0	0	0	0	0	0	0	0	0	0	0	0	0	0	0
ENSG00000169811.8	chrY	21493770	21501968	+	8199	1	0	2	0	3	0	0	0	1	0	0	0	2	0	1	0	1	0	0
ENSG00000275645.1	chr15	75346745	75346911	-	167	5	2	37	50	27	26	3	5	4	3	31	0	33	0	11	6	13	12	36
ENSG00000280179.1	chr21	6084365	6091157	-	6793	1	6	33	29	26	27	15	12	5	9	21	0	48	12	13	17	24	45	16
ENSG00000236900.1	chr10	74344551	74344555	-	5	0	0	0	0	0	0	0	0	0	0	0	0	0	0	0	0	0	0	0
ENSG00000176842.15	chr16	54931116	54934485	+	3370	285	193	1024	1718	1361	578	536	294	222	521	1354	12	1700	264	868	479	592	881	496
ENSG00000074527.13	chr12	95657808	95790939	-	133132	7058	4487	21161	28297	23782	5644	4069	6970	6618	6651	12927	154	18656	2288	4626	3111	7038	9714	5456
ENSG00000231700.3	chr1	157709337	157709643	+	307	4	0	6	17	4	2	0	6	3	5	3	1	5	6	3	4	1	8	0
ENSG00000214031.2	chrX	40760105	40761020	-	916	0	0	0	9	4	1	1	0	1	0	2	0	4	0	0	1	1	3	1
ENSG00000230035.2	chr1	18166930	18179096	-	12167	5	3	6	7	5	1	2	1	1	5	10	0	8	6	2	5	1	1	0
ENSG00000116514.17	chr1	32936446	32964559	-	28114	405	226	1507	1873	1405	199	152	324	289	299	945	22	1338	112	197	169	283	407	191
ENSG00000197818.12	chr20	49812964	49892242	+	79279	3108	1901	13955	18541	15109	4190	3220	3198	2730	3216	10492	129	15071	2048	4379	2987	3443	4823	2740
ENSG00000197971.16	chr18	76978828	77133433	-	154606	10301	5766	34746	45118	35739	9622	7352	11002	9543	10918	27069	278	39695	4475	9288	6643	9788	13193	7750
ENSG00000249572.1	chr5	33424026	33440369	-	16344	90	109	684	804	727	245	173	141	153	107	649	4	854	91	269	207	234	264	105
ENSG00000018625.15	chr1	160116010	160143591	+	27582	13	25	65	105	60	30	42	29	23	63	118	0	158	17	45	38	57	42	44
ENSG00000264322.2	chr17	60900142	60900185	+	44	0	0	0	0	0	0	0	0	0	0	0	0	0	0	0	0	0	0	0
ENSG00000249198.1	chr5	57751193	57751467	-	275	0	0	0	0	0	2	0	0	1	0	0	0	0	0	0	0	0	0	0
ENSG00000226631.1	chr10	50025136	50027113	-	1978	0	0	0	0	0	0	0	0	0	0	0	0	0	0	0	0	0	0	0
ENSG00000225703.1	chr7	76972680	76976711	-	4032	17	12	33	53	56	27	27	16	7	13	21	0	33	9	11	16	10	22	5
ENSG00000160551.12	chr17	29390614	29551903	+	161290	2342	1803	8689	11890	8973	2611	2268	2688	2179	2398	8985	145	11476	1393	3063	1981	2505	2928	1866
ENSG00000184056.15	chr15	90998674	91022353	-	23680	0	3	3	3	4	3	0	1	1	0	0	0	2	0	0	0	0	3	1
ENSG00000173171.14	chr1	155208950	155213824	+	4875	336	263	2564	4623	3487	653	498	362	261	627	3990	8	7227	394	1036	641	571	1034	437
ENSG00000223683.1	chr1	63262364	63262707	+	344	2	3	1	0	3	0	1	2	0	0	3	0	2	1	0	1	2	0	0
ENSG00000124003.13	chr2	222671909	222709930	+	38022	37	34	149	126	131	42	44	22	24	33	126	0	156	22	32	31	45	44	27
ENSG00000235802.1	chrX	153969576	153970087	+	512	0	0	0	0	2	0	0	1	0	2	0	0	0	0	0	0	0	7	0
ENSG00000224822.1	chr3	24455137	24459184	-	4048	0	0	0	0	0	0	0	0	0	0	0	0	0	0	0	0	0	0	0
ENSG00000248745.2	chr4	145456256	145456844	+	589	0	0	0	0	0	0	0	0	0	0	0	0	0	0	0	0	1	0	0
ENSG00000213189.5	chr2	159004226	159004320	+	95	0	0	0	0	0	0	0	0	0	0	0	0	0	0	0	0	0	0	0
ENSG00000250017.1	chr5	45574841	45576612	+	1772	0	0	31	17	27	0	0	2	0	1	6	0	23	0	0	0	1	0	0
ENSG00000240611.1	chr5	133172219	133172803	-	585	0	0	0	0	0	0	0	0	0	0	0	0	0	0	0	0	0	0	0
ENSG00000107789.16	chr10	87505126	87553461	+	48336	254	167	784	943	693	258	213	197	175	167	687	15	858	124	315	193	407	412	270
ENSG00000168386.18	chr3	99830142	100114263	-	284122	1120	674	2033	3169	2564	257	266	1072	925	1128	1865	23	2390	162	421	311	1005	1844	818
ENSG00000142002.17	chr19	4675225	4724423	-	49199	1656	1307	5708	7737	6600	2277	1817	1815	1351	2251	7529	38	10442	994	2590	1629	1740	2159	1273
ENSG00000180481.11	chr12	75391340	75432688	+	41349	15	8	64	77	67	21	33	22	22	21	67	0	72	8	28	15	39	48	7
ENSG00000234754.2	chr1	221330081	221336239	-	6159	2	3	24	13	21	2	1	2	4	3	10	0	18	5	1	1	10	6	0
ENSG00000063601.17	chrX	150693222	150765108	+	71887	833	732	3554	4740	3704	1126	803	1226	1055	1193	3720	44	5074	614	1309	836	1108	1376	821
ENSG00000172469.16	chr6	95577786	95609452	+	31667	34	42	158	145	149	32	29	31	32	30	159	3	240	16	42	27	49	51	47
ENSG00000283286.1	chr5	40415388	40431491	+	16104	8	1	34	32	35	6	5	13	17	5	13	0	26	3	11	6	3	3	4
ENSG00000255096.2	chr11	58348990	58349380	-	391	0	0	0	0	0	0	0	0	0	0	0	0	0	0	0	0	0	0	0
ENSG00000156467.10	chr8	96222948	96235296	-	12349	297	179	1845	2135	1908	459	341	294	332	318	1373	12	2134	201	415	345	507	663	276
ENSG00000109089.7	chr17	74987883	75005800	+	17918	38	69	197	216	227	59	40	73	50	71	377	1	452	30	96	70	199	308	97
ENSG00000283544.1	chr3	91374237	91513525	-	139289	252	171	1745	2077	1790	414	336	309	289	264	1619	14	2042	272	426	345	275	279	109
ENSG00000151208.17	chr10	77790792	77926505	-	135714	4392	3558	15618	22345	15036	6976	5123	5186	4308	4810	18271	184	22878	2670	5963	4271	5976	8005	4296
ENSG00000008277.14	chr7	87934394	88202889	+	268496	176	82	511	645	547	139	97	121	108	118	554	6	579	91	155	132	171	182	134
ENSG00000237309.1	chr7	57186663	57187441	+	779	0	0	0	0	0	0	0	0	0	0	0	0	0	0	0	0	0	0	0
ENSG00000224224.1	chrX	18866022	18866554	+	533	0	2	6	9	3	0	1	0	0	0	3	0	5	0	2	2	1	0	0
ENSG00000138400.13	chr2	206737764	206765078	-	27315	15	6	73	86	85	38	18	8	14	14	87	0	130	14	26	17	36	11	12
ENSG00000211668.2	chr22	22792742	22793007	+	266	0	0	0	0	0	0	0	0	0	0	0	0	0	0	0	0	0	0	0
ENSG00000105851.11	chr7	106865529	106908980	+	43452	156	42	199	266	157	33	43	45	29	36	89	0	116	22	49	60	41	47	32
ENSG00000079459.13	chr8	11795824	11839304	+	43481	8661	4696	33403	40968	35492	7544	5597	10607	8900	12659	26782	267	43744	5340	9421	8273	12505	16076	6475
ENSG00000228873.1	chr2	96145603	96146762	-	1160	10	0	4	3	0	0	0	0	0	0	0	0	0	7	0	0	0	0	0
ENSG00000231898.9	chr2	170332086	170408314	-	76229	12	13	88	113	99	17	24	35	23	23	89	0	91	19	33	23	29	16	15
ENSG00000205333.5	chr8	86657389	86660043	-	2655	0	0	0	0	0	0	0	0	0	0	0	0	0	0	0	0	0	0	0
ENSG00000214190.2	chr9	5418374	5418726	-	353	0	0	0	0	0	0	0	0	0	0	0	0	0	0	0	0	0	0	0
ENSG00000260185.1	chr16	71655278	71664212	+	8935	8	20	117	194	88	22	25	20	27	24	109	3	126	23	41	26	52	23	33
ENSG00000259500.1	chr15	48972054	48973361	+	1308	2	3	16	16	12	9	10	4	6	3	15	0	11	1	11	3	6	13	7
ENSG00000270816.6	chr14	106482686	106521073	+	38388	6	6	51	59	34	10	3	14	10	8	54	3	47	4	11	12	21	6	8
ENSG00000225255.6	chr22	15746881	15778297	+	31417	9	6	47	45	59	10	12	14	6	14	43	0	43	9	15	10	6	5	4
ENSG00000271601.4	chr1	145933424	145957767	-	24344	85	23	218	287	238	68	38	72	42	66	176	0	208	35	75	72	91	78	76
ENSG00000132274.16	chr11	5689948	5737089	+	47142	594	437	1570	2095	1607	263	253	553	443	436	1362	18	1499	125	246	216	706	924	518
ENSG00000137500.9	chr11	83259098	83286157	-	27060	417	250	1139	1445	1194	452	381	426	366	440	1108	23	1591	186	614	372	510	624	350
ENSG00000273212.1	chr22	19456754	19456962	+	209	0	1	7	3	12	2	6	1	1	0	4	0	5	0	11	3	5	1	0
ENSG00000235198.1	chr10	117562085	117572207	-	10123	1	0	5	2	5	0	4	0	1	1	3	0	6	0	0	1	0	0	2
ENSG00000233839.1	chr1	113169245	113169403	+	159	0	1	3	2	3	0	2	0	1	2	0	0	0	0	1	0	0	1	0
ENSG00000266217.2	chr10	47581212	47582071	-	860	1	2	2	5	0	0	1	4	0	1	6	0	0	0	1	1	0	2	0
ENSG00000075891.22	chr10	100735854	100829944	+	94091	19	10	81	110	81	19	19	16	23	18	74	0	87	19	31	20	20	7	33
ENSG00000240578.1	chr7	142641997	142642196	+	200	0	0	0	0	0	0	0	0	0	0	0	0	0	0	0	0	0	0	0
ENSG00000181201.3	chr1	228464104	228464376	-	273	14	6	83	59	70	33	14	17	25	7	34	1	46	11	8	15	10	20	3
ENSG00000226686.8	chr19	37252136	37265535	+	13400	47	29	111	112	96	21	17	24	41	14	70	1	114	29	36	21	38	45	32
ENSG00000258278.2	chr12	38082297	38087392	+	5096	0	0	6	3	4	4	0	1	1	3	3	0	7	2	6	0	0	0	0
ENSG00000256484.1	chr12	131366911	131371059	+	4149	0	0	8	1	2	0	0	0	0	2	2	0	4	0	0	0	2	0	0
ENSG00000136720.7	chr2	128236717	128318618	-	81902	596	470	2248	2914	2322	782	594	582	475	658	3232	13	4203	501	919	641	548	591	420
ENSG00000236484.2	chr1	161378708	161379108	-	401	1	5	9	27	16	5	9	6	1	11	31	0	28	2	13	14	3	20	0
ENSG00000254453.1	chr11	20043847	20049053	-	5207	3	2	4	3	4	2	0	3	2	2	3	0	2	0	5	2	1	2	0
ENSG00000248473.2	chr5	181178822	181191602	-	12781	954	1499	6935	16350	11973	1783	3319	1947	826	2554	27960	94	30458	1303	6453	4279	4618	8073	5371
ENSG00000248205.1	chr5	17502044	17502113	-	70	0	0	0	0	0	0	0	0	0	0	0	0	0	0	0	0	1	0	0
ENSG00000259899.1	chr16	12560757	12610794	-	50038	27	26	158	190	169	14	26	24	25	30	95	0	170	19	25	23	24	59	38
ENSG00000152254.11	chr2	168901542	168910000	+	8459	0	0	9	0	6	3	1	3	3	0	1	0	8	1	2	0	6	1	2
ENSG00000188389.11	chr2	241849885	241858644	-	8760	0	0	9	7	5	2	0	1	1	5	3	0	13	2	1	2	2	0	0
ENSG00000261748.1	chr16	16952503	16953218	-	716	0	0	0	0	0	0	0	0	0	0	0	0	0	0	0	0	0	0	0
ENSG00000179630.11	chr13	43879535	43893932	+	14398	128	88	832	1297	986	233	174	181	136	282	851	6	1371	102	300	176	180	242	113
ENSG00000142102.16	chr11	289377	296107	+	6731	39	18	32	41	38	6	14	6	13	12	40	0	68	11	25	16	6	26	0
ENSG00000282299.1	chrX	9409069	9409571	+	503	0	0	0	0	0	0	0	0	0	0	0	0	0	0	0	0	0	0	0
ENSG00000169062.15	chr13	114281852	114305817	+	23966	338	346	1538	1709	1616	537	444	373	285	364	2292	9	2989	266	660	411	528	759	426
ENSG00000137707.13	chr11	111467527	111512104	-	44578	38	15	70	82	57	13	25	10	13	13	56	1	59	8	36	32	25	12	18
ENSG00000237149.5	chr10	75401770	75408982	+	7213	21	6	137	187	179	63	43	28	22	32	215	2	310	21	68	58	46	43	22
ENSG00000236682.2	chr2	127388435	127400580	+	12146	74	50	363	408	343	101	85	72	60	61	231	0	270	42	76	74	89	152	29
ENSG00000287209.1	chr18	43115998	43129039	+	13042	7	0	9	10	13	5	1	2	1	4	5	0	12	3	1	1	0	1	1
ENSG00000135945.10	chr2	99400476	99489785	-	89310	1436	1022	6592	8690	6572	1657	1317	1657	1386	1487	7119	97	9522	896	2097	1487	1767	1952	1261
ENSG00000285969.1	chr3	14791785	14793504	+	1720	5	2	4	8	1	7	3	5	3	1	3	0	5	1	6	1	6	11	4
ENSG00000224622.1	chr12	55159098	55159723	+	626	0	0	0	0	0	0	0	0	0	0	0	0	0	0	0	0	0	0	0
ENSG00000130477.15	chr19	17601329	17688115	-	86787	155	101	655	596	518	167	120	139	104	146	562	5	719	99	218	170	173	188	130
ENSG00000244509.4	chr22	39014508	39020352	+	5845	0	1	0	3	2	0	1	0	1	0	0	0	0	0	0	5	0	0	0
ENSG00000254406.1	chr11	119821305	119821879	-	575	12	5	50	27	46	24	19	8	5	8	55	0	52	6	25	8	15	9	3
ENSG00000116350.17	chr1	29147744	29181650	-	33907	1473	1034	7647	9856	8152	2014	1564	1864	1540	1567	7147	86	10047	1066	2564	1899	1744	1883	1081
ENSG00000125952.20	chr14	65006175	65102445	-	96271	1477	1023	5757	8008	5857	1586	1313	1635	1374	1404	5279	43	7022	815	1747	1265	2036	1970	1317
ENSG00000225544.1	chr22	21885283	21885423	-	141	0	0	0	4	4	1	0	1	1	0	3	0	3	0	0	0	0	0	0
ENSG00000227658.1	chr7	40775809	40785217	+	9409	0	0	0	0	0	0	0	0	0	0	0	0	0	0	0	0	0	0	0
ENSG00000130119.17	chrX	54530434	54621521	+	91088	1213	943	7624	9567	7723	2157	1717	1232	1046	1254	8345	86	10978	1414	3054	2058	1763	1957	1433
ENSG00000280890.1	chr7	55235966	55255385	-	19420	66	27	116	156	132	76	45	41	37	57	114	0	218	30	74	61	33	25	5
ENSG00000103534.17	chr16	19410747	19499113	+	88367	561	420	1682	1947	1558	566	422	453	386	470	2096	19	3053	263	595	412	617	737	536
ENSG00000256986.2	chr12	34162728	34163442	+	715	0	0	0	0	0	0	0	0	0	0	0	0	0	0	0	0	0	0	0
ENSG00000163959.10	chr3	196211738	196243178	+	31441	34	29	103	102	96	25	30	23	26	27	80	1	104	17	38	15	24	57	18
ENSG00000176198.3	chr14	20239537	20244349	+	4813	8	4	31	43	56	10	13	8	6	12	53	1	52	6	8	5	12	13	10
ENSG00000287875.1	chr2	58040212	58046450	-	6239	40	27	123	266	237	40	35	33	38	43	174	0	178	27	71	50	31	67	35
ENSG00000226279.2	chr7	22882144	22882390	+	247	0	0	4	2	2	1	0	1	0	0	0	0	1	0	0	0	0	0	0
ENSG00000124467.19	chr19	42752687	42855441	-	102755	84	58	340	379	393	98	78	111	98	110	315	3	395	53	104	91	102	111	97
ENSG00000205659.11	chr14	74085047	74201235	+	116189	743	686	4942	5723	4634	1258	930	1139	1094	951	4440	85	5649	645	1229	870	820	1117	529
ENSG00000254626.1	chr11	112787555	112795854	+	8300	1	3	16	31	30	30	25	8	13	8	23	0	36	10	28	25	36	50	12
ENSG00000228966.2	chr14	106460093	106460805	-	713	0	0	2	1	4	0	0	0	1	1	4	0	4	0	0	0	1	0	0
ENSG00000120055.7	chr10	102449838	102451293	-	1456	39	32	201	336	314	123	74	54	68	94	495	1	778	72	171	142	90	49	37
ENSG00000187048.13	chr1	46929178	46941234	-	12057	10	2	26	21	21	15	14	3	5	0	9	1	33	11	12	5	5	3	1
ENSG00000286638.1	chr5	91280523	91281643	+	1121	54	59	184	257	230	61	49	69	41	160	513	0	644	37	99	66	74	174	63
ENSG00000205869.2	chr11	1584343	1585033	-	691	1	0	0	0	2	0	0	0	0	0	1	0	0	0	0	0	0	0	0
ENSG00000115325.13	chr2	74549277	74557554	+	8278	176	64	337	414	369	147	116	84	74	109	670	3	936	65	150	95	73	140	59
ENSG00000053372.5	chr1	19252056	19260128	+	8073	195	231	1454	1780	1547	431	421	291	213	336	1916	6	2477	240	603	614	307	437	191
ENSG00000251520.1	chr1	180964762	180965909	+	1148	2	0	2	7	3	3	5	3	1	2	2	0	5	2	3	1	2	0	7
ENSG00000242299.1	chr3	101576490	101576697	-	208	2	8	30	47	53	14	16	6	7	4	50	0	80	7	19	9	16	15	6
ENSG00000223691.1	chr2	22188587	22190313	+	1727	8	34	74	81	87	10	43	20	10	31	17	0	47	30	73	6	28	8	48
ENSG00000108370.17	chr17	65101063	65227703	+	126641	201	107	479	631	484	175	152	142	138	174	642	4	724	101	198	196	208	274	161
ENSG00000146574.16	chr7	6794135	6826520	-	32386	1038	810	3532	5086	3711	1346	1151	941	645	1053	4218	67	5909	665	1588	1133	1248	1619	994
ENSG00000254481.1	chr11	134123829	134124079	-	251	0	0	0	0	0	0	0	0	0	0	0	0	1	1	0	0	0	0	0
ENSG00000257855.1	chr12	85568129	85568239	+	111	15	1	2	11	1	1	0	1	0	3	0	0	0	0	0	0	0	1	0
ENSG00000073792.16	chr3	185643131	185824792	-	181662	5627	4154	19316	24508	20997	5579	4128	7573	6228	6624	20217	238	27439	3323	7139	4896	5323	6480	4518
ENSG00000237661.1	chrX	40831845	40832312	-	468	0	0	4	1	4	0	0	0	0	0	4	0	4	0	0	0	0	0	0
ENSG00000247416.4	chr11	112959280	112963210	-	3931	0	0	3	4	1	2	0	5	1	1	0	0	5	0	2	2	1	1	0
ENSG00000272702.1	chr2	73113269	73115907	+	2639	22	14	113	127	123	43	55	31	22	52	154	0	197	20	62	40	31	46	23
ENSG00000271973.1	chr3	48672706	48672733	+	28	0	1	4	3	4	6	0	6	2	4	7	0	2	0	3	0	3	1	0
ENSG00000173818.17	chr17	80415416	80438086	+	22671	916	592	1956	3000	2303	984	814	781	641	874	2272	18	3113	549	1097	703	934	1153	779
ENSG00000205704.7	chr22	41952425	41958933	+	6509	30	19	76	125	88	47	29	17	24	24	88	0	166	25	21	38	8	24	6
ENSG00000204899.6	chr13	72708368	72727379	-	19012	114	79	770	883	791	210	111	153	142	159	730	18	1099	79	202	173	89	168	64
ENSG00000125285.6	chr13	94709623	94712295	-	2673	0	0	3	3	1	0	0	1	1	0	5	0	2	1	0	0	0	0	0
ENSG00000102924.12	chr16	49277918	49281588	-	3671	0	0	4	2	3	0	0	0	0	0	0	0	0	0	0	0	0	0	1
ENSG00000261776.1	chr16	78055825	78056677	-	853	0	0	0	0	0	0	0	0	0	0	0	0	0	0	0	0	0	0	0
ENSG00000131059.12	chr20	33217561	33227806	+	10246	6	4	8	14	13	5	3	2	5	1	13	0	13	4	6	8	1	1	5
ENSG00000239808.3	chr5	104260532	104260576	-	45	0	0	0	0	0	0	0	0	0	0	0	0	0	0	0	0	0	0	0
ENSG00000126733.21	chrX	86148702	86832604	+	683903	233	154	998	1207	930	241	193	204	220	198	881	11	1047	166	250	228	244	245	182
ENSG00000121989.15	chr2	147844768	147930826	+	86059	280	303	1736	2492	1952	423	254	534	406	337	2273	33	2946	240	583	382	682	705	478
ENSG00000147676.14	chr8	119165285	119245673	+	80389	2542	3075	16815	19296	17515	5836	4924	3470	2554	3822	17427	198	23747	1788	4880	3580	5319	6423	4364
ENSG00000137145.20	chr9	19230686	19373545	+	142860	1968	1666	9533	13108	10585	2439	2103	2811	2204	2375	9089	196	12858	1384	3114	2159	2876	3262	2002
ENSG00000148396.18	chr9	136440097	136483509	-	43413	1762	1350	7077	9565	7549	2293	1685	1778	1504	2013	7995	34	11112	1275	2562	1832	2088	2778	1499
ENSG00000251460.1	chr4	8066779	8067724	+	946	0	0	0	4	2	0	0	0	0	1	1	0	1	0	0	0	0	0	0
ENSG00000258795.1	chr14	98497383	98514798	+	17416	2	1	26	20	22	4	12	7	6	1	15	0	26	15	22	15	17	36	10
ENSG00000256465.1	chr12	31893621	31893702	+	82	0	0	0	0	0	0	0	0	0	0	0	0	0	0	0	0	0	0	0
ENSG00000169856.9	chr15	52755054	52790828	-	35775	5	4	31	44	40	8	3	11	18	9	22	0	27	12	11	7	15	8	13
ENSG00000198818.10	chr6	166319729	166342326	-	22598	588	455	1859	2744	1943	647	470	730	602	611	2233	17	3221	285	700	559	1051	1708	763
ENSG00000251049.2	chr4	57595941	57605622	-	9682	1	5	4	1	8	1	2	2	5	1	1	0	5	0	2	3	3	1	8
ENSG00000262974.1	chr16	18533669	18533817	+	149	0	0	0	0	0	0	0	0	0	0	0	0	0	0	0	0	0	0	0
ENSG00000122643.22	chr7	33014115	33062547	-	48433	1170	2248	10155	15647	13507	1409	2593	4088	2279	6073	14106	144	17087	1859	5861	4465	6132	11931	7098
ENSG00000254434.1	chr11	80321621	80327661	-	6041	0	2	3	10	4	3	1	2	1	0	7	0	5	0	1	0	1	1	0
ENSG00000257808.1	chr12	53159837	53161000	+	1164	0	0	2	1	1	0	0	0	0	0	1	0	0	0	0	0	0	0	0
ENSG00000236643.1	chr9	124770374	124772927	+	2554	12	16	176	321	269	42	33	45	20	56	218	2	292	39	114	69	60	95	71
ENSG00000178252.18	chr3	49007313	49015953	+	8641	781	519	4277	6635	5354	1266	1025	676	470	955	6739	23	8735	648	1921	1153	859	938	639
ENSG00000175514.2	chr11	67451302	67452479	-	1178	0	0	4	1	1	4	0	0	0	0	0	0	1	3	0	0	1	0	0
ENSG00000273407.1	chr7	99766794	99766892	+	99	0	0	0	0	0	0	0	1	0	0	0	0	0	0	0	0	0	0	0
ENSG00000284308.1	chr2	74414177	74421341	-	7165	0	0	0	0	0	0	0	0	0	0	0	0	0	0	0	0	0	0	0
ENSG00000106236.4	chr7	98617536	98629869	+	12334	6	3	24	11	10	3	3	3	4	3	9	0	6	1	7	4	0	8	4
ENSG00000176919.13	chr9	136945436	136946975	+	1540	9	6	39	64	53	13	12	17	18	10	49	0	72	13	11	11	6	2	6
ENSG00000230438.7	chr6	2851231	2881157	-	29927	396	177	994	1131	1079	260	148	234	189	239	385	2	852	109	196	150	206	322	161
ENSG00000204290.10	chr6	32393964	32406878	-	12915	0	1	4	6	19	4	4	2	3	1	10	0	8	1	1	1	4	1	0
ENSG00000223007.1	chr5	5126297	5126337	+	41	0	0	0	0	0	0	0	0	0	0	0	0	0	0	0	0	0	0	0
ENSG00000185742.7	chr11	109422441	109429167	+	6727	0	0	0	1	3	1	0	2	2	1	2	0	5	0	0	1	3	0	0
ENSG00000276960.1	chr6	160755399	160757268	-	1870	0	0	0	0	0	0	0	0	0	0	0	0	0	0	0	0	0	0	0
ENSG00000271387.1	chr1	184385754	184386454	-	701	6	2	22	28	19	6	0	8	15	18	18	0	34	3	10	15	0	5	5
ENSG00000172179.12	chr6	22287245	22302576	-	15332	4	2	44	22	22	3	5	0	5	3	30	0	35	2	5	2	2	4	0
ENSG00000224645.1	chr1	151340899	151341966	+	1068	1	0	6	0	2	3	5	0	0	2	7	0	18	0	0	1	0	0	0
ENSG00000278961.2	chr21	7784483	7793704	-	9222	4	1	13	17	12	10	4	3	5	2	11	0	13	5	9	6	4	1	6
ENSG00000258839.4	chr16	89912370	89920973	+	8604	190	90	351	517	335	255	133	191	165	195	397	0	584	116	233	130	122	142	113
ENSG00000257663.1	chr12	52076842	52081834	-	4993	0	0	1	1	1	0	0	3	0	0	0	0	3	1	0	1	1	0	0
ENSG00000237636.3	chr13	19262798	19344723	-	81926	50	59	567	571	605	125	80	87	91	80	633	12	717	76	125	105	129	130	56
ENSG00000155100.11	chr8	91070447	91087095	+	16649	130	93	797	831	673	170	114	181	112	137	859	37	1153	65	158	158	159	216	93
ENSG00000260500.1	chr19	7918653	7918907	-	255	7	5	9	21	7	6	0	9	2	4	15	0	7	2	1	7	0	0	0
ENSG00000258748.1	chr14	104137151	104137648	-	498	0	0	0	1	0	0	0	0	1	0	0	0	0	0	0	0	0	2	0
ENSG00000018280.17	chr2	218382280	218396894	+	14615	34	12	96	86	117	26	20	19	18	21	66	2	118	9	13	32	14	13	11
ENSG00000170852.11	chr7	32868173	32893881	-	25709	925	735	6523	8450	7381	1340	1077	1202	914	1233	5335	61	7920	748	1714	1301	1187	1931	764
ENSG00000184084.7	chr5	73803297	73803349	-	53	0	0	0	0	0	0	0	0	0	0	0	0	0	0	0	0	0	0	0
ENSG00000211677.2	chr22	22901227	22901437	+	211	0	0	0	0	0	0	0	0	0	0	0	0	0	0	0	0	0	0	0
ENSG00000226204.1	chr21	18953265	18966808	-	13544	0	0	19	12	8	4	0	0	2	0	7	0	12	1	0	1	0	5	0
ENSG00000006534.16	chr11	68008829	68029282	+	20454	687	837	2842	3903	2942	2065	1701	583	474	626	2139	13	2889	679	1528	1086	1648	2695	1353
ENSG00000277040.1	chr13	24323272	24323457	+	186	0	0	0	5	1	0	2	0	1	1	3	0	0	0	0	0	0	0	0
ENSG00000169885.10	chr1	1915359	1917296	+	1938	9	0	24	4	8	7	14	2	2	4	19	0	26	11	5	10	1	17	0
ENSG00000153086.14	chr2	134838867	134902034	+	63168	32	18	129	103	90	29	31	25	19	13	61	0	96	20	30	29	29	37	18
ENSG00000172568.5	chr5	157341599	157345427	-	3829	0	0	0	0	0	0	0	0	0	0	0	0	0	0	0	0	0	0	0
ENSG00000165730.16	chr10	68827782	68895432	+	67651	267	115	561	723	609	168	134	164	145	139	498	4	535	91	206	163	118	131	105
ENSG00000227290.2	chr1	87353522	87371433	-	17912	7	3	20	12	21	3	5	12	3	4	10	0	24	4	2	3	17	4	1
ENSG00000256273.1	chr12	68344915	68349959	+	5045	3	2	4	6	6	5	4	3	6	2	9	0	5	2	0	4	6	3	3
ENSG00000257883.1	chr12	116661833	116698065	+	36233	739	31	104	206	149	146	64	56	37	59	119	2	142	62	98	89	99	115	115
ENSG00000271291.1	chr1	145269605	145269640	-	36	0	0	0	3	0	0	0	0	0	0	0	0	0	0	0	0	0	0	0
ENSG00000187013.4	chr17	61412002	61413280	+	1279	26	5	21	28	23	5	0	7	7	7	9	1	23	6	12	6	3	10	7
ENSG00000221880.4	chr17	41033885	41034624	-	740	0	2	0	0	0	0	0	0	1	0	2	0	0	0	0	0	0	0	0
ENSG00000253857.2	chr8	55161697	55164727	+	3031	0	0	0	0	0	0	0	0	0	0	0	0	0	0	0	0	0	0	0
ENSG00000260194.1	chr16	53998314	53999719	-	1406	0	0	0	0	0	0	0	0	0	0	0	0	0	0	0	0	0	0	0
ENSG00000119787.14	chr2	38293955	38377035	-	83081	2854	1616	15270	19454	16196	3446	2619	2459	2064	2032	9007	199	12270	1519	3104	2410	2447	3352	1603
ENSG00000244734.4	chr11	5225465	5229145	-	3681	0	1	4	0	0	0	0	0	0	0	0	0	0	0	0	0	0	0	0
ENSG00000283914.1	chr17	78248444	78251440	+	2997	10	0	17	4	4	5	3	1	4	3	5	0	5	2	4	4	3	0	4
ENSG00000169410.10	chr15	75463252	75579065	-	115814	803	684	3677	4958	3711	1170	902	997	787	983	3974	53	5192	618	1445	844	1010	1247	879
ENSG00000257616.1	chr12	52730676	52732865	+	2190	0	5	27	21	24	2	1	2	6	6	18	0	35	2	1	4	3	7	1
ENSG00000187627.17	chr2	86908204	87013976	+	105773	539	360	1857	2172	1897	661	493	509	456	638	1760	39	2201	344	719	534	542	607	342
ENSG00000164134.13	chr4	139301756	139420033	+	118278	3086	2441	21166	26041	21978	5375	3982	4229	3439	3669	20912	377	28378	3175	6822	4667	4663	5359	3487
ENSG00000165650.12	chr10	117277275	117375190	-	97916	1042	918	3899	5242	4058	1387	1050	1089	923	870	4161	57	5307	514	1316	909	1430	1571	1034
ENSG00000261537.1	chr16	78994596	79004730	+	10135	0	0	0	0	0	0	0	0	0	0	0	0	0	0	0	0	0	0	0
ENSG00000287329.1	chr9	65385900	65396372	+	10473	73	84	401	464	377	166	170	82	55	86	421	1	523	59	153	159	111	145	75
ENSG00000286412.1	chr2	51012028	51016950	+	4923	0	11	42	58	48	7	9	7	16	14	83	0	109	9	17	8	25	29	10
ENSG00000251569.1	chr2	169479731	169525922	+	46192	15	5	16	28	20	7	0	4	4	9	29	0	32	3	2	2	2	8	3
ENSG00000100142.16	chr22	37952858	38041915	+	89058	774	433	2264	3090	2205	900	691	636	494	692	2744	30	3702	529	1100	834	914	981	560
ENSG00000125735.11	chr19	6661254	6670338	-	9085	499	300	1287	1826	1503	311	242	507	395	420	1109	16	1549	238	425	212	288	293	204
ENSG00000235951.1	chr2	204065957	204067363	+	1407	0	0	0	3	0	0	0	0	0	0	0	0	1	0	0	0	0	0	1
ENSG00000238005.4	chr1	234957343	234969812	-	12470	385	287	1803	2150	1714	450	472	278	248	280	675	8	1034	176	460	316	579	945	466
ENSG00000171621.14	chr1	9293145	9369532	+	76388	728	660	2471	3347	2320	994	689	952	666	955	2695	16	3052	527	1210	752	781	1191	645
ENSG00000261392.1	chr16	9068805	9072412	+	3608	9	6	21	18	11	14	10	8	4	13	26	0	19	7	9	9	9	18	4
ENSG00000286576.1	chr12	39447655	39448314	+	660	0	0	0	0	0	0	0	0	0	0	0	0	0	0	0	0	0	0	0
ENSG00000261771.5	chr15	55355249	55498110	-	142862	1	5	57	69	40	27	10	13	23	5	46	0	64	1	16	13	7	6	16
ENSG00000259533.2	chr17	63886061	63886411	+	351	1	0	0	0	0	0	0	0	0	0	0	0	0	0	3	0	0	0	0
ENSG00000024048.11	chr6	42564280	42693505	+	129226	1799	1544	8752	11979	9616	2328	1987	2144	1653	2340	7941	86	11679	1249	2938	1898	2457	2892	1610
ENSG00000237525.7	chr2	215533384	215713895	+	180512	61	57	317	344	329	65	64	76	73	70	376	0	357	43	64	65	80	62	58
ENSG00000288566.1	chr10	3200830	3210416	-	9587	0	5	25	26	28	9	2	7	1	9	42	0	22	4	4	6	11	1	5
ENSG00000285890.1	chr8	25820976	25833214	-	12239	9	16	30	18	26	19	29	6	11	12	29	0	30	12	13	24	12	9	5
ENSG00000188818.12	chr5	795607	850736	-	55130	150	54	201	301	199	102	72	88	71	117	231	3	256	50	85	70	112	88	88
ENSG00000260147.1	chr16	55008233	55008306	+	74	0	0	1	0	1	0	0	0	0	0	0	0	0	0	0	0	0	0	0
ENSG00000115687.14	chr2	241106100	241150014	-	43915	453	391	2087	2533	2033	995	762	506	377	467	2661	19	3473	358	848	658	421	772	283
ENSG00000253587.2	chr14	106344386	106344583	-	198	0	0	0	0	0	0	0	0	0	0	0	0	0	0	0	0	0	0	0
ENSG00000163002.13	chr2	183117764	183161680	+	43917	527	421	2835	3378	3417	736	718	718	559	704	3363	29	4679	560	1326	964	822	1032	492
ENSG00000160226.16	chr21	44328945	44339152	-	10208	101	120	566	796	693	194	162	176	175	243	770	3	956	77	210	195	179	203	136
ENSG00000256226.1	chr12	27105152	27161143	-	55992	18	20	213	217	226	44	40	30	36	32	240	3	241	23	37	26	57	34	21
ENSG00000284188.2	chr1	244729899	244730712	-	814	0	0	3	12	7	12	0	4	0	0	9	0	9	0	3	4	2	7	0
ENSG00000242945.2	chr18	53605255	53605475	-	221	2	1	0	2	7	1	0	0	1	1	0	0	2	0	0	2	0	1	0
ENSG00000226012.1	chr21	38237218	38237951	-	734	0	0	2	0	0	0	0	0	0	0	2	0	1	0	0	0	0	0	0
ENSG00000226375.1	chr1	173174301	173175253	-	953	0	0	0	1	4	0	0	0	0	0	1	0	1	0	2	0	1	0	0
ENSG00000231305.4	chr3	128860621	128871290	-	10670	34	57	359	413	350	101	91	76	81	67	317	8	430	30	106	91	89	137	72
ENSG00000224539.1	chrX	135599178	135615431	+	16254	17	10	53	58	52	16	10	14	11	18	41	4	36	22	24	8	19	3	4
ENSG00000226140.6	chr10	16277122	16295858	+	18737	8	4	22	38	28	8	3	2	7	7	22	0	38	7	11	9	6	5	3
ENSG00000222024.2	chr7	79353661	79354392	+	732	0	0	0	0	0	0	2	0	2	0	0	0	0	0	0	0	0	0	0
ENSG00000286646.1	chr6	136784296	136786280	+	1985	4	1	16	10	6	1	10	4	1	5	7	0	7	1	3	0	10	1	2
ENSG00000183674.12	chr6	10429256	10434765	-	5510	31	33	135	166	154	49	45	38	39	54	180	0	210	9	50	47	89	189	113
ENSG00000136286.16	chr7	44962663	44978838	-	16176	452	37	244	391	307	225	110	62	54	100	413	0	560	98	274	171	171	189	126
ENSG00000133678.14	chr10	80078897	80092557	+	13661	245	127	724	868	733	202	152	176	165	170	727	15	1187	80	222	225	200	386	141
ENSG00000197114.12	chr20	63707716	63736142	+	28427	133	53	557	874	723	123	109	139	133	155	357	2	1005	100	179	171	149	215	63
ENSG00000270588.1	chr11	39874033	39874388	+	356	0	0	0	0	0	0	0	0	0	0	0	0	0	0	0	0	0	0	0
ENSG00000169629.12	chr2	112368370	112434238	-	65869	677	483	2648	3651	2964	835	675	839	640	724	2901	42	3885	394	996	680	909	1046	655
ENSG00000266405.3	chr18	2652171	2655145	-	2975	119	50	406	441	472	108	84	81	83	103	448	15	524	60	160	113	69	128	32
ENSG00000258776.1	chr14	56817571	56893460	-	75890	21	20	109	128	110	35	27	28	36	31	98	0	133	36	37	26	41	33	11
ENSG00000238120.1	chr22	45604433	45605371	-	939	7	11	75	159	89	22	23	14	9	9	75	0	128	3	30	20	41	78	80
ENSG00000069248.12	chr1	229440260	229508091	-	67832	1124	878	7800	9690	8220	1935	1476	1397	1222	1176	6919	118	9606	953	2167	1609	1725	2146	1250
ENSG00000177984.7	chr9	136759635	136766005	-	6371	17	0	15	9	7	1	3	6	4	1	15	0	11	4	6	1	4	15	3
ENSG00000183785.15	chr22	18110582	18146554	+	35973	58	36	213	259	196	42	58	53	47	35	168	1	242	34	82	60	66	65	69
ENSG00000164758.7	chr8	117520964	117540262	+	19299	311	201	1131	1223	1089	212	154	236	243	270	725	7	1012	70	215	175	191	344	96
ENSG00000186532.12	chr17	1779486	1830384	-	50899	571	368	2084	2939	2526	965	738	578	439	692	2886	27	4626	614	1113	804	511	488	272
ENSG00000107223.13	chr9	136862120	136866058	-	3939	50	41	140	240	166	50	39	69	48	53	115	0	179	15	47	33	41	37	9
ENSG00000233569.2	chr9	117643402	117657032	+	13631	5	3	11	13	5	1	6	2	5	4	7	0	17	0	5	3	4	4	10
ENSG00000224069.1	chrX	154897562	154897842	-	281	0	0	0	0	0	0	0	0	0	0	0	0	0	0	0	0	0	0	0
ENSG00000283375.1	chr11	43855914	43856154	-	241	0	0	0	0	0	0	0	0	0	0	0	0	0	0	0	0	0	0	0
ENSG00000118965.16	chr2	19910264	19989855	-	79592	484	365	2046	2743	2189	693	531	508	352	388	2083	51	2758	335	852	600	642	776	526
ENSG00000169598.17	chr1	3857518	3885429	+	27912	105	82	480	595	510	191	117	103	82	136	785	2	968	85	280	171	172	175	114
ENSG00000239659.2	chr18	58631510	58632120	+	611	2	0	4	7	7	2	0	0	0	1	3	0	4	0	0	0	0	0	0
ENSG00000263895.1	chr18	49431745	49447170	-	15426	0	0	0	0	0	0	0	0	0	0	0	0	0	0	0	0	0	0	0
ENSG00000108666.10	chr17	32324566	32349773	-	25208	284	122	763	976	915	281	190	242	173	278	1212	2	1602	157	354	254	290	342	198
ENSG00000229654.1	chr6	106695786	106699994	+	4209	1	0	10	10	5	5	4	5	2	2	10	0	16	0	2	1	3	9	11
ENSG00000175866.15	chr17	81035373	81117432	+	82060	4057	3524	5593	8412	5662	4104	3112	2705	2115	3086	6056	13	7156	1163	2630	2004	3021	6340	2844
ENSG00000235563.1	chr1	53114827	53118609	+	3783	0	0	0	4	2	1	0	2	0	1	2	0	0	0	1	0	0	0	0
ENSG00000242086.8	chr3	195658313	195739964	+	81652	1709	1365	6747	8701	7447	2674	2114	1940	1768	1937	6958	107	9240	1172	2437	1613	2022	2125	1458
ENSG00000213839.4	chr9	37885934	37886390	+	457	2	3	30	50	55	10	8	8	6	5	37	0	45	3	24	10	24	13	6
ENSG00000251609.2	chr4	120895495	120896833	-	1339	0	0	0	0	0	0	0	0	0	0	0	0	0	0	0	0	0	0	0
ENSG00000279310.1	chr12	67065019	67065028	-	10	0	0	0	0	0	0	0	0	0	0	0	0	0	0	0	0	0	0	0
ENSG00000249697.1	chr5	56313906	56321147	-	7242	24	11	78	123	130	15	11	11	10	23	30	0	50	0	23	12	5	19	4
ENSG00000259699.2	chr15	89135548	89136245	-	698	8	1	3	12	12	4	1	1	1	0	8	1	10	0	5	2	2	6	0
ENSG00000253667.2	chr8	53971482	53974210	+	2729	1	5	51	72	64	8	7	12	8	8	30	1	50	5	16	6	5	17	6
ENSG00000176125.7	chr7	100888722	100889465	-	744	10	14	48	92	77	25	12	8	8	24	130	0	135	17	30	40	5	8	24
ENSG00000214447.4	chr17	44899963	44905390	+	5428	0	0	0	0	0	0	0	0	0	0	0	0	0	0	0	0	0	0	0
ENSG00000286719.1	chr1	224802960	224881105	-	78146	30	20	136	162	96	35	29	31	33	21	99	0	118	22	41	37	54	37	36
ENSG00000225650.2	chr1	114468566	114469282	+	717	0	2	2	4	2	0	1	0	0	0	1	0	1	0	0	1	0	0	0
ENSG00000287139.1	chr9	24069982	24088051	+	18070	1	7	18	15	9	2	1	0	6	1	17	0	11	2	0	4	1	1	3
ENSG00000106538.10	chr7	150338318	150341412	-	3095	3	0	5	7	4	0	1	2	2	3	0	0	7	2	2	2	2	1	0
ENSG00000226121.2	chr2	161500886	161507455	-	6570	59	52	538	519	498	115	77	91	56	57	550	22	688	85	154	159	128	72	49
ENSG00000126698.11	chr1	28199457	28232779	-	33323	406	270	2232	2411	2196	479	352	433	402	367	1680	35	2068	209	513	359	352	432	218
ENSG00000075388.4	chr11	69771023	69775091	-	4069	0	1	7	6	10	0	5	3	4	1	5	0	9	1	0	2	1	4	0
ENSG00000286516.1	chr3	95916977	95919552	+	2576	0	1	6	4	7	0	3	2	2	0	10	0	8	1	3	5	2	1	1
ENSG00000251139.2	chr4	184813870	184821300	+	7431	208	173	448	476	366	204	210	209	197	205	197	2	280	94	202	161	270	301	161
ENSG00000270293.1	chr19	57150764	57150978	+	215	0	0	0	2	0	0	0	0	0	0	0	0	0	0	0	0	0	0	0
ENSG00000238094.1	chr19	54608121	54608376	+	256	0	0	0	0	0	0	0	0	0	0	0	0	0	0	0	0	0	0	0
ENSG00000261373.1	chr16	89712107	89718165	+	6059	99	68	584	667	650	233	164	110	109	197	1029	2	1410	159	361	272	128	189	90
ENSG00000188152.13	chr9	96928561	96940253	+	11693	10	8	38	48	35	16	7	11	8	9	37	0	71	5	15	6	9	8	3
ENSG00000065150.21	chr13	97953909	98024296	+	70388	667	705	5187	6309	5607	1840	1410	1022	822	1209	7109	120	9655	1078	2742	1708	1304	1504	748
ENSG00000244551.2	chr16	49935279	49935352	+	74	0	0	0	0	0	0	0	0	0	0	0	0	0	0	0	0	0	0	0
ENSG00000277758.5	chr10	47749759	47763342	-	13584	33	23	150	208	208	41	29	23	26	35	128	2	170	22	44	32	32	63	29
ENSG00000257452.1	chr12	112907629	113017501	-	109873	89	48	296	353	311	75	58	68	63	76	282	3	339	46	57	55	68	83	46
ENSG00000262983.1	chr16	21195098	21205977	+	10880	7	3	29	52	35	6	4	9	9	14	27	0	24	8	12	7	12	13	8
ENSG00000278463.2	chr6	26033093	26033368	-	276	96	46	505	485	628	61	40	113	165	117	275	2	326	15	39	39	45	27	7
ENSG00000267457.1	chr17	35073832	35074124	-	293	0	0	0	0	0	0	0	0	0	0	0	0	0	0	0	0	0	0	0
ENSG00000283669.1	chr3	112321391	112321443	+	53	0	0	0	0	0	0	0	0	0	0	0	0	0	0	0	0	0	0	0
ENSG00000072518.21	chr11	63839179	63911019	+	71841	1870	1442	6067	8334	6880	2432	1706	1976	1426	2043	6597	45	8821	1203	2551	1861	2124	2941	1620
ENSG00000279869.1	chr5	25716522	25716715	+	194	0	0	0	0	0	0	0	0	0	0	0	0	0	0	0	0	0	0	0
ENSG00000244493.1	chr3	143381589	143382161	+	573	0	0	0	0	0	0	0	0	0	0	0	0	0	0	0	0	0	0	0
ENSG00000236259.1	chr2	68125516	68125747	+	232	1	1	0	0	2	4	1	0	3	0	4	0	5	0	3	0	3	0	1
ENSG00000233409.1	chr10	125972189	125972876	-	688	0	0	0	1	0	0	0	0	0	0	0	0	0	0	0	0	0	0	0
ENSG00000167658.16	chr19	3976057	3985213	-	9157	2480	2139	11479	14327	11649	3812	3009	2890	2199	3610	14516	135	18710	1913	4545	3223	3122	3459	2117
ENSG00000129170.10	chr11	19182031	19210321	-	28291	5	11	47	62	76	6	8	7	22	9	19	1	34	9	14	10	8	11	8
ENSG00000225358.1	chr7	112735167	112738443	-	3277	9	4	50	126	82	51	25	14	6	6	42	3	88	23	39	17	56	39	59
ENSG00000187546.14	chr7	15200318	15561765	-	361448	90	84	443	472	423	105	110	127	95	117	424	3	504	100	158	89	143	116	73
ENSG00000159860.7	chr7	143800983	143817973	+	16991	74	41	297	362	310	76	50	72	54	79	214	2	287	41	73	45	77	59	28
ENSG00000248506.1	chr4	124435751	124436870	-	1120	12	3	7	8	0	6	1	2	7	3	14	0	19	0	3	5	0	3	5
ENSG00000023839.12	chr10	99782891	99852594	+	69704	895	812	5834	6648	5708	1500	1124	1800	1440	1668	9836	102	13033	817	1810	1305	2185	2357	1439
ENSG00000235779.8	chr2	290942	314123	-	23182	7	0	26	31	29	6	4	9	5	3	26	0	34	3	3	4	10	2	1
ENSG00000233325.3	chr13	21298390	21306373	+	7984	138	101	725	964	773	313	212	142	107	139	493	8	630	125	310	259	280	529	279
ENSG00000103429.11	chr16	14633182	14669236	+	36055	714	757	4535	5713	4573	1214	983	1064	873	944	5423	86	7061	688	1414	1131	1292	1544	775
ENSG00000258757.1	chr14	52641090	52641566	+	477	0	3	7	11	9	2	1	5	4	6	6	0	11	1	1	2	2	5	2
ENSG00000089693.11	chr12	6747997	6767225	-	19229	359	262	2004	2911	2170	725	451	438	430	622	1745	9	3310	405	861	652	603	970	360
ENSG00000251080.1	chr4	27133997	27139801	-	5805	5	4	25	15	7	6	4	5	2	1	16	0	15	4	4	5	2	10	2
ENSG00000273148.1	chr20	18794780	18796067	+	1288	36	21	156	219	165	29	7	45	32	35	73	0	106	10	24	19	26	24	23
ENSG00000260647.1	chr17	18268331	18268828	+	498	28	31	82	130	89	32	25	62	76	66	128	0	208	18	34	18	37	68	36
ENSG00000172867.4	chr12	52644559	52651961	-	7403	0	2	4	8	1	1	0	1	0	1	9	0	12	0	1	0	3	5	1
ENSG00000185274.12	chr7	71132395	71713600	+	581206	500	360	1754	1858	1800	549	444	492	464	491	1672	12	1980	374	620	572	569	553	415
ENSG00000250101.1	chr5	177939873	177983054	+	43182	48	20	127	130	87	31	27	28	33	20	130	2	181	19	39	31	38	23	11
ENSG00000242807.1	chr11	93052396	93052577	-	182	0	0	4	0	0	0	0	0	0	0	0	0	0	0	0	0	0	0	0
ENSG00000249816.7	chr8	124823953	124962531	+	138579	93	72	307	453	349	98	74	105	74	99	317	2	352	67	103	89	118	146	70
ENSG00000268621.6	chr19	46189030	46202910	-	13881	3960	3776	4709	6066	4372	539	391	2789	2452	2478	1125	9	1330	102	238	188	1085	1144	1093
ENSG00000244071.1	chr19	51621387	51621701	+	315	0	0	0	0	0	0	0	0	0	0	0	0	0	0	0	0	0	0	0
ENSG00000181585.7	chr3	46694779	46710886	+	16108	228	25	80	117	62	81	18	20	26	21	68	0	152	19	67	51	56	87	57
ENSG00000249977.1	chr5	97449359	97449491	-	133	0	0	0	0	0	0	0	0	0	0	0	0	0	0	0	0	0	0	0
ENSG00000261181.1	chr16	16394913	16398344	-	3432	4	6	21	28	28	17	4	8	7	14	19	1	44	3	3	6	4	11	6
ENSG00000183395.5	chr12	102196460	102197583	-	1124	0	0	0	0	0	0	0	0	0	0	0	0	0	0	0	0	0	0	0
ENSG00000218730.1	chr6	90116701	90116855	-	155	0	0	0	0	0	0	0	0	0	0	0	0	0	0	0	0	0	0	0
ENSG00000228571.1	chrY	22537298	22537849	+	552	0	0	0	0	0	0	0	0	0	0	0	0	0	0	0	0	0	0	0
ENSG00000237187.9	chr5	93360780	93585399	-	224620	2535	2040	11935	14796	12997	2383	1848	3507	2948	3516	10486	175	15316	1541	3423	2405	2952	4023	2143
ENSG00000266586.1	chr18	78908630	78918743	-	10114	0	2	19	21	11	14	5	6	2	3	8	0	26	2	10	1	2	1	1
ENSG00000241834.3	chr8	41840060	41840089	-	30	0	0	0	0	0	0	0	0	0	0	0	0	0	0	0	0	0	0	0
ENSG00000271551.2	chr6	156776361	156778172	-	1812	170	88	483	726	541	230	219	108	79	147	1001	4	1246	82	349	237	204	273	147
ENSG00000242573.1	chr3	101163345	101163986	+	642	0	0	0	0	0	2	0	0	0	0	0	0	0	0	0	0	0	0	0
ENSG00000184702.20	chr22	19714754	19724224	+	9471	1	1	5	5	4	1	0	1	0	0	3	0	3	0	0	0	0	0	2
ENSG00000137076.21	chr9	35696949	35731945	-	34997	716	702	2560	3585	2796	1131	902	801	611	870	2732	19	3491	437	995	766	1066	1571	843
ENSG00000137571.11	chr8	69667047	69834728	-	167682	1900	881	9574	8931	7898	1914	1327	2756	2490	1888	14048	105	23713	1779	2583	1419	2174	4691	2239
ENSG00000174775.17	chr11	532243	537037	-	4795	29	15	91	133	134	65	29	29	23	28	219	0	409	23	67	49	24	23	25
ENSG00000255033.1	chr8	111380854	111380868	+	15	0	0	0	0	0	0	0	0	0	0	0	0	0	0	0	0	0	0	0
ENSG00000242688.3	chr1	19971220	19971269	+	50	0	0	0	0	0	0	0	0	0	0	0	0	0	0	0	0	0	0	0
ENSG00000196273.8	chr14	100657501	100676069	+	18569	1	4	10	30	16	6	10	10	6	6	12	0	30	3	12	4	6	3	4
ENSG00000154359.13	chr8	12721907	12755823	-	33917	721	425	2525	3266	2855	923	725	726	640	869	2872	50	4563	578	1228	984	796	1209	579
ENSG00000230663.1	chrY	17552801	17579504	-	26704	119	53	86	128	126	79	83	65	21	121	78	0	141	70	124	79	146	169	135
ENSG00000287264.1	chr11	59545853	59558882	+	13030	796	798	4269	6647	6136	1637	2195	1092	616	1644	10789	132	14139	1019	5294	2388	3619	10133	4102
ENSG00000257480.1	chr12	89753164	89753831	+	668	0	0	0	0	0	0	0	0	0	0	0	0	0	0	0	0	0	0	0
ENSG00000226471.6	chr22	28800934	28848559	+	47626	483	380	2751	3510	3087	1161	850	572	465	655	3331	37	4511	620	1364	938	1445	1896	994
ENSG00000249881.1	chr5	143605879	143828772	+	222894	72	49	647	547	606	98	54	91	90	91	514	3	515	71	88	75	90	78	62
ENSG00000157093.9	chr3	42397084	42410360	-	13277	10	5	28	23	34	5	6	6	5	5	24	0	26	4	13	3	9	6	3
ENSG00000288560.1	chr6	112988562	113084454	+	95893	21	25	181	177	208	14	19	19	17	12	120	0	167	20	28	22	32	19	15
ENSG00000197980.13	chr3	156825732	157046129	+	220398	801	731	4142	5763	4013	1809	1437	775	675	1028	3851	35	5316	661	2039	1315	2331	2937	1980
ENSG00000263165.1	chr17	4164161	4164713	+	553	0	0	0	0	0	0	0	0	0	0	0	0	0	0	0	0	0	0	0
ENSG00000285800.1	chr16	52583945	52588879	+	4935	0	0	1	2	2	0	0	0	1	0	1	0	3	0	0	0	1	0	0
ENSG00000172782.12	chr17	74877303	74893531	-	16229	17	8	55	85	77	23	15	19	13	8	43	0	80	14	23	25	21	18	18
ENSG00000197566.10	chr17	16620735	16653606	-	32872	264	134	754	977	915	299	192	219	145	250	758	13	1083	156	328	288	229	315	137
ENSG00000287928.1	chr12	13582282	13620077	+	37796	31	15	91	149	108	55	43	36	34	25	86	3	99	18	57	42	76	50	74
ENSG00000271623.1	chr16	28364951	28365333	+	383	0	0	0	0	0	0	0	0	0	0	0	0	0	0	0	0	0	0	0
ENSG00000258565.1	chr14	68867858	68869701	-	1844	117	76	499	675	486	152	102	124	117	138	384	6	516	65	167	93	111	124	60
ENSG00000018236.15	chr12	40692690	41072415	+	379726	83	90	382	490	446	114	103	98	100	104	318	12	464	74	131	102	129	109	70
ENSG00000176200.1	chr11	59503827	59504511	+	685	0	0	0	0	0	0	0	0	0	0	0	0	0	0	0	0	0	0	0
ENSG00000275418.1	chr18	58660109	58660524	+	416	0	0	0	1	0	0	0	0	0	0	0	0	0	0	0	0	0	0	0
ENSG00000054277.14	chr1	241590103	241677126	-	87024	2148	1913	12781	15994	14670	4109	3331	3219	2613	3061	13799	198	20953	2549	5192	3913	5371	5729	4141
ENSG00000170293.9	chr3	32238930	32370321	+	131392	433	266	1373	1821	1532	572	418	407	348	372	1707	17	1897	238	516	384	510	554	290
ENSG00000166188.2	chr16	57994669	58000203	-	5535	59	57	134	149	138	58	48	61	39	71	192	0	368	25	40	56	53	68	23
ENSG00000248234.1	chr5	38429893	38429910	-	18	0	0	0	0	0	0	0	0	0	0	0	0	0	0	0	0	0	0	0
ENSG00000263829.1	chr18	26255699	26256105	-	407	0	0	5	15	10	2	0	2	1	2	5	0	20	0	1	0	2	0	0
ENSG00000251599.1	chr5	73132009	73150342	-	18334	8	5	23	25	32	15	7	5	8	7	20	1	21	6	9	6	8	6	7
ENSG00000236862.1	chr9	72655833	72655942	-	110	1	1	11	11	9	0	0	2	1	6	3	0	8	1	2	1	1	2	0
ENSG00000214380.4	chr3	109915977	109916690	-	714	4	0	4	0	5	0	0	3	0	0	0	0	1	3	0	2	0	10	0
ENSG00000287484.1	chr11	1773996	1774903	+	908	0	2	0	3	0	2	0	0	0	0	0	0	0	0	1	0	0	0	0
ENSG00000140632.17	chr16	4803204	4847038	-	43835	1525	1091	6431	8119	6357	2134	1768	1724	1361	1709	7176	101	9620	1084	2500	1578	1888	2138	1316
ENSG00000254350.1	chr5	158424836	158452758	+	27923	15	26	90	95	101	32	30	33	30	23	80	1	92	10	32	31	33	26	36
ENSG00000233292.1	chr10	89139295	89139458	+	164	0	0	1	0	0	0	0	0	0	0	0	0	2	0	0	0	0	0	0
ENSG00000048707.15	chr1	12230281	12512047	+	281767	3108	2336	15526	20879	16223	4314	3440	3813	3072	3453	15756	240	21452	2619	5686	3591	5678	6181	4158
ENSG00000229443.2	chr13	88495040	88607814	+	112775	49	35	216	204	197	73	38	49	60	40	188	1	238	49	71	40	73	38	53
ENSG00000235571.1	chr2	94786689	94787011	-	323	0	0	1	0	1	0	0	1	0	0	0	0	1	1	1	0	1	0	0
ENSG00000228325.5	chr2	90235063	90235370	+	308	0	0	0	0	0	0	0	0	0	0	0	0	0	0	0	0	0	0	0
ENSG00000261434.1	chr5	196029	196341	+	313	0	0	0	0	0	0	0	0	0	0	0	0	0	0	0	0	0	0	0
ENSG00000277496.1	chr20	62648962	62650517	-	1556	0	2	5	12	7	3	1	5	2	2	11	0	17	4	10	1	14	42	9
ENSG00000273423.1	chr9	104630005	104631017	+	1013	0	0	5	5	0	0	2	0	2	0	4	0	0	0	1	0	1	1	0
ENSG00000229422.2	chr9	62837140	62838052	-	913	30	23	66	82	106	27	28	39	32	61	159	0	208	26	47	34	34	23	17
ENSG00000286108.1	chr20	2107901	2109741	-	1841	0	0	3	8	15	4	1	2	3	4	16	0	17	3	4	3	5	6	5
ENSG00000163673.7	chr3	36712423	36764099	-	51677	6	17	59	88	72	21	20	8	14	12	39	0	49	12	12	12	14	22	7
ENSG00000170959.14	chr11	30830370	31369560	-	539191	153	149	1052	1149	1004	189	144	196	153	166	1026	5	1025	149	243	179	220	201	164
ENSG00000279679.1	chr5	143375629	143375633	-	5	0	0	0	0	0	0	0	0	0	0	0	0	0	0	0	0	0	0	0
ENSG00000282206.1	chr3	195635439	195636301	+	863	59	27	229	441	290	97	74	63	52	95	350	1	500	50	143	111	115	193	109
ENSG00000101421.4	chr20	33811599	33854366	+	42768	928	589	7288	8961	7838	885	723	897	773	948	5119	63	6745	582	1051	950	814	1114	731
ENSG00000232037.3	chr1	21908349	21908580	+	232	0	3	2	3	2	4	1	0	0	0	1	1	3	0	0	0	1	4	0
ENSG00000224827.1	chrY	24276496	24277026	+	531	3	0	5	5	3	0	0	2	4	1	4	0	3	1	0	4	1	0	0
ENSG00000260293.2	chr16	2476809	2482173	+	5365	0	0	0	0	0	0	0	0	0	0	0	0	0	0	0	0	0	0	0
ENSG00000259488.2	chr15	48312354	48331606	-	19253	371	205	1253	1691	1547	683	394	293	277	332	1330	11	1838	329	638	388	308	483	192
ENSG00000167641.11	chr19	38251238	38256282	-	5045	15	2	15	30	24	12	5	3	4	10	45	0	27	5	16	6	21	17	5
ENSG00000141349.8	chr17	44070986	44076344	+	5359	76	28	206	296	261	94	58	38	59	74	225	0	416	61	97	76	53	73	9
ENSG00000100433.16	chr14	88180104	88326657	-	146554	67	29	240	233	269	65	57	59	37	57	233	0	255	41	98	68	65	67	33
ENSG00000234493.4	chrX	119978714	120024888	-	46175	17	16	100	93	105	39	17	23	35	24	109	0	94	36	36	33	33	21	23
ENSG00000263637.1	chr18	68753180	68754333	-	1154	4	0	7	0	3	3	2	1	0	1	0	0	8	0	1	0	0	0	0
ENSG00000241744.1	chr12	101228142	101228626	-	485	0	0	0	0	1	0	0	0	0	0	1	0	0	0	0	0	0	0	0
ENSG00000277449.1	chr20	50184599	50191248	-	6650	99	47	436	566	472	178	160	122	74	138	467	2	617	99	225	174	96	134	52
ENSG00000232794.1	chrX	64044556	64045058	+	503	12	0	4	6	9	1	7	0	4	3	8	0	19	2	2	5	3	0	3
ENSG00000253542.7	chr8	56373065	56395115	-	22051	10	14	45	41	61	7	12	10	3	14	46	0	59	16	10	9	14	15	17
ENSG00000205863.11	chr13	23891100	23897252	-	6153	4	3	45	37	22	17	2	3	4	10	15	0	24	5	3	8	10	2	3
ENSG00000219776.2	chr6	131469310	131469536	+	227	0	0	0	0	0	0	0	0	0	0	0	0	0	0	0	0	0	0	0
ENSG00000100280.16	chr22	29327681	29422929	-	95249	806	712	4147	5259	4595	1482	1088	1023	838	1156	4959	29	6691	700	1677	1128	1185	1409	833
ENSG00000234826.1	chr7	117998859	118003795	-	4937	0	1	1	2	2	0	0	1	0	0	0	0	1	0	0	0	0	0	0
ENSG00000164488.12	chr6	168292831	168319527	-	26697	1	2	6	10	10	11	4	3	3	4	5	0	14	2	1	2	3	4	0
ENSG00000198125.13	chr22	35606765	35637701	-	30937	208	121	387	660	404	181	157	153	117	143	296	3	374	104	172	124	178	343	182
ENSG00000182261.4	chr11	7957538	7965176	-	7639	2	1	22	20	21	3	6	3	3	3	21	0	33	0	5	4	5	2	2
ENSG00000203747.12	chr1	161541760	161550487	-	8728	2	1	3	5	15	2	0	3	0	4	6	0	3	1	2	0	1	4	1
ENSG00000267246.1	chr17	45549782	45558488	-	8707	50	24	192	184	181	54	41	47	25	31	159	3	251	28	57	34	50	70	39
ENSG00000281969.1	chr6	39819002	39823227	+	4226	0	0	0	0	0	0	0	0	0	0	0	0	0	0	0	0	0	0	0
ENSG00000085998.14	chr1	46188683	46220055	-	31373	141	109	702	920	693	280	202	158	169	229	653	10	1003	129	331	221	186	236	150
ENSG00000248514.1	chr5	181205362	181205870	-	509	0	0	5	8	7	5	2	2	0	1	15	0	22	0	0	0	0	0	0
ENSG00000257647.1	chr15	25027737	25031797	-	4061	2	1	4	6	8	2	1	8	5	5	0	0	7	1	5	3	4	5	4
ENSG00000230755.1	chr10	69589881	69590105	-	225	0	0	0	0	0	0	0	0	0	0	0	0	0	0	0	0	0	0	0
ENSG00000235146.2	chr1	587880	594768	+	6889	10	8	22	38	27	10	4	16	10	9	50	0	96	14	19	18	32	34	16
ENSG00000213064.10	chr1	168226189	168253021	+	26833	447	375	3663	4567	4236	592	468	593	531	548	2892	55	3912	266	738	659	716	901	407
ENSG00000223904.2	chrX	111434678	111435024	+	347	0	1	5	4	0	0	0	0	1	0	5	0	3	0	0	0	0	0	0
ENSG00000224592.5	chr1	38047565	38119025	+	71461	19	23	170	177	190	46	50	39	42	57	232	1	204	35	62	51	56	33	30
ENSG00000262481.5	chr17	7389735	7403847	-	14113	143	117	363	508	458	215	190	151	114	154	467	2	800	89	249	156	208	310	136
ENSG00000286327.1	chrX	102660234	102663455	+	3222	0	0	0	0	0	0	0	0	0	0	0	0	0	0	0	0	0	0	0
ENSG00000287245.1	chr11	109946832	109975996	+	29165	20	12	127	156	137	46	28	22	25	21	120	0	129	25	61	38	47	81	32
ENSG00000286566.1	chr12	30086593	30130590	+	43998	13	13	52	57	57	14	15	12	23	11	46	0	85	14	23	17	20	12	20
ENSG00000269796.1	chr19	22422764	22426045	+	3282	9	2	35	23	19	4	11	7	6	3	40	0	25	3	3	4	9	3	1
ENSG00000224367.6	chr18	58996985	59069338	+	72354	135	143	455	591	548	144	162	185	155	191	533	10	633	70	237	163	256	486	299
ENSG00000268186.1	chr19	48262901	48271033	-	8133	32	12	69	110	85	36	11	18	18	20	86	0	87	15	45	26	35	40	23
ENSG00000279354.1	chr18	46915022	46915373	-	352	0	0	0	0	0	0	0	0	0	0	0	0	0	0	0	0	0	0	0
ENSG00000234356.1	chr7	10476832	10476878	+	47	0	0	1	2	2	1	0	0	0	0	0	0	1	0	3	0	0	2	0
ENSG00000255430.1	chr11	105122662	105123089	-	428	0	1	4	0	0	0	0	0	0	0	0	0	0	0	0	0	0	0	0
ENSG00000253661.2	chr8	76491201	76683058	-	191858	86	52	269	263	245	83	50	58	63	62	256	0	314	54	90	60	85	64	31
ENSG00000203492.4	chr6	29137411	29142684	-	5274	0	4	0	1	1	0	0	0	2	0	1	0	1	0	0	0	1	3	0
ENSG00000154114.12	chr11	121024323	121090775	+	66453	2	0	5	0	0	0	0	0	0	0	0	0	1	0	0	0	1	0	0
ENSG00000132763.15	chr1	45500551	45513382	+	12832	57	69	364	357	367	152	147	77	83	90	699	7	748	43	178	115	128	112	76
ENSG00000241917.1	chr12	101936467	101936674	+	208	0	0	0	0	0	0	0	0	0	0	0	0	0	0	0	0	0	0	0
ENSG00000231265.1	chr20	50040717	50041254	-	538	0	0	1	0	0	0	1	0	1	0	1	0	1	0	0	1	0	0	0
ENSG00000232906.1	chr7	65356185	65357176	+	992	3	1	38	46	23	1	2	5	0	1	13	2	28	4	1	14	1	4	0
ENSG00000124469.12	chr19	42580244	42594805	-	14562	5	3	27	34	45	4	7	7	7	5	61	2	44	6	8	7	13	16	5
ENSG00000158270.12	chr18	316738	500472	-	183735	88	62	358	401	350	112	67	104	86	122	341	1	384	74	106	80	95	107	78
ENSG00000229435.2	chr7	159231686	159233377	+	1692	7	1	9	19	18	14	3	3	0	1	20	0	33	4	1	0	2	0	1
ENSG00000114779.19	chr3	51968511	51983159	-	14649	171	113	692	1076	800	359	284	136	119	232	1217	11	1620	204	555	347	272	239	254
ENSG00000267175.5	chr18	61592376	61748582	-	156207	32	34	201	272	235	71	48	51	43	52	177	2	263	47	72	61	68	97	67
ENSG00000262085.2	chr17	3153890	3154632	-	743	0	0	0	0	0	0	0	0	0	0	0	0	0	0	0	0	0	0	0
ENSG00000242696.3	chr2	202357077	202357167	-	91	0	0	0	0	1	0	0	0	0	0	1	0	0	0	0	0	0	0	0
ENSG00000257414.1	chr12	55396591	55396697	+	107	0	0	0	0	0	0	0	0	0	0	0	0	0	0	0	0	0	0	0
ENSG00000274833.1	chr17	81387666	81387766	+	101	0	0	0	0	0	0	0	0	0	0	0	0	0	0	0	0	0	0	0
ENSG00000267610.2	chr19	13069793	13071124	-	1332	0	1	0	0	1	0	0	0	0	0	0	0	0	1	0	0	0	0	0
ENSG00000105186.16	chr19	32597007	32676347	-	79341	861	769	3888	5001	4384	1271	918	1208	952	1181	4827	46	7234	737	1588	991	946	1213	734
ENSG00000064933.18	chr2	189784336	189877629	+	93294	716	613	5219	6398	5789	1752	1341	980	767	847	6626	110	9157	916	2158	1459	1348	1565	990
ENSG00000205209.7	chr19	34593330	34675449	-	82120	146	137	533	695	559	183	141	185	181	158	627	6	854	123	232	148	280	350	184
ENSG00000269749.1	chr19	40048758	40090675	-	41918	566	433	2795	3681	2904	920	652	544	490	523	2542	48	3503	452	943	709	1094	1113	686
ENSG00000101150.18	chr20	63865479	63891545	+	26067	650	738	2395	2943	2392	912	767	836	570	936	4824	37	6190	548	1544	1143	922	1380	798
ENSG00000229335.1	chrX	115841215	115843050	+	1836	2	0	10	5	13	0	1	0	2	1	6	0	5	0	2	1	0	3	1
ENSG00000196998.19	chrX	49074434	49100920	-	26487	197	132	890	1233	966	261	193	152	113	181	577	1	979	109	305	161	246	315	134
ENSG00000270437.1	chr2	63083259	63087322	+	4064	3	6	27	42	31	14	6	5	9	8	18	0	35	4	4	14	9	9	9
ENSG00000235782.1	chr1	70947630	70951493	+	3864	0	0	5	3	1	0	1	1	0	0	4	0	4	0	2	0	0	1	0
ENSG00000284341.1	chr9	136977769	136985435	+	7667	0	0	0	0	4	0	0	0	2	0	0	0	2	0	0	0	0	0	1
ENSG00000276430.3	chr10	47995323	47999541	-	4219	10	6	25	28	27	6	4	7	5	7	19	0	44	6	13	9	12	15	8
ENSG00000107295.10	chr9	17579317	17797124	+	217808	83	51	330	432	349	80	48	87	111	70	285	0	348	53	75	88	109	89	61
ENSG00000105479.16	chr19	48296458	48321721	-	25264	78	44	330	417	352	159	112	84	75	97	308	0	431	81	107	104	95	155	71
ENSG00000236460.1	chr7	31941512	31941583	+	72	0	0	0	0	0	0	0	0	0	0	0	0	0	0	0	0	0	0	0
ENSG00000229932.3	chr10	23137175	23137661	+	487	27	20	25	57	29	17	24	23	18	28	29	0	32	6	22	16	31	46	18
ENSG00000239395.2	chr1	247711814	247723514	-	11701	0	0	0	0	0	0	0	0	0	0	0	0	2	0	0	0	0	0	0
ENSG00000261884.2	chr16	67929615	67935767	-	6153	63	111	283	457	343	60	53	73	57	89	293	5	356	24	75	56	87	116	44
ENSG00000280332.1	chr19	16356330	16358077	-	1748	0	0	0	0	0	0	0	0	0	0	0	0	0	0	0	0	0	0	0
ENSG00000228667.1	chr10	24867896	24868190	+	295	0	3	0	2	2	0	1	1	0	0	3	0	0	0	0	0	0	0	0
ENSG00000287459.1	chr14	105126751	105136724	-	9974	6	6	37	91	49	6	7	15	7	14	44	0	56	14	24	14	6	23	6
ENSG00000238067.1	chrY	18508828	18509068	+	241	0	0	0	0	0	0	0	0	0	0	0	0	0	0	0	0	0	0	0
ENSG00000103047.8	chr16	68843782	69085182	+	241401	1807	1363	10117	12420	10870	2906	2205	1849	1613	1947	11138	152	14345	1710	3683	2438	2331	2413	1711
ENSG00000121104.8	chr17	49710333	49788930	-	78598	555	236	1385	2118	1979	333	339	370	293	532	1911	14	2697	302	622	371	437	649	304
ENSG00000239948.2	chr19	43660501	43660526	-	26	0	0	0	0	0	0	0	0	0	0	0	0	0	0	0	0	0	0	0
ENSG00000221864.4	chr21	44666190	44666677	-	488	0	0	0	0	0	0	0	0	0	0	0	0	0	0	0	0	0	0	0
ENSG00000136999.5	chr8	119416697	119424434	+	7738	7	0	3	11	8	2	6	2	6	3	1	0	11	3	2	11	1	3	0
ENSG00000234429.1	chr2	81194338	81200934	-	6597	0	5	41	37	25	22	9	10	18	11	49	0	38	11	12	25	8	12	1
ENSG00000224935.2	chr9	12098661	12158898	-	60238	7	6	53	65	43	10	9	8	8	8	37	0	50	5	7	15	10	7	5
ENSG00000167613.16	chr19	54351385	54370308	-	18924	401	20	96	131	104	70	28	17	21	42	77	1	102	18	70	64	54	54	44
ENSG00000250735.5	chr4	75401446	75423023	+	21578	10	8	49	39	41	15	13	10	19	12	48	1	61	12	17	13	16	7	11
ENSG00000286735.1	chr3	120449225	120509675	+	60451	232	128	395	550	489	112	113	231	194	260	787	5	979	74	178	115	257	353	156
ENSG00000257222.1	chr12	102063606	102074820	+	11215	0	1	8	7	8	3	2	0	0	2	23	0	6	3	0	2	2	5	0
ENSG00000249971.1	chr5	138347028	138349391	-	2364	10	1	12	23	7	4	3	2	1	2	8	0	8	1	0	5	12	4	1
ENSG00000260793.2	chr17	44221652	44223710	+	2059	115	89	216	244	208	116	75	85	65	99	233	0	284	49	87	60	76	113	66
ENSG00000242396.1	chr1	54887126	54888001	+	876	83	24	295	401	330	91	79	84	67	62	331	3	590	80	181	139	61	96	24
ENSG00000198830.11	chr1	26472691	26476642	+	3952	485	309	1947	2915	2270	853	763	591	470	606	2023	27	2569	486	940	777	401	414	299
ENSG00000287006.1	chr11	112698773	112720901	-	22129	8	1	24	7	17	2	8	8	5	7	11	0	17	2	3	6	4	12	8
ENSG00000218350.1	chr6	71165327	71165770	+	444	16	5	11	19	17	12	5	4	4	7	16	0	35	4	10	10	6	3	1
ENSG00000270547.6	chr9	13406381	13487875	-	81495	451	342	1196	1657	1134	327	256	503	527	357	1090	12	1235	114	176	162	475	636	370
ENSG00000236335.1	chr1	30409561	30411388	-	1828	0	0	0	1	1	4	0	0	0	0	0	0	1	0	0	0	0	0	3
ENSG00000010017.13	chr6	13621499	13711585	-	90087	936	789	4319	6180	4689	1198	1066	1312	1123	1087	5568	119	7665	711	1646	1127	1587	1762	1196
ENSG00000267227.1	chr17	15748704	15749065	-	362	0	0	0	0	0	0	0	0	0	0	0	0	0	0	0	0	0	0	0
ENSG00000278708.1	chr7	27202095	27202219	+	125	0	0	0	0	0	0	0	0	0	0	0	0	0	0	0	0	0	0	0
ENSG00000244213.1	chr9	35449999	35450352	+	354	0	0	0	0	0	0	0	0	0	0	0	0	0	0	0	0	0	0	0
ENSG00000132604.11	chr16	69355568	69408321	-	52754	1246	881	5624	7295	6260	2058	1530	1252	940	1401	6719	56	9913	1041	2587	1674	1511	1830	1124
ENSG00000213026.4	chr1	241993436	241993682	+	247	0	3	47	52	50	9	4	12	4	7	40	0	29	6	4	6	15	8	2
ENSG00000244328.3	chr7	152757913	152757951	+	39	0	0	0	0	1	0	0	0	0	0	0	0	0	0	0	0	0	0	2
ENSG00000225413.2	chr22	23512495	23513352	-	858	0	0	0	0	1	1	0	0	0	0	1	0	1	0	0	1	0	0	0
ENSG00000287170.1	chr19	55116671	55123169	+	6499	221	101	693	1307	1032	292	290	157	94	316	2306	9	2547	146	495	342	182	271	135
ENSG00000207269.1	chr5	100733309	100733386	+	78	0	0	1	0	0	0	0	0	0	1	0	0	0	0	0	0	0	0	0
ENSG00000214970.8	chr17	10579291	10623036	+	43746	0	0	0	0	0	0	0	0	0	0	0	0	0	0	0	0	0	0	0
ENSG00000287792.1	chr12	131350845	131371471	-	20627	10	0	16	12	11	3	9	0	3	1	2	0	9	3	5	2	8	2	1
ENSG00000248508.8	chr15	40039493	40076539	+	37047	127	168	814	1100	818	343	223	168	151	168	875	1	1161	147	369	193	353	362	190
ENSG00000249998.1	chr4	16973276	17073653	-	100378	72	46	343	419	307	56	61	48	59	49	276	3	412	35	86	60	70	75	52
ENSG00000109381.20	chr4	139028113	139176968	-	148856	3635	2198	16666	22876	18777	4420	3648	3872	3150	4223	15634	190	21797	2383	5543	3470	3886	4423	2720
ENSG00000183663.6	chr8	96068730	96069431	-	702	2	0	0	0	0	0	0	0	0	0	0	0	1	0	0	0	0	0	0
ENSG00000258856.2	chr14	57630092	57631162	+	1071	4	3	32	27	22	6	5	1	5	1	20	0	16	0	8	4	5	8	1
ENSG00000182791.5	chr11	66590177	66592813	-	2637	8	1	3	7	5	2	4	1	4	4	4	0	7	1	1	0	0	6	0
ENSG00000267746.1	chr18	34223216	34224761	+	1546	0	0	1	0	2	1	0	0	0	0	0	0	0	0	0	0	0	0	0
ENSG00000276058.1	chr12	31715343	31715531	-	189	0	0	0	0	0	0	0	0	0	0	0	0	0	0	0	0	0	0	0
ENSG00000234685.1	chr13	22915902	22916523	+	622	0	0	0	0	0	0	0	2	0	0	3	0	0	0	0	4	1	0	0
ENSG00000230581.2	chr9	6834707	6835577	+	871	0	0	0	0	0	0	0	0	0	0	0	0	0	0	0	0	0	0	0
ENSG00000226179.6	chrX	321241	321851	+	611	30	17	158	198	158	41	28	24	27	38	143	0	166	24	39	30	25	29	20
ENSG00000110063.10	chr11	126304311	126350005	+	45695	465	469	2657	3311	2554	991	735	497	423	531	3282	17	4244	495	1116	775	906	1197	612
ENSG00000147789.15	chr8	144827715	144847509	+	19795	763	508	2268	2954	2477	882	706	769	689	772	3220	10	4222	471	957	695	814	983	572
ENSG00000251593.1	chr5	25909754	25911234	+	1481	0	3	9	23	23	8	5	4	3	8	14	0	24	1	5	4	7	3	0
ENSG00000232422.1	chr6	72986564	72987750	+	1187	0	0	0	0	0	0	0	0	0	0	0	0	0	0	0	0	0	0	0
ENSG00000205268.11	chr8	65714335	65842072	-	127738	2898	1669	8768	12214	9288	2723	2147	2645	2472	2105	8255	204	11240	1280	2700	1809	2885	3930	1702
ENSG00000236533.1	chr2	41850204	41850351	-	148	0	0	1	2	0	0	0	0	0	0	3	0	0	0	0	0	0	0	0
ENSG00000231541.1	chr2	179002007	179002760	+	754	0	0	0	0	0	0	0	0	0	0	0	0	0	0	0	0	0	0	0
ENSG00000252322.1	chr4	88583667	88583722	-	56	0	0	0	0	0	0	2	2	0	0	0	0	3	0	0	0	0	0	0
ENSG00000125629.15	chr2	118088703	118110997	+	22295	190	154	1092	1117	1125	181	149	246	201	258	776	17	1531	96	229	170	263	382	312
ENSG00000223575.2	chr1	119084999	119085704	-	706	0	0	0	0	0	0	0	0	0	0	0	0	0	0	0	0	0	0	0
ENSG00000265125.5	chr17	33566015	33624122	+	58108	7	5	45	39	48	11	9	14	5	10	40	0	47	5	2	8	14	6	8
ENSG00000286062.1	chr5	66350149	66440106	-	89958	58	18	141	154	164	32	34	33	38	32	134	5	158	26	36	30	31	29	18
ENSG00000205786.8	chr19	35399762	35419385	+	19624	27	9	90	80	79	33	20	19	14	13	59	0	69	23	32	18	25	13	13
ENSG00000168002.12	chr11	62761816	62766710	+	4895	47	14	83	156	105	25	25	23	28	21	92	0	99	16	37	25	25	33	5
ENSG00000182698.12	chr2	219327408	219332927	-	5520	0	1	3	1	0	0	0	0	0	0	6	0	2	1	0	0	2	0	0
ENSG00000213799.13	chr19	53334000	53356906	+	22907	286	311	1868	2159	1813	465	381	404	383	447	1839	11	2626	213	492	406	371	546	257
ENSG00000151033.10	chr10	30611780	30629512	-	17733	7	3	32	43	41	10	10	12	10	11	44	0	51	14	10	15	12	14	5
ENSG00000248371.5	chr5	72574121	72660419	-	86299	57	26	232	252	267	74	56	50	52	52	155	0	227	46	59	67	76	70	47
ENSG00000169953.12	chrY	18731441	18773485	-	42045	2	2	28	27	16	2	1	2	10	3	16	0	25	0	4	5	1	6	4
ENSG00000160094.15	chr1	33256743	33300719	+	43977	694	523	2260	2892	2328	818	631	598	503	612	2292	37	3229	389	778	508	846	948	479
ENSG00000267035.1	chr17	35540040	35540547	-	508	1	0	0	0	0	0	0	0	0	0	0	0	1	0	0	0	0	0	0
ENSG00000131634.14	chr16	1528939	1555580	+	26642	17	8	79	55	47	18	9	17	16	26	36	0	67	13	17	13	21	15	11
ENSG00000271894.1	chr2	56147881	56386171	+	238291	0	4	5	16	9	2	0	4	3	2	2	0	4	1	0	1	0	10	1
ENSG00000189057.11	chr11	59107436	59127412	+	19977	332	326	2531	2660	2554	541	435	571	487	470	2898	55	3595	238	582	622	150	240	53
ENSG00000109065.12	chr17	74770530	74776117	-	5588	96	42	409	445	468	140	116	99	80	110	337	2	608	78	158	84	88	139	67
ENSG00000130707.18	chr9	130445212	130501274	+	56063	2646	2291	15085	19917	16376	4384	3250	3430	2792	4402	14235	123	16440	2273	5034	3435	3065	4758	2179
ENSG00000204435.15	chr6	31665478	31670343	+	4866	163	76	365	575	476	225	193	117	110	295	641	1	870	176	391	296	141	186	112
ENSG00000130702.15	chr20	62307956	62367062	-	59107	1591	1995	6528	8918	7554	3699	3114	2333	1818	3508	10421	65	15309	1956	4663	2856	2917	4292	2352
ENSG00000159588.15	chr1	45620045	45623807	-	3763	643	470	2524	3235	2579	886	620	786	658	825	2776	12	3881	368	840	552	713	904	567
ENSG00000265935.1	chr17	73662569	73663598	-	1030	0	3	0	2	4	1	0	0	1	1	1	0	1	0	0	0	0	0	0
ENSG00000286089.1	chr4	40187421	40190464	+	3044	5	2	22	43	28	4	9	5	2	2	26	0	51	6	8	6	18	2	7
ENSG00000258785.6	chr15	93894682	93984150	+	89469	51	23	129	141	170	31	45	44	39	37	143	1	139	19	64	60	56	50	52
ENSG00000164091.12	chr3	52254435	52287770	-	33336	1065	813	6017	7583	6545	1820	1521	1323	1113	1445	6468	83	8865	981	2470	1631	1505	2027	1112
ENSG00000174839.13	chr3	57625455	57692827	-	67373	722	719	3972	4856	4516	998	815	917	741	780	3479	45	4824	511	1074	771	688	791	516
ENSG00000008196.13	chr6	50818974	50847619	+	28646	27	2	15	7	5	2	1	1	5	3	10	0	11	2	7	4	2	0	1
ENSG00000117091.10	chr1	160678747	160711581	-	32835	12	16	108	152	95	34	27	23	39	22	127	1	124	14	33	18	37	38	23
ENSG00000169297.8	chrX	30304207	30309140	-	4934	0	0	1	5	2	1	2	1	0	1	0	0	2	0	0	0	1	3	0
ENSG00000108344.15	chr17	39981058	39997959	+	16902	611	310	2289	2693	2413	527	375	538	400	482	2184	21	3134	282	494	474	468	555	263
ENSG00000286347.1	chr2	69030043	69033387	-	3345	0	0	2	0	0	0	0	0	0	0	0	0	0	0	0	0	0	0	0
ENSG00000138069.18	chr2	65070697	65130081	-	59385	3062	2147	16753	22855	18811	3763	2926	3401	2923	3305	12974	138	19817	1813	4441	2799	4962	6121	3729
ENSG00000265790.1	chr17	20901940	20902430	-	491	0	0	3	0	2	1	1	1	0	0	3	0	2	0	0	4	0	0	0
ENSG00000226995.9	chr20	5426893	5470844	-	43952	33	11	146	146	137	22	43	38	25	23	112	0	167	22	46	28	36	36	24
ENSG00000166326.7	chr11	35663026	35818007	+	154982	2253	1662	9336	12302	9841	3144	2394	2634	2167	2385	9470	133	12526	1595	3813	2638	3188	3771	2929
ENSG00000236357.1	chr3	176068043	176068658	-	616	0	0	4	0	0	0	0	0	0	0	3	0	4	0	0	0	1	0	0
ENSG00000269103.2	chr20	49933046	49933078	+	33	0	0	3	3	1	0	1	0	0	2	3	0	3	0	0	0	0	0	0
ENSG00000286670.1	chr9	2652857	2654121	-	1265	1	0	16	17	11	2	4	1	3	0	5	0	12	7	3	3	0	8	0
ENSG00000262514.1	chr16	68200046	68200981	+	936	0	0	0	0	0	0	0	0	0	0	0	0	0	0	0	0	0	0	0
ENSG00000279807.1	chr19	11208446	11208702	+	257	0	0	0	0	0	0	0	0	0	0	0	0	0	0	0	0	0	0	0
ENSG00000278588.2	chr6	26273182	26273412	+	231	137	90	543	596	656	229	141	178	216	160	360	1	514	62	147	127	125	117	62
ENSG00000272436.1	chr10	10257170	10257216	-	47	0	0	0	0	0	0	0	0	0	0	0	0	0	0	0	0	0	0	0
ENSG00000270518.2	chr19	22771188	22771191	+	4	0	3	0	3	1	0	0	0	1	0	2	0	0	0	0	0	1	0	1
ENSG00000265918.2	chr16	67019770	67019817	+	48	0	0	1	0	0	0	0	0	0	0	0	0	0	0	0	0	0	0	0
ENSG00000272153.1	chr1	3785259	3785538	+	280	8	1	4	0	10	1	0	2	1	0	0	0	2	0	0	0	0	0	0
ENSG00000147434.9	chr8	42752621	42796142	-	43522	58	55	227	244	242	102	52	51	37	61	222	1	276	50	61	49	66	60	46
ENSG00000253696.2	chr8	1971648	1976478	+	4831	2	2	2	14	5	0	1	1	1	4	6	0	2	1	1	3	4	0	1
ENSG00000170092.14	chr7	75493876	75504304	+	10429	9	11	62	84	55	17	19	13	12	13	47	0	91	16	19	13	10	12	5
ENSG00000237138.1	chr21	32020967	32021532	-	566	0	0	0	0	0	0	0	0	3	0	0	0	0	0	0	0	0	0	0
ENSG00000184785.6	chrX	134991242	134992473	+	1232	0	0	0	0	5	0	4	1	0	1	5	0	1	1	0	1	0	0	0
ENSG00000229343.1	chrY	25813264	25814566	+	1303	0	0	2	0	0	0	0	1	0	1	0	0	2	0	0	0	0	0	0
ENSG00000135926.15	chr2	218274198	218292336	-	18139	489	317	2034	2481	2101	457	319	298	293	450	1157	3	1829	201	421	352	336	674	326
ENSG00000088325.16	chr20	31739522	31801805	+	62284	2001	1328	9679	11875	10274	3271	2492	2364	1849	2075	10796	201	14157	1581	3378	2385	1978	2882	1488
ENSG00000229881.1	chr7	64140746	64150058	+	9313	0	0	0	0	0	0	0	0	0	0	0	0	0	0	0	0	0	0	0
ENSG00000127241.18	chr3	187217283	187291730	-	74448	24	8	93	120	110	32	39	34	24	24	88	1	141	22	51	41	25	55	20
ENSG00000255323.6	chr11	22445674	22491823	-	46150	1	3	34	30	18	9	9	16	4	4	24	0	45	5	13	13	9	13	1
ENSG00000163527.10	chr3	31532889	31637616	+	104728	1515	946	6882	8441	7246	1927	1630	1484	1223	1394	7118	140	10484	1034	2587	1835	1860	1905	1488
ENSG00000279621.1	chr16	68199842	68200731	-	890	0	0	2	5	1	0	0	0	0	1	1	0	0	0	1	0	0	1	0
ENSG00000258884.2	chr14	90820065	90827949	-	7885	9	17	89	118	80	16	16	11	12	15	65	3	70	8	7	13	14	4	14
ENSG00000153140.9	chr5	90392258	90409516	-	17259	487	527	3135	5492	5212	735	840	860	584	1571	5405	5	8096	759	2194	1290	1733	4737	1830
ENSG00000261124.1	chr16	31065746	31069246	+	3501	3	2	11	22	19	2	4	4	2	2	14	0	17	3	13	7	11	8	16
ENSG00000222038.4	chr2	130611691	130658037	+	46347	40	18	129	181	141	42	30	46	35	28	170	1	199	27	48	34	47	55	34
ENSG00000213486.3	chr2	61710077	61710728	-	652	4	2	2	4	9	1	0	0	2	2	1	0	7	2	0	0	1	2	4
ENSG00000265743.1	chr17	30964936	30965250	-	315	0	0	0	4	1	0	1	0	0	0	3	0	0	1	0	0	2	7	1
ENSG00000234143.1	chr2	233648177	233649026	+	850	0	0	0	0	0	0	0	0	0	0	0	0	0	0	0	0	0	0	0
ENSG00000261409.1	chrX	108719950	108724694	-	4745	0	0	0	1	0	0	0	0	0	0	4	0	0	0	0	0	0	0	0
ENSG00000203910.9	chr1	92218166	92245813	+	27648	34	26	127	151	143	53	26	50	30	50	103	3	191	35	61	40	48	37	34
ENSG00000112379.9	chr6	138162190	138344663	+	182474	1006	760	4508	6391	5115	1298	968	1223	1052	1136	4889	58	6705	735	1666	1186	1933	2140	1411
ENSG00000231821.1	chr2	4514205	4514806	-	602	3	2	17	12	16	4	2	1	1	1	9	0	9	2	2	3	2	2	0
ENSG00000250600.1	chr5	10441291	10441542	-	252	0	2	0	1	0	0	0	0	3	0	0	0	2	0	0	0	0	4	0
ENSG00000137393.10	chr6	18387601	18468870	+	81270	1519	1094	4928	7027	5437	1169	1165	1829	1557	1486	3993	99	5537	671	1597	1125	2497	3644	1743
ENSG00000287980.1	chr1	118185600	118207051	+	21452	6	3	25	33	38	5	4	4	8	10	37	0	28	4	11	5	8	2	2
ENSG00000185433.10	chr21	25385389	25431451	-	46063	142	118	875	1134	659	120	93	151	137	171	415	3	473	52	88	63	90	65	57
ENSG00000216710.1	chr6	120781471	120781512	+	42	0	0	0	0	0	0	0	0	0	0	0	0	0	0	0	0	0	0	0
ENSG00000233930.4	chr11	1571604	1599184	+	27581	232	201	874	1111	743	313	269	292	261	306	841	6	1082	156	458	248	464	621	325
ENSG00000124493.14	chr6	34018644	34155372	-	136729	77	23	168	144	144	46	35	42	32	26	131	4	174	27	35	31	29	56	20
ENSG00000279882.1	chr19	27639301	27639415	-	115	0	0	0	0	0	0	0	0	0	0	0	0	0	0	0	0	0	0	0
ENSG00000162771.8	chr1	212624725	212626775	+	2051	244	124	188	502	201	181	131	321	288	206	269	1	296	48	179	121	416	658	400
ENSG00000168509.20	chr1	146017469	146036496	-	19028	26	27	149	195	148	24	27	31	28	27	177	2	219	22	41	37	25	30	36
ENSG00000280121.1	chr19	18448276	18448555	-	280	0	0	0	0	0	0	0	0	0	0	0	0	0	0	0	0	0	0	0
ENSG00000233058.2	chr3	194487391	194521156	+	33766	198	43	217	178	170	57	55	68	43	49	187	4	235	37	87	60	79	91	75
ENSG00000137634.10	chr11	114570592	114595536	-	24945	5	4	39	43	37	9	11	6	8	1	28	1	41	2	6	10	9	4	1
ENSG00000262322.1	chr16	10721699	10722818	-	1120	4	1	10	15	18	5	4	5	3	4	2	0	12	0	8	0	0	0	2
ENSG00000204776.6	chr9	65771206	65771434	+	229	1	4	6	13	3	8	2	6	6	0	7	0	4	5	3	1	5	3	9
ENSG00000119705.10	chr14	77708322	77761104	+	52783	502	249	1770	2125	1741	501	361	373	291	404	1884	13	2515	240	579	485	475	599	264
ENSG00000205361.8	chr16	56643956	56644786	+	831	0	0	0	0	0	0	0	0	0	0	0	0	0	0	0	0	0	0	1
ENSG00000279793.1	chr11	87817250	87817567	+	318	0	0	0	0	0	0	0	0	0	0	0	0	0	0	0	0	0	0	0
ENSG00000233933.2	chr9	72275704	72275973	+	270	0	0	0	4	2	0	0	1	1	0	0	0	5	0	0	1	2	5	0
ENSG00000286540.1	chr6	120462762	120706789	+	244028	103	85	549	684	581	163	95	116	98	113	690	3	659	92	117	130	179	133	122
ENSG00000227551.1	chr4	9220403	9221744	+	1342	0	0	0	0	0	0	0	0	0	0	0	0	0	0	0	0	0	0	0
ENSG00000249328.3	chr8	79769373	79871509	-	102137	286	193	1299	1929	1619	555	464	302	295	292	1328	20	1823	355	633	486	440	512	384
ENSG00000169814.16	chr3	15601592	15722311	+	120720	455	391	2342	3164	2565	632	534	630	589	562	2512	16	3558	369	726	528	587	882	394
ENSG00000280073.1	chr14	69357261	69359308	+	2048	1	1	1	0	4	2	0	3	3	3	5	0	2	0	0	1	2	0	0
ENSG00000286282.1	chr8	119350292	119416697	-	66406	20	18	88	107	104	29	27	20	22	31	89	2	84	6	28	30	32	33	19
ENSG00000258692.2	chr14	60493767	60496635	-	2869	0	0	0	0	0	0	0	0	0	0	0	0	0	0	0	0	0	0	0
ENSG00000250132.6	chr12	974134	990940	-	16807	84	38	267	416	343	88	87	71	98	138	270	1	446	76	167	135	56	60	42
ENSG00000286252.1	chr21	8237900	8237979	+	80	2	2	4	13	17	1	1	4	2	5	15	0	37	4	1	0	3	7	5
ENSG00000280032.1	chr11	118264844	118266817	+	1974	0	0	14	29	14	1	0	11	4	2	22	0	22	2	11	9	14	35	6
ENSG00000256362.2	chr12	127324153	127339859	-	15707	0	2	7	6	6	1	0	1	0	1	4	0	4	0	5	0	1	0	0
ENSG00000178209.16	chr8	143915154	143976484	-	61331	1285	1453	3561	4260	4264	1824	1418	1272	894	1755	4322	21	6311	742	2029	1288	1464	2624	1012
ENSG00000274364.1	chr20	31535514	31535626	+	113	0	0	0	0	0	0	0	0	0	0	0	0	0	0	0	0	0	0	0
ENSG00000164187.7	chr5	36098408	36151637	-	53230	141	107	526	770	540	228	199	155	130	113	696	32	941	88	270	181	212	291	169
ENSG00000267016.1	chr17	77469163	77472520	-	3358	0	9	11	43	6	0	4	6	1	3	1	0	10	0	1	1	3	0	0
ENSG00000260552.1	chr18	36179997	36187198	-	7202	85	63	537	795	628	204	162	122	80	94	544	21	1017	134	236	224	213	238	162
ENSG00000105011.9	chr19	14119513	14136363	-	16851	311	324	1085	1335	1253	425	347	347	300	372	1526	17	2027	140	446	307	169	276	83
ENSG00000168310.11	chr4	184387730	184474300	-	86571	1171	744	5975	7760	6559	1238	867	1183	1008	1276	4106	59	6028	593	1347	871	1183	1182	715
ENSG00000265916.1	chr17	20532249	20532631	-	383	0	2	6	13	0	13	2	3	0	0	7	0	13	0	2	4	1	2	0
ENSG00000197958.13	chr9	127447675	127451156	-	3482	939	596	5816	7476	6263	1948	1294	1297	1072	1369	7771	75	11076	1369	2754	1906	1894	1861	1521
ENSG00000168904.15	chr15	99251613	99390729	+	139117	536	412	2604	3257	2743	589	515	663	548	496	2575	32	3393	404	759	563	718	869	536
ENSG00000253708.1	chr8	30176555	30180638	-	4084	2	1	10	12	13	2	3	7	3	0	18	0	11	1	10	3	0	1	5
ENSG00000168883.20	chr2	85603107	85649283	+	46177	1574	795	5911	7833	6685	2533	1789	1193	995	1825	6090	42	10173	1365	3177	2153	1252	1304	812
ENSG00000001631.16	chr7	92198970	92245916	-	46947	308	91	1207	1362	1435	238	213	231	253	254	1090	3	2144	160	360	192	232	222	85
ENSG00000248235.6	chr8	22589525	22602084	+	12560	119	104	516	824	646	291	228	124	103	177	780	7	1150	143	327	251	287	295	207
ENSG00000140416.23	chr15	63042883	63071915	+	29033	7008	4554	9528	12754	8351	2232	1792	6082	5851	5757	7195	88	9078	819	1927	1417	4554	7261	3176
ENSG00000255650.6	chr12	109734167	109773258	-	39092	107	66	409	496	417	120	70	68	60	89	651	5	700	78	154	120	106	129	136
ENSG00000079308.19	chr2	217799589	218033732	-	234144	189	48	454	517	480	171	87	69	75	91	406	0	723	106	159	166	180	149	159
ENSG00000231378.1	chr1	174849668	174849918	-	251	0	0	1	0	1	0	0	0	0	0	0	0	0	0	0	0	0	0	0
ENSG00000148346.12	chr9	128149322	128153453	+	4132	63	104	161	231	185	50	92	73	56	125	188	0	230	21	131	51	247	289	336
ENSG00000175701.10	chr2	110211530	110245170	-	33641	165	41	520	644	610	204	163	103	81	151	728	2	1314	102	254	215	121	133	76
ENSG00000259997.2	chr16	33002584	33002621	+	38	0	0	0	0	0	0	0	0	0	0	0	0	0	0	0	0	0	0	0
ENSG00000087245.13	chr16	55389951	55506691	+	116741	159	136	384	435	402	90	82	108	84	129	346	6	298	43	78	63	84	123	87
ENSG00000258645.2	chr14	63601760	63601814	+	55	0	0	8	6	1	0	0	1	0	0	5	0	2	0	0	1	0	0	0
ENSG00000276980.1	chr19	6716387	6717492	-	1106	0	0	0	0	0	0	0	0	0	0	0	0	0	0	0	0	0	0	0
ENSG00000227676.4	chr13	79566929	79571445	+	4517	162	134	914	1250	904	232	165	192	138	136	585	13	758	100	212	189	288	336	354
ENSG00000243455.3	chr19	18048888	18049090	+	203	0	5	2	6	11	5	4	2	3	3	7	0	4	1	0	0	2	3	0
ENSG00000257231.1	chr12	113789543	113789557	-	15	0	0	4	0	0	0	0	0	0	0	0	0	2	0	0	0	0	0	0
ENSG00000283684.1	chr2	109937689	109985124	+	47436	2	5	8	13	12	3	2	3	3	2	11	0	15	2	3	3	1	8	0
ENSG00000255200.1	chr11	65174118	65176220	-	2103	42	14	36	43	21	17	20	18	11	7	33	0	51	18	15	5	20	32	16
ENSG00000225230.1	chr5	56900042	56910464	-	10423	311	211	1434	2403	1983	552	523	348	311	672	1975	14	2884	277	785	589	357	548	202
ENSG00000264825.1	chr18	22214029	22228029	+	14001	30	24	199	287	188	50	49	32	21	23	126	3	199	44	85	62	114	122	61
ENSG00000099338.23	chr19	38336026	38370943	+	34918	594	439	1868	2642	2181	690	603	720	554	828	2660	28	3888	390	1132	692	859	1087	581
ENSG00000240207.7	chr3	158732514	158784070	+	51557	0	0	0	0	0	0	0	0	0	0	0	0	0	0	0	0	0	0	0
ENSG00000282816.1	chr22	29480221	29480863	-	643	0	0	12	0	0	0	0	3	1	0	0	0	4	2	2	0	1	0	0
ENSG00000178761.15	chr15	74899993	74906633	-	6641	74	71	468	555	445	125	110	83	67	61	371	0	533	47	136	113	94	95	31
ENSG00000239622.1	chr7	25689581	25689709	-	129	0	0	0	0	0	0	0	0	0	0	0	0	0	0	0	0	0	0	0
ENSG00000155016.18	chr4	107931800	107953461	+	21662	133	51	194	252	257	64	44	46	44	46	232	0	331	46	83	43	86	97	31
ENSG00000125850.11	chr20	17956980	18058938	-	101959	2514	1871	10981	15347	13593	4710	3945	3280	2635	3730	14605	196	20279	3346	7291	4285	5169	6413	3977
ENSG00000105705.16	chr19	19276019	19320259	-	44241	728	620	3240	4062	3289	1170	905	855	696	937	3725	26	4716	581	1200	804	816	1011	523
ENSG00000203867.8	chr10	110644587	110839468	+	194882	185	126	638	729	708	214	230	150	137	244	624	1	732	157	380	253	260	378	183
ENSG00000266145.1	chr18	14222259	14222331	+	73	0	0	0	0	0	0	0	0	0	0	0	0	0	0	0	0	0	0	0
ENSG00000279835.1	chr20	51098389	51098845	+	457	1	0	0	0	0	0	0	0	0	0	0	0	0	0	0	0	0	0	0
ENSG00000286425.1	chr21	41007245	41037112	-	29868	4	4	35	43	45	6	12	11	15	5	30	0	30	2	8	10	13	7	9
ENSG00000213964.3	chr3	11234257	11234332	-	76	0	1	1	0	3	2	0	0	0	0	1	0	1	0	1	1	0	2	0
ENSG00000233482.1	chr1	94145362	94145619	+	258	0	0	1	0	0	0	0	0	0	0	0	0	0	0	0	0	0	0	0
ENSG00000234928.1	chr22	23433815	23435071	+	1257	7	0	7	6	13	6	5	1	4	2	8	0	14	0	4	2	4	19	3
ENSG00000214745.2	chrX	55961459	55962482	+	1024	0	0	0	0	0	0	0	0	0	0	0	0	0	0	0	0	0	0	0
ENSG00000188038.8	chr16	67885136	67888855	+	3720	39	34	69	67	68	34	23	42	23	31	101	4	139	18	67	49	67	73	32
ENSG00000276586.1	chr13	62397896	62397916	+	21	0	0	0	0	0	0	0	0	0	0	0	0	0	0	0	0	0	0	0
ENSG00000213347.10	chr5	177301462	177312507	-	11046	317	225	1429	1832	1543	564	456	418	393	445	1872	11	2679	326	618	411	300	364	216
ENSG00000269374.1	chr19	42485077	42485464	-	388	20	3	15	28	9	1	1	2	2	2	17	0	35	0	5	5	9	0	0
ENSG00000172613.8	chr11	67318122	67398410	+	80289	867	579	4204	5658	5663	1608	1401	752	668	1071	4784	14	7163	903	2045	1379	1122	1771	1233
ENSG00000265778.3	chr18	76491880	76493918	+	2039	31	21	209	315	221	59	76	32	29	58	342	0	363	46	139	86	61	62	36
ENSG00000287324.1	chr20	63116469	63117205	+	737	0	1	6	0	2	0	0	0	1	0	3	0	0	0	0	1	0	0	0
ENSG00000239748.3	chr18	70512978	70513008	+	31	0	0	2	2	1	0	0	0	0	0	0	0	0	0	0	0	0	0	0
ENSG00000232503.1	chr2	130776897	130776957	+	61	0	0	0	0	0	0	0	0	0	0	0	0	0	0	0	0	0	0	0
ENSG00000173626.10	chr6	116494990	116545434	-	50445	40	10	60	80	58	17	11	18	19	21	81	1	93	27	19	16	19	18	31
ENSG00000286849.1	chr16	17405929	17408073	+	2145	3	1	11	16	9	3	0	1	1	0	15	0	13	1	0	2	0	2	9
ENSG00000226284.1	chr20	49134731	49135012	+	282	0	3	4	8	5	1	0	2	0	0	5	0	9	0	3	2	1	4	0
ENSG00000088298.13	chr20	35115365	35147086	-	31722	165	233	938	1161	1070	358	298	275	213	225	1383	11	1656	182	422	277	421	497	354
ENSG00000225045.1	chr2	82816060	82817528	+	1469	9	3	22	14	10	1	2	3	7	2	22	0	20	3	1	4	10	5	3
ENSG00000198624.13	chr5	151181053	151223843	-	42791	52	26	130	167	159	43	45	48	30	68	141	1	218	17	51	58	69	59	40
ENSG00000279726.2	chr5	140785699	140828299	-	42601	32	22	69	105	85	17	22	49	32	43	67	0	77	25	28	20	20	38	30
ENSG00000185442.13	chr15	92617449	92809634	-	192186	930	529	4088	5792	5815	1006	932	831	729	1095	5626	30	8338	709	1587	1034	1042	1708	843
ENSG00000271218.1	chr6	53918975	53920538	-	1564	0	0	0	0	1	1	0	0	0	0	0	0	1	0	0	0	0	0	0
ENSG00000249102.3	chr5	33009185	33026025	+	16841	3	0	32	29	36	12	4	2	4	5	9	1	18	1	7	6	8	3	4
ENSG00000173011.12	chr4	7042150	7057952	+	15803	345	208	792	1037	685	345	217	251	161	254	1049	4	1382	137	292	197	337	453	216
ENSG00000250999.2	chr5	179658013	179665136	+	7124	54	18	135	135	175	31	36	22	20	36	163	0	175	23	34	39	29	12	16
ENSG00000137261.14	chr6	24544105	24645941	-	101837	227	169	933	1177	964	374	247	336	261	295	1332	21	1648	291	584	381	468	513	334
ENSG00000057149.16	chr18	63655198	63661643	-	6446	6	3	77	108	99	11	2	7	3	4	7	0	13	5	2	6	4	0	1
ENSG00000167779.9	chr12	53097687	53102345	+	4659	17	1	21	29	33	13	4	6	4	12	14	0	51	5	12	5	10	2	3
ENSG00000006377.11	chr7	97005804	97011040	+	5237	0	1	4	2	2	1	2	2	3	2	1	0	4	1	2	0	1	0	1
ENSG00000264933.2	chrX	123811332	123811337	-	6	2	0	0	0	0	1	0	0	0	0	0	0	0	0	0	0	0	0	0
ENSG00000279410.1	chr16	17192864	17193982	-	1119	0	0	0	0	0	0	0	0	0	0	0	0	0	0	0	0	0	0	0
ENSG00000166317.12	chr10	73644882	73663553	-	18672	41	10	80	116	121	34	30	15	21	18	104	0	140	35	48	32	31	30	11
ENSG00000261135.1	chr1	16514896	16515754	+	859	0	3	9	3	5	1	0	4	3	1	1	0	3	0	1	1	0	0	3
ENSG00000107890.17	chr10	26973794	27100244	-	126451	1278	841	6052	7484	6472	1924	1496	1277	1153	1222	5358	103	6975	975	2103	1512	1461	1865	1013
ENSG00000243700.3	chr14	58180022	58180064	+	43	0	0	1	0	0	0	0	0	0	0	0	0	0	0	0	0	0	0	0
ENSG00000155629.15	chr10	96593316	96720264	-	126949	229	60	440	504	463	120	91	98	80	89	379	3	475	80	172	124	151	131	71
ENSG00000163793.13	chr2	27275684	27281499	+	5816	13	7	18	42	32	8	9	15	9	8	30	0	43	6	15	10	5	20	8
ENSG00000238022.2	chr1	165216202	165219104	+	2903	4	3	1	1	2	2	2	0	0	0	0	0	0	0	0	0	0	0	0
ENSG00000170348.9	chr14	75131470	75176362	-	44893	929	739	3392	4424	3038	1581	1207	845	726	782	3667	56	4846	626	1647	1361	1677	2581	1613
ENSG00000167671.12	chr19	4445000	4457544	-	12545	173	123	897	1118	1025	168	137	188	149	213	744	7	1133	74	196	123	126	190	125
ENSG00000237446.1	chr22	18019465	18020200	+	736	1	2	8	8	7	1	6	3	2	11	3	0	6	3	7	4	5	3	2
ENSG00000286838.1	chr1	40559667	40584085	-	24419	82	52	175	218	215	34	26	61	52	50	166	0	169	24	39	48	46	49	30
ENSG00000233030.2	chr1	149785660	149792770	-	7111	0	0	0	0	0	0	0	0	0	0	0	0	0	0	0	0	0	0	0
ENSG00000286751.1	chr5	20967212	21032595	-	65384	40	24	96	111	99	29	32	32	27	39	143	0	126	30	43	39	39	49	26
ENSG00000172987.13	chr10	98457078	99235612	-	778535	456	333	1821	1937	1742	469	387	455	434	455	1515	15	1826	334	610	481	510	525	368
ENSG00000058600.16	chr16	22297626	22335101	+	37476	1327	1300	9816	12729	10123	2827	1986	2048	1692	2053	10551	113	14959	1539	3281	2415	2483	3237	1960
ENSG00000080822.17	chr3	98497913	98522816	-	24904	873	491	4607	6054	5084	1163	1043	1021	857	787	3114	64	4491	652	1196	893	1611	1845	1173
ENSG00000214457.3	chr6	86970717	86971193	+	477	0	0	0	0	0	0	0	0	0	0	0	0	0	0	0	0	0	0	0
ENSG00000286377.1	chr5	15426009	15496353	+	70345	37	13	85	119	106	18	11	31	31	14	56	0	73	15	28	19	21	19	15
ENSG00000274930.1	chr18	50318671	50319024	+	354	0	0	0	0	0	0	0	0	0	0	0	0	0	0	0	0	0	0	0
ENSG00000279404.1	chr19	20926778	20928464	-	1687	0	1	7	10	8	0	0	2	0	0	8	0	4	0	3	0	1	2	2
ENSG00000267546.2	chr17	76545669	76557433	-	11765	91	58	415	495	454	114	80	93	69	92	351	1	541	61	110	75	101	150	43
ENSG00000239377.1	chr7	150379855	150383635	-	3781	0	0	6	5	3	0	1	1	1	2	1	0	6	0	0	0	7	0	9
ENSG00000120696.9	chr13	41189835	41194319	-	4485	34	25	131	162	131	40	17	25	25	27	78	0	129	17	27	36	18	33	10
ENSG00000181296.3	chr11	56775262	56775956	-	695	0	0	0	0	0	0	0	0	0	0	0	0	0	0	0	0	0	0	0
ENSG00000273254.1	chr21	29024256	29024640	-	385	115	82	629	932	884	110	148	98	46	140	755	7	1219	40	147	165	147	385	172
ENSG00000269547.1	chr19	38915405	38949605	-	34201	1436	511	1053	1457	1232	1267	943	843	570	2014	1168	8	1964	1204	2300	1574	916	1136	898
ENSG00000258626.2	chr14	67652301	67652364	-	64	0	0	0	0	0	0	0	0	0	0	0	0	0	0	0	0	0	0	0
ENSG00000224886.2	chr10	79684495	79684733	-	239	0	0	0	0	0	0	0	0	0	0	0	0	0	0	0	0	0	0	0
ENSG00000264207.1	chr1	149861522	149862504	+	983	120	60	580	788	616	204	166	105	94	159	511	3	914	93	294	196	103	180	39
ENSG00000258545.6	chrX	120036487	120146854	+	110368	101	51	336	425	315	113	88	72	66	78	282	2	348	54	106	96	119	152	66
ENSG00000267371.1	chr18	11552617	11552847	+	231	0	0	0	0	0	0	0	0	0	0	0	0	0	0	0	0	0	0	0
ENSG00000179058.7	chr9	129612226	129620526	-	8301	1	4	37	57	35	17	5	4	14	10	41	1	47	4	19	3	7	26	4
ENSG00000122674.12	chr7	5898976	5926550	+	27575	592	574	2830	3711	2955	831	708	608	530	617	3494	44	4309	357	1017	711	847	977	619
ENSG00000189045.15	chr5	75611433	75681773	+	70341	801	478	3754	5726	4083	1202	764	639	589	619	2918	46	4028	787	1312	817	1502	1564	1269
ENSG00000248625.1	chr4	169832904	169833363	+	460	0	0	5	4	1	0	0	0	0	1	2	0	3	0	0	0	0	0	0
ENSG00000166503.9	chr15	83112739	83207573	-	94835	1511	1144	7554	9788	7860	2217	1949	1822	1500	1648	6918	90	8857	1183	2698	1758	2071	2263	1527
ENSG00000188305.6	chr19	2274632	2281925	-	7294	11	7	46	42	46	9	17	8	10	12	54	0	67	12	17	6	15	30	11
ENSG00000231386.1	chr2	70810799	70811224	-	426	0	0	0	0	0	0	0	0	0	0	0	0	0	0	0	0	0	0	0
ENSG00000213916.2	chr6	28861667	28862047	+	381	1	0	1	4	4	0	0	3	0	1	2	0	4	0	0	0	0	0	0
ENSG00000151348.15	chr11	44095924	44251962	+	156039	1794	1309	7307	9794	7557	2068	1599	1971	1663	1920	6776	110	9394	1116	2434	1472	2059	2149	1589
ENSG00000267520.2	chr2	60926160	60931610	+	5451	0	0	0	0	0	0	0	0	0	0	0	0	0	0	0	0	0	0	0
ENSG00000280268.1	chr17	3439924	3441594	-	1671	0	0	0	0	0	0	0	0	0	0	0	0	0	0	0	0	0	0	0
ENSG00000256826.1	chr17	64491774	64491789	+	16	0	0	0	0	0	0	1	0	1	0	0	0	0	0	0	0	1	0	0
ENSG00000154144.13	chr11	124623087	124635926	+	12840	326	165	1219	1427	1229	274	234	264	242	251	1035	10	1267	142	252	209	387	487	251
ENSG00000204179.10	chr10	46911647	47002488	+	90842	131	142	860	958	864	255	204	179	134	189	926	11	1338	168	354	243	316	336	257
ENSG00000224614.2	chr3	195908327	195913986	+	5660	308	97	309	525	451	140	155	77	59	245	300	0	433	92	228	146	124	278	89
ENSG00000169554.22	chr2	144364365	144520807	-	156443	1777	232	1050	1321	1242	509	294	251	170	360	503	11	728	184	412	417	353	303	330
ENSG00000267591.1	chr18	50098993	50099162	+	170	0	0	2	0	0	0	2	0	2	0	0	0	1	0	0	2	0	2	0
ENSG00000188316.15	chr10	116849750	116911788	+	62039	87	61	355	519	450	138	78	102	77	147	474	1	782	60	182	119	143	179	58
ENSG00000070019.5	chr12	14612633	14696349	-	83717	52	23	153	183	131	34	44	43	30	42	150	3	177	37	57	23	46	30	26
ENSG00000234127.9	chr6	30184456	30213177	-	28722	878	932	5039	6348	5146	1217	1034	1294	1114	1233	5976	70	7789	615	1320	983	1387	1768	987
ENSG00000280987.4	chr5	139274003	139331671	+	57669	1085	921	9333	11257	10569	2727	2170	1357	1248	1657	9937	58	15479	1525	3801	2501	1985	2278	1505
ENSG00000179676.7	chr18	64079990	64148838	-	68849	14	29	123	129	153	28	16	29	22	13	86	0	91	19	45	23	25	51	6
ENSG00000180228.14	chr2	178431293	178451262	-	19970	334	361	2817	3811	3440	846	673	601	517	736	3399	34	5516	436	1152	852	756	909	526
ENSG00000242014.3	chr6	33540945	33541000	+	56	0	0	0	0	0	0	0	0	0	0	0	0	0	0	0	0	0	0	0
ENSG00000267324.1	chr18	14143597	14150889	-	7293	0	1	11	6	10	4	1	5	7	1	11	0	10	3	4	6	2	0	2
ENSG00000226159.2	chr10	89915490	89957123	-	41634	26	12	81	80	91	15	3	8	12	12	62	0	82	9	11	8	18	9	8
ENSG00000133169.6	chrX	103062652	103063921	-	1270	0	0	0	2	0	0	0	0	0	0	1	0	0	0	0	0	0	0	0
ENSG00000248155.1	chr4	2607871	2607896	-	26	0	0	0	0	0	0	0	0	0	0	0	0	0	0	0	0	0	0	0
ENSG00000157184.7	chr1	53197043	53214197	+	17155	101	81	222	250	226	66	38	84	90	73	246	0	269	24	81	54	81	123	30
ENSG00000197191.6	chr9	137224886	137226315	+	1430	12	10	82	103	113	70	45	13	4	26	83	0	101	24	59	50	107	160	78
ENSG00000286621.1	chr2	158847620	158870143	-	22524	6	12	74	68	49	20	22	26	15	15	80	4	66	14	29	14	35	58	16
ENSG00000119509.13	chr9	100099494	100302175	+	202682	926	723	6760	8355	7251	2142	1665	1149	942	1223	7002	99	9194	1071	2474	1603	2181	2484	1615
ENSG00000148950.11	chr11	31432402	31509395	-	76994	892	738	5280	6441	5686	1211	953	1096	969	919	4450	82	6224	639	1442	975	1213	1429	779
ENSG00000255089.1	chr11	322242	322426	+	185	0	0	0	0	0	0	0	0	0	0	0	0	0	0	0	0	0	0	0
ENSG00000130147.16	chr2	234952268	235055714	+	103447	1597	1949	8003	9737	8450	3496	3022	2151	1609	2579	7650	54	10226	1275	3642	2238	3183	4520	2715
ENSG00000258624.1	chr15	27340775	27340804	+	30	0	0	0	0	0	0	0	0	0	0	0	0	0	0	0	0	0	0	0
ENSG00000241981.2	chr4	102662862	102663073	+	212	0	0	0	0	0	0	0	0	0	0	0	0	1	0	0	0	0	0	0
ENSG00000164818.16	chr7	726950	786475	+	59526	1099	1004	4263	5164	4376	1978	1702	1401	1077	1839	6310	48	8653	1038	2448	1779	1289	1493	1075
ENSG00000262874.2	chr19	51388290	51390341	-	2052	0	3	1	7	4	2	2	2	1	3	3	0	4	2	3	2	0	4	0
ENSG00000159166.15	chr1	201380834	201399665	-	18832	198	122	738	1008	950	374	241	206	137	209	1078	10	1435	225	604	399	204	252	121
ENSG00000287119.1	chr2	7671581	7675736	+	4156	0	1	2	4	4	1	0	1	3	2	2	0	2	0	0	0	0	0	0
ENSG00000229280.1	chr1	4175529	4175649	-	121	0	0	0	0	0	0	0	0	0	0	0	0	0	0	0	0	0	0	0
ENSG00000253702.1	chr8	48597459	48620768	-	23310	7	6	42	45	42	17	15	11	2	7	43	2	30	15	11	9	14	8	2
ENSG00000163046.15	chr2	132147592	132257719	-	110128	2744	2600	13726	12888	14532	3810	2772	2954	2339	3445	12250	118	17964	2779	6569	3553	5072	6023	5439
ENSG00000225463.1	chr6	33215956	33216328	+	373	17	1	29	49	53	23	8	4	9	3	54	0	66	15	23	9	7	21	23
ENSG00000230927.3	chr7	92412551	92447563	-	35013	103	86	490	694	521	111	90	142	80	141	455	6	649	94	162	128	85	102	59
ENSG00000065923.10	chrX	46599252	46758868	-	159617	3426	2753	13134	17774	13523	3391	2659	3498	2806	3353	9374	141	12331	1723	3784	2284	2700	3036	1979
ENSG00000119630.14	chr14	74941835	74955376	-	13542	35	22	92	56	88	31	16	32	18	20	106	0	201	12	31	15	24	38	10
ENSG00000174527.10	chr12	109348154	109455523	+	107370	99	52	326	411	294	79	75	92	74	80	342	1	391	59	91	81	109	83	79
ENSG00000152582.14	chr5	35618095	35814611	+	196517	301	258	1420	2020	1431	603	525	288	272	284	1509	42	2031	341	623	505	746	965	502
ENSG00000232626.3	chr1	202438647	202439957	+	1311	0	0	0	0	0	0	0	0	0	0	0	0	0	0	0	0	0	0	0
ENSG00000106028.11	chr7	141738585	141787922	+	49338	1272	882	5361	7330	5543	1934	1603	1431	1213	1215	5856	107	8238	998	2358	1461	2588	2988	1921
ENSG00000232009.1	chrX	47389962	47392050	-	2089	2	2	10	11	4	2	2	4	4	0	3	0	7	0	4	4	2	1	3
ENSG00000214641.3	chr6	51537156	51537293	-	138	0	0	0	0	1	0	0	0	0	0	0	0	0	1	0	0	0	0	0
ENSG00000275995.1	chr15	81403277	81403570	+	294	0	0	0	0	0	0	0	0	0	0	0	0	0	0	0	0	0	0	0
ENSG00000127586.17	chr16	788297	800737	+	12441	496	370	1321	1711	1585	776	499	542	397	861	2377	11	4033	312	680	387	253	570	171
ENSG00000178084.2	chr3	184053298	184060673	+	7376	2	7	25	41	26	2	8	2	3	2	17	0	34	4	11	8	5	6	4
ENSG00000287842.1	chr13	43607314	43629214	-	21901	0	0	0	0	0	0	0	0	0	0	0	0	0	0	0	0	0	0	0
ENSG00000197815.4	chr17	17858478	17860041	+	1564	18	3	21	24	17	1	3	11	8	6	8	0	20	2	1	6	10	10	3
ENSG00000235413.3	chr4	17911925	17912976	+	1052	0	0	6	4	6	3	0	1	0	0	3	0	5	2	0	2	2	4	0
ENSG00000284701.1	chr2	46479816	46484425	+	4610	0	0	0	0	0	0	0	0	0	0	0	0	0	0	0	0	0	0	0
ENSG00000285989.1	chrX	138559247	138559298	+	52	0	0	0	0	0	0	0	0	0	0	0	0	0	0	0	0	0	0	0
ENSG00000275113.1	chrX	49341443	49345922	+	4480	12	11	4	12	7	5	11	2	3	20	3	0	4	5	12	7	5	4	5
ENSG00000273132.1	chr6	149852713	149853192	+	480	0	6	33	16	35	10	8	17	9	6	36	1	41	8	9	4	25	36	12
ENSG00000100393.14	chr22	41092843	41180077	+	87235	2274	1756	10977	14663	11249	3152	2334	2490	2097	2292	10014	134	13469	1622	3427	2141	2853	3314	2043
ENSG00000124201.15	chr20	49237947	49278176	-	40230	2512	1806	11337	14615	11504	3424	2511	2485	2068	2522	9455	101	12746	1723	3340	2450	3913	4857	3263
ENSG00000258462.2	chr14	49681553	49681886	+	334	0	3	2	5	4	1	3	0	1	2	7	0	0	3	8	3	8	3	0
ENSG00000181830.9	chr11	45804323	45813016	+	8694	328	189	1038	1472	1235	394	307	233	188	431	1500	11	2300	160	465	362	354	413	139
ENSG00000230600.1	chr7	63380467	63385539	-	5073	0	2	11	17	12	5	7	2	5	3	9	0	14	3	8	0	2	3	8
ENSG00000247498.10	chr12	12927977	12984645	+	56669	4470	3315	15513	23474	16275	5868	4459	6171	5175	4591	21131	297	23852	3812	8248	5112	6944	8509	5220
ENSG00000151655.19	chr10	7703567	7749520	+	45954	27	12	139	193	140	24	19	22	19	27	130	0	132	19	32	41	20	26	28
ENSG00000232675.7	chr20	19693210	19697326	-	4117	0	0	8	8	7	3	8	1	3	3	10	0	6	4	4	3	2	2	1
ENSG00000270953.1	chr7	130507911	130508282	+	372	1	4	14	28	17	13	6	2	4	7	31	0	46	3	13	19	9	7	9
ENSG00000162928.9	chr2	61017476	61051990	+	34515	922	460	4528	6098	4983	907	775	856	701	1048	3475	49	5598	634	1306	824	984	987	587
ENSG00000273659.1	chr16	76582807	76583098	+	292	0	0	0	0	0	0	0	0	0	0	0	0	0	0	0	0	0	0	0
ENSG00000171657.6	chrX	41724432	41730130	+	5699	1	3	13	20	17	0	4	4	0	5	11	0	8	3	3	2	2	5	0
ENSG00000162433.15	chr1	65147800	65232145	+	84346	1434	1439	7331	10012	7441	1774	1374	1852	1325	1988	9602	124	12363	838	2236	1622	1518	2125	1149
ENSG00000138101.19	chr2	25377199	25673397	-	296199	2478	1602	9281	12550	9812	3245	2550	2562	2324	2225	9387	113	11662	1637	3596	2564	2935	3715	1862
ENSG00000228829.1	chr7	76173984	76177205	+	3222	23	4	57	73	59	18	14	17	17	10	57	0	67	15	13	16	15	20	11
ENSG00000149591.17	chr11	117199621	117207464	+	7844	139	93	439	641	443	181	93	183	150	145	418	8	567	70	168	90	172	278	114
ENSG00000100191.6	chr22	32218465	32255097	-	36633	23	19	73	80	58	17	18	18	25	22	60	0	74	13	30	24	22	21	28
ENSG00000225777.1	chr13	22704740	22705956	-	1217	0	0	1	0	0	0	0	0	0	0	0	0	0	0	0	0	0	0	0
ENSG00000243853.1	chr7	150541755	150541848	-	94	0	0	0	0	0	0	0	0	0	0	0	0	0	0	0	0	0	0	0
ENSG00000260256.1	chr21	44347768	44348045	-	278	0	0	0	0	0	0	0	0	0	0	0	0	0	0	0	0	0	0	0
ENSG00000149782.13	chr11	64251781	64269150	+	17370	148	136	553	740	574	239	190	158	115	169	1035	1	1318	148	286	227	228	231	167
ENSG00000131016.17	chr6	151240218	151358559	+	118342	156	77	382	447	423	143	101	92	122	151	358	2	484	89	156	127	135	146	83
ENSG00000230627.1	chr6	164108621	164109444	-	824	15	3	6	4	0	0	1	0	0	0	0	0	1	0	0	0	1	0	2
ENSG00000231482.3	chr2	1366235	1580497	-	214263	266	76	547	682	580	154	155	137	132	136	552	5	626	83	134	128	114	101	67
ENSG00000078140.14	chr4	39698360	39782792	+	84433	1481	1111	6711	8530	7147	1846	1465	1639	1280	1553	8348	115	10659	892	2305	1595	1562	1818	1061
ENSG00000165898.14	chr14	74494007	74497106	+	3100	104	47	156	221	191	43	19	49	45	55	144	1	209	14	33	32	37	79	10
ENSG00000219627.1	chr6	95504433	95504496	+	64	0	0	0	0	0	0	0	0	0	0	0	0	0	0	0	0	0	0	0
ENSG00000143278.5	chr1	197038742	197067010	-	28269	11	3	77	121	63	10	10	8	8	4	42	5	56	13	17	6	13	8	2
ENSG00000280362.1	chr15	53911020	53914712	+	3693	1	4	10	3	8	2	3	2	0	5	11	0	10	2	4	4	2	4	0
ENSG00000225564.6	chr9	103140524	103324784	-	184261	100	84	424	490	457	149	152	128	87	119	404	8	497	139	162	139	129	133	83
ENSG00000265541.1	chr17	28417173	28417492	+	320	0	0	0	1	0	0	0	1	1	0	1	0	0	0	0	0	0	0	0
ENSG00000275591.5	chr8	6808518	6835274	-	26757	49	3	26	25	40	19	4	13	10	6	29	0	34	14	21	9	1	11	7
ENSG00000240338.6	chr16	75226325	75228197	+	1873	0	0	1	0	1	0	0	0	0	0	2	0	1	0	0	0	0	0	0
ENSG00000135604.10	chr6	144150768	144191939	+	41172	44	36	264	363	316	104	75	103	97	101	233	1	335	63	191	93	109	152	89
ENSG00000262831.1	chr17	81843416	81843958	+	543	0	0	1	0	3	2	6	0	0	0	7	0	2	3	2	0	2	0	2
ENSG00000186628.12	chr15	82755363	82805820	-	50458	51	56	221	259	234	83	61	52	40	80	191	5	245	66	87	74	82	121	44
ENSG00000286136.2	chr4	108670200	108678874	+	8675	105	62	661	855	641	218	163	110	98	127	789	14	1039	116	201	145	290	286	106
ENSG00000198601.3	chr1	248175072	248181067	+	5996	0	0	6	7	3	1	0	0	0	0	2	0	1	0	0	0	4	0	0
ENSG00000234705.2	chr9	128663135	128684227	-	21093	290	246	1200	1527	1216	464	388	457	315	467	1571	14	2227	201	628	399	413	645	389
ENSG00000185758.9	chr4	183321765	183322176	-	412	0	0	0	0	0	0	0	1	0	0	0	0	0	0	0	0	0	0	0
ENSG00000270741.1	chr5	120658078	120658121	-	44	0	0	0	0	0	0	0	0	0	0	0	0	0	0	0	0	0	0	0
ENSG00000269191.1	chr19	18533159	18536188	+	3030	4	3	22	22	38	7	6	1	4	2	15	0	35	6	5	5	7	6	3
ENSG00000007952.18	chrX	100843325	100874109	-	30785	32	22	111	173	137	48	55	26	40	53	128	1	148	34	55	47	32	58	26
ENSG00000250431.1	chr4	174977572	174979131	-	1560	0	0	3	1	0	0	0	0	0	0	3	0	5	0	2	0	0	0	0
ENSG00000257550.2	chr12	53514142	53517608	+	3467	0	1	13	19	11	13	1	3	0	0	7	0	6	20	9	2	3	1	5
ENSG00000287345.1	chr15	21514395	21544394	+	30000	25	21	92	131	88	31	25	24	33	27	105	1	127	28	40	33	33	37	19
ENSG00000262120.1	chr16	71420734	71421518	+	785	2	0	1	3	1	0	0	0	0	0	0	0	2	0	0	1	0	0	1
ENSG00000250057.1	chr4	83233513	83246963	-	13451	100	120	549	834	530	215	188	115	87	97	505	0	695	117	312	158	220	244	173
ENSG00000213352.3	chr12	62755478	62756233	+	756	3	1	14	8	7	0	1	3	5	9	16	0	21	1	1	2	2	1	0
ENSG00000244255.5	chr6	31927949	31952048	+	24100	0	0	8	18	13	2	0	1	1	1	4	0	15	1	1	0	0	0	0
ENSG00000227338.2	chr10	3263597	3267216	+	3620	2	0	9	8	1	1	0	1	1	1	2	0	4	1	1	0	1	5	1
ENSG00000225585.1	chr13	21103004	21104121	-	1118	30	6	13	25	21	16	13	8	4	10	18	1	17	7	14	9	5	13	5
ENSG00000180855.16	chr19	12429707	12440771	-	11065	0	0	0	0	0	0	0	0	0	0	0	0	0	0	0	0	0	0	0
ENSG00000234034.1	chr21	22500605	22519808	-	19204	5	7	24	31	32	5	4	7	12	10	30	0	33	7	9	12	8	4	3
ENSG00000067141.17	chr15	73051961	73305205	+	253245	363	181	998	1289	1287	250	226	261	264	278	919	21	1467	171	337	264	292	295	273
ENSG00000137337.15	chr6	30699808	30717197	-	17390	404	305	1759	2245	2006	769	582	448	375	423	2071	25	3071	268	680	503	337	439	257
ENSG00000231324.1	chr21	36632682	36636783	-	4102	4	8	50	100	66	51	40	20	13	10	26	0	29	14	35	21	40	25	34
ENSG00000164654.16	chr7	7567126	7608932	+	41807	397	439	3563	4202	3751	788	669	808	730	705	4159	74	5781	447	1178	815	1237	1768	818
ENSG00000140798.16	chr16	48081007	48155768	-	74762	19	31	133	198	191	46	48	35	28	42	112	0	188	43	36	29	32	19	15
ENSG00000185467.7	chr7	99173575	99207256	-	33682	306	206	948	1234	948	361	284	528	484	413	1013	7	1274	187	381	300	320	465	313
ENSG00000058063.16	chr3	182793754	182921629	+	127876	1431	1268	6785	8847	7172	1816	1443	1969	1574	1561	5836	138	7698	988	2176	1288	1989	2162	1345
ENSG00000225661.7_PAR_Y	chrY	1008504	1009851	-	1348	0	0	0	0	0	0	0	0	0	0	0	0	0	0	0	0	0	0	0
ENSG00000131620.17	chr11	70078553	70189528	+	110976	734	694	3480	3532	3111	1174	827	766	682	899	3393	16	3887	472	978	609	496	697	319
ENSG00000226706.1	chr9	135503274	135506197	-	2924	0	2	1	0	4	0	0	0	0	0	0	0	1	0	0	0	0	0	0
ENSG00000228111.1	chr2	208214725	208222375	-	7651	19	11	43	60	38	11	11	12	8	15	29	0	25	7	12	10	7	25	7
ENSG00000277632.2	chr17	36088257	36089919	-	1663	0	0	2	1	0	0	0	0	0	0	1	0	1	0	0	0	0	0	0
ENSG00000231057.4	chr1	211676000	211690103	+	14104	29	40	133	201	133	46	36	51	51	43	96	1	156	17	68	53	38	91	26
ENSG00000204456.4	chr11	89766441	89768586	-	2146	0	0	0	0	0	0	0	0	0	0	3	0	1	0	0	0	0	0	0
ENSG00000126247.11	chr19	36140204	36150353	+	10150	551	495	2887	3665	3261	1438	1059	631	487	747	2639	19	3812	545	1202	1098	1122	1795	1083
ENSG00000225558.1	chr3	37134909	37135102	+	194	0	0	5	3	2	1	0	2	1	1	1	1	4	0	0	0	0	0	0
ENSG00000237101.1	chr1	224219864	224228043	+	8180	46	12	77	84	87	25	15	17	14	12	55	1	75	15	27	15	32	17	36
ENSG00000284957.1	chr8	11479204	11480818	-	1615	0	3	6	14	11	3	1	3	0	3	1	0	4	0	5	6	1	18	0
ENSG00000287112.1	chr12	127484494	127486675	+	2182	0	0	2	3	1	0	1	0	4	0	1	0	3	1	0	0	0	4	1
ENSG00000274874.2	chr12	123973466	124088594	+	115129	0	0	0	0	0	0	0	0	0	0	0	0	0	0	0	0	0	0	0
ENSG00000267333.1	chr18	11745877	11747581	+	1705	0	0	0	0	0	0	0	0	0	0	0	0	0	0	0	0	0	0	0
ENSG00000237635.2	chr10	133740857	133741284	+	428	0	0	0	0	0	0	0	0	0	0	0	0	0	0	0	0	0	0	0
ENSG00000139438.6	chr12	109714076	109770495	+	56420	88	45	438	525	465	136	97	80	79	100	455	2	580	118	148	105	86	64	32
ENSG00000186008.7	chr19	34092562	34093060	-	499	0	0	1	1	0	0	0	0	0	0	0	0	0	0	0	2	1	0	0
ENSG00000138050.15	chr2	39736061	39779017	-	42957	788	691	4372	5350	4626	1069	960	958	858	857	4918	107	6271	565	1226	1007	1275	1417	806
ENSG00000113812.14	chr3	53867067	53881902	-	14836	167	102	630	803	635	126	100	148	139	120	484	3	635	69	145	100	205	176	95
ENSG00000215455.4	chr21	44538982	44539945	-	964	0	0	0	0	0	0	0	0	0	0	0	0	0	0	0	0	0	0	0
ENSG00000270763.1	chr7	49258494	49259596	-	1103	0	0	0	0	0	0	0	0	0	0	0	0	0	0	0	0	0	0	0
ENSG00000232403.1	chr2	63108119	63108179	-	61	0	0	1	4	1	1	0	0	0	0	6	0	3	0	0	0	0	0	0
ENSG00000251450.2	chr5	80947695	80960657	-	12963	5	1	33	53	43	13	20	20	12	5	52	0	71	7	37	16	23	13	13
ENSG00000251218.1	chr8	134850186	134881899	+	31714	51	50	187	312	245	51	49	78	47	49	228	0	337	38	95	64	68	120	61
ENSG00000275929.1	chr15	91031247	91031441	-	195	0	0	0	0	0	0	0	0	0	0	0	0	0	0	0	0	0	0	0
ENSG00000253434.8	chr8	111376890	111757710	+	380821	77	63	470	507	463	111	90	113	109	95	459	3	510	72	133	92	140	134	63
ENSG00000288562.1	chr1	186624951	186626619	+	1669	2	4	7	7	8	1	0	2	2	2	2	0	3	0	4	3	2	0	0
ENSG00000160211.19	chrX	154531392	154547322	-	15931	201	131	666	973	931	249	235	222	145	275	995	4	1404	163	405	280	315	402	191
ENSG00000280989.2	chr6	21485897	21521164	-	35268	74	86	712	877	478	175	145	94	89	158	374	4	477	122	252	193	162	214	113
ENSG00000163635.20	chr3	63863406	64003462	+	140057	2602	2026	12058	16459	13060	3370	2603	3205	2707	3038	13568	211	18942	1894	4436	2840	3626	4062	2527
ENSG00000228810.1	chr9	17589162	17591068	-	1907	0	0	1	2	0	0	0	0	0	0	1	0	1	0	0	0	0	0	0
ENSG00000111880.16	chr6	88609898	88963368	-	353471	2477	1830	15088	18977	16101	3849	2989	3226	2532	2561	13284	301	19847	2179	4994	3253	3991	4494	3059
ENSG00000203585.4	chr12	67443356	67590771	+	147416	36	39	204	243	193	45	39	48	49	48	199	2	248	41	62	52	71	43	75
ENSG00000250320.6	chr5	84382675	84490765	+	108091	45	22	133	151	136	32	23	39	22	21	143	1	135	23	31	21	27	33	17
ENSG00000267852.1	chr19	7390523	7394789	-	4267	44	55	273	368	318	106	93	50	33	95	283	0	405	64	240	141	179	258	101
ENSG00000276923.1	chr20	48074120	48074188	+	69	0	0	0	0	0	0	0	0	0	0	0	0	1	0	0	0	0	0	0
ENSG00000286854.1	chr3	106367980	106427727	-	59748	9	11	48	43	50	23	12	13	13	10	43	1	50	14	18	13	25	17	13
ENSG00000214753.4	chr11	62712631	62727207	-	14577	8	0	25	18	26	17	2	5	5	7	29	0	72	1	20	3	3	6	2
ENSG00000255054.3	chr1	25811721	25823744	+	12024	36	6	133	237	203	36	29	34	27	28	159	0	236	21	42	19	34	21	22
ENSG00000254976.1	chr11	124324872	124325539	-	668	0	0	0	0	0	0	0	0	0	0	0	0	0	0	0	0	0	0	0
ENSG00000165383.11	chr10	48909484	48913982	-	4499	0	0	0	0	0	0	0	0	0	0	0	0	0	0	0	0	0	0	0
ENSG00000213853.10	chr16	10528423	10580382	-	51960	1074	945	5312	6401	5993	1339	1197	1449	1140	1500	5754	76	7894	683	1699	1291	878	1158	470
ENSG00000227534.1	chrX	65469338	65470380	+	1043	0	0	0	0	0	0	0	0	0	0	0	0	0	0	0	0	0	0	0
ENSG00000248443.1	chr5	124829723	124830290	+	568	0	0	0	0	0	0	0	0	0	0	0	0	0	0	0	0	0	0	0
ENSG00000232601.1	chr3	174302945	174303037	-	93	0	0	0	0	0	0	0	0	0	0	0	0	0	0	0	0	0	0	0
ENSG00000065308.5	chr6	52497409	52576810	-	79402	474	406	1591	2017	1649	546	375	455	392	464	1323	12	1709	243	445	343	278	441	273
ENSG00000228065.11	chr10	65570589	65880289	+	309701	701	465	3581	4588	4274	1240	949	875	777	754	3638	82	5335	573	1153	893	787	932	427
ENSG00000147050.16	chrX	44873439	45112779	+	239341	4650	3077	20559	26685	21983	5086	4047	5368	4565	4369	15608	296	22496	2842	5844	4009	5206	6059	3919
ENSG00000205189.12	chr8	80485870	80526265	+	40396	318	167	927	1510	1201	381	233	310	268	396	756	10	1362	228	492	358	612	860	337
ENSG00000236871.7	chrX	1396678	1399402	+	2725	30	20	180	145	192	66	27	42	48	50	200	0	306	13	45	31	31	32	10
ENSG00000288530.1	chr12	71582294	71583602	-	1309	11	0	1	2	6	0	0	0	0	0	4	0	5	0	0	0	1	2	0
ENSG00000135052.16	chr9	86026147	86099923	-	73777	613	605	2671	3652	2788	934	634	753	586	652	3466	42	4640	409	996	669	725	857	558
ENSG00000269172.1	chr19	39134883	39136213	-	1331	3	1	3	6	6	1	0	1	0	1	1	0	4	1	0	1	1	0	0
ENSG00000255500.2	chr11	50268412	50269273	+	862	4	3	11	5	15	3	0	4	9	0	7	0	16	0	0	5	1	0	7
ENSG00000185201.16	chr11	307882	315272	+	7391	53	16	79	130	140	42	25	39	25	49	132	0	247	23	54	39	97	136	30
ENSG00000273001.1	chr10	3065425	3065751	-	327	0	0	0	1	0	0	0	1	0	2	0	0	2	0	0	0	0	0	0
ENSG00000234719.9	chr16	11927260	11976393	-	49134	696	541	2979	3887	3091	945	840	829	638	750	2828	17	3437	590	1153	810	885	1157	714
ENSG00000162521.19	chr1	32651393	32686211	+	34819	1232	933	6973	8520	7280	1857	1559	1520	1255	1337	6639	88	9239	963	2320	1659	1221	1448	811
ENSG00000198721.13	chr6	4115694	4135347	-	19654	32	62	216	269	225	75	68	84	54	68	336	2	454	26	81	72	87	81	23
ENSG00000120915.14	chr8	27491032	27545564	+	54533	880	560	4124	5235	4878	1717	1392	806	611	1174	7530	38	10663	1009	2268	1650	1742	2575	1057
ENSG00000228686.2	chr1	176017528	176018760	+	1233	1	0	1	4	0	1	0	0	3	1	5	0	3	0	2	0	0	0	4
ENSG00000002586.20	chrX	2691438	2741309	+	49872	807	874	2898	3587	2943	998	731	996	768	925	3709	30	5109	482	1139	904	1143	1891	1305
ENSG00000226490.2	chr8	141514889	141518737	+	3849	0	0	7	1	0	2	0	0	0	0	1	0	7	0	0	0	0	3	0
ENSG00000253322.1	chr8	57594167	57804779	-	210613	49	48	323	304	277	66	51	73	65	53	264	1	237	48	75	66	81	77	31
ENSG00000175018.13	chr10	125576523	125682913	-	106391	88	44	270	283	244	82	52	59	69	64	245	1	245	40	74	74	72	52	39
ENSG00000197808.12	chr19	36636619	36666603	-	29985	368	335	1602	2103	1705	436	376	465	345	356	1751	20	2215	231	539	358	590	729	425
ENSG00000227040.4	chr4	56760920	56761235	-	316	0	0	10	3	3	0	0	2	0	1	1	0	2	0	0	6	0	4	0
ENSG00000250251.6	chr16	15125243	15154314	-	29072	649	435	2346	2928	2783	709	532	544	480	718	2848	20	4056	373	798	617	778	1105	543
ENSG00000236094.2	chr13	30881163	30883395	+	2233	7	0	1	1	0	0	0	0	0	0	1	0	0	0	0	0	0	0	0
ENSG00000227064.1	chrX	132907280	132907325	-	46	0	0	0	0	0	0	0	0	0	0	0	0	0	0	0	0	0	0	0
ENSG00000280110.1	chr12	108779163	108779166	+	4	0	0	0	0	0	0	0	0	0	0	0	0	0	0	0	0	0	0	0
ENSG00000254784.1	chr11	38211640	38212799	+	1160	0	0	0	0	0	0	0	0	1	0	0	0	0	0	0	0	0	0	0
ENSG00000263179.1	chr16	11242904	11243552	+	649	0	0	22	16	19	4	1	4	4	2	26	0	28	4	2	0	3	1	0
ENSG00000234033.1	chr13	61805401	61805676	+	276	0	0	0	0	0	0	0	0	0	0	0	0	0	0	0	0	0	0	0
ENSG00000183628.14	chr22	18906279	18914238	+	7960	1	0	13	15	14	7	5	4	3	8	2	0	10	0	6	4	10	0	0
ENSG00000166278.15	chr6	31898036	31945672	+	47637	453	427	2069	2592	2335	845	798	567	504	598	2854	28	3599	390	991	679	583	754	494
ENSG00000239964.3	chr6	36522442	36522501	+	60	0	0	0	0	0	0	0	0	0	0	0	0	0	0	0	0	0	0	0
ENSG00000274347.1	chr15	19955301	19955352	-	52	0	0	0	0	0	0	0	0	0	0	0	0	0	0	0	0	0	0	0
ENSG00000275064.1	chr1	145509298	145520594	+	11297	19	17	84	104	116	19	17	31	29	22	61	0	96	23	26	13	18	21	17
ENSG00000224104.1	chr7	153144314	153144338	-	25	0	0	0	0	0	0	0	0	0	0	0	0	0	0	0	0	0	0	0
ENSG00000112337.10	chr6	25912755	25930476	-	17722	4	2	27	33	35	8	8	5	5	9	22	0	42	17	9	9	11	4	7
ENSG00000229595.1	chr1	231117832	231118075	-	244	8	0	24	8	7	8	10	5	6	4	13	0	14	8	8	6	6	4	5
ENSG00000240498.9	chr9	21994390	22128103	+	133714	118	22	120	117	141	47	27	29	26	19	123	0	128	24	33	35	50	23	14
ENSG00000142856.17	chr1	63440771	63593471	-	152701	879	589	4489	5684	5321	1182	1049	940	811	900	4290	40	6013	658	1539	1081	1133	1280	661
ENSG00000228884.2	chr2	231586115	231586327	+	213	1	0	5	2	0	0	0	2	2	2	1	0	1	1	1	0	0	0	0
ENSG00000008853.17	chr8	22987668	23020199	+	32532	368	329	2013	2499	2095	843	628	480	390	479	3389	42	4961	402	898	627	455	771	268
ENSG00000287347.1	chr6	16901105	16952449	-	51345	37	9	76	74	83	21	14	19	11	20	75	2	71	17	19	13	17	11	12
ENSG00000219451.3	chr7	20827577	20827753	+	177	1	0	3	9	12	1	0	0	2	3	6	0	12	1	4	1	1	0	1
ENSG00000234541.2	chr10	38713446	38719229	+	5784	3	1	24	15	21	9	3	5	12	2	22	0	16	5	9	10	3	6	1
ENSG00000268812.3	chr22	30246456	30246998	+	543	133	147	519	800	495	210	133	176	147	218	478	5	661	56	282	150	203	314	167
ENSG00000184113.9	chr22	19523025	19527295	-	4271	0	0	1	3	0	3	0	2	1	2	2	0	8	0	2	0	3	9	0
ENSG00000143294.15	chr1	156750861	156800815	+	49955	1555	1119	9171	13082	10491	2863	2395	1724	1433	1910	10310	107	15076	1670	4401	2775	2808	3419	2105
ENSG00000215695.1	chr1	15660120	15661722	+	1603	0	0	0	0	0	0	0	0	0	0	0	0	0	0	0	0	0	0	0
ENSG00000236800.1	chr10	48664200	48672174	-	7975	0	2	18	17	13	0	0	5	6	0	12	0	9	4	5	3	4	1	4
ENSG00000281219.2	chr16	1878286	1883983	-	5698	0	0	0	0	0	0	0	0	0	0	0	0	0	0	0	0	0	0	0
ENSG00000234064.1	chr1	12926413	12928253	+	1841	0	0	0	0	0	0	1	0	0	0	0	0	2	0	0	0	0	0	0
ENSG00000006210.7	chr16	57372728	57385044	+	12317	224	178	1070	1279	1155	263	334	272	245	451	731	3	913	162	370	299	352	605	166
ENSG00000165689.17	chr9	136401923	136410364	-	8442	158	128	676	834	669	312	254	168	111	190	1271	9	1567	220	431	351	137	242	125
ENSG00000099840.14	chr19	2096680	2099593	+	2914	11	2	28	45	18	24	27	7	11	14	22	0	46	8	27	15	15	19	1
ENSG00000213309.3	chr6	63615828	63616111	-	284	3	3	15	24	21	6	2	4	2	5	15	0	12	7	5	7	9	1	3
ENSG00000155622.7	chrX	52369272	52375680	+	6409	2	1	8	9	7	1	0	0	2	2	3	0	4	1	1	2	5	2	2
ENSG00000234732.1	chr2	161931200	161931216	-	17	0	0	0	0	0	0	0	0	0	0	0	0	0	0	0	0	0	0	0
ENSG00000233402.1	chr20	6200990	6201941	-	952	1	5	28	43	39	6	0	4	4	11	22	0	43	6	3	3	2	17	0
ENSG00000132832.10	chr20	44656452	44695846	-	39395	107	60	307	324	348	149	134	79	74	89	262	9	359	108	216	138	218	165	164
ENSG00000232496.2	chrX	122538504	122539460	+	957	0	6	10	6	14	1	6	1	2	0	11	0	9	2	4	5	4	3	1
ENSG00000214322.3	chrX	17099783	17099989	-	207	0	0	0	0	1	0	0	0	1	0	0	0	0	0	0	0	1	0	0
ENSG00000272442.2	chr6	44273445	44378957	+	105513	53	33	151	174	126	41	27	38	43	30	147	0	174	16	66	41	36	42	21
ENSG00000286370.1	chr2	117536638	117539464	+	2827	0	0	1	0	0	0	0	0	0	0	0	0	0	1	0	0	0	0	0
ENSG00000231912.2	chr6	113791830	113837118	-	45289	21	23	103	103	109	24	31	30	23	27	97	0	99	20	35	31	32	25	34
ENSG00000128262.8	chr22	24252079	24265525	+	13447	38	8	21	22	26	3	5	13	6	6	26	0	22	12	6	10	5	5	2
ENSG00000170542.6	chr6	2887271	2903059	-	15789	8	4	34	39	27	7	3	11	3	15	35	2	32	8	11	9	13	5	5
ENSG00000280365.1	chr18	44732826	44733315	+	490	0	0	0	0	0	0	0	0	0	0	0	0	0	0	0	0	0	0	0
ENSG00000270061.1	chr12	123969991	123970094	-	104	0	0	0	0	0	0	0	0	0	0	0	0	0	0	0	0	0	0	0
ENSG00000286449.1	chr19	37304702	37309641	+	4940	0	1	12	6	5	4	0	1	2	2	11	0	6	1	1	0	0	6	1
ENSG00000258088.1	chr12	75694011	75698566	-	4556	0	0	0	0	0	0	0	0	0	0	0	0	0	0	0	0	0	0	0
ENSG00000235410.1	chr10	14074535	14087605	+	13071	2	2	17	16	8	5	3	6	3	7	8	0	15	4	6	9	8	1	1
ENSG00000287287.1	chr9	35491134	35491719	-	586	0	0	1	3	1	1	0	1	1	0	7	0	5	3	6	2	0	5	0
ENSG00000237506.3	chrX	87703344	87703953	-	610	22	22	44	47	49	18	18	14	13	14	43	1	81	5	25	29	11	21	11
ENSG00000243167.1	chr19	42670256	42670816	+	561	0	3	5	9	6	2	3	1	0	3	9	0	12	0	3	3	2	4	9
ENSG00000113583.8	chr5	133955511	133968424	-	12914	216	298	1159	1527	1234	382	354	350	214	317	1293	20	1700	166	491	351	455	604	351
ENSG00000160326.14	chr9	133471095	133478877	-	7783	3	7	44	42	33	5	0	4	4	11	36	0	50	4	10	2	2	12	5
ENSG00000254957.1	chr11	11135733	11137658	+	1926	0	0	0	0	0	0	0	0	0	0	0	0	0	0	0	0	0	0	0
ENSG00000233223.3	chr17	7581965	7583836	-	1872	92	33	284	421	385	110	81	103	67	164	339	0	509	81	196	136	127	121	75
ENSG00000204710.2	chr11	65170405	65173244	+	2840	0	2	2	8	7	4	1	0	1	0	9	0	5	2	1	1	2	0	2
ENSG00000270725.1	chr13	97939607	97953539	+	13933	17	14	427	424	367	18	29	21	19	17	360	0	621	21	47	23	25	29	26
ENSG00000241859.7	chrY	13704153	13915824	+	211672	113	54	559	582	505	125	104	108	111	123	449	2	524	98	146	119	151	125	93
ENSG00000251019.1	chr4	78648955	78648992	-	38	0	0	0	0	0	0	0	0	0	0	0	0	0	0	0	0	0	0	0
ENSG00000130522.6	chr19	18279695	18281372	-	1678	447	481	1986	3281	2058	841	574	582	401	801	2180	35	3032	364	1180	656	1130	1440	823
ENSG00000257103.8	chr19	34172755	34229515	+	56761	723	904	3939	5187	4234	1091	1021	1266	1072	1086	5655	97	7002	568	1639	1086	1317	1398	928
ENSG00000197905.10	chr12	2959581	3040676	+	81096	947	855	4264	5437	4400	1510	1144	1097	870	1161	6568	46	8367	818	1861	1254	832	1129	615
ENSG00000285427.1	chr6	159760259	159762082	-	1824	0	0	0	0	0	0	0	0	0	0	0	0	0	0	0	0	0	0	0
ENSG00000249917.3	chr8	115950512	116324812	-	374301	415	331	1770	2561	1984	430	386	500	493	483	1199	15	1498	383	595	411	898	1230	507
ENSG00000130957.5	chr9	94558721	94593574	-	34854	44	21	129	141	101	25	27	20	17	36	134	0	227	16	47	15	36	34	15
ENSG00000278994.1	chr16	18201752	18201956	+	205	0	0	0	0	0	0	0	0	0	0	0	0	0	0	0	0	0	0	0
ENSG00000239886.5	chr17	41226899	41227652	+	754	0	0	1	0	2	0	0	0	0	0	0	0	0	0	0	0	0	0	0
ENSG00000250308.2	chr5	57422715	57424391	+	1677	0	0	0	0	0	0	0	0	0	0	0	0	0	0	0	0	0	0	0
ENSG00000274116.1	chr8	83293926	83294021	-	96	0	0	0	0	0	0	0	0	0	0	0	0	0	0	0	0	0	0	0
ENSG00000270055.1	chr15	30488214	30490313	+	2100	0	0	0	0	0	0	0	0	0	0	0	0	0	0	0	0	0	0	0
ENSG00000283167.2	chr2	110321653	110348941	+	27289	46	56	143	244	153	69	49	128	112	135	694	0	980	42	114	88	42	61	30
ENSG00000286669.1	chr19	47255851	47256227	-	377	8	10	66	95	46	42	23	10	11	18	30	0	69	8	50	34	36	54	42
ENSG00000248654.1	chr4	25720517	25720806	-	290	0	0	4	1	0	0	4	0	0	0	0	0	1	0	1	1	0	0	2
ENSG00000286862.1	chr4	157880153	157962924	+	82772	17	9	83	84	72	20	18	16	15	17	63	2	93	13	23	14	21	27	12
ENSG00000197841.15	chr19	34734406	34745378	+	10973	169	169	714	940	739	207	168	242	202	178	657	16	954	98	225	182	292	495	123
ENSG00000250746.1	chr4	164188562	164190367	+	1806	44	17	156	202	170	44	51	20	27	25	75	2	79	16	19	12	33	84	31
ENSG00000249945.2	chr4	175457727	175472947	-	15221	18	14	30	40	43	11	9	15	18	28	28	0	37	10	17	7	17	27	26
ENSG00000264151.6	chr18	27335969	27594914	-	258946	139	79	445	541	511	126	81	115	92	129	459	8	503	105	166	125	140	173	84
ENSG00000176170.14	chr17	76376835	76387860	+	11026	146	50	230	326	349	68	72	60	47	81	134	0	247	54	100	70	57	68	27
ENSG00000258781.3	chr14	19228899	19229695	-	797	6	2	2	6	6	5	7	2	1	2	2	0	3	2	2	0	3	2	2
ENSG00000285567.2	chr16	5103590	5235822	+	132233	141	83	444	469	488	121	139	129	93	121	439	2	526	130	170	150	186	150	104
ENSG00000267641.1	chr19	20175014	20176813	-	1800	0	0	0	0	0	0	0	0	0	0	0	0	0	0	0	0	0	0	0
ENSG00000180424.7	chr20	31440883	31450257	+	9375	17	8	27	39	25	7	9	16	12	7	28	0	23	11	12	12	6	10	7
ENSG00000136381.13	chr15	78437682	78501453	+	63772	1917	1387	8632	12367	9920	2152	1766	1931	1647	1911	8351	112	11305	1251	2825	1942	1999	2668	1566
ENSG00000227125.1	chr11	131205250	131215163	+	9914	10	2	15	16	9	5	4	1	1	1	18	0	21	6	5	5	4	4	0
ENSG00000235989.4	chr22	30922559	30932449	+	9891	28	30	572	818	590	254	139	57	37	49	446	1	498	207	389	276	359	286	337
ENSG00000254765.1	chr11	9958745	9959540	-	796	0	0	0	0	0	0	0	0	0	0	0	0	0	0	0	0	0	0	0
ENSG00000229025.1	chr21	26349781	26350384	-	604	0	0	0	1	0	1	0	0	0	0	1	0	1	0	0	0	0	0	0
ENSG00000069399.15	chr19	44747956	44760044	+	12089	423	270	4150	4790	4755	501	417	500	372	915	2771	9	4190	327	598	476	527	816	553
ENSG00000233517.1	chr7	28987279	28988899	+	1621	0	0	0	0	0	0	0	0	0	0	0	0	0	0	0	0	0	0	0
ENSG00000203737.5	chr1	174448215	174449545	+	1331	0	0	0	0	0	0	0	0	0	0	0	0	0	0	0	0	0	0	0
ENSG00000229037.2	chrX	53808027	53808623	+	597	3	2	0	1	1	4	3	1	0	1	0	0	6	2	3	1	1	2	0
ENSG00000236467.8	chr10	76888295	76980624	+	92330	18	8	92	91	103	28	23	15	18	19	87	0	95	10	19	16	11	31	31
ENSG00000133878.9	chr8	33591331	33599773	-	8443	5	4	12	29	16	7	1	8	4	3	27	0	30	1	10	9	4	13	13
ENSG00000233633.2	chr2	558404	578145	+	19742	45	31	292	468	339	47	44	47	46	110	493	0	566	106	199	138	160	271	142
ENSG00000225552.1	chr3	175773146	175776083	-	2938	0	0	0	0	1	0	0	0	0	0	0	0	1	0	0	0	0	0	0
ENSG00000112699.11	chr6	1623807	2245355	-	621549	5365	3834	23527	30348	24266	7250	5519	5827	4983	5392	20032	327	27156	3893	8270	5635	6536	7236	4897
ENSG00000266014.2	chr18	76233178	76252044	+	18867	1	2	9	14	13	1	1	0	2	1	16	0	8	2	3	10	2	2	2
ENSG00000144043.12	chr2	70985943	70994623	-	8681	0	0	0	0	0	0	0	0	0	0	0	0	0	0	0	0	0	0	0
ENSG00000266389.1	chr17	8966147	8967070	+	924	3	2	9	17	4	0	2	2	1	2	2	0	10	1	3	3	3	4	3
ENSG00000240459.2	chr4	112116511	112116653	-	143	0	0	0	0	1	1	0	0	0	0	0	0	1	0	3	0	0	0	0
ENSG00000256779.2	chr11	95037733	95039811	+	2079	14	0	3	11	5	3	2	4	3	7	2	0	11	2	7	4	4	6	0
ENSG00000257994.1	chr12	103505412	103505924	-	513	0	0	0	6	7	1	2	0	0	0	0	0	3	0	0	0	0	7	0
ENSG00000167799.10	chr11	67627939	67629687	-	1749	88	0	23	48	31	13	10	13	5	17	40	0	68	6	31	11	6	0	18
ENSG00000259620.1	chr15	86938798	86988176	-	49379	10	11	66	47	63	18	11	9	11	12	49	0	63	2	17	12	12	5	5
ENSG00000279846.1	chr15	99497813	99498125	-	313	0	0	0	0	0	0	0	0	0	0	0	0	0	0	0	0	0	0	0
ENSG00000213529.3	chr9	112362965	112363116	+	152	0	0	0	1	0	0	0	0	0	0	0	0	0	1	0	0	0	0	0
ENSG00000228375.1	chr9	81410530	81410630	+	101	0	0	3	0	5	0	0	0	0	0	0	0	1	0	0	0	2	0	1
ENSG00000152284.5	chr2	85133643	85310387	+	176745	176	131	586	745	763	180	178	186	177	207	697	9	1098	92	232	163	205	245	161
ENSG00000228044.3	chr1	234646540	234683176	+	36637	231	246	1575	1732	1722	689	616	324	229	461	1848	23	2840	411	1012	805	1454	1979	1220
ENSG00000272989.1	chr3	197505263	197506736	-	1474	37	16	150	197	156	51	58	32	8	12	130	1	220	23	62	45	86	43	94
ENSG00000271860.7	chr6	97283554	98400869	+	1117316	365	239	1470	1669	1447	373	342	368	347	345	1346	14	1518	230	409	359	395	383	281
ENSG00000101188.5	chr20	62709087	62762771	+	53685	82	21	255	193	219	98	70	24	20	38	314	0	316	88	165	101	70	147	80
ENSG00000141429.13	chr18	35581368	35711834	+	130467	1607	1151	6762	9149	7413	1972	1486	1803	1485	1742	6689	86	9055	1107	2630	1816	1951	2540	1371
ENSG00000166762.19	chr15	43628504	43667868	-	39365	433	426	2679	3243	2721	691	626	597	481	525	2713	66	3595	396	872	529	771	975	512
ENSG00000280047.1	chr5	142166018	142168387	+	2370	162	122	980	1376	1006	409	275	172	173	144	740	4	1214	236	378	265	406	330	256
ENSG00000175066.16	chr3	142157528	142225342	-	67815	761	590	2886	3900	2857	786	685	923	786	769	3745	71	4769	402	1113	756	1004	1294	752
ENSG00000242381.3	chr13	25944729	25944766	+	38	0	0	0	0	0	0	0	0	0	0	0	0	0	0	0	0	0	0	0
ENSG00000253321.1	chr5	90353038	90356359	-	3322	0	0	2	8	2	1	0	0	1	0	3	0	3	0	0	0	0	0	0
ENSG00000274261.2	chr20	48407028	48410716	+	3689	0	0	1	0	1	0	0	0	0	2	0	0	0	0	0	0	0	0	0
ENSG00000226221.1	chr5	56504636	56504822	-	187	15	10	118	114	127	33	22	20	13	24	132	1	162	11	73	33	31	43	22
ENSG00000141858.12	chr19	14087852	14090786	-	2935	32	18	62	103	84	48	53	20	15	43	107	0	150	28	38	25	28	25	8
ENSG00000117114.20	chr1	81306398	81992436	+	686039	2933	1774	10398	15560	13407	3602	3072	3438	3083	3249	8387	142	13646	1899	4429	2878	4167	6027	2515
ENSG00000058262.10	chr3	128051892	128071683	+	19792	829	663	4038	5352	4243	1901	1350	1142	845	1330	4314	54	6216	963	2239	1314	2553	2994	2084
ENSG00000235156.5	chr3	100185938	100211766	+	25829	108	113	1435	1768	1421	375	336	163	132	120	918	6	1149	237	462	296	340	315	277
ENSG00000281550.1	chr15	21735507	21735695	-	189	0	0	0	0	0	0	0	0	0	0	0	0	0	0	0	0	0	0	0
ENSG00000278456.1	chr15	100888473	100888856	-	384	0	1	16	14	18	3	0	0	1	0	15	0	23	2	2	1	0	3	3
ENSG00000249405.1	chr5	50858761	50859770	-	1010	0	0	0	0	0	0	0	0	0	0	2	0	0	0	0	0	0	0	0
ENSG00000149507.7	chr11	60040660	60048044	+	7385	2	1	5	9	8	2	2	1	2	3	7	0	10	5	2	4	5	2	0
ENSG00000259080.1	chr2	27583297	27635174	+	51878	197	208	909	1258	953	374	336	248	220	231	1379	22	1835	142	392	254	421	455	279
ENSG00000133111.4	chr13	36819473	36829104	+	9632	39	14	169	170	156	60	43	37	25	45	124	3	227	21	45	47	26	43	39
ENSG00000105298.14	chr19	3610646	3626565	-	15920	131	120	646	795	671	223	136	176	123	193	1008	7	1407	117	241	110	182	219	165
ENSG00000227485.1	chr1	63024458	63025658	+	1201	1	0	5	3	1	0	0	0	0	0	2	0	1	0	0	0	0	0	0
ENSG00000161395.14	chr17	39671123	39696547	-	25425	230	142	847	1054	870	261	191	284	227	235	1079	10	1483	149	351	255	201	409	156
ENSG00000229621.2	chr2	21687431	21710406	-	22976	0	6	13	14	9	3	3	7	2	3	3	0	7	6	7	5	0	1	2
ENSG00000188647.13	chr9	69709523	69759761	-	50239	635	571	2623	3418	2690	764	638	837	666	657	3212	92	4088	403	885	651	1004	1267	601
ENSG00000232718.1	chr2	3688022	3688731	-	710	0	0	0	0	0	0	0	0	0	0	1	0	1	0	0	0	1	0	0
ENSG00000228776.2	chr1	42140886	42141391	+	506	0	0	3	1	3	3	1	1	0	0	0	0	5	0	2	0	1	0	0
ENSG00000254938.1	chr11	126920189	126940409	-	20221	0	0	0	0	0	0	0	0	0	0	0	0	0	0	0	0	0	0	0
ENSG00000164172.20	chr5	53095680	53109813	-	14134	115	40	401	492	413	100	72	109	66	102	434	0	633	63	111	119	66	108	64
ENSG00000234072.1	chr2	27356497	27367622	+	11126	626	452	2135	3220	2698	829	815	698	434	1203	3749	42	5116	611	1620	1111	871	1010	550
ENSG00000275560.1	chr12	12719224	12719521	+	298	0	0	0	0	0	0	0	0	0	0	0	0	0	0	0	0	0	0	0
ENSG00000164190.19	chr5	36877020	37066413	+	189394	3375	2381	15820	21195	16949	3639	2941	3902	3166	3403	12840	233	17824	1931	4284	2974	4548	4779	3156
ENSG00000161298.18	chr19	36605068	36634114	+	29047	95	52	146	271	141	84	59	51	51	56	159	0	197	34	53	61	107	71	74
ENSG00000278975.1	chr16	6704134	6705558	+	1425	0	0	0	0	0	0	0	0	0	0	0	0	0	0	0	0	0	0	0
