## Supplemental Table 1 for "Acute degron-mediated RUNX1 loss reprograms enhancer activity to epigenetically drive epithelial destabilization and initiate cancer hallmarks" (part 38 of 69)

### Sheet: PRO-seq Raw Counts (GB) (continued)
Geneid	Chr	Start	End	Strand	Length	DMSO_1h_rep1.R1.sorted.bam	DMSO_1h_rep2.R1.sorted.bam	DMSO_24h_rep1.R1.sorted.bam	DMSO_24h_rep2.R1.sorted.bam	DMSO_24h_rep3.R1.sorted.bam	DMSO_3h_rep1.R1.sorted.bam	DMSO_3h_rep2.R1.sorted.bam	dTAG_1h_rep1.R1.sorted.bam	dTAG_1h_rep2.R1.sorted.bam	dTAG_1h_rep3.R1.sorted.bam	dTAG_24h_rep1.R1.sorted.bam	dTAG_24h_rep2.R1.sorted.bam	dTAG_24h_rep3.R1.sorted.bam	dTAG_3h_rep1.R1.sorted.bam	dTAG_3h_rep2.R1.sorted.bam	dTAG_3h_rep3.R1.sorted.bam	dTAG_6h_rep1.R1.sorted.bam	dTAG_6h_rep2.R1.sorted.bam	dTAG_6h_rep3.R1.sorted.bam
ENSG00000188517.16	chr4	108808726	109302502	-	493777	200	128	668	748	730	189	177	148	191	181	693	0	824	126	244	172	200	187	155
ENSG00000244031.3	chr4	29962645	29963508	-	864	0	0	4	1	4	0	1	2	0	0	4	0	5	0	0	1	1	1	1
ENSG00000131808.11	chr11	30231265	30235261	+	3997	0	0	0	0	1	0	0	0	0	1	0	0	2	0	1	0	0	2	0
ENSG00000270036.1	chr15	76343893	76344365	+	473	3	0	6	8	11	5	0	4	2	2	10	0	7	2	0	1	0	0	0
ENSG00000231765.1	chrX	57229285	57229415	+	131	0	0	1	0	0	0	0	0	0	0	0	0	4	0	0	1	0	0	0
ENSG00000256557.1	chr12	27608734	27608796	-	63	0	0	0	0	0	0	0	0	0	0	0	0	0	0	0	0	0	0	0
ENSG00000259339.2	chr19	46136747	46137297	-	551	0	0	17	17	12	4	5	2	9	1	6	0	4	0	3	5	9	5	5
ENSG00000274614.1	chr13	111182112	111182442	-	331	0	0	0	0	0	0	0	0	0	0	0	0	0	0	0	0	0	0	0
ENSG00000236761.6	chr6	131708442	131710767	-	2326	32	28	198	287	191	58	51	53	46	39	167	1	208	26	53	36	44	48	17
ENSG00000100101.15	chr22	37686665	37726503	+	39839	122	90	501	745	603	235	173	136	104	135	961	13	1246	92	313	184	198	275	125
ENSG00000287811.1	chr6	79537791	79539976	+	2186	8	21	18	52	37	4	24	19	2	18	37	0	57	0	12	20	23	49	13
ENSG00000243969.1	chr3	154827017	154860767	-	33751	4	6	57	68	68	11	10	12	11	9	54	1	48	14	15	11	15	12	12
ENSG00000112852.7	chr5	141094857	141098703	+	3847	11	4	15	27	12	3	4	3	3	7	29	2	34	3	5	2	12	8	3
ENSG00000215223.3	chr6	148478944	148480763	+	1820	0	0	0	0	0	0	0	0	0	0	0	0	0	0	0	0	0	0	0
ENSG00000163171.8	chr2	37641883	37738218	-	96336	1243	985	3675	4294	3908	1053	724	1285	1282	1264	3050	28	4224	581	1225	867	1433	1532	1180
ENSG00000159086.15	chr21	32733900	32771542	-	37643	599	534	4147	4863	4111	881	859	873	631	719	4407	77	5691	535	1155	922	744	817	587
ENSG00000112855.17	chr5	140691681	140699305	+	7625	274	129	1024	1166	974	292	209	184	139	204	588	3	860	109	265	244	201	342	118
ENSG00000115524.17	chr2	197388516	197434829	-	46314	1538	1059	7844	9964	8045	1655	1375	1885	1678	1598	5742	118	7823	813	2005	1444	1737	2342	1343
ENSG00000253173.3	chr8	70103799	70103929	-	131	20	7	73	128	71	9	21	5	14	5	56	0	54	10	28	23	37	45	28
ENSG00000175970.11	chr12	120710709	120723640	+	12932	298	169	681	875	663	284	201	155	136	155	801	4	977	178	293	248	189	289	155
ENSG00000237821.1	chr7	133169417	133170264	-	848	4	0	3	7	6	0	0	1	0	1	5	0	4	3	2	2	0	0	2
ENSG00000250556.1	chr4	112068261	112068526	+	266	0	0	0	0	0	0	0	0	0	0	0	0	0	0	0	0	1	1	0
ENSG00000248758.1	chr5	97188091	97201630	-	13540	26	13	63	104	70	10	19	8	11	11	48	0	50	5	10	9	11	13	5
ENSG00000284800.1	chrX	102360396	102471562	-	111167	14	11	29	34	46	15	10	13	12	9	28	0	29	6	16	8	10	14	3
ENSG00000234099.1	chr1	93922575	93923695	-	1121	2	0	0	0	0	0	0	0	0	0	0	0	0	0	0	2	0	0	0
ENSG00000107864.15	chr10	92046693	92290828	-	244136	2693	1849	7809	11483	8656	2428	1975	2895	2413	2827	7903	147	10201	1301	2750	1790	3610	4104	3028
ENSG00000237489.5	chr10	130020026	130110580	-	90555	310	210	1394	1786	1491	720	502	299	222	301	1606	13	2395	353	788	576	491	619	381
ENSG00000223866.1	chr7	20641559	20641698	-	140	0	0	0	0	0	0	0	0	0	0	0	0	0	0	0	0	0	0	0
ENSG00000136940.14	chr9	122798390	122828338	-	29949	184	116	621	860	651	154	100	162	188	163	458	3	628	70	191	127	238	227	104
ENSG00000234270.1	chr3	41955696	41955763	+	68	0	0	0	0	0	0	0	0	0	0	0	0	0	0	0	0	0	0	0
ENSG00000262803.1	chr6	70694090	70694619	+	530	0	0	0	0	0	0	0	0	0	0	0	0	0	0	0	0	0	0	0
ENSG00000070061.16	chr9	108866899	108934078	-	67180	440	426	2428	3027	2545	756	651	639	428	609	3067	42	4283	423	1117	608	863	899	556
ENSG00000278928.1	chr16	55704370	55706422	+	2053	0	0	0	0	0	0	0	0	0	0	0	0	0	0	0	0	0	0	0
ENSG00000089248.7	chr12	112013599	112023449	+	9851	156	76	1034	1247	1147	192	167	191	127	218	1291	14	1602	118	303	205	124	145	71
ENSG00000096746.17	chr10	68331425	68343191	+	11767	810	466	5172	7040	5615	1359	1134	824	739	866	5096	93	6641	752	1742	1261	826	880	590
ENSG00000275029.1	chr17	37143608	37144213	-	606	0	0	0	0	0	0	0	0	0	0	0	0	0	0	0	0	0	0	0
ENSG00000119865.9	chr2	68284172	68319801	-	35630	57	6	70	76	85	39	19	24	22	32	76	0	97	34	34	26	20	18	32
ENSG00000104738.18	chr8	47960436	47978160	+	17725	2037	1876	16885	24379	22880	4235	4583	3470	2419	5702	26924	140	44404	2988	9613	5142	3424	5142	1670
ENSG00000126773.13	chr14	60092162	60169133	+	76972	1223	1046	6521	7816	6942	1932	1495	1383	1247	1166	6000	102	8070	952	2054	1528	1933	2148	1487
ENSG00000267710.9	chr19	56272999	56310454	+	37456	27	12	125	107	105	26	18	30	28	24	76	4	110	20	23	14	40	34	23
ENSG00000286699.1	chr3	101687078	101700926	+	13849	158	124	388	615	445	219	176	135	117	189	389	3	555	87	240	163	295	483	262
ENSG00000198393.8	chr12	132986616	133032952	+	46337	750	561	2928	4104	3047	869	664	785	622	714	3107	43	3825	520	1065	773	964	1087	751
ENSG00000182870.13	chr12	132196373	132329339	-	132967	277	191	982	1266	971	362	311	283	215	365	1135	15	1468	224	482	323	416	566	446
ENSG00000224891.1	chr2	37148781	37149304	+	524	0	1	3	0	1	1	0	1	0	1	0	0	3	0	0	0	0	0	0
ENSG00000257165.5	chr12	78448996	78540425	-	91430	27	20	245	213	202	36	28	33	29	42	171	0	228	14	39	35	52	24	22
ENSG00000225620.1	chr1	202632679	202632911	+	233	0	0	1	1	0	0	3	0	0	0	0	0	1	0	0	0	1	0	0
ENSG00000248288.1	chr5	65210172	65210948	+	777	0	1	2	2	0	1	1	0	0	1	2	0	0	1	1	0	2	2	1
ENSG00000217041.1	chr6	110700813	110700900	+	88	0	0	2	3	0	0	1	0	0	0	7	0	0	0	0	0	0	0	0
ENSG00000074317.11	chr5	176620083	176630306	-	10224	3	6	15	25	11	6	3	4	9	3	14	0	20	7	5	7	12	6	2
ENSG00000231672.8	chr2	217284020	217756343	-	472324	226	101	794	860	762	211	161	202	171	195	627	12	787	148	249	197	262	324	159
ENSG00000236803.1	chr13	23267757	23269150	+	1394	0	0	0	0	0	0	0	0	0	0	0	0	0	0	0	0	0	0	0
ENSG00000230061.2	chr21	44414589	44425022	-	10434	8	27	90	105	93	18	17	43	23	38	124	0	150	12	29	32	30	16	3
ENSG00000183087.15	chr13	113820550	113863826	-	43277	837	856	2102	2588	2397	1140	867	552	504	848	2149	10	2839	350	832	571	1053	1180	737
ENSG00000105708.9	chr19	19710473	19732862	-	22390	73	82	337	334	318	84	85	150	101	86	437	5	505	59	122	87	165	173	85
ENSG00000084070.12	chr1	40345101	40423326	+	78226	261	245	1397	2009	1580	438	365	326	268	308	1718	28	2487	222	539	357	412	530	268
ENSG00000006659.13	chr19	39704732	39709444	+	4713	0	0	5	1	1	9	1	0	2	0	1	0	5	3	1	0	0	0	1
ENSG00000288561.1	chr15	78831292	78832021	+	730	0	0	0	0	0	0	0	0	0	0	0	0	0	0	0	0	0	0	0
ENSG00000168928.13	chr16	75204104	75206911	-	2808	0	0	4	15	1	1	0	0	0	1	0	0	4	0	2	1	0	0	3
ENSG00000268230.5	chr19	58346855	58362501	-	15647	16	53	185	309	234	91	52	32	47	42	294	0	455	61	103	56	72	96	48
ENSG00000109472.14	chr4	165361445	165498547	+	137103	196	122	998	1413	1053	271	223	230	203	221	908	23	1235	168	328	260	220	294	136
ENSG00000109956.13	chr11	134378505	134411992	-	33488	6	1	18	23	12	3	4	5	13	14	13	0	16	14	7	2	5	1	4
ENSG00000253167.1	chr8	125040935	125044989	+	4055	0	1	1	9	4	0	0	1	0	1	6	0	1	1	4	0	0	0	1
ENSG00000286369.1	chr11	68272353	68284879	+	12527	49	28	138	166	162	52	41	47	39	49	201	3	282	35	68	37	50	69	65
ENSG00000165548.11	chr14	77116819	77259495	+	142677	533	443	3459	4270	3372	911	731	701	607	787	4381	24	5153	589	1057	899	657	673	281
ENSG00000288036.1	chr17	54609250	54670170	-	60921	22	14	86	121	86	22	21	28	14	18	81	1	114	10	27	14	33	27	14
ENSG00000059691.12	chr4	151670505	151760757	-	90253	548	379	2923	3973	3072	819	677	676	562	691	3105	38	4342	488	964	738	884	970	536
ENSG00000249215.1	chr5	139494507	139496116	+	1610	14	0	9	8	18	4	1	1	3	1	11	0	11	1	3	0	2	0	0
ENSG00000251396.7	chr8	60289929	60516545	-	226617	140	154	1252	1665	1341	388	290	304	251	300	1292	26	1556	212	447	312	713	661	396
ENSG00000265100.1	chr17	68246630	68247688	-	1059	3	17	74	98	115	33	48	33	26	27	109	0	132	17	79	64	22	28	35
ENSG00000254554.1	chr11	10302658	10303454	-	797	53	51	163	292	197	76	77	125	89	121	345	3	425	39	168	89	170	254	108
ENSG00000248744.1	chr4	45009791	45051652	+	41862	19	6	54	74	90	7	24	6	16	5	62	0	56	8	18	14	16	10	4
ENSG00000205899.4	chr17	1270695	1271815	+	1121	0	0	0	1	2	0	0	1	0	0	0	0	1	0	1	0	0	0	0
ENSG00000255669.2	chr12	2761201	2775408	-	14208	0	0	0	0	0	0	0	0	0	0	0	0	0	0	0	0	0	0	0
ENSG00000172459.4	chr11	56663913	56664687	+	775	0	0	3	0	0	0	0	0	0	0	0	0	0	0	0	0	0	0	0
ENSG00000169744.13	chr4	16501542	16898428	-	396887	144	91	452	492	436	137	111	113	162	125	404	7	493	94	143	108	157	100	93
ENSG00000221858.3	chr7	144086529	144098953	+	12425	4	4	14	16	5	5	7	5	0	2	14	0	25	3	8	8	5	1	3
ENSG00000058453.17	chr1	16740524	16972964	+	232441	6163	3544	24421	33244	31865	6289	5441	5870	4696	6942	41072	380	52119	5004	12204	7843	8206	10735	6624
ENSG00000204116.11	chrX	73563451	73687102	+	123652	369	310	1537	2149	1735	457	347	416	326	360	1406	21	2116	258	616	359	565	774	424
ENSG00000251307.1	chr5	55234185	55295201	+	61017	93	122	675	900	717	254	205	171	124	178	722	23	946	160	255	165	281	304	206
ENSG00000234379.1	chr1	45531178	45532139	+	962	9	1	7	12	5	1	4	4	4	3	11	0	11	1	3	2	0	9	1
ENSG00000101052.13	chr20	43591188	43647299	+	56112	329	321	1708	2197	1790	660	467	328	336	390	1902	38	2469	219	669	408	581	726	301
ENSG00000182050.13	chr12	85955667	86838654	-	882988	204	173	967	1217	948	221	210	229	230	225	979	18	1110	179	221	224	299	256	159
ENSG00000273381.1	chr9	91206176	91210049	-	3874	0	0	0	0	0	0	0	0	0	0	0	0	0	0	0	0	0	0	0
ENSG00000267788.1	chr17	44982765	44982772	+	8	0	0	0	0	0	0	0	0	0	0	0	0	0	0	0	0	0	0	0
ENSG00000256568.2	chr11	73158197	73181724	+	23528	15	23	65	63	59	31	22	29	23	21	56	0	70	12	34	18	32	32	26
ENSG00000280238.1	chr10	73791469	73791490	+	22	0	0	0	0	0	0	0	0	0	0	0	0	0	0	0	0	0	0	0
ENSG00000273015.2	chr12	45718047	45727525	-	9479	232	149	1304	1496	1591	323	319	260	174	368	2004	9	2343	223	562	349	353	473	201
ENSG00000286060.1	chrX	131578932	131611684	+	32753	11	11	61	49	49	14	21	14	12	11	50	1	55	5	23	12	22	17	11
ENSG00000241634.1	chr3	108543368	108543625	-	258	28	34	160	183	179	87	76	55	49	49	141	0	217	28	59	59	40	36	9
ENSG00000103942.13	chr15	82836947	82985903	-	148957	1264	868	3697	6093	4269	1352	1010	1342	997	1284	3950	25	5583	720	1719	1095	1804	2132	1216
ENSG00000258868.1	chr14	49057714	49077255	-	19542	21	1	20	17	28	8	7	5	8	5	31	2	32	0	5	5	8	8	5
ENSG00000156564.9	chr6	40391592	40587114	-	195523	26	22	155	226	163	51	25	53	45	35	163	0	207	30	48	42	38	43	61
ENSG00000174109.5	chr16	1419753	1420506	-	754	32	23	134	216	96	63	39	36	44	54	158	0	240	39	96	57	40	48	31
ENSG00000000938.13	chr1	27612065	27634935	-	22871	29	16	144	169	136	34	10	29	20	26	194	0	154	18	30	29	18	19	16
ENSG00000270640.1	chr2	28397066	28397110	+	45	0	0	0	0	0	0	0	0	0	0	0	0	0	0	0	0	0	0	0
ENSG00000233607.1	chr7	115061538	115231105	-	169568	71	41	257	316	261	69	63	85	95	83	284	1	347	35	78	55	71	76	44
ENSG00000176269.3	chr8	166050	166793	-	744	5	4	13	22	11	8	6	5	0	0	16	0	20	3	10	2	4	10	7
ENSG00000077279.19	chrX	111293780	111412179	-	118400	47	15	124	125	148	34	30	28	34	29	110	1	138	25	26	34	33	38	18
ENSG00000225144.2	chr7	132264403	132271269	+	6867	2	2	13	14	6	2	2	2	2	3	8	0	9	1	4	2	1	2	6
ENSG00000228668.1	chr7	38345031	38345249	-	219	0	0	0	1	0	0	0	0	0	0	0	0	0	0	0	0	0	0	0
ENSG00000214820.3	chr3	44579939	44580776	-	838	0	0	0	0	0	0	0	0	0	0	0	0	0	0	0	0	0	0	0
ENSG00000225652.2	chr10	77351102	77376613	+	25512	5	3	31	33	32	19	13	9	6	11	47	0	45	7	47	32	40	51	11
ENSG00000169981.11	chr3	44648983	44660791	+	11809	189	203	1103	1403	1107	339	266	240	173	180	1070	9	1489	172	371	289	454	423	340
ENSG00000267077.1	chr16	4795266	4796282	-	1017	0	0	0	0	0	0	0	0	0	0	0	0	0	0	0	0	0	0	0
ENSG00000285913.1	chr8	7723342	7726101	+	2760	0	0	1	1	0	0	0	1	0	0	0	0	0	0	1	0	0	0	0
ENSG00000234620.1	chrY	15348663	15455824	-	107162	59	47	361	427	372	115	65	50	65	80	359	0	419	54	84	64	95	50	36
ENSG00000239988.1	chr19	32963750	32963865	+	116	0	0	0	0	0	0	0	0	0	0	0	0	0	0	0	0	0	0	0
ENSG00000254727.1	chr11	86432349	86432575	+	227	0	0	0	0	0	0	0	0	0	0	0	0	0	0	0	0	0	0	0
ENSG00000268575.1	chr1	1702737	1737438	-	34702	771	511	3271	4276	3538	906	818	571	426	1009	3305	21	4347	523	1083	994	748	1144	512
ENSG00000128000.17	chr19	40028261	40055981	-	27721	225	173	893	1195	901	272	244	245	221	251	829	10	1188	132	292	227	307	288	163
ENSG00000278909.1	chr16	50555606	50558719	+	3114	0	0	0	0	0	0	0	0	0	0	0	0	0	0	0	0	0	0	0
ENSG00000226782.2	chr3	177337629	177348916	-	11288	29	16	74	80	72	15	23	26	20	42	58	1	93	11	31	25	44	33	8
ENSG00000147443.13	chr8	21908874	21913440	-	4567	35	8	18	32	32	17	4	10	6	6	26	0	31	6	11	5	10	25	18
ENSG00000225669.1	chr2	104678474	104678673	+	200	0	0	0	0	0	0	0	0	0	0	0	0	0	0	0	0	0	0	0
ENSG00000224018.2	chr21	24154872	24192674	-	37803	4	8	32	38	33	8	10	6	18	20	17	0	36	3	15	8	2	6	8
ENSG00000172830.13	chr11	67303729	67312607	+	8879	99	71	437	551	511	169	132	118	97	114	614	3	974	113	225	166	161	195	100
ENSG00000230521.1	chr6	29887295	29888018	-	724	13	16	49	33	50	14	15	24	29	49	32	0	45	2	16	12	20	25	9
ENSG00000253678.3	chr8	10476592	10479196	-	2605	7	0	3	1	2	1	1	1	1	2	0	0	2	0	0	1	0	0	0
ENSG00000153790.12	chr7	25134693	25180106	-	45414	185	128	658	857	800	186	162	171	188	187	595	7	865	80	174	133	172	204	85
ENSG00000228714.4	chr9	115324933	115744080	-	419148	445	413	2370	2817	2832	656	561	511	446	600	4080	18	5219	669	1192	779	995	1096	924
ENSG00000184378.3	chr3	169766922	169769311	-	2390	8	1	32	29	20	0	3	1	4	4	13	0	23	2	0	14	2	10	5
ENSG00000148730.7	chr10	70404396	70428618	+	24223	924	629	5466	6441	5435	1224	1066	1115	932	1001	4759	55	5773	624	1359	1150	1044	1349	776
ENSG00000273259.3	chr14	94592309	94624646	+	32338	691	616	2699	3695	3443	835	824	666	542	976	1835	30	2583	515	1046	850	1087	1407	592
ENSG00000185640.6	chr12	52821409	52834061	-	12653	4	1	37	26	30	4	4	6	11	3	27	0	25	3	11	5	13	5	1
ENSG00000132024.17	chr19	13906452	13930879	+	24428	239	292	1449	1694	1472	532	443	315	242	376	1789	15	2285	218	541	410	353	497	283
ENSG00000242993.1	chr11	95963470	95963624	+	155	0	0	0	0	0	0	1	0	0	0	0	0	0	0	0	0	0	0	0
ENSG00000254582.1	chr11	87329408	87329802	-	395	0	0	0	0	0	0	0	0	0	0	0	0	0	0	0	0	0	0	0
ENSG00000285653.1	chr18	9840341	9841309	-	969	1	0	3	2	0	0	1	0	0	1	2	0	0	1	0	0	1	0	0
ENSG00000172487.4	chr11	56354542	56361511	+	6970	17	0	6	8	4	0	7	0	2	2	12	0	10	0	1	1	1	0	1
ENSG00000233193.1	chr17	15761615	15763519	-	1905	0	0	1	3	3	2	0	1	0	0	7	0	8	0	1	3	0	0	1
ENSG00000257956.1	chr12	79559033	79559166	+	134	0	0	3	4	2	0	0	0	0	0	1	0	0	0	0	0	0	0	0
ENSG00000260792.1	chr14	104661121	104665308	-	4188	15	15	32	50	37	18	18	10	17	20	27	0	49	33	18	4	12	12	12
ENSG00000240179.1	chr14	28490161	28490362	+	202	0	0	0	0	0	0	0	0	0	0	0	0	0	0	0	0	0	0	0
ENSG00000115839.18	chr2	135052543	135176394	+	123852	2546	1989	14226	18601	14857	3615	2804	3383	2877	2849	11440	189	15765	1951	4356	2960	4174	4432	2826
ENSG00000260267.1	chr16	31456712	31459486	-	2775	509	288	1859	2727	2143	1165	825	473	320	749	2263	22	3323	649	1764	1152	959	1614	731
ENSG00000214595.12	chr2	54723750	54972025	+	248276	536	291	1972	2492	2071	684	535	398	413	444	1961	31	2339	467	942	625	637	850	428
ENSG00000226570.2	chr1	182955391	182955898	-	508	0	0	1	2	2	0	0	0	0	0	0	0	0	0	0	0	0	0	0
ENSG00000185056.10	chr5	173974030	174006140	+	32111	19	17	72	134	64	25	12	25	15	23	70	0	94	9	23	8	29	27	53
ENSG00000284820.1	chr2	219209773	219222488	-	12716	37	53	339	551	467	109	95	75	86	100	521	0	1199	99	278	132	146	366	96
ENSG00000236681.1	chr2	204307093	204307364	+	272	0	0	0	2	2	0	0	0	1	0	1	0	1	1	0	0	0	1	0
ENSG00000163535.18	chr2	200510259	200584096	+	73838	685	380	2185	2907	2535	817	706	650	467	826	2552	22	3460	502	922	739	636	720	231
ENSG00000129048.7	chr3	132597521	132618967	+	21447	6	18	82	94	105	20	20	30	18	20	100	0	89	12	24	12	33	23	28
ENSG00000283183.2	chr4	577419	618076	+	40658	33	14	105	128	96	39	31	20	34	34	126	7	139	28	54	25	39	31	45
ENSG00000258896.1	chr14	60159227	60159324	+	98	0	0	0	0	0	0	0	0	0	0	0	0	0	0	0	0	0	0	0
ENSG00000198691.13	chr1	93992835	94120898	-	128064	82	77	404	557	440	97	106	120	85	102	362	3	407	59	185	102	111	230	99
ENSG00000286965.1	chr2	212932895	212937270	-	4376	0	0	0	0	0	0	0	0	0	0	0	0	0	0	0	0	0	0	0
ENSG00000275343.1	chr15	56908313	56908385	-	73	0	0	0	0	0	0	0	0	0	0	0	0	0	0	0	0	0	0	0
ENSG00000169862.19	chr5	10971837	11904196	-	932360	375	308	1267	1411	1295	352	355	362	335	397	1228	18	1325	246	420	407	346	351	259
ENSG00000179314.14	chr17	6058058	6124427	+	66370	18	7	44	37	45	17	8	11	8	16	48	0	45	8	9	13	12	8	10
ENSG00000165188.13	chr9	113297094	113303126	-	6033	2	1	12	19	18	17	3	3	0	3	12	0	13	5	6	7	8	7	3
ENSG00000172824.16	chr16	66988840	67009758	+	20919	77	46	311	345	338	73	100	72	46	70	460	0	586	38	130	80	119	125	57
ENSG00000228502.1	chr1	96447181	96448318	+	1138	26	26	179	276	186	72	53	43	51	44	164	2	242	37	69	44	49	43	25
ENSG00000201428.1	chr12	112267328	112267394	+	67	0	0	0	0	1	0	0	0	0	0	0	0	0	0	0	0	0	0	0
ENSG00000233967.7	chr6	80441546	80466674	+	25129	127	87	642	779	611	190	121	153	136	129	468	10	607	74	251	136	279	235	145
ENSG00000081026.19	chr1	113390766	113685923	+	295158	1530	1016	7905	10074	8793	1944	1513	1810	1548	1586	8438	145	11518	1066	2286	1426	2082	2262	1222
ENSG00000280081.4	chr21	9781911	9837761	-	55851	38	42	206	281	231	122	60	31	46	22	290	7	293	32	58	63	53	68	53
ENSG00000254968.7	chr11	112393369	112624567	+	231199	474	271	1455	2036	1729	339	294	445	428	715	1525	17	1750	288	505	341	503	879	339
ENSG00000213873.4	chr8	65377843	65378111	+	269	0	1	3	6	4	0	0	0	2	0	1	0	3	0	0	1	1	1	3
ENSG00000182919.15	chr11	93741842	93764749	+	22908	12	7	49	66	39	41	19	18	4	17	33	0	30	15	23	22	18	0	14
ENSG00000160908.15	chr7	99473878	99504607	-	30730	1234	935	7487	9572	7840	1681	1333	1533	1260	1520	6942	77	10227	807	1928	1315	1875	2680	1291
ENSG00000186871.7	chrX	72204658	72238777	-	34120	117	102	493	576	481	130	102	140	121	139	617	12	705	65	139	134	104	136	69
ENSG00000287548.1	chr11	13463628	13464717	+	1090	9	12	34	29	35	14	15	22	12	21	74	0	47	8	27	14	11	32	0
ENSG00000226370.1	chr13	85065088	85078670	-	13583	1	5	21	27	18	6	1	0	2	3	13	1	17	1	2	4	2	4	6
ENSG00000141741.12	chr17	39728497	39730282	-	1786	93	61	223	354	301	81	34	88	75	92	258	4	443	32	87	69	66	95	50
ENSG00000091137.14	chr7	107661079	107717809	+	56731	51	31	220	212	198	61	42	41	25	31	164	2	245	30	47	26	48	50	50
ENSG00000029639.11	chr6	155256135	155314243	-	58109	326	329	1326	1775	1389	465	429	450	314	408	2140	35	3047	223	657	441	527	645	344
ENSG00000129455.15	chr19	50996008	51002461	-	6454	0	0	0	1	0	0	2	0	0	0	0	0	0	1	0	0	0	0	0
ENSG00000223716.2	chr9	38360678	38376430	+	15753	1	6	20	21	12	1	5	3	5	1	15	0	23	5	5	3	1	3	3
ENSG00000286869.1	chr12	13238583	13278126	-	39544	16	21	97	105	86	21	16	28	28	26	77	0	84	12	25	17	29	25	25
ENSG00000271828.1	chr5	56928125	56929573	+	1449	8	3	21	28	18	3	1	3	6	3	18	0	21	1	8	3	3	0	2
ENSG00000078804.13	chr20	34704590	34713439	+	8850	704	458	1227	2008	1299	370	246	675	698	727	776	2	1029	148	286	212	565	974	367
ENSG00000124313.18	chrX	53225829	53321100	-	95272	387	408	1913	2648	2144	665	486	410	311	393	1614	17	2172	263	639	437	653	824	444
ENSG00000135250.17	chr7	105110705	105399058	-	288354	5395	3967	26654	36313	28344	7897	5855	6845	5561	6364	25573	388	35602	4007	9051	6008	7455	8450	5464
ENSG00000162688.17	chr1	99850612	99924023	+	73412	291	243	1474	1917	1722	453	288	382	285	316	1509	33	2045	198	566	401	546	518	321
ENSG00000287224.1	chr1	61588050	61589654	-	1605	0	0	4	9	4	0	2	2	3	1	5	0	3	0	2	0	0	4	3
ENSG00000258849.1	chr14	51771790	51771836	-	47	0	0	0	0	1	0	0	0	0	0	0	0	1	0	0	0	0	0	0
ENSG00000106009.16	chr7	2537811	2555444	-	17634	287	254	1284	1598	1449	437	259	305	206	367	1812	9	2843	178	509	392	323	396	269
ENSG00000185219.17	chr3	44431706	44477420	-	45715	378	245	1901	2279	1913	512	332	326	319	357	1752	12	2674	240	538	379	453	498	328
ENSG00000196289.7	chr1	241958018	241959062	+	1045	0	1	1	3	1	0	0	0	0	0	0	0	2	8	0	0	0	0	0
ENSG00000123815.13	chr19	40691515	40725534	-	34020	3878	3397	19058	22096	19511	7594	5631	4049	2975	5986	16919	130	26046	3284	8008	5929	9444	14269	7641
ENSG00000229168.4	chrX	44649380	44649719	+	340	0	0	4	4	2	1	2	0	1	1	2	0	6	1	0	1	1	0	0
ENSG00000180229.12	chr15	20379496	20505930	-	126435	692	590	3532	4549	3634	1152	848	930	706	905	4154	72	5261	539	1299	836	930	1026	623
ENSG00000116133.13	chr1	54849628	54886945	-	37318	1118	1136	6685	8654	7271	1507	1253	1746	1460	1660	7582	78	9646	792	1870	1451	1382	1706	806
ENSG00000277561.5	chr15	22606023	22617604	-	11582	21	14	66	87	63	16	27	18	11	11	58	1	90	15	32	25	21	30	17
ENSG00000267099.1	chr19	49029977	49030341	+	365	13	16	3	7	10	3	4	10	5	19	3	0	6	1	1	0	8	8	0
ENSG00000223880.1	chr13	75250731	75252012	+	1282	0	1	2	0	3	0	1	0	1	0	1	0	1	1	0	1	0	0	1
ENSG00000285737.1	chr10	27564681	27594588	+	29908	134	96	645	1032	660	137	132	176	157	112	457	8	690	144	206	126	277	242	254
ENSG00000287919.1	chr1	95282484	95287702	+	5219	3	0	2	4	1	2	1	1	0	2	9	0	11	1	3	1	5	4	0
ENSG00000132669.13	chr20	19757857	20002459	+	244603	3499	2505	16195	24782	19368	5124	4271	4425	3614	4913	20146	192	26221	2537	5975	3824	8036	11051	5140
ENSG00000138032.21	chr2	44168220	44244384	+	76165	198	133	1171	2189	1605	489	401	261	230	349	1304	4	1982	173	656	337	228	229	142
ENSG00000216917.2	chr6	131780722	131781062	-	341	0	0	1	7	0	4	1	0	1	0	1	0	2	1	0	1	0	0	0
ENSG00000100802.15	chr14	22985895	23009916	-	24022	607	453	1735	2224	1995	960	857	465	324	750	2288	14	3132	426	1108	914	558	743	317
ENSG00000103995.14	chr15	48712929	48810896	-	97968	1161	794	7952	9391	8287	2252	1803	1623	1391	1239	6945	149	9783	1096	2121	1704	1217	1578	1153
ENSG00000015592.16	chr8	27235324	27258170	-	22847	19	3	38	35	31	4	8	15	6	6	35	2	38	13	14	10	5	8	2
ENSG00000287164.1	chr4	7798778	7808051	+	9274	0	2	16	3	6	3	1	0	1	0	10	0	10	1	2	3	0	2	1
ENSG00000178732.5	chr3	194394822	194398104	-	3283	27	20	113	169	156	85	44	38	26	25	155	0	184	54	82	33	103	70	132
ENSG00000272097.2	chr6	10743325	10747413	-	4089	1	2	28	28	29	6	2	7	10	9	24	0	19	2	6	4	2	0	7
ENSG00000129625.13	chr5	112876386	112922039	-	45654	850	800	4457	5495	4506	1349	946	1105	888	935	5351	87	6947	675	1711	1194	1449	1555	919
ENSG00000104825.17	chr19	38899951	38908893	+	8943	381	430	3027	4897	4562	489	461	655	402	1225	3088	11	5251	321	925	551	612	1288	420
ENSG00000161180.11	chr22	21632967	21637329	+	4363	28	7	47	76	56	29	19	22	20	27	97	0	134	21	34	14	27	51	36
ENSG00000287057.1	chr10	85199253	85212800	+	13548	1	0	8	7	7	2	3	2	1	0	3	0	9	1	3	3	1	0	3
ENSG00000254563.1	chr11	78749501	78756480	+	6980	0	0	8	7	6	1	1	0	1	0	14	0	7	2	1	0	2	0	1
ENSG00000215156.5	chr5	34190307	34193653	+	3347	53	0	1	1	11	19	1	4	1	10	2	0	3	7	14	3	2	5	41
ENSG00000229226.3	chr4	168598241	168598507	-	267	0	8	2	11	7	0	5	2	1	7	0	0	6	5	5	12	7	6	6
ENSG00000187017.17	chr1	6425027	6461367	+	36341	190	88	494	599	528	132	149	130	99	152	315	6	439	69	162	134	148	297	99
ENSG00000105880.7	chr7	97020397	97024700	-	4304	0	0	0	3	2	0	0	0	1	0	0	0	1	0	0	0	0	0	1
ENSG00000238110.1	chr9	87944277	87944773	-	497	0	2	5	5	5	0	0	0	0	0	13	0	7	3	7	3	0	0	0
ENSG00000283304.1	chr16	54542809	54558850	-	16042	26	3	20	24	15	3	6	9	7	6	22	0	11	2	5	7	11	14	5
ENSG00000070501.12	chr8	42338705	42371808	+	33104	1033	737	5061	7076	5019	1682	1411	955	758	823	4294	27	4940	912	1839	1123	1639	1640	1246
ENSG00000241669.1	chr3	167393047	167408519	+	15473	3	2	13	12	4	5	0	2	3	4	8	0	6	3	4	1	2	4	1
ENSG00000254129.1	chr8	29110824	29140729	+	29906	67	13	87	156	126	45	33	35	23	38	93	1	136	18	43	37	76	50	37
ENSG00000205822.10	chr13	24408408	24597676	+	189269	739	663	2883	3848	3248	1016	1000	587	484	1104	2540	10	3255	421	1232	854	1095	1328	855
ENSG00000234718.7	chr7	7738525	7742324	-	3800	1	0	7	7	6	2	1	1	0	0	1	0	6	1	1	0	2	0	0
ENSG00000186191.8	chr20	33079895	33111751	+	31857	24	10	53	68	42	9	12	21	15	14	37	1	55	28	17	18	15	9	17
ENSG00000121058.5	chr17	56938200	56960800	-	22601	351	242	1718	2046	1728	431	419	379	300	369	1705	37	2222	184	455	445	358	466	256
ENSG00000287620.1	chr3	39178012	39179586	+	1575	16	11	137	143	186	54	22	21	10	31	119	0	358	27	66	46	43	169	35
ENSG00000283196.2	chr2	89542843	89585402	-	42560	182	156	618	869	703	224	201	198	132	153	875	8	1169	92	260	184	213	270	224
ENSG00000223308.1	chr15	46720194	46720262	-	69	0	0	0	0	0	0	0	0	0	0	0	0	0	0	0	0	0	0	0
ENSG00000108039.18	chr10	109864767	109923303	-	58537	816	756	4085	5441	4060	1237	1026	1110	875	1105	4377	55	6401	638	1390	975	1305	1657	926
ENSG00000267452.3	chr17	51336897	51521401	+	184505	102	65	421	403	397	107	82	101	103	93	328	1	387	70	112	93	97	142	76
ENSG00000249706.1	chr4	53900122	53916835	+	16714	0	0	0	0	0	0	0	0	0	0	0	0	0	0	0	0	0	0	0
ENSG00000114316.13	chr3	49277145	49340462	-	63318	1051	886	3643	4928	3830	1551	1131	1209	994	1098	4112	30	5373	738	1822	1203	1204	1691	1049
ENSG00000278075.1	chr18	79900556	79900653	-	98	2	2	27	15	18	4	7	15	10	14	49	0	37	3	4	10	5	19	19
ENSG00000287656.1	chr6	160369201	160386684	-	17484	11	7	29	30	43	9	7	8	7	3	28	0	26	5	9	6	7	3	10
ENSG00000257792.1	chr12	48394511	48395142	-	632	0	0	0	0	0	0	0	0	0	0	0	0	0	0	0	0	0	0	0
ENSG00000263477.1	chr17	29863653	29866092	+	2440	1	1	10	3	5	4	3	2	3	0	4	0	7	0	0	5	4	1	2
ENSG00000131885.17	chr17	16840896	16845631	-	4736	131	116	92	126	42	49	34	116	136	99	39	2	36	18	29	45	97	145	58
ENSG00000138085.17	chr2	27212278	27217178	+	4901	358	219	1531	2293	1865	535	435	379	313	532	1866	15	2497	262	833	592	382	503	260
ENSG00000186971.3	chr21	30430481	30431026	+	546	0	0	0	0	0	0	0	0	0	0	0	0	0	0	0	0	0	0	0
ENSG00000270050.1	chrX	102599658	102659462	-	59805	14	12	148	195	110	29	24	32	28	45	224	1	277	32	50	38	31	45	21
ENSG00000254516.1	chr11	37938852	37954663	+	15812	0	1	11	9	14	3	0	2	0	2	19	1	19	3	2	1	5	2	1
ENSG00000279119.1	chr17	38727834	38727948	-	115	0	0	2	0	1	0	0	0	0	0	3	0	2	0	6	0	0	0	0
ENSG00000133030.22	chr17	17042708	17217679	+	174972	7881	6768	29809	42357	33029	11581	8251	7175	5734	7327	30820	306	41360	4934	11709	7435	7556	8615	6178
ENSG00000250241.6	chr4	133075312	133148897	-	73586	11	9	60	73	72	11	26	13	8	13	45	0	48	11	17	12	12	11	8
ENSG00000254127.1	chr22	32200170	32200234	+	65	0	0	0	0	0	0	0	0	0	0	0	0	0	0	0	0	0	0	0
ENSG00000206075.14	chr18	63477209	63505085	+	27877	3514	4741	16271	16631	13595	5656	3884	5782	4578	4939	15425	212	22228	1430	4505	4169	7994	14943	6385
ENSG00000105641.4	chr19	17872196	17895174	+	22979	35	17	161	222	170	44	35	43	40	46	149	0	199	37	43	51	45	40	36
ENSG00000283757.1	chr20	46455034	46496481	-	41448	18	0	31	41	37	2	8	15	4	7	41	0	47	10	11	4	9	16	2
ENSG00000284657.1	chr1	25239745	25240253	+	509	37	65	268	387	446	132	109	55	36	109	503	0	692	50	153	127	113	226	74
ENSG00000213886.4	chr6	29555516	29559482	-	3967	0	0	0	0	0	0	0	0	0	0	0	0	0	0	0	0	0	0	0
ENSG00000232434.2	chr9	136844666	136848801	+	4136	145	48	327	495	419	176	114	96	78	147	517	1	900	106	235	162	87	66	84
ENSG00000253188.1	chr7	142488114	142488295	+	182	0	0	0	0	0	0	0	0	0	0	0	0	0	0	0	0	0	0	0
ENSG00000109881.17	chr11	27330828	27362984	-	32157	410	265	2830	3856	2858	692	532	427	344	348	1798	16	2545	439	775	572	939	947	770
ENSG00000166734.20	chr15	44288970	44415758	+	126789	938	823	4174	5548	4545	1230	982	1215	983	1132	4285	72	5260	665	1551	917	1534	1643	1054
ENSG00000065183.16	chr1	117929971	117966543	+	36573	263	239	1303	1518	1397	461	423	310	204	254	2034	35	2818	258	572	464	459	581	345
ENSG00000231421.8	chr17	30573472	30576750	-	3279	0	0	2	1	0	0	1	0	0	0	0	0	5	0	0	0	0	0	0
ENSG00000280402.1	chr16	2578646	2579963	+	1318	0	0	0	0	0	0	0	0	0	0	0	0	0	0	0	0	0	0	0
ENSG00000175800.5	chr11	4378533	4379209	+	677	0	0	0	0	0	0	0	0	0	0	0	0	0	0	0	0	0	0	0
ENSG00000006194.10	chr16	3264051	3301401	+	37351	1989	1706	9813	12927	11172	3250	2851	2149	1646	3041	9232	72	13258	1684	4432	3062	3476	5133	2761
ENSG00000228210.1	chr20	4590994	4591050	-	57	0	0	0	2	0	0	0	0	0	0	0	0	0	0	0	0	0	0	0
ENSG00000158019.21	chr2	27890192	28338901	+	448710	5199	3803	22854	29561	22119	7443	5764	5945	5195	5430	17137	221	22818	3826	8148	5063	7528	7913	5403
ENSG00000186924.3	chr21	30601338	30601382	+	45	0	0	0	0	0	0	0	0	0	0	0	0	0	0	0	0	0	0	0
ENSG00000253911.1	chr8	98603504	98606340	+	2837	0	4	10	12	8	2	5	2	1	0	10	0	12	2	3	1	3	1	7
ENSG00000233601.1	chr7	57600045	57610104	+	10060	17	12	41	42	47	21	19	20	18	15	51	0	57	18	26	13	20	32	17
ENSG00000203952.9	chrX	134237298	134246207	+	8910	1	2	7	8	6	2	2	2	3	1	8	0	5	1	5	2	3	0	1
ENSG00000186510.12	chr1	16019126	16034050	+	14925	5	10	51	57	33	7	14	14	10	20	29	0	24	12	10	8	8	14	12
ENSG00000225511.7	chr9	92141549	92160114	+	18566	630	448	2045	2226	1791	624	503	758	716	743	1293	31	1796	314	686	533	1131	1409	695
ENSG00000248525.2	chr5	9621378	9658208	-	36831	5	10	19	4	4	6	3	2	1	1	9	0	7	1	2	1	1	3	4
ENSG00000288630.1	chr16	28341685	29370272	+	1028588	7974	5320	27873	37229	32003	11909	9555	7423	5794	10137	31326	241	40092	7603	16523	11101	9711	12266	7206
ENSG00000279411.1	chr12	58104158	58105935	+	1778	4	0	0	2	0	0	0	0	0	0	0	0	1	0	1	0	0	0	0
ENSG00000200867.1	chr4	7112089	7112149	-	61	0	0	0	0	1	0	0	0	0	0	0	0	0	0	0	1	0	0	0
ENSG00000213406.3	chr4	153307793	153308467	-	675	1	4	10	11	11	2	3	1	5	4	18	0	10	6	7	5	4	0	0
ENSG00000131381.12	chr3	15070074	15098913	-	28840	312	278	1337	1661	1280	464	348	310	235	349	1600	8	2048	172	456	333	451	608	295
ENSG00000218426.5	chr6	153282288	153282483	-	196	28	15	117	161	110	25	34	28	44	31	182	0	189	32	81	47	43	18	34
ENSG00000225742.6	chr3	194202393	194249953	-	47561	63	60	186	208	179	57	53	94	96	56	189	7	215	51	77	79	81	81	58
ENSG00000272164.1	chr17	63004673	63004902	-	230	0	0	1	0	0	0	0	0	0	0	0	0	0	0	0	0	0	0	0
ENSG00000090989.18	chr4	55853899	55905086	+	51188	409	306	1501	1723	1521	428	408	446	400	398	1632	39	2125	192	497	386	565	724	371
ENSG00000261467.2	chr7	73986243	73988767	+	2525	12	2	26	35	23	6	8	5	7	7	18	0	33	3	2	6	11	12	3
ENSG00000136305.11	chr14	24305097	24311180	-	6084	0	1	4	15	3	1	0	0	2	0	19	0	17	0	1	2	0	0	0
ENSG00000264895.1	chr17	51249580	51251498	-	1919	0	0	0	0	0	0	0	0	0	0	0	0	0	0	0	0	0	0	0
ENSG00000256355.1	chr12	67424273	67424736	-	464	0	0	0	0	0	0	0	0	0	0	0	0	0	0	0	0	0	0	0
ENSG00000268810.1	chr19	46382493	46382919	-	427	0	0	0	0	0	0	0	0	0	0	0	0	0	0	1	0	0	0	0
ENSG00000236091.1	chrX	134949800	134953382	+	3583	19	2	14	24	10	4	2	3	2	4	12	0	14	0	2	0	2	4	3
ENSG00000223431.1	chr21	44473146	44473739	+	594	1	0	1	3	6	0	1	2	0	1	3	0	6	0	0	0	0	3	1
ENSG00000211777.2	chr14	21723964	21724321	+	358	0	0	0	0	0	0	0	0	0	0	0	0	0	0	0	0	0	0	0
ENSG00000227015.1	chr7	57770620	57770696	-	77	0	0	0	0	0	0	0	0	0	0	0	0	0	0	0	0	0	0	0
ENSG00000260009.1	chr16	14363110	14370016	-	6907	19	13	43	52	60	17	14	11	10	15	39	0	52	13	20	10	16	16	7
ENSG00000226838.1	chr7	45816808	45821064	+	4257	22	13	137	163	134	27	31	23	35	30	113	0	147	29	39	19	22	59	20
ENSG00000102243.13	chrX	136532466	136556807	+	24342	26	20	71	74	64	11	5	24	29	31	149	0	206	10	12	18	49	37	26
ENSG00000268388.6	chr16	86474530	86508849	-	34320	13	2	22	27	18	7	11	1	10	7	10	0	22	4	4	12	9	11	1
ENSG00000267368.1	chr7	102637026	102642541	-	5516	0	0	0	0	0	0	0	0	0	0	0	0	0	0	0	0	0	0	0
ENSG00000282686.1	chr8	2495773	2499428	+	3656	3	1	4	2	2	1	0	0	0	1	2	0	0	2	0	0	1	2	0
ENSG00000282863.1	chr10	78179425	78675109	+	495685	45	11	85	104	93	23	13	27	27	13	66	0	90	18	18	16	28	16	19
ENSG00000101190.13	chr20	62841006	62861572	-	20567	209	203	1340	1683	1428	512	385	232	192	232	2056	18	2815	234	564	376	347	532	206
ENSG00000260937.6	chr15	55056974	55092177	+	35204	12	6	83	94	74	20	16	20	12	19	77	1	70	14	26	12	21	15	14
ENSG00000256379.2	chr14	21903328	21904598	+	1271	5	0	3	3	3	1	2	1	0	0	1	0	1	0	0	2	0	0	0
ENSG00000257553.1	chr12	56104615	56113655	-	9041	14	21	113	202	140	65	36	24	15	39	242	0	281	47	105	64	25	49	30
ENSG00000274447.1	chr19	5294498	5294696	+	199	0	0	2	0	3	0	0	1	0	0	0	0	3	0	0	0	0	0	0
ENSG00000260558.2	chr16	66738489	66739722	+	1234	0	0	0	0	0	0	0	0	0	0	0	0	0	0	0	0	0	0	0
ENSG00000261474.1	chr16	31449536	31453243	-	3708	279	200	854	1176	786	461	358	241	213	242	1098	15	1409	206	470	296	457	595	290
ENSG00000278734.1	chr5	51101173	51101393	-	221	0	0	0	0	0	0	0	0	0	0	0	0	0	0	0	0	0	0	0
ENSG00000185008.17	chr3	75906946	77649964	+	1743019	724	454	2174	2641	2235	662	574	684	615	686	2028	31	2521	437	844	619	796	746	554
ENSG00000287259.1	chr1	226827962	226833906	+	5945	7	5	33	35	40	7	7	7	6	4	31	0	27	10	15	7	13	15	11
ENSG00000224223.1	chr7	54557221	54571726	+	14506	0	0	1	0	0	0	0	0	0	0	0	0	0	0	0	0	0	0	0
ENSG00000241479.1	chr3	169448118	169477052	+	28935	4	5	31	37	24	1	1	12	5	14	54	0	58	0	14	8	22	9	10
ENSG00000236701.3	chr9	73649079	73649839	+	761	0	0	1	1	2	0	0	0	0	0	1	0	1	0	2	0	3	0	0
ENSG00000243883.3	chr4	153381730	153381765	-	36	0	0	0	0	0	0	0	0	0	0	0	0	0	0	0	0	0	0	0
ENSG00000119614.3	chr14	74239700	74262738	+	23039	32	21	67	74	90	35	21	31	20	31	63	0	76	15	29	38	29	29	30
ENSG00000164808.17	chr8	47261129	47736306	+	475178	8444	6669	45319	57669	47567	11968	9855	10172	8352	10179	42124	555	57806	7132	15338	10281	10863	13129	7737
ENSG00000138381.10	chr2	189661636	189670831	+	9196	25	18	368	359	292	100	45	25	35	41	170	0	326	39	58	49	41	73	18
ENSG00000160917.15	chr7	99439173	99457373	+	18201	272	282	1551	2047	1689	496	448	362	300	428	2823	2	3403	238	618	442	275	364	249
ENSG00000156875.14	chr1	100038346	100083377	+	45032	0	0	3	1	7	0	0	0	2	0	4	0	5	0	0	0	0	0	0
ENSG00000272505.1	chr8	10487058	10489666	+	2609	35	21	107	173	92	49	39	31	18	17	55	0	84	29	39	33	36	29	16
ENSG00000166266.14	chr11	108009149	108107761	+	98613	1330	1390	7159	8529	7573	2053	1497	1789	1447	1486	6782	121	9100	1089	2562	1712	2310	2299	1679
ENSG00000263041.2	chr10	117825895	117830994	-	5100	0	0	0	2	3	0	0	0	0	0	0	0	1	0	0	1	0	0	0
ENSG00000176515.1	chr6	1080180	1104946	+	24767	16	25	101	125	110	10	29	15	13	35	91	0	72	15	29	26	36	113	33
ENSG00000257773.1	chr12	106016148	106017006	+	859	7	2	3	2	2	2	1	3	1	1	5	0	6	1	2	4	0	0	0
ENSG00000286083.1	chr20	39655326	39663302	-	7977	2	1	5	2	5	2	1	4	2	2	8	0	3	1	2	2	1	1	3
ENSG00000228067.1	chr1	212545945	212556065	+	10121	6	2	13	15	8	6	1	3	2	1	17	0	14	4	3	3	4	4	1
ENSG00000232277.1	chr2	111952145	111952421	-	277	0	0	0	0	0	0	0	0	0	1	0	0	0	0	0	0	0	0	0
ENSG00000178597.7	chr4	7430286	7434680	-	4395	1	0	0	4	2	2	0	1	1	3	2	0	2	0	1	0	0	0	7
ENSG00000138413.14	chr2	208236230	208265824	-	29595	475	468	2181	2872	2844	679	533	522	379	687	2115	17	3123	450	781	595	1020	955	497
ENSG00000260084.1	chr16	68573783	68589262	-	15480	15	9	227	228	324	15	18	22	37	11	267	16	215	17	21	12	36	21	13
ENSG00000162745.10	chr1	161983193	162023604	-	40412	41	29	190	178	199	33	37	23	25	37	123	0	105	11	53	33	34	44	36
ENSG00000148362.11	chr9	136992673	136993984	+	1312	5	18	43	52	50	16	11	10	3	26	74	0	93	9	27	4	8	7	1
ENSG00000213976.4	chr19	21383116	21387177	+	4062	6	6	122	76	70	12	7	7	19	5	81	0	82	4	8	12	13	3	4
ENSG00000171873.8	chr20	4220631	4249037	-	28407	8	9	55	46	64	21	14	11	9	15	47	0	64	28	9	20	22	12	18
ENSG00000248290.1	chr6	32008615	32012222	-	3608	0	5	5	8	2	3	1	2	0	0	8	0	11	2	5	0	2	8	1
ENSG00000270347.1	chr19	53657401	53658212	-	812	0	0	0	0	0	0	0	0	0	0	0	0	0	0	0	0	0	0	0
ENSG00000223075.1	chr1	192875687	192875735	-	49	0	0	0	0	0	0	0	0	0	0	0	0	0	0	0	0	0	0	0
ENSG00000240755.1	chr21	14143832	14144158	+	327	0	0	0	0	0	0	0	0	0	0	0	0	0	0	0	0	0	0	0
ENSG00000120563.10	chr10	29289312	29318328	+	29017	13	7	51	42	54	14	16	18	17	19	38	0	58	8	16	11	11	18	8
ENSG00000261282.1	chr16	51107822	51108021	+	200	0	0	0	0	0	0	0	0	0	0	0	0	0	0	0	0	0	0	0
ENSG00000276110.1	chr1	150255096	150257036	-	1941	6	11	58	97	67	16	13	6	8	19	49	0	65	24	26	21	25	23	26
ENSG00000132359.15	chr17	2755956	3037741	+	281786	1587	1518	7703	10138	8357	3088	2385	2517	2019	2802	10369	79	14198	1723	4142	2746	2330	3201	2032
ENSG00000253256.1	chr5	159210172	159248796	+	38625	74	66	323	311	319	77	73	64	60	69	339	5	386	69	162	132	209	305	156
ENSG00000258446.1	chr14	91419700	91419751	+	52	0	0	0	0	0	0	0	0	0	0	0	0	0	0	0	0	0	0	0
ENSG00000259798.1	chr16	71113603	71114000	+	398	0	0	1	1	1	1	0	0	0	0	0	0	1	0	0	0	0	0	0
ENSG00000233204.1	chr2	165285504	165286048	+	545	0	0	0	0	0	0	0	0	0	0	0	0	0	0	0	0	0	0	0
ENSG00000243514.2	chr17	72627482	72627624	+	143	0	0	3	7	3	0	2	0	2	3	6	0	3	0	0	3	0	0	0
ENSG00000257726.1	chr12	115363263	115364745	+	1483	0	0	1	2	1	0	0	2	1	0	4	0	0	2	0	0	3	0	0
ENSG00000147381.11	chrX	151912760	151925170	+	12411	0	0	4	4	2	2	0	0	1	3	1	0	4	0	3	0	0	1	0
ENSG00000225943.1	chr2	30077344	30078272	+	929	0	0	5	3	3	1	1	0	1	2	10	0	11	0	1	2	0	1	0
ENSG00000176410.8	chr7	73680919	73683203	-	2285	130	33	268	408	326	55	34	93	96	108	294	4	462	21	71	50	24	50	39
ENSG00000166902.5	chr11	59806141	59810528	-	4388	36	15	117	124	107	37	31	16	16	26	152	2	156	16	40	23	24	23	11
ENSG00000175161.14	chr3	84959240	86074429	+	1115190	331	262	1419	1530	1466	373	314	324	329	317	1236	11	1502	254	443	341	407	433	260
ENSG00000185909.15	chr3	49171849	49176486	+	4638	9	0	10	7	11	10	2	11	3	3	6	0	19	0	9	5	12	3	4
ENSG00000114315.4	chr3	194136399	194138732	+	2334	2167	2034	12562	13232	12542	3968	2783	2952	2490	2689	5588	71	10984	1716	3159	2786	4480	8260	3132
ENSG00000123545.6	chr6	96889316	96897641	-	8326	137	52	1135	1283	1137	256	166	119	90	100	949	24	1419	105	289	228	122	172	126
ENSG00000279474.1	chr18	79145003	79146918	+	1916	0	0	0	0	0	0	0	0	0	0	0	0	0	0	0	0	0	0	0
ENSG00000224448.1	chr7	99638243	99638517	-	275	0	2	8	6	11	2	9	5	7	3	13	0	18	3	4	3	2	4	1
ENSG00000162852.14	chr1	246566695	246668595	+	101901	1117	769	4560	6292	4676	1452	1188	1085	906	1016	5231	79	6782	838	1822	1323	1680	1818	1205
ENSG00000235298.1	chr9	83972484	83975777	+	3294	0	0	0	9	0	0	0	0	0	0	3	0	0	1	0	0	2	0	0
ENSG00000089723.10	chr14	94026591	94048930	+	22340	47	138	448	660	529	170	102	77	78	89	401	3	500	33	141	91	92	137	65
ENSG00000258666.1	chr14	100334041	100354061	+	20021	23	11	58	78	82	39	24	19	15	15	64	3	67	14	34	21	23	15	15
ENSG00000255550.1	chr11	49854081	49859152	-	5072	2	0	0	3	5	0	2	0	0	0	1	0	1	0	1	4	2	1	1
ENSG00000129538.14	chr14	20801229	20802605	-	1377	0	2	0	0	0	0	0	0	0	0	0	0	0	0	0	0	0	0	0
ENSG00000253196.1	chr8	142763367	142766427	+	3061	4	4	12	14	10	1	5	2	3	2	11	0	13	3	2	7	4	13	1
ENSG00000272767.1	chr10	63465480	63466563	+	1084	55	58	378	468	443	155	73	52	55	84	176	1	419	52	121	65	62	68	29
ENSG00000261235.1	chr16	82044337	82139381	-	95045	531	413	3350	4424	3483	1109	876	638	511	422	2803	37	3921	670	1426	751	1147	1079	910
ENSG00000229994.1	chr1	35350973	35351607	+	635	0	0	0	0	0	0	0	0	0	0	0	0	0	0	0	0	0	0	0
ENSG00000271439.1	chr1	144401070	144401105	-	36	0	0	0	0	0	0	0	0	0	0	0	0	0	0	0	0	0	0	0
ENSG00000230564.1	chr7	55259810	55260006	-	197	0	0	0	0	0	0	0	0	0	0	1	0	0	0	0	0	1	0	0
ENSG00000073169.14	chr22	50201230	50217616	+	16387	196	169	1076	1242	1026	321	248	225	184	224	1564	12	1909	158	302	251	173	284	119
ENSG00000254219.1	chr8	91042691	91044512	-	1822	0	0	2	6	7	1	0	0	1	0	0	0	3	0	1	1	1	2	0
ENSG00000237549.1	chr2	101509531	101509972	-	442	0	0	0	0	3	0	0	0	0	0	0	2	0	0	0	0	0	0	0
ENSG00000139508.15	chr13	28700065	28718720	-	18656	211	96	1103	1388	1430	223	161	117	105	152	531	8	827	129	266	197	231	348	170
ENSG00000253214.2	chr8	81149358	81165266	+	15909	10	7	30	33	35	11	3	11	7	9	34	0	34	7	17	14	13	9	5
ENSG00000248399.1	chr4	2464048	2464124	+	77	0	0	0	0	0	0	0	0	0	0	0	0	0	0	0	0	0	0	0
ENSG00000268530.6	chr19	48465349	48469443	-	4095	11	23	38	94	62	44	28	25	17	22	84	0	100	9	45	24	31	41	15
ENSG00000172785.18	chr9	121039	178897	-	57859	1410	866	6157	8051	6133	1377	1086	1625	1529	1447	4718	82	5825	648	1743	1232	1954	2546	1563
ENSG00000205301.12	chr4	140442263	140498127	-	55865	12	8	78	91	62	15	14	17	20	17	62	2	62	16	12	16	25	8	8
ENSG00000148824.19	chr10	133394345	133422520	+	28176	179	138	658	852	629	335	254	199	163	245	938	15	1556	127	267	196	190	320	172
ENSG00000231170.7	chr7	95545442	95615132	+	69691	730	721	4004	5436	4316	1328	1326	1183	891	2032	4021	38	5602	808	2276	1650	2041	3384	1659
ENSG00000232727.2	chr7	64434081	64434592	+	512	3	0	1	3	6	0	0	0	0	0	1	2	4	0	3	1	1	2	0
ENSG00000165417.12	chr14	81175453	81221127	-	45675	2250	1362	7294	11074	8771	3479	2822	1820	1458	2578	6104	71	11408	1669	4943	3210	4329	6083	3414
ENSG00000266495.1	chr18	23257165	23260104	-	2940	0	0	0	0	0	0	0	0	0	0	0	0	0	0	0	0	0	0	0
ENSG00000228347.1	chr1	104153307	104153580	-	274	0	0	0	0	0	0	2	0	0	0	0	0	0	0	0	0	0	0	0
ENSG00000250865.1	chr4	135792385	135805654	-	13270	0	2	6	3	6	1	1	3	2	2	7	0	5	2	0	1	3	5	0
ENSG00000268218.1	chr16	89268355	89273044	+	4690	9	3	29	27	35	5	6	4	6	3	22	0	39	6	7	10	5	3	6
ENSG00000257534.1	chr12	54162066	54164202	-	2137	0	0	0	0	0	0	0	0	0	0	0	0	0	0	0	0	0	0	0
ENSG00000213414.3	chr5	157986147	157987456	-	1310	0	0	0	0	0	0	0	0	0	0	0	0	0	0	0	0	0	0	0
ENSG00000255503.1	chr11	83072403	83096946	-	24544	39	12	98	101	99	27	26	43	30	30	91	0	128	15	35	28	34	17	28
ENSG00000263219.1	chr17	4222342	4223828	+	1487	1	1	12	17	11	3	0	4	3	1	9	0	19	2	7	2	4	3	2
ENSG00000174384.9	chr7	73093908	73105389	+	11482	132	78	339	420	350	113	101	108	90	107	400	0	438	51	120	91	102	141	53
ENSG00000173530.6	chr8	23135589	23163777	-	28189	625	996	2794	3624	2656	654	622	1004	692	900	3834	31	4718	350	922	628	1300	1635	997
ENSG00000274023.1	chr6	158283092	158428379	+	145288	0	0	0	0	0	0	0	0	0	0	0	0	0	0	0	0	0	0	0
ENSG00000264829.1	chr17	75679475	75679717	-	243	0	1	0	0	0	0	3	0	0	0	0	0	2	0	0	0	0	0	0
ENSG00000267278.6	chr17	45248167	45269824	+	21658	298	196	720	994	723	345	242	294	217	319	803	6	1043	113	307	249	281	373	162
ENSG00000206028.1	chr22	26667694	26672404	-	4711	3	0	11	14	7	3	4	1	1	3	10	0	8	0	4	3	5	8	2
ENSG00000101082.14	chr20	36612319	36645946	-	33628	150	80	791	1036	819	231	160	108	116	111	658	3	993	116	249	183	246	297	188
ENSG00000215571.5	chr13	21319407	21320866	+	1460	30	7	63	76	48	17	17	13	25	12	49	0	60	20	14	15	10	13	26
ENSG00000273098.3	chr17	13095946	13100939	+	4994	4	4	17	20	23	6	1	3	2	6	21	0	17	2	3	3	2	3	2
ENSG00000167701.14	chr8	144503224	144507174	+	3951	54	42	115	168	95	90	42	32	45	60	155	0	167	63	93	60	64	98	13
ENSG00000267394.1	chr17	44199133	44216565	+	17433	421	269	1401	2005	1571	570	407	356	360	519	1529	2	2419	244	486	404	390	363	219
ENSG00000204478.10	chr1	13416602	13421328	+	4727	2	4	36	36	45	11	4	9	3	7	30	0	34	7	6	4	12	2	4
ENSG00000258474.1	chr14	31945104	31950382	+	5279	7	12	57	53	55	6	14	13	5	18	57	0	110	6	13	9	34	63	46
ENSG00000111011.18	chr12	122503455	122526750	-	23296	2522	1863	13234	16984	14355	3317	2945	2911	2431	3032	10815	159	14451	1951	4287	2919	3384	4379	2273
ENSG00000280071.4	chr21	5079295	5128163	-	48869	391	192	809	1105	760	444	346	263	195	360	881	5	1056	291	518	349	401	394	409
ENSG00000259589.2	chr15	63675397	63713758	+	38362	23	11	117	106	110	22	24	21	23	18	66	2	94	14	24	23	23	21	22
ENSG00000055163.20	chr5	157266330	157395595	+	129266	1630	1334	6508	8856	7066	2455	1880	2065	1608	1925	6578	72	9157	1522	3467	2135	4839	5111	3048
ENSG00000168397.17	chr2	241637464	241673857	+	36394	875	813	3668	4781	3954	1377	1064	950	767	1115	4397	40	5848	792	1451	1175	1111	1469	861
ENSG00000260394.2	chr16	678505	679527	-	1023	0	0	11	10	7	8	6	2	2	3	3	0	15	1	1	2	7	3	0
ENSG00000167104.11	chr20	33031899	33044047	+	12149	2	0	7	12	14	3	1	5	2	2	3	0	2	3	0	1	4	1	0
ENSG00000182938.7	chr17	74936149	74949992	+	13844	1	7	28	20	27	10	5	4	10	9	28	2	40	5	8	7	4	6	11
ENSG00000273796.1	chr21	45403810	45404119	-	310	0	0	1	2	0	0	0	0	0	0	0	0	1	2	0	0	0	0	0
ENSG00000173846.13	chr1	44800628	44805990	+	5363	195	379	1150	1596	1135	484	407	306	192	284	991	9	1127	121	570	482	430	1043	502
ENSG00000226506.6	chr2	7886768	7899475	-	12708	13	0	12	21	19	10	0	1	2	0	6	0	5	0	2	4	4	1	2
ENSG00000278338.4	chr13	41956059	41981565	+	25507	63	21	181	225	192	73	70	58	35	64	239	0	344	44	76	49	66	48	26
ENSG00000170788.14	chr10	80336106	80356505	-	20400	15	7	36	77	50	9	10	21	14	13	67	0	59	10	14	18	11	12	10
ENSG00000102032.13	chrX	153935270	153944437	-	9168	68	15	149	188	118	61	43	43	32	26	89	2	158	43	58	21	49	60	49
ENSG00000282815.1	chrX	125320371	125325214	+	4844	0	0	1	1	1	0	0	1	1	0	0	0	2	0	0	0	0	10	0
ENSG00000257551.1	chr1	220832764	220879890	-	47127	78	28	96	128	109	32	30	26	27	33	110	0	113	32	57	33	36	41	47
ENSG00000284294.1	chr22	18936662	18947741	+	11080	0	0	0	0	0	0	0	0	0	0	0	0	0	0	0	0	0	0	0
ENSG00000286488.1	chr15	81316057	81321258	+	5202	5	2	5	13	6	8	6	8	1	0	4	0	3	0	5	8	2	1	0
ENSG00000163666.10	chr3	57197839	57227356	-	29518	62	28	153	166	136	75	50	55	38	31	205	1	236	42	108	47	78	54	47
ENSG00000257342.1	chr12	57694133	57721260	-	27128	104	73	366	508	368	100	77	109	84	109	310	4	414	75	122	73	143	103	144
ENSG00000213144.2	chr12	119195101	119195394	+	294	0	0	0	0	0	0	0	0	0	0	0	0	0	0	0	0	0	0	0
ENSG00000253476.1	chr8	25425522	25426330	-	809	15	20	71	81	64	13	15	25	16	29	71	0	124	3	13	11	27	38	14
ENSG00000219807.2	chr7	94834155	94834447	+	293	0	0	2	0	2	0	4	0	0	0	0	0	0	0	0	1	0	1	1
ENSG00000243062.6	chr1	179730442	179742697	+	12256	8	5	30	52	42	12	4	0	11	6	41	0	65	5	8	3	2	8	6
ENSG00000214815.2	chr7	138440941	138442238	+	1298	1	0	31	34	27	7	6	3	5	8	22	0	34	3	2	3	6	8	0
ENSG00000137809.17	chr15	68296533	68431913	-	135381	80	42	197	182	173	41	30	41	32	55	177	1	194	26	47	54	41	48	23
ENSG00000230707.1	chrX	140091994	140092561	+	568	0	0	0	0	0	0	0	0	0	0	1	0	0	0	0	0	0	0	0
ENSG00000280157.1	chr1	228121774	228123771	+	1998	20	7	45	83	59	28	27	20	10	14	49	0	56	8	44	26	54	107	21
ENSG00000100721.11	chr14	95709948	95713946	-	3999	10	0	9	4	6	2	3	2	0	4	4	0	6	1	8	1	2	0	1
ENSG00000251322.9	chr22	50674666	50733298	+	58633	442	90	479	497	519	157	106	107	89	129	504	5	744	69	161	120	57	100	139
ENSG00000248145.2	chr5	13144251	13190677	+	46427	3	8	24	41	42	4	15	10	9	7	48	0	44	9	16	6	6	10	3
ENSG00000170871.12	chr4	6781626	6884170	+	102545	2548	2112	9970	13551	10544	3525	2720	2833	2400	3079	9875	143	13558	1748	3948	2644	3309	4249	2268
ENSG00000220494.4	chr6	147407140	147408281	+	1142	35	25	312	473	364	51	39	38	44	26	291	2	452	38	41	49	151	89	104
ENSG00000251616.1	chr5	133111056	133114225	-	3170	2	1	4	2	5	2	1	2	1	1	4	0	10	2	3	1	4	4	2
ENSG00000265241.7	chr1	145917715	145927428	-	9714	727	487	4517	6461	5124	1103	826	658	658	777	3549	17	5497	539	1327	864	1227	1542	842
ENSG00000064545.15	chr19	19119170	19138263	-	19094	74	76	361	445	388	154	92	91	69	99	485	10	744	87	175	90	134	152	72
ENSG00000124103.10	chr20	56517438	56526152	+	8715	399	326	1984	2782	2154	720	565	440	384	501	1906	15	2782	376	813	585	744	792	494
ENSG00000232749.2	chr9	82451907	82455225	+	3319	0	0	0	0	0	0	0	0	0	0	0	0	0	0	0	0	0	0	0
ENSG00000268287.1	chr19	49064510	49064856	+	347	0	3	6	12	7	4	5	5	6	9	8	0	11	0	6	5	0	6	0
ENSG00000164733.22	chr8	11842525	11869283	-	26759	3457	1790	11426	14751	12274	3063	2057	2529	2225	3312	8305	45	13272	1551	2997	2192	2571	3683	1708
ENSG00000157965.12	chrX	52623186	52633948	+	10763	0	4	11	10	7	3	2	4	5	2	9	0	5	1	11	0	16	1	0
ENSG00000079432.7	chr19	42268788	42295797	+	27010	697	675	3166	4353	3791	1213	867	836	810	1183	4378	11	7565	618	1483	871	870	1149	620
ENSG00000264833.1	chr2	119170073	119170115	+	43	0	0	0	0	0	0	0	0	0	0	0	0	0	0	0	1	0	0	0
ENSG00000233709.1	chr2	155311274	155311409	+	136	0	0	0	0	1	0	0	0	0	0	0	0	0	0	0	0	0	0	0
ENSG00000261216.1	chr16	11908459	11908916	+	458	0	0	5	2	2	0	3	0	0	0	4	0	3	1	2	1	1	3	0
ENSG00000212993.5	chr8	127322434	127420066	+	97633	0	1	17	24	12	10	4	0	8	1	13	0	15	4	2	6	7	4	6
ENSG00000143870.13	chr2	10783392	10837727	-	54336	379	296	2147	2473	2197	549	392	471	369	596	2705	42	4132	291	610	515	464	653	314
ENSG00000283202.1	chr2	230584816	230586465	-	1650	1	2	3	5	5	1	0	0	1	2	3	0	0	0	1	0	1	0	0
ENSG00000006453.14	chr7	98291651	98400840	-	109190	3458	3507	15491	21137	15931	6253	4900	4923	3765	4799	21308	201	26819	3218	8250	5274	4428	6113	3534
ENSG00000127922.9	chr7	96481627	96709641	-	228015	1255	1081	7157	9159	7668	1826	1488	1661	1523	1403	6209	114	8692	930	2046	1395	2654	2772	1667
ENSG00000118600.12	chr12	63780093	63809562	+	29470	407	248	1733	2154	1773	704	582	398	311	363	2117	28	2978	353	859	686	692	967	423
ENSG00000248583.1	chr4	49486927	49489304	-	2378	1	0	8	3	5	2	0	6	2	2	2	0	2	0	0	1	1	3	1
ENSG00000154764.6	chr3	13816259	13879821	-	63563	39	32	111	142	97	50	28	39	23	48	104	0	93	29	32	36	21	45	7
ENSG00000251814.1	chr6	117299615	117299638	+	24	0	0	0	0	0	0	0	0	0	0	0	0	0	0	0	0	0	0	0
ENSG00000118971.9	chr12	4270022	4305353	+	35332	19	2	5	3	1	14	1	1	1	3	9	0	4	2	13	4	3	0	3
ENSG00000247872.2	chr5	816597	817001	+	405	0	0	0	0	0	0	0	0	0	0	0	0	0	0	0	0	0	0	0
ENSG00000285576.1	chr13	46458062	46459074	-	1013	0	0	0	0	0	0	0	0	0	0	0	0	0	0	0	0	0	0	0
ENSG00000213985.4	chr19	20257971	20259418	+	1448	7	5	25	45	23	3	1	2	7	2	24	0	42	0	11	5	13	5	11
ENSG00000177504.10	chrX	8169945	8171017	-	1073	0	0	0	2	1	0	0	3	0	0	0	0	1	2	0	0	1	0	0
ENSG00000257515.1	chr12	71709172	71710124	-	953	0	0	4	6	2	0	0	0	1	3	0	0	0	0	0	1	0	0	0
ENSG00000273946.1	chr10	87154042	87154119	-	78	0	0	0	0	1	0	0	3	0	3	2	0	0	0	0	0	0	0	0
ENSG00000241473.1	chr3	180820795	180821612	+	818	0	0	7	6	11	3	1	3	3	2	4	0	4	0	0	2	1	0	1
ENSG00000196547.15	chr15	90902469	90922584	+	20116	186	187	928	1189	930	282	193	202	115	221	1388	6	1802	140	378	277	267	357	129
ENSG00000261175.6	chr16	86710373	86742083	+	31711	621	510	3005	4253	3434	965	877	642	451	695	1738	13	2202	493	1088	883	831	1389	533
ENSG00000287699.1	chr7	64294517	64300568	-	6052	0	2	0	2	8	0	0	2	4	4	3	0	1	0	0	0	2	1	0
ENSG00000236792.1	chr1	192247756	192247947	+	192	1	0	15	12	32	2	4	1	2	5	25	0	30	1	3	3	4	2	5
ENSG00000150991.15	chr12	124911605	124917118	-	5514	4389	4401	17594	21860	18526	5909	4449	5565	4571	5277	13835	271	25454	2700	6357	4857	11714	16463	9388
ENSG00000268095.1	chr19	51888276	51900463	+	12188	10	5	37	41	34	16	9	6	7	7	20	0	41	6	11	19	6	16	2
ENSG00000261291.1	chr16	53168773	53169450	+	678	0	0	0	0	0	0	0	0	0	0	0	0	0	0	0	0	0	0	0
ENSG00000287721.1	chr17	28204867	28223735	+	18869	66	56	535	631	545	118	97	68	55	57	422	9	604	71	156	126	193	157	145
ENSG00000211632.4	chr2	90173053	90173414	+	362	0	0	0	0	0	0	0	1	0	0	0	0	0	0	0	0	0	0	0
ENSG00000253756.1	chr8	114791654	114791679	-	26	0	0	0	0	0	0	0	0	0	0	0	0	0	0	0	0	0	0	0
ENSG00000248781.1	chr5	56275305	56276380	-	1076	0	1	7	8	7	0	0	3	1	1	7	0	8	0	0	5	0	0	0
ENSG00000234853.2	chr9	19383218	19383637	-	420	9	11	4	7	4	9	4	2	4	11	10	0	13	10	15	7	10	7	4
ENSG00000231150.5	chr6	38923030	38952849	-	29820	6	8	44	12	27	9	8	15	5	8	39	0	40	12	13	4	6	11	10
ENSG00000280124.1	chr11	91184935	91185293	-	359	0	0	0	0	1	0	0	0	1	0	1	0	0	0	0	0	0	0	0
ENSG00000258455.1	chr14	55325835	55339251	-	13417	60	36	58	58	39	37	65	43	27	41	33	0	47	45	59	61	80	108	37
ENSG00000260870.1	chr15	57325473	57326197	-	725	0	0	1	0	0	0	0	0	0	0	0	0	1	0	0	0	0	0	0
ENSG00000188342.12	chr13	45120761	45284893	+	164133	2848	2365	13895	17843	14519	3633	2999	2940	2566	2525	10467	194	14383	1612	3849	2521	3311	3668	2445
ENSG00000236998.2	chr9	68788308	68789420	-	1113	0	0	0	2	1	0	0	0	0	0	1	0	2	0	0	0	0	0	0
ENSG00000263749.2	chr17	32343529	32343874	-	346	0	0	0	0	0	0	0	0	0	0	0	0	0	0	0	0	0	0	0
ENSG00000091483.7	chr1	241497604	241519505	-	21902	274	211	2201	2481	2609	415	361	316	275	296	1552	24	2248	247	463	366	252	374	137
ENSG00000240813.2	chr17	10745554	10746293	-	740	0	0	0	0	0	0	0	0	0	0	0	0	0	0	0	0	0	0	0
ENSG00000198892.7	chr1	201888931	201892587	+	3657	28	25	300	546	258	127	79	62	39	45	200	3	229	150	157	77	107	94	138
ENSG00000176700.20	chr15	84631702	84647478	+	15777	216	116	544	804	500	250	164	187	154	157	632	5	843	137	207	157	225	247	93
ENSG00000118507.17	chr6	131135718	131283535	+	147818	304	220	1885	2057	1803	538	411	570	462	453	2089	43	2539	350	705	504	447	509	252
ENSG00000287010.1	chr16	86764549	86771041	+	6493	20	22	27	51	24	16	15	14	5	10	15	0	21	4	11	4	17	6	10
ENSG00000163581.14	chr3	170996348	171026493	-	30146	0	1	14	11	9	4	0	6	5	2	7	0	16	4	5	9	8	13	2
ENSG00000285600.1	chr3	127620107	127628799	-	8693	26	7	17	32	20	5	4	2	3	11	16	0	22	4	11	2	9	13	4
ENSG00000279741.1	chr16	53390137	53390563	+	427	0	0	12	6	3	1	2	0	1	1	4	1	21	5	1	0	1	0	2
ENSG00000226905.1	chr2	106963444	106963674	+	231	0	0	0	0	0	0	0	0	0	0	0	0	0	0	0	0	0	0	0
ENSG00000270164.1	chr19	41535434	41536904	+	1471	0	1	19	10	13	2	0	3	3	8	12	0	9	2	1	4	8	4	0
ENSG00000244545.1	chr3	152648397	152650447	+	2051	0	0	0	0	0	0	0	0	0	0	0	0	0	0	0	0	0	0	0
ENSG00000265863.1	chr17	31760046	31761385	+	1340	0	1	8	7	11	3	0	3	0	1	2	0	6	0	2	1	2	0	0
ENSG00000257323.1	chr12	74656812	74656860	+	49	0	0	0	0	0	0	0	0	0	0	0	0	0	0	0	0	0	0	0
ENSG00000261215.1	chr9	34661904	34665779	-	3876	0	0	1	0	3	0	0	0	0	0	2	0	0	0	0	0	0	0	0
ENSG00000225794.3	chr2	216594610	216611206	+	16597	12	16	44	68	61	20	20	13	12	8	45	0	65	11	28	25	25	39	13
ENSG00000257062.6	chr12	21047430	21176895	+	129466	10	7	39	50	57	9	7	13	12	4	33	0	37	12	13	7	18	8	5
ENSG00000175147.13	chr1	15111816	15153368	-	41553	530	308	1926	2543	2141	554	445	473	396	522	1709	7	2260	232	548	368	458	558	432
ENSG00000287952.1	chr8	99893624	99895121	+	1498	0	0	6	23	16	7	7	3	2	0	15	0	24	2	4	5	4	3	0
ENSG00000258408.1	chr14	73539222	73539531	-	310	0	0	0	0	0	0	0	0	0	0	0	0	0	0	0	0	0	0	0
ENSG00000233902.1	chr6	31462729	31463086	-	358	0	0	4	6	5	0	0	2	3	5	7	0	2	0	0	0	0	0	0
ENSG00000233588.1	chr13	28722387	28723771	-	1385	35	8	73	75	62	11	3	30	37	18	31	0	77	5	7	12	11	5	0
ENSG00000174807.4	chr11	66314495	66316794	-	2300	0	0	4	4	5	0	0	0	0	0	2	0	6	1	1	0	0	0	0
ENSG00000104388.15	chr8	60517187	60623644	+	106458	2961	2307	15079	19413	16137	3299	2642	3433	2898	3119	14640	205	19414	1819	4231	2942	3686	4355	2645
ENSG00000124915.10	chr11	61746494	61757405	-	10912	3	1	21	16	16	16	5	5	8	8	18	0	22	4	4	11	2	13	13
ENSG00000167207.14	chr16	50693839	50734041	+	40203	195	120	1320	1482	1738	333	311	232	196	299	916	7	1381	238	654	351	409	936	339
ENSG00000122126.17	chrX	129540100	129592561	+	52462	297	228	1233	1702	1436	492	389	321	229	359	1610	15	2174	240	588	456	415	508	355
ENSG00000228075.5	chr18	57147338	57150410	+	3073	9	0	8	10	1	3	0	5	0	0	0	0	3	0	0	2	1	0	1
ENSG00000196821.10	chr6	34587289	34696609	-	109321	1577	1219	4366	5999	4818	1471	1030	1741	1371	1506	5046	84	6743	739	1765	1104	1377	1559	1054
ENSG00000181282.5	chr11	56971301	56971979	+	679	0	2	0	0	0	0	0	0	0	0	0	0	1	0	0	0	0	0	0
ENSG00000125388.20	chr4	2963822	3040760	+	76939	180	121	778	1020	857	306	218	198	129	217	841	6	1059	190	390	234	338	304	283
ENSG00000251426.1	chr5	5046797	5049247	-	2451	0	1	4	6	6	0	0	0	1	1	1	0	6	3	3	0	1	4	0
ENSG00000235139.2	chr7	84532727	84584322	+	51596	14	9	62	43	50	14	16	12	17	5	73	0	54	5	16	8	17	14	27
ENSG00000274031.1	chr16	56465643	56465912	-	270	4	1	9	15	9	0	4	0	2	0	7	0	9	3	0	0	7	0	15
ENSG00000239661.1	chr3	147844124	147846407	-	2284	0	0	0	0	0	0	0	0	0	0	0	0	0	0	0	0	0	0	0
ENSG00000184408.10	chr7	120273426	120750337	+	476912	84	74	485	532	469	113	85	110	116	107	392	13	471	90	141	114	120	135	113
ENSG00000186912.6	chrX	70258171	70259514	-	1344	1	1	12	20	10	5	1	2	0	2	7	0	7	2	4	0	4	8	8
ENSG00000278903.3	chr21	6318685	6360415	+	41731	1218	843	6627	7201	6764	1852	1367	1802	1482	1424	5380	76	7818	1064	1817	1306	1172	1615	735
ENSG00000266237.1	chr18	26266260	26267409	+	1150	0	0	0	0	0	0	0	0	0	0	0	0	0	0	0	0	0	0	0
ENSG00000153207.16	chr1	246839099	246931698	-	92600	1884	1528	13886	17026	14162	3881	3007	2414	1829	2179	16465	277	22229	2136	5186	3608	3031	3301	2256
ENSG00000084112.15	chr12	108778192	108857340	-	79149	2337	1873	9638	11789	10009	3191	2372	2336	2013	2483	8167	85	11488	1322	3091	2154	1622	2268	1247
ENSG00000211626.2	chr2	90069913	90070238	+	326	0	0	0	0	0	0	0	0	0	0	0	0	0	0	0	0	0	0	0
ENSG00000258957.2	chr14	69183018	69213842	-	30825	137	75	374	572	481	120	142	112	72	147	497	3	793	62	153	144	111	179	86
ENSG00000214759.3	chr14	65269080	65269098	+	19	0	0	0	0	0	0	0	0	0	0	0	0	0	0	0	0	0	0	0
ENSG00000134339.9	chr11	18239224	18248418	-	9195	0	1	14	3	7	5	0	1	0	1	3	0	6	0	0	0	1	1	0
ENSG00000113749.7	chr5	175658281	175710756	+	52476	24	16	79	92	85	26	18	19	16	18	62	0	113	14	32	23	30	15	14
ENSG00000197506.8	chr9	84275458	84340508	-	65051	779	562	4285	5968	4622	1272	988	852	848	925	1761	20	2378	651	1294	1000	1553	2356	847
ENSG00000230425.1	chr10	42726108	42737159	+	11052	12	3	34	38	35	11	4	7	3	4	33	1	38	6	7	2	5	10	7
ENSG00000197479.7	chr5	141199861	141203779	+	3919	6	4	7	19	20	12	2	4	0	13	9	1	18	7	5	4	7	8	12
ENSG00000286517.1	chr21	36526281	36542605	-	16325	0	0	0	0	0	0	0	0	0	0	0	0	0	0	0	0	0	0	0
ENSG00000246084.5	chr14	97427322	97582146	+	154825	25	25	166	163	128	29	26	23	33	22	87	4	103	20	23	31	33	42	11
ENSG00000163293.12	chr4	47914393	48040173	+	125781	994	867	6311	7785	6828	1388	1205	1444	1198	1475	5588	85	7845	868	2102	1551	1231	1442	763
ENSG00000110318.15	chr11	101915261	102001062	+	85802	292	298	1094	1429	1128	392	310	341	285	372	1180	20	1464	186	427	353	517	881	352
ENSG00000237382.2	chr17	18313011	18313533	+	523	0	0	2	1	4	2	0	0	0	2	0	0	4	0	0	1	0	5	0
ENSG00000137814.12	chr15	42549079	42569994	+	20916	240	220	1209	1330	1111	280	264	294	280	304	1556	18	1868	138	376	297	252	263	155
ENSG00000231876.8	chr16	26302315	26340815	+	38501	17	21	51	51	70	18	28	33	30	23	42	0	48	20	30	19	22	36	21
ENSG00000229926.1	chr9	138137346	138143864	+	6519	54	31	367	460	417	127	87	51	65	53	465	0	704	73	126	84	67	103	28
ENSG00000235039.1	chrX	5168919	5169189	-	271	13	5	10	20	4	3	2	0	3	1	5	0	4	18	7	11	3	4	1
ENSG00000139133.7	chr12	34022719	34029694	+	6976	39	14	83	98	71	18	22	19	18	25	63	0	91	5	10	20	5	32	7
ENSG00000254319.6	chr8	2648076	2728327	-	80252	378	221	1534	2148	1757	663	486	426	331	470	1678	19	2241	363	734	494	594	741	382
ENSG00000198300.14	chr19	56810078	56840478	-	30401	0	0	0	0	0	0	0	0	0	0	0	0	0	0	0	0	0	0	0
ENSG00000228198.3	chr1	248197516	248212925	+	15410	4	7	16	19	8	3	0	2	3	3	12	2	20	1	2	7	2	2	1
ENSG00000284686.1	chr1	56173434	56524245	-	350812	80	73	250	417	236	77	39	97	63	63	235	0	352	29	73	44	96	123	44
ENSG00000162402.14	chr1	55066360	55215114	-	148755	2703	2159	12559	17150	13503	3770	2891	3135	2500	3066	13259	199	19236	2095	4447	3117	4136	4246	2869
ENSG00000273375.1	chr3	197789951	197790369	+	419	73	29	62	97	87	31	36	30	18	30	95	0	127	6	27	14	27	68	38
ENSG00000259897.2	chr16	35245917	35247284	-	1368	0	0	0	0	0	0	0	0	0	0	0	0	0	0	0	0	0	0	0
ENSG00000231172.2	chr2	75524319	75542706	+	18388	15	9	108	81	82	6	9	17	9	15	74	3	98	6	22	9	6	18	5
ENSG00000227186.1	chr10	75023476	75024001	-	526	0	0	0	0	0	0	0	0	0	0	0	0	0	0	0	0	0	0	0
ENSG00000250485.1	chr4	108417706	108419513	-	1808	0	3	0	1	0	0	0	0	0	0	0	0	0	0	0	0	0	0	0
ENSG00000146094.15	chr5	177501908	177511024	-	9117	333	133	499	718	540	199	151	208	145	228	773	3	945	107	285	160	217	211	185
ENSG00000125255.7	chr13	103043999	103066167	-	22169	4	10	34	34	24	8	10	9	8	7	28	0	26	4	17	13	8	7	2
ENSG00000204449.3	chr11	90031357	90042025	+	10669	0	0	2	6	5	2	2	0	1	2	6	0	4	1	4	3	5	1	3
ENSG00000271774.1	chr20	53255980	53487024	-	231045	120	63	410	435	431	112	93	114	100	110	368	7	472	81	122	101	129	94	66
ENSG00000082556.14	chr8	53225725	53251387	-	25663	67	42	134	188	163	63	27	68	64	62	113	0	134	25	73	33	102	81	42
ENSG00000126778.12	chr14	60643422	60658009	-	14588	20	7	43	68	46	11	11	15	9	6	52	0	60	2	15	7	24	12	6
ENSG00000142623.11	chr1	17205379	17246007	+	40629	546	425	2765	3382	3461	965	866	519	443	608	3074	27	3839	604	1364	868	780	1393	881
ENSG00000230879.1	chr7	12922546	12922670	-	125	0	0	0	0	0	0	0	0	0	0	0	0	0	0	0	0	0	0	0
ENSG00000115808.12	chr2	36837699	36966286	-	128588	1750	1066	6094	7901	6338	1409	1004	1980	1655	1726	5873	134	7972	769	1811	1173	1793	2116	1249
ENSG00000161277.11	chr19	36034985	36054489	-	19505	109	46	411	568	578	111	79	101	87	141	660	8	859	66	161	127	153	166	79
ENSG00000283039.1	chr1	44137822	44141381	-	3560	0	0	0	0	0	0	0	0	0	0	0	0	2	0	0	0	0	0	0
ENSG00000287099.1	chr4	2859984	2862423	-	2440	0	0	7	3	9	2	2	0	1	2	3	0	2	0	0	0	0	0	0
ENSG00000249319.2	chr7	66088012	66152277	+	64266	466	460	2422	3776	2876	660	588	592	416	827	3792	30	5037	430	1108	667	883	1091	733
ENSG00000248591.1	chr5	23456719	23456850	+	132	0	0	0	0	0	0	0	0	0	0	0	0	0	0	0	0	0	0	0
ENSG00000249320.1	chr4	25472768	25473815	+	1048	4	3	3	8	8	0	2	3	0	3	6	0	3	2	3	1	4	9	0
ENSG00000224949.2	chrX	54147623	54147659	+	37	0	0	0	0	0	0	0	0	0	0	0	0	0	0	0	0	0	0	0
ENSG00000267655.1	chr18	79117458	79117920	+	463	0	0	0	0	0	0	0	0	0	0	0	0	0	0	0	0	0	0	0
ENSG00000255320.1	chr11	66244841	66245989	-	1149	4	2	16	27	14	7	6	4	8	12	7	1	27	4	4	6	3	4	0
ENSG00000089091.16	chr20	18383368	18467031	-	83664	561	386	2338	3277	2398	754	654	499	422	450	1773	19	2387	333	747	510	833	942	356
ENSG00000258436.1	chr14	20590194	20590573	-	380	0	0	0	0	0	0	0	0	0	0	0	0	0	0	0	0	0	0	0
ENSG00000165810.17	chr5	181040476	181061521	+	21046	3	5	53	53	45	9	4	1	1	3	58	0	56	5	6	3	9	8	3
ENSG00000231199.2	chr1	235538053	235539595	-	1543	0	0	19	23	20	4	2	3	4	2	17	2	22	5	8	5	3	1	0
ENSG00000130413.15	chr11	8391869	8594039	-	202171	153	102	524	635	542	127	156	143	125	147	451	5	566	119	189	139	136	165	125
ENSG00000157601.14	chr21	41420555	41459214	+	38660	122	100	646	780	549	122	101	167	132	177	535	1	751	88	169	100	132	157	64
ENSG00000233184.7	chr1	101026095	101090513	+	64419	460	273	2032	2675	2122	795	542	413	350	384	2299	51	3098	363	928	599	759	837	467
ENSG00000233349.1	chr13	84562615	84563236	+	622	0	0	0	0	0	0	0	0	0	0	0	0	0	0	0	0	0	0	0
ENSG00000168813.17	chr19	32345845	32387667	+	41823	571	599	3531	4210	3637	851	617	807	683	851	4162	85	5866	406	1001	751	1009	1288	624
ENSG00000242593.7	chr7	124032377	124489572	+	457196	120	63	490	525	509	122	110	96	117	101	413	4	501	93	141	115	128	136	79
ENSG00000251412.1	chr4	14383124	14408828	-	25705	0	8	15	15	20	4	9	6	5	4	15	0	10	3	2	4	10	7	1
ENSG00000009413.16	chr6	111299029	111483465	-	184437	2741	2017	15058	18821	15230	4050	3508	3315	2911	2937	14407	240	19405	2326	5286	3451	4201	4983	3285
ENSG00000285239.1	chr1	207709025	207711258	-	2234	1	0	11	13	9	2	1	0	3	2	3	0	6	1	1	5	0	9	5
ENSG00000240238.1	chr15	59552616	59552843	-	228	0	0	3	2	0	0	0	0	0	1	3	0	4	3	2	0	0	0	5
ENSG00000269621.1	chr1	151755792	151759911	+	4120	3	0	4	13	4	0	2	4	5	0	8	0	11	2	1	5	6	2	0
ENSG00000170791.18	chr8	56211937	56218809	+	6873	156	43	375	503	459	105	86	84	65	104	419	0	467	44	127	117	54	113	59
ENSG00000223956.3	chr1	56415186	56417137	+	1952	0	0	10	8	5	0	0	0	0	1	5	0	3	0	0	1	0	0	0
ENSG00000273333.2	chr6	32184734	32185632	-	899	0	0	0	0	0	0	0	0	0	0	0	0	0	0	0	0	0	0	0
ENSG00000263934.5	chr17	19188267	19188714	+	448	3931	2146	12124	17194	17420	3203	3053	1488	1043	2913	8616	70	12180	2507	4880	4049	4645	7418	3313
ENSG00000233614.6	chr16	11806	14090	+	2285	6	3	5	5	7	5	3	3	1	1	12	0	10	0	3	6	9	10	2
ENSG00000236929.2	chrX	15117438	15117518	-	81	0	0	0	1	6	0	0	0	0	0	0	0	1	0	0	0	0	4	0
ENSG00000279722.1	chr16	53487608	53489693	-	2086	33	40	148	156	145	23	23	53	46	23	275	7	295	19	51	24	58	26	41
ENSG00000253470.1	chr8	125749056	125749991	-	936	4	0	2	2	3	0	0	1	0	0	3	0	2	0	0	0	1	0	0
ENSG00000283444.1	chr7	37796309	37796888	+	580	0	0	0	0	0	0	0	0	0	0	0	0	0	0	0	0	0	0	0
ENSG00000128482.16	chr17	19411376	19417276	+	5901	2	0	18	4	8	0	3	0	3	0	4	0	10	1	1	4	6	2	1
ENSG00000259040.5	chr6	7881523	8064114	-	182592	510	371	2355	3262	2492	857	737	565	493	617	1906	18	2804	484	1011	576	870	936	684
ENSG00000273047.1	chr20	63738521	63740398	+	1878	42	43	218	313	274	115	42	63	43	88	352	0	635	41	106	66	62	38	81
ENSG00000214700.5	chr12	27081059	27082264	-	1206	0	0	0	1	0	0	0	0	0	0	0	0	0	0	0	0	0	0	0
ENSG00000233163.1	chr10	69161531	69161656	-	126	0	0	3	3	1	0	0	0	0	0	0	0	2	0	1	0	1	0	9
ENSG00000102076.10	chrX	154144494	154159032	+	14539	5	9	44	61	26	8	5	6	6	10	33	0	34	6	9	8	10	6	8
ENSG00000198912.11	chr1	3889126	3900043	-	10918	151	87	525	731	634	173	124	130	106	156	420	8	589	61	150	122	97	214	41
ENSG00000205867.3	chr11	1597178	1598044	-	867	0	0	1	0	0	0	0	0	0	0	1	0	0	0	0	0	0	0	0
ENSG00000236088.10	chr17	13755575	14069245	-	313671	966	706	5807	7481	6001	2007	1545	1078	940	996	6071	81	8509	1166	2363	1458	1689	1765	1321
ENSG00000091656.19	chr8	76681490	76867281	+	185792	49	29	150	122	137	47	37	29	36	24	113	1	145	13	41	24	29	28	26
ENSG00000186743.2	chr6	116039007	116039495	+	489	0	0	0	0	0	0	0	0	0	0	0	0	0	0	0	0	0	0	0
ENSG00000232743.2	chr9	87816716	87817970	+	1255	1	0	11	5	6	1	3	0	3	0	7	0	5	3	0	2	0	1	0
ENSG00000273361.1	chr2	218398744	218398969	-	226	9	4	42	57	74	10	15	17	8	11	79	0	80	1	30	11	12	5	0
ENSG00000187726.9	chr11	73951277	73970366	+	19090	48	33	206	244	273	93	65	47	46	51	324	3	442	78	134	94	80	95	116
ENSG00000166736.11	chr11	113975132	113990313	+	15182	10	7	23	33	36	8	4	13	3	8	45	0	40	4	4	7	6	4	1
ENSG00000182768.9	chr15	90265910	90275778	+	9869	0	0	0	0	0	0	0	0	0	0	0	0	0	0	0	0	0	0	0
ENSG00000259359.2	chr15	96171826	96174339	+	2514	0	0	0	0	0	0	0	0	0	0	0	0	0	0	0	0	0	0	0
ENSG00000279716.1	chr19	15398947	15400356	+	1410	0	0	3	0	0	1	0	0	0	0	0	0	0	0	0	0	0	0	0
ENSG00000188643.11	chr1	153606887	153612895	-	6009	529	327	2618	3529	3217	813	748	522	320	737	2224	19	3578	713	1859	1156	590	1091	520
ENSG00000205126.2	chr11	44048232	44059977	+	11746	15	5	15	40	33	11	8	4	9	4	20	0	33	4	6	7	6	12	6
ENSG00000250267.2	chr8	109298849	109316513	+	17665	5	13	54	62	63	11	17	12	17	12	51	1	54	12	10	12	18	27	8
ENSG00000249242.8	chr4	82483171	82562107	-	78937	61	41	157	223	163	68	47	48	38	52	201	1	200	42	65	51	59	49	61
ENSG00000165264.11	chr9	32553002	32572934	-	19933	181	103	655	718	616	117	111	161	125	137	610	19	858	71	158	97	149	168	106
ENSG00000205611.5	chr20	30278907	30289706	-	10800	17	4	52	29	34	19	30	6	3	8	20	1	50	12	23	17	13	20	11
ENSG00000123572.17	chrX	105822790	105958610	+	135821	48	23	172	186	195	25	30	41	44	27	172	4	185	29	47	37	44	35	17
ENSG00000114631.11	chr3	127629436	127672802	+	43367	180	43	460	440	409	89	90	71	55	73	555	9	743	96	166	108	93	85	73
ENSG00000250337.7	chr5	27217965	27496994	+	279030	78	100	480	557	466	102	92	146	118	160	406	7	524	80	153	112	168	211	104
ENSG00000287343.1	chr1	209987334	209996842	-	9509	6	2	16	21	16	1	4	7	4	4	18	0	13	2	1	2	3	11	2
ENSG00000233329.1	chr2	141208083	141208126	-	44	0	0	0	0	0	0	0	0	0	0	0	0	0	0	0	0	0	0	0
ENSG00000214835.3	chr20	10349158	10349378	-	221	0	0	0	0	0	0	0	0	0	0	0	0	0	0	0	0	0	0	0
ENSG00000175387.16	chr18	47808958	47930896	-	121939	4308	2979	22385	28833	23687	6237	4972	4769	3983	4061	19262	231	26798	3835	7628	5138	7113	7551	4807
ENSG00000230978.2	chr21	34723808	34736954	-	13147	538	576	4126	5839	4023	981	703	732	622	688	2868	24	3707	477	871	689	960	949	647
ENSG00000156983.16	chr3	9731980	9748015	+	16036	222	188	1189	1371	1157	319	294	233	192	289	1913	26	2286	173	337	323	260	187	137
ENSG00000225783.8	chr22	26646662	26676475	+	29814	70	31	276	305	308	58	55	62	79	69	169	1	244	36	95	64	87	104	47
ENSG00000257207.5	chr2	110402935	110472825	-	69891	11	12	32	48	30	13	4	9	11	11	33	0	62	6	8	11	10	13	10
ENSG00000248714.7	chr17	49361401	49369998	+	8598	96	18	238	372	364	77	52	53	45	85	363	1	548	69	94	54	42	74	16
ENSG00000244437.1	chr2	89085178	89085537	-	360	0	0	0	0	1	0	0	0	0	1	0	0	0	0	0	0	0	0	0
ENSG00000239498.1	chr2	220105907	220450778	+	344872	778	465	3186	3524	3200	758	576	668	567	579	2294	26	2992	432	779	573	781	899	641
ENSG00000229700.1	chr6	20042456	20042690	-	235	0	0	8	9	2	10	5	1	2	7	14	0	10	1	6	5	4	2	16
ENSG00000233278.1	chr9	30831879	30831975	-	97	0	0	0	0	0	0	0	0	0	0	0	0	0	0	2	0	0	0	0
ENSG00000224127.1	chr1	75127831	75132808	-	4978	0	0	0	0	0	0	0	0	0	0	0	0	1	0	0	0	0	0	0
ENSG00000258647.6	chr15	92567818	92574279	-	6462	2	3	6	7	7	2	0	0	1	0	1	1	1	1	3	1	0	0	0
ENSG00000285635.1	chr3	98521134	98585248	-	64115	339	239	1946	2587	2313	616	484	392	286	569	2232	30	5586	387	1187	604	922	1817	597
ENSG00000235924.1	chr10	79982090	79982212	+	123	0	0	2	9	2	6	3	1	1	3	8	0	16	4	3	2	1	6	0
ENSG00000160223.17	chr21	44217015	44240716	-	23702	161	38	287	295	317	85	55	66	56	76	436	4	604	62	131	90	69	68	61
ENSG00000182816.9	chr21	30371391	30372021	-	631	0	0	0	0	0	0	0	0	0	0	0	0	0	0	0	0	0	0	0
ENSG00000100505.13	chr14	50975263	51095811	-	120549	237	111	1966	1908	1755	160	117	155	173	175	1558	13	1583	120	216	166	158	201	139
ENSG00000261727.2	chr16	32008439	32084535	-	76097	52	41	191	265	183	128	72	75	73	73	136	2	189	51	109	77	92	51	49
ENSG00000240626.3	chr19	33927365	33927375	-	11	0	0	0	0	3	0	0	0	0	0	0	0	0	0	0	0	0	0	0
ENSG00000271477.1	chr5	155397542	155398353	+	812	0	0	1	0	0	0	0	0	0	0	0	0	0	0	0	0	0	0	0
ENSG00000244083.1	chr4	122815772	122815867	-	96	0	0	0	0	0	0	0	0	0	0	0	0	2	0	0	0	1	0	0
ENSG00000154743.18	chr3	12484683	12539623	+	54941	957	857	6055	7671	6689	2096	1611	1064	853	1126	7317	110	10388	1067	2770	1753	1497	1692	1133
ENSG00000188783.6	chr1	203476057	203491352	+	15296	26	11	46	41	47	24	16	19	13	26	59	0	81	13	15	12	28	13	6
ENSG00000253339.2	chr8	73358921	73364212	+	5292	0	0	4	6	4	0	1	0	0	1	4	0	1	4	0	4	3	4	2
ENSG00000213903.9	chr14	24311701	24318036	+	6336	424	349	2116	2864	2182	755	538	480	458	476	2719	30	3509	350	868	597	645	679	484
ENSG00000188994.13	chr6	87153084	87265943	+	112860	2360	1734	9784	13513	11156	2198	1898	2669	2234	2543	8890	135	12869	1046	2479	1713	2521	2867	1660
ENSG00000264262.1	chr17	22676696	22692368	-	15673	3	1	9	10	10	1	4	0	1	1	4	0	5	0	1	0	1	1	0
ENSG00000264956.2	chr17	22266646	22288301	+	21656	0	1	19	20	21	4	3	8	9	4	16	0	28	9	7	4	5	11	7
ENSG00000263940.2	chr4	110117987	110118070	+	84	0	0	9	10	8	0	0	0	2	0	8	0	6	0	0	0	3	0	2
ENSG00000258746.2	chr14	45502743	45502890	-	148	0	0	0	0	0	0	0	0	0	0	0	0	0	0	0	0	0	0	0
ENSG00000255301.1	chr11	57476494	57477284	-	791	13	0	8	4	2	9	4	1	2	2	7	0	4	1	3	2	0	0	0
ENSG00000103365.15	chr16	23463543	23521745	-	58203	1135	995	6871	8405	7132	1994	1544	1525	1218	1533	8142	66	11442	1141	2471	1568	1557	1914	1185
ENSG00000235433.1	chr2	202616020	202616440	+	421	4	1	5	15	18	5	0	4	1	0	7	0	15	1	0	1	2	0	0
ENSG00000280173.1	chr3	47347201	47349073	+	1873	98	42	263	316	279	67	81	69	65	64	331	0	464	48	77	65	78	86	23
ENSG00000181211.1	chr7	43118147	43163187	+	45041	0	0	0	0	0	0	0	0	0	0	0	0	0	0	0	0	0	0	0
ENSG00000189182.10	chr12	52689627	52703274	-	13648	0	2	8	10	14	1	3	2	0	1	9	0	11	4	7	3	0	0	1
ENSG00000172425.12	chr11	118527723	118531197	+	3475	638	336	2845	3703	3081	906	737	635	510	672	2451	22	3207	428	930	624	857	786	685
ENSG00000285219.2	chr6	8435819	9294133	+	858315	228	176	1038	1149	992	264	192	247	241	215	820	10	1073	132	261	241	347	348	265
ENSG00000254248.1	chr8	95071733	95087674	-	15942	50	73	369	430	313	63	39	92	74	75	177	1	284	50	93	92	138	167	111
ENSG00000287071.1	chr2	131758282	131767221	+	8940	0	0	0	0	0	0	0	0	0	0	0	0	0	0	0	0	0	0	0
ENSG00000257356.2	chr14	18419026	18419273	+	248	14	5	43	39	48	10	11	10	18	8	43	0	38	12	12	15	5	5	7
ENSG00000148334.16	chr9	128120694	128128212	-	7519	114	109	692	899	740	250	209	179	136	192	988	2	1466	132	391	288	244	265	129
ENSG00000260070.1	chr7	36320026	36320479	+	454	0	0	0	0	1	0	0	0	0	0	0	0	0	0	0	0	0	0	0
ENSG00000253625.1	chr2	89172023	89172303	-	281	0	0	0	0	1	0	0	0	0	0	0	0	0	0	0	0	0	0	0
ENSG00000224265.1	chr10	43323916	43327932	+	4017	1	0	10	13	13	4	0	2	2	2	10	0	7	2	2	3	1	0	1
ENSG00000264215.1	chr17	20788322	20789584	+	1263	44	38	124	153	111	31	13	61	48	40	182	0	190	14	31	30	21	40	26
ENSG00000271468.1	chr14	38605506	38606098	+	593	0	0	0	0	0	0	0	0	0	0	0	0	0	0	0	0	0	0	0
ENSG00000233144.1	chr10	73381684	73383496	+	1813	1	1	0	4	8	2	0	0	2	1	4	0	5	0	0	1	0	0	0
ENSG00000239269.1	chr14	94726539	94727175	+	637	7	5	43	46	38	23	8	12	5	11	23	0	46	3	12	7	7	17	4
ENSG00000281026.1	chr13	32504507	32509145	-	4639	0	0	0	0	0	0	0	0	0	0	0	0	0	0	0	0	0	0	0
ENSG00000253280.1	chr8	19254242	19257084	-	2843	0	0	0	0	0	0	0	0	0	0	0	0	0	0	0	0	0	0	0
ENSG00000235044.1	chr20	37530290	37530543	+	254	4	0	7	4	6	0	0	1	2	2	8	0	9	3	6	3	3	3	0
ENSG00000104332.12	chr8	41261963	41309223	-	47261	437	616	2603	3457	2743	870	728	515	434	551	3260	37	4248	489	1105	763	865	1271	608
ENSG00000255037.1	chr16	14766403	14769825	-	3423	4	3	25	32	36	9	10	5	2	9	38	0	36	8	11	6	10	9	6
ENSG00000125995.16	chr20	35699523	35700984	+	1462	35	34	273	457	337	110	109	64	53	90	283	2	377	49	149	97	99	101	48
ENSG00000231503.4	chr12	9239987	9240081	-	95	0	0	0	0	0	0	0	0	0	0	0	0	0	0	0	0	0	0	0
ENSG00000234224.3	chr7	124030922	124032817	-	1896	0	0	1	0	2	0	0	0	0	0	1	0	2	0	0	0	2	0	0
ENSG00000234749.5	chr8	7564351	7567110	-	2760	0	0	1	0	0	0	0	1	0	0	0	0	4	0	0	0	0	0	0
ENSG00000181718.6	chr11	56231283	56234005	-	2723	0	0	0	1	0	0	0	0	1	0	0	0	1	0	0	0	0	0	0
ENSG00000102057.10	chrX	48961379	48971594	-	10216	96	76	543	779	637	247	213	103	103	93	337	0	329	153	281	187	207	278	160
ENSG00000177096.9	chr22	42074499	42079438	+	4940	31	71	237	293	356	72	38	64	50	113	349	4	469	38	56	65	66	71	19
ENSG00000264070.1	chr17	45586122	45586929	+	808	18	8	41	74	27	18	6	5	9	13	61	0	82	14	12	5	13	6	8
ENSG00000197454.2	chr1	248013911	248024276	+	10366	1	0	6	2	2	0	0	1	0	0	4	0	7	0	1	0	0	3	0
ENSG00000179774.9	chr10	68230596	68231863	-	1268	18	3	24	55	41	11	20	10	2	7	52	0	69	8	26	8	15	21	14
ENSG00000221971.3	chr7	45999622	46000528	-	907	0	3	8	1	1	1	2	5	0	0	2	0	3	0	1	2	2	0	6
ENSG00000124209.4	chr20	58309966	58367507	+	57542	955	816	5562	7323	5855	1492	1108	1298	1106	1124	5408	46	7189	854	1967	1251	1532	1614	1243
ENSG00000281100.1	chr3	36823152	36824908	-	1757	11	6	13	28	22	13	8	8	18	10	8	0	14	2	7	1	3	8	17
ENSG00000224407.1	chr1	230280313	230281643	-	1331	0	0	0	0	1	0	0	0	0	0	1	0	1	0	0	0	0	0	0
ENSG00000271041.1	chrX	120947734	120947735	+	2	0	0	0	0	0	0	0	0	0	0	0	0	0	0	0	0	0	0	0
ENSG00000226891.9	chr1	64972226	65002239	-	30014	0	0	0	0	0	0	0	0	0	0	0	0	0	0	0	0	0	0	0
ENSG00000288534.1	chr11	57712833	57818431	+	105599	146	114	490	644	504	230	181	168	158	179	794	3	1184	95	284	202	132	174	136
ENSG00000267444.1	chr18	49650601	49651160	+	560	0	2	2	4	2	0	0	1	0	2	4	0	2	0	0	0	0	11	0
ENSG00000033327.13	chr11	78215294	78418098	-	202805	504	251	1810	2464	2030	710	476	441	350	355	1825	33	2469	417	784	618	593	610	471
ENSG00000138134.12	chr10	88879985	88975153	+	95169	744	441	3125	3940	3114	1213	816	852	666	723	4438	79	5834	807	1651	1133	1111	1148	879
ENSG00000273046.1	chr12	54017361	54035361	+	18001	0	0	0	0	0	0	0	0	0	0	0	0	0	0	0	0	0	0	0
ENSG00000286544.1	chr13	97725173	97730089	-	4917	0	5	34	36	27	1	1	3	4	3	26	0	31	2	1	0	1	0	0
ENSG00000225198.1	chrX	48156618	48166350	+	9733	3	2	13	8	8	3	3	1	3	0	18	0	12	3	6	4	8	10	7
ENSG00000253975.1	chr8	62482199	62483561	-	1363	0	0	0	0	0	0	0	0	0	0	0	0	0	0	0	0	0	0	0
ENSG00000273341.2	chr7	77416924	77425444	+	8521	23	9	107	143	125	19	23	29	21	21	85	0	92	15	17	27	38	30	9
ENSG00000286964.1	chrX	135037532	135040355	+	2824	7	28	77	64	82	42	24	20	35	48	165	2	164	5	37	32	37	42	15
ENSG00000275902.1	chr17	81697026	81697464	-	439	4	0	35	59	48	15	9	13	7	2	53	4	56	6	8	4	9	0	3
ENSG00000241336.2	chr3	155241170	155258766	+	17597	2	0	23	22	23	2	2	3	4	2	10	0	9	4	1	2	6	3	1
ENSG00000174173.7	chr3	101562119	101566446	+	4328	133	130	897	1194	1006	294	228	193	159	167	948	21	1176	112	435	290	197	179	130
ENSG00000123584.7	chrX	149782181	149787737	+	5557	9	3	15	41	18	18	8	5	8	8	34	0	35	8	8	4	15	25	8
ENSG00000228149.1	chr21	36168971	36169930	-	960	0	0	0	0	0	0	0	0	0	0	0	0	0	0	0	0	0	0	0
ENSG00000258080.1	chr14	19688512	19691194	+	2683	0	0	0	6	3	0	1	1	0	1	2	0	6	4	2	1	0	0	1
ENSG00000065618.21	chr10	104031287	104085630	-	54344	1400	1226	4189	5591	4441	1566	1085	2004	1631	2009	5725	42	7228	703	1545	1082	1956	2294	1351
ENSG00000264290.1	chr17	29569831	29570519	+	689	0	0	0	0	0	0	0	0	0	0	0	0	0	0	0	0	0	0	0
ENSG00000166169.17	chr10	101578883	101588020	-	9138	83	109	548	627	588	211	118	160	151	169	602	14	939	94	162	138	217	277	103
ENSG00000273198.1	chr1	186522024	186522304	+	281	0	1	0	3	1	1	0	0	0	0	0	0	3	1	1	0	5	0	8
ENSG00000224311.1	chr1	27229107	27234102	-	4996	4	2	17	26	22	5	6	4	5	8	19	0	24	6	10	12	3	14	1
ENSG00000169435.14	chr4	73571551	73620381	-	48831	68	26	240	287	299	26	25	73	76	87	317	5	348	23	49	34	74	85	23
ENSG00000110841.14	chr12	27523682	27695564	+	171883	1637	1281	8023	11552	8697	2362	1790	2208	1809	2113	8303	90	12168	1289	2922	1812	2970	3388	2169
ENSG00000267169.2	chr19	14137397	14171267	+	33871	277	180	1094	1350	1228	485	390	300	193	329	1363	13	2018	216	497	357	267	289	221
ENSG00000264023.1	chr17	21457685	21458989	+	1305	0	1	2	0	0	3	0	0	0	1	1	0	2	0	0	0	0	0	0
ENSG00000234279.2	chr2	238554792	238740849	+	186058	89	66	442	503	559	120	159	105	98	149	499	7	592	86	210	150	143	161	78
ENSG00000112658.8	chr6	43171520	43181506	+	9987	1992	2133	4658	5958	3960	1642	1559	2370	2220	2859	4120	48	5834	732	2140	1541	3100	5678	2748
ENSG00000213935.3	chr7	4865433	4865554	-	122	0	0	0	0	0	0	0	0	0	0	0	0	0	0	0	0	0	0	0
ENSG00000267664.1	chr18	40143927	40144254	-	328	0	0	0	0	0	0	0	0	0	0	0	0	0	0	0	0	0	0	0
ENSG00000227747.2	chr1	198949267	198949805	+	539	3	4	16	13	10	1	4	3	2	3	9	0	30	4	4	6	6	0	0
ENSG00000230283.1	chr13	37220861	37220996	-	136	0	0	0	0	0	0	0	0	0	0	0	0	0	0	0	0	0	0	0
ENSG00000163166.15	chr2	127436208	127526636	-	90429	2289	1738	12160	15962	12427	3480	2683	2707	2226	2250	10790	149	15286	1872	3925	2753	4179	4732	2990
ENSG00000232186.1	chrX	75326773	75327749	-	977	0	1	2	0	3	0	0	0	1	0	1	0	3	0	0	0	1	0	0
ENSG00000110514.19	chr11	47269412	47330031	+	60620	907	860	4224	6110	4383	1269	1018	1050	838	1012	4693	40	6638	674	1589	1003	1274	1660	783
ENSG00000173226.17	chr3	121769762	121834829	-	65068	838	864	5952	6894	6060	1658	1301	1069	919	878	6083	78	7800	853	1924	1425	1426	1700	1083
ENSG00000246526.2	chr4	6687449	6690269	-	2821	70	96	911	1370	1054	285	246	139	128	208	1009	5	1764	129	417	270	321	390	173
ENSG00000249553.1	chr5	146914208	146919256	-	5049	0	0	0	0	0	0	0	0	0	0	0	0	0	0	0	0	0	0	0
ENSG00000285662.2	chr10	46721253	46751738	+	30486	0	4	33	53	36	12	11	4	11	10	22	1	39	6	16	7	8	5	5
ENSG00000176485.12	chr11	63572973	63616633	-	43661	486	700	1540	2156	1779	311	310	536	348	455	919	1	1270	131	303	204	470	619	355
ENSG00000270780.1	chr1	114001434	114001985	-	552	2	0	2	2	10	0	1	1	0	0	5	0	7	0	0	0	1	1	0
ENSG00000264243.1	chr17	47863593	47865190	+	1598	17	2	0	11	12	3	1	7	0	9	6	0	7	0	7	3	4	5	6
ENSG00000226717.2	chr9	10613453	10620420	+	6968	4	0	7	2	8	0	0	2	1	1	3	0	9	0	0	0	0	2	0
ENSG00000225014.1	chr17	20112075	20112990	+	916	0	0	0	0	0	0	0	0	0	0	0	0	0	0	0	0	0	0	0
ENSG00000186143.11	chr2	27136849	27139160	-	2312	0	0	0	0	0	0	0	0	0	0	0	0	1	0	0	0	0	0	0
ENSG00000135905.20	chr2	224765091	225042218	-	277128	435	154	981	1066	895	268	243	202	173	160	988	11	1092	145	257	194	337	303	271
ENSG00000251184.1	chr9	128941729	128957021	+	15293	172	103	843	1332	1012	278	198	117	131	164	886	1	2243	144	401	299	109	156	50
ENSG00000230748.1	chr1	165497975	165498348	+	374	0	0	0	0	0	1	0	0	0	0	0	0	0	0	0	0	0	0	0
ENSG00000148985.20	chr11	3797975	3826371	+	28397	243	193	1237	1656	1403	580	457	275	234	431	2119	15	2718	281	750	534	525	627	366
ENSG00000273156.2	chr4	82344877	82346592	-	1716	170	152	1936	2424	1899	511	402	281	268	196	1691	35	2331	240	594	415	369	351	244
ENSG00000211819.3	chr14	22314741	22314919	+	179	0	0	0	0	0	0	0	0	0	0	0	0	0	0	0	0	0	0	0
ENSG00000226193.1	chr6	152402649	152404966	+	2318	0	1	8	4	1	1	0	3	1	3	5	0	7	0	2	1	2	0	0
ENSG00000230251.1	chr2	154286840	154287425	+	586	0	0	0	0	0	0	0	0	0	0	0	0	0	0	0	0	0	0	0
ENSG00000156269.5	chr4	79225695	79325811	-	100117	37	26	138	181	152	48	45	41	21	32	122	3	129	27	51	36	32	55	34
ENSG00000234404.2	chrX	77374463	77381319	+	6857	3	0	15	17	18	2	5	3	6	4	16	0	15	3	4	3	3	0	0
ENSG00000133641.18	chr12	88034097	88050160	+	16064	350	133	1859	2329	2350	452	356	284	266	441	1574	16	2892	315	817	499	298	371	153
ENSG00000239471.3	chr15	20095734	20095779	-	46	0	0	0	0	0	0	0	0	0	0	0	0	1	0	0	0	0	0	0
ENSG00000282386.1	chr1	153964612	153965070	+	459	5	4	24	45	30	7	6	9	4	2	18	0	51	1	10	4	9	6	3
ENSG00000120053.12	chr10	99396871	99430374	-	33504	631	609	2943	3683	2908	1319	1165	775	616	758	3055	79	3747	720	1939	1256	1700	2502	1337
ENSG00000242971.3	chr18	21794134	21794159	+	26	0	0	0	0	0	0	0	0	0	0	0	0	0	0	0	0	0	0	0
ENSG00000001084.13	chr6	53497342	53616720	-	119379	811	790	5693	7013	6015	2201	2076	1310	1029	1900	6092	52	8927	1422	3363	2053	2277	2335	1703
ENSG00000269236.1	chr19	58166417	58167145	+	729	0	0	0	0	0	0	0	0	0	0	0	0	0	0	0	0	0	0	0
ENSG00000232940.6	chr6	33249785	33255167	+	5383	27	12	74	93	79	23	12	24	17	23	46	0	106	18	22	16	9	12	3
ENSG00000249635.1	chr4	106003318	106022228	-	18911	43	28	133	167	90	48	29	24	24	21	121	0	146	23	56	35	50	46	46
ENSG00000254344.3	chr8	34784279	34865364	+	81086	40	15	198	156	182	48	29	45	41	30	128	2	213	28	42	36	49	45	39
ENSG00000160298.18	chr21	46300182	46323625	-	23444	1074	580	3704	4718	4253	1456	1153	1274	910	1091	4426	30	6241	721	1563	908	561	811	405
ENSG00000255801.1	chr12	8548362	8567363	-	19002	4	8	38	39	39	15	7	5	3	8	31	0	37	10	18	6	14	0	9
ENSG00000229325.1	chr3	195280724	195282491	-	1768	0	0	0	0	0	0	0	0	0	0	0	0	0	0	0	0	0	0	0
ENSG00000285928.1	chr1	78022566	78024611	-	2046	0	3	5	8	4	1	3	3	0	1	8	0	9	0	3	1	1	0	5
ENSG00000189420.8	chrX	153418573	153426481	+	7909	1	0	0	2	4	0	0	0	1	1	2	0	1	3	1	2	0	1	0
ENSG00000154589.7	chr8	73991643	74029079	+	37437	54	39	222	254	200	53	41	55	33	38	163	1	231	29	67	61	83	68	38
ENSG00000139998.16	chr14	64945815	64972976	-	27162	64	79	281	341	320	62	53	92	66	96	244	1	410	42	75	60	71	79	49
ENSG00000182000.9	chr3	149984646	149984797	+	152	0	1	16	20	17	7	4	0	4	3	10	0	26	3	4	9	8	6	9
ENSG00000171478.7	chrX	48130908	48132613	+	1706	0	0	1	0	1	0	0	0	1	0	0	0	1	0	1	0	0	0	0
ENSG00000170836.12	chr17	60600434	60666280	+	65847	754	510	3796	4820	3963	748	642	873	756	840	3215	41	4152	490	915	553	716	806	481
ENSG00000188730.5	chr7	49773889	49921950	+	148062	39	18	375	375	387	46	34	43	51	33	337	0	390	20	34	36	42	38	29
ENSG00000185818.8	chr4	2059578	2069089	+	9512	49	4	18	27	26	14	9	7	9	9	29	2	87	3	26	12	2	21	25
ENSG00000237458.1	chrX	118128999	118129018	+	20	0	0	0	0	0	0	0	0	0	0	0	0	0	0	0	0	0	0	0
ENSG00000163541.12	chr2	84423529	84459795	-	36267	392	270	1162	1569	1253	367	323	374	326	348	1248	28	1676	173	463	354	493	589	297
ENSG00000272205.1	chr1	167219832	167220262	-	431	96	48	359	535	512	144	193	83	56	98	394	1	695	71	289	195	130	169	80
ENSG00000232931.6	chr2	95807053	95834753	-	27701	1394	951	6204	8860	6499	1475	1128	1600	1436	1471	5094	41	6422	736	1465	1073	1473	1555	845
ENSG00000267425.1	chr18	11454729	11465996	+	11268	0	2	11	23	14	11	4	1	6	2	9	0	11	1	4	5	2	2	2
ENSG00000242525.1	chr3	112524188	112524951	-	764	14	9	41	60	68	33	19	16	4	7	52	0	62	4	39	7	35	25	9
ENSG00000155561.15	chr7	135558168	135648757	+	90590	1939	1420	11021	12951	11550	2871	2272	2532	2021	2273	11564	123	15992	1472	3343	2462	1862	2450	1277
ENSG00000225205.5	chr2	172480841	172556346	-	75506	465	241	1290	1798	1579	603	444	447	342	477	1301	20	2133	322	653	467	416	477	296
ENSG00000198585.12	chr3	131381922	131388830	+	6909	96	125	538	610	568	197	100	202	141	132	936	8	1305	62	170	131	260	473	131
ENSG00000279491.1	chr11	61968045	61969490	+	1446	140	73	906	1267	1039	141	119	180	151	196	593	19	896	157	286	231	198	302	135
ENSG00000242811.3	chr3	180736406	180736453	-	48	0	0	0	0	0	0	0	0	0	0	0	0	0	0	0	0	0	0	0
ENSG00000144792.9	chr3	44578474	44599694	+	21221	0	0	0	0	0	0	0	0	0	0	0	0	0	0	0	0	0	0	0
ENSG00000114439.19	chr3	107523187	107811339	+	288153	4177	2731	21181	28112	22780	5493	4359	4462	3662	3994	16473	301	23348	2700	6030	4019	6326	6673	4614
ENSG00000034152.19	chr17	21284923	21315232	+	30310	1222	1053	5459	6840	5462	1432	1241	1511	1256	2100	4984	33	6942	838	1761	1492	2016	4131	1991
ENSG00000273382.1	chr1	109087972	109090608	-	2637	98	47	178	242	183	47	69	72	60	146	184	6	234	61	98	87	45	70	39
ENSG00000224609.8	chr1	59131933	59296241	-	164309	98	122	373	456	377	110	89	131	105	129	359	9	410	95	141	139	127	89	117
ENSG00000202406.1	chr7	112288874	112288952	+	79	0	0	0	0	0	0	0	0	0	0	0	0	0	0	0	0	0	0	0
ENSG00000141367.12	chr17	59619940	59696956	+	77017	3121	2024	12657	16654	13685	3515	3001	2887	2487	2661	11302	160	15882	1712	4078	2831	3543	4191	2414
ENSG00000243960.1	chr1	111438639	111441114	-	2476	18	13	95	121	100	11	15	14	6	18	100	0	135	9	20	18	25	23	4
ENSG00000235511.1	chrY	25871932	25898403	-	26472	13	4	55	69	46	20	11	9	14	12	44	0	49	7	12	9	17	17	2
ENSG00000264570.1	chr18	14629833	14632556	-	2724	6	9	14	18	21	3	5	9	7	10	17	0	10	6	7	5	5	4	6
ENSG00000226981.2	chr17	20814871	20844257	+	29387	46	27	325	425	469	115	83	44	38	88	340	1	808	88	128	122	88	100	40
ENSG00000280177.1	chr17	39165324	39167849	+	2526	9	0	0	0	0	0	0	1	0	0	3	0	0	0	0	6	0	0	0
ENSG00000235381.1	chr6	155253140	155256474	-	3335	41	87	281	421	293	77	68	85	61	92	473	12	591	46	108	81	92	121	69
ENSG00000112984.12	chr5	138178970	138187723	+	8754	1421	814	6007	8049	8456	2358	1763	1621	1273	2202	7864	28	12367	1308	2637	1967	1403	2894	1031
ENSG00000258199.1	chr12	56162360	56190034	-	27675	38	15	358	455	421	74	62	27	28	76	391	1	861	33	90	48	37	81	11
ENSG00000286804.1	chr8	28414500	28416343	-	1844	0	0	0	0	0	0	0	0	0	0	0	0	0	0	0	0	0	0	0
ENSG00000250252.2	chr4	149147794	149153925	-	6132	0	2	9	14	10	1	1	2	0	4	10	0	11	0	2	3	5	3	2
ENSG00000236635.3	chr6	76521641	76593571	-	71931	16	16	82	88	75	24	16	23	19	22	78	2	80	16	30	31	30	23	15
ENSG00000243721.1	chr11	43718927	43719146	+	220	0	0	0	0	0	0	0	0	0	0	0	0	0	0	0	0	0	0	0
ENSG00000006459.11	chr7	140084747	140176733	-	91987	1253	1076	3683	5152	3688	1152	945	1558	1322	1403	2292	30	3026	579	1280	784	1963	2468	1466
ENSG00000224126.2	chr17	18677512	18677757	+	246	15	5	38	39	38	4	5	6	4	11	25	0	43	5	10	7	8	1	0
ENSG00000279467.1	chr22	23865249	23873027	-	7779	11	4	30	27	22	12	3	6	8	15	26	0	36	3	14	6	4	10	5
ENSG00000136478.8	chr17	64147228	64263010	-	115783	1520	1539	6141	8461	6842	2183	1836	2066	1719	1956	7229	76	9567	1142	2583	1662	1804	2044	1108
ENSG00000265614.1	chr17	34331863	34331978	-	116	0	0	0	0	0	0	0	0	0	0	0	0	0	0	0	0	0	0	0
ENSG00000288539.1	chr5	52853184	52872675	-	19492	5	2	30	25	23	5	4	5	2	7	26	0	37	9	5	4	6	20	3
ENSG00000256269.10	chr11	119085117	119093549	+	8433	224	115	639	805	661	239	178	147	116	133	626	2	1122	142	253	220	230	281	163
ENSG00000271558.1	chr1	187506839	187506869	-	31	0	0	0	0	0	0	0	0	0	0	0	0	0	0	0	0	0	0	0
ENSG00000273360.1	chr10	66079494	66118326	+	38833	6	4	26	23	23	8	5	5	4	7	25	0	23	8	6	7	7	16	5
ENSG00000249363.1	chr5	145728361	145729099	-	739	0	0	0	0	0	0	0	0	0	0	0	0	0	0	0	0	0	0	0
ENSG00000196787.3	chr6	27133293	27135291	+	1999	890	489	2310	2633	2597	622	476	908	906	1098	1079	25	1598	149	556	435	326	472	108
ENSG00000141198.16	chr17	54899638	54961956	+	62319	1176	1145	8084	10418	8200	2184	1804	1515	1205	1626	7838	124	10231	1327	2929	2013	2058	2928	1507
ENSG00000264790.1	chr18	27343503	27346110	+	2608	3	0	1	4	2	0	1	1	1	1	1	0	2	0	0	0	0	4	2
ENSG00000273746.1	chrX	102259294	102261692	+	2399	0	0	0	0	0	0	0	0	0	0	0	0	0	0	0	0	0	0	0
ENSG00000267233.1	chr18	50814643	50815730	+	1088	1	2	6	9	3	0	3	1	0	5	10	0	7	8	0	3	2	2	1
ENSG00000271765.1	chr6	136545443	136545492	+	50	0	0	0	0	0	0	0	0	0	0	0	0	0	0	0	0	0	0	0
ENSG00000236992.2	chr20	19823444	19823693	-	250	3	2	8	9	16	4	1	2	1	3	4	1	9	1	1	1	3	0	2
ENSG00000280655.1	chr15	21752279	21752460	-	182	0	0	1	4	2	0	2	0	0	0	3	0	3	0	3	1	0	0	0
ENSG00000234570.1	chrX	62878812	62884592	-	5781	2	0	13	15	12	3	0	2	2	2	18	0	7	1	1	0	2	1	1
ENSG00000231403.1	chr2	11388024	11390117	-	2094	22	11	48	23	39	26	13	2	4	7	31	1	47	10	21	18	34	49	27
ENSG00000070950.10	chr3	8775403	8963523	-	188121	1901	1361	10566	13269	11233	3196	2472	2480	1902	2248	10366	164	15175	1827	3868	2761	2005	2497	1432
ENSG00000095539.15	chr10	100969769	100985871	+	16103	65	34	249	336	276	80	85	65	40	38	185	0	226	77	97	34	69	102	43
ENSG00000146378.6	chr6	132617023	132624025	-	7003	1	2	7	15	5	2	1	3	0	4	7	0	0	0	3	4	2	2	2
ENSG00000234107.1	chr21	31840592	31840858	+	267	0	1	1	2	0	0	0	0	0	0	2	0	1	0	0	0	1	0	0
ENSG00000243810.1	chr20	20258408	20267559	-	9152	3	2	4	1	6	0	1	5	4	0	2	0	4	0	2	2	0	5	0
ENSG00000238043.1	chr3	193980865	194006098	+	25234	280	207	1564	2233	1891	593	607	188	134	343	971	9	1707	349	713	542	566	655	357
ENSG00000130348.11	chr6	106629829	106668417	+	38589	521	386	2684	3234	3000	709	535	625	564	645	2634	52	3716	278	786	578	723	931	489
ENSG00000172456.18	chr1	59296889	59810647	+	513759	1730	1464	6895	9741	7440	2098	1655	2201	1834	2354	7143	75	9927	1258	2484	1733	2991	3757	2306
ENSG00000181036.14	chr1	159800762	159816257	+	15496	2	6	30	29	18	4	6	4	2	6	13	0	52	0	8	4	4	15	1
ENSG00000166984.12	chr6	167146665	167196913	+	50249	7	9	68	78	73	15	11	9	15	17	66	3	83	11	24	10	18	14	4
ENSG00000258563.2	chr14	60179633	60180016	+	384	0	0	2	5	0	0	0	0	0	0	2	0	1	0	1	0	2	0	0
ENSG00000226671.1	chr7	81191649	81192009	+	361	0	0	0	0	0	0	0	0	0	0	0	0	0	0	0	0	0	0	0
ENSG00000137822.13	chr15	43369472	43409771	+	40300	461	480	3840	4743	4190	1149	906	692	535	737	4941	54	6777	550	1308	934	760	774	609
ENSG00000189409.14	chr1	1632414	1635263	+	2850	0	0	10	23	10	7	7	4	2	0	12	0	10	5	3	3	4	7	1
ENSG00000284522.1	chr12	7626354	7626486	+	133	0	0	0	0	0	0	0	0	0	0	0	0	0	0	0	0	0	0	0
ENSG00000276631.1	chr19	29222793	29223137	+	345	0	0	0	0	4	0	0	0	0	0	1	0	1	0	0	2	3	2	0
ENSG00000228790.1	chr19	54704203	54704235	+	33	0	0	0	0	0	0	0	0	0	0	0	0	0	0	0	0	0	0	0
ENSG00000104915.15	chr19	13144059	13150133	-	6075	71	46	186	231	194	65	74	42	22	64	171	3	211	34	69	56	95	255	84
ENSG00000272311.1	chr19	39264633	39265817	+	1185	0	0	0	0	3	0	7	1	0	4	0	2	3	0	1	0	0	0	0
ENSG00000233435.2	chr10	133641040	133642894	+	1855	1	0	12	16	12	5	2	0	3	2	19	1	19	2	0	3	1	7	6
ENSG00000165644.11	chr10	75233642	75235780	-	2139	57	38	511	719	623	213	125	111	62	131	1025	1	1446	108	316	186	114	144	108
ENSG00000240135.1	chr3	72876738	72877852	-	1115	0	4	19	7	17	7	0	6	3	0	16	3	12	0	1	3	2	0	0
ENSG00000167114.13	chr9	128340778	128361470	+	20693	283	562	1922	3431	3292	449	647	708	375	1559	4577	10	5911	402	1511	855	1371	2744	1316
ENSG00000251533.2	chr14	103187222	103188778	-	1557	0	1	2	2	0	0	0	0	2	0	0	0	1	0	0	0	0	0	1
ENSG00000285648.1	chr17	73926422	73949656	-	23235	13	1	21	36	23	9	9	8	8	3	33	0	28	6	14	9	5	3	5
ENSG00000232874.1	chr3	194130617	194130951	-	335	14	12	43	56	91	19	21	20	8	15	38	0	72	11	16	10	24	46	10
ENSG00000188283.11	chr19	37218177	37248738	+	30562	613	324	2141	2718	2457	514	364	522	386	601	2515	41	3630	241	743	548	685	852	413
ENSG00000204529.4	chr11	76694042	76719551	-	25510	18	8	40	56	49	25	12	19	9	7	41	0	42	9	13	10	29	20	4
ENSG00000006118.15	chr11	60924711	60937159	+	12449	81	46	526	725	606	116	73	77	81	103	363	4	627	58	104	84	54	106	60
ENSG00000248734.2	chr5	96785028	96785999	+	972	216	112	830	999	786	194	179	212	206	133	563	9	819	138	194	165	263	283	164
ENSG00000277007.1	chr1	219271025	219273387	+	2363	2	6	34	42	28	24	5	0	3	5	26	0	87	8	13	9	21	6	16
ENSG00000029993.15	chrX	150980760	150990771	+	10012	702	555	1972	2326	2114	780	679	562	488	537	1589	21	2062	224	548	443	503	482	201
ENSG00000254751.3	chr11	89777232	89782582	+	5351	0	0	0	0	1	0	0	0	0	0	1	0	0	0	0	1	0	0	0
ENSG00000284783.1	chr15	30750657	30759859	+	9203	0	0	0	0	0	0	0	0	0	0	0	0	0	0	0	0	0	0	0
ENSG00000269072.1	chr19	51152924	51181716	-	28793	17	11	66	67	68	18	10	39	41	15	43	0	69	25	28	21	46	46	25
ENSG00000165899.11	chr12	80099788	80380879	+	281092	197	151	693	766	730	184	166	230	166	252	638	16	799	149	262	222	276	250	175
ENSG00000230756.1	chr2	130212871	130213240	-	370	0	1	4	17	11	0	1	4	2	1	20	0	15	1	2	0	5	1	0
ENSG00000285687.1	chr8	7571996	7574756	-	2761	0	0	1	1	3	0	0	0	0	1	0	0	0	0	0	1	0	0	0
ENSG00000116031.9	chr2	70830212	70835566	-	5355	8	1	6	2	1	1	0	2	0	0	3	0	5	6	0	0	1	5	4
ENSG00000203262.3	chrX	96070670	96071528	-	859	0	0	7	9	9	0	3	0	0	1	5	0	17	2	4	1	0	0	0
ENSG00000101849.17	chrX	9463546	9741037	+	277492	1039	471	4862	7097	5639	3486	2511	639	543	671	5093	94	6895	1635	3325	1980	3500	3738	2365
ENSG00000245059.2	chr16	81077570	81078861	+	1292	4	11	48	100	89	26	5	20	17	39	63	0	48	4	14	7	32	34	28
ENSG00000239684.2	chr9	63775893	63775893	-	1	0	0	2	0	0	0	0	0	0	0	0	0	0	0	0	0	0	0	0
ENSG00000258516.2	chr14	95828764	95866236	-	37473	8	3	43	55	40	21	16	5	13	14	28	2	36	11	19	17	15	18	5
ENSG00000187994.14	chr19	38867831	38878025	-	10195	104	52	244	379	329	103	94	77	80	54	300	2	411	77	148	91	143	207	114
ENSG00000121381.4	chr12	10809095	10809918	-	824	6	2	95	134	108	11	18	15	9	7	54	0	81	16	15	6	27	29	22
ENSG00000128617.2	chr7	128772492	128775540	-	3049	1	1	3	0	2	0	0	0	0	1	0	0	3	0	1	1	5	0	0
ENSG00000017797.13	chr18	9475260	9538114	+	62855	1213	610	5405	6507	5541	1257	875	1255	1099	1287	5322	63	7452	850	1555	1154	1094	1272	709
ENSG00000240627.1	chr5	51275504	51275734	+	231	0	0	0	0	0	0	0	0	0	0	0	0	0	0	0	0	0	0	0
ENSG00000101079.21	chr20	36651767	36745840	-	94074	601	435	3129	3872	3239	956	804	569	498	723	3353	40	4142	461	995	666	896	1112	602
ENSG00000230623.6	chr1	200333444	200478669	+	145226	242	162	1301	1155	1343	327	254	281	253	379	1287	3	2437	208	477	376	433	578	382
ENSG00000197172.10	chrX	152766137	152769497	-	3361	0	0	0	0	0	0	0	0	0	0	0	0	0	0	0	0	0	0	0
ENSG00000133317.16	chr11	63506303	63516774	+	10472	37	6	12	22	11	30	11	0	5	13	11	0	18	9	29	15	9	8	6
ENSG00000223742.1	chrX	28571533	28586145	-	14613	12	8	33	44	33	13	14	11	6	19	51	0	59	11	22	16	21	16	5
ENSG00000269292.1	chr19	46609278	46610529	-	1252	0	0	1	2	1	0	1	0	2	0	0	0	1	0	0	0	0	0	0
ENSG00000250730.2	chr5	6290108	6290624	+	517	0	0	7	2	1	1	1	0	0	0	0	0	2	1	0	0	9	5	5
ENSG00000230286.1	chr2	26950309	27009557	-	59249	144	47	428	365	455	65	35	43	53	49	392	3	472	17	56	42	57	107	59
ENSG00000131378.14	chr3	16313575	16513776	-	200202	185	55	218	248	215	108	66	87	69	97	179	1	216	59	107	75	92	94	84
ENSG00000254704.3	chr11	59287340	59289236	-	1897	0	0	0	2	0	0	0	0	0	0	0	0	3	0	0	0	0	0	0
ENSG00000196664.5	chrX	12867323	12890361	+	23039	3	6	37	19	27	2	3	7	3	4	17	0	19	7	5	3	2	4	1
ENSG00000223492.1	chr20	53168644	53179300	-	10657	0	4	17	19	12	9	4	3	3	3	7	0	17	3	11	7	2	6	3
ENSG00000058404.20	chr7	44217151	44334327	-	117177	101	29	230	273	243	83	61	59	68	71	273	1	318	48	100	69	57	95	72
ENSG00000271742.1	chr1	15682874	15682878	-	5	0	0	1	0	0	0	0	0	0	0	0	0	0	0	0	0	0	0	0
ENSG00000152056.17	chr2	223751687	223837777	-	86091	205	199	1411	1695	1567	357	298	411	405	389	1845	28	2451	230	558	379	320	347	174
ENSG00000138684.9	chr4	122610109	122620816	-	10708	6	2	21	40	25	2	4	1	4	7	28	0	23	3	4	6	4	1	1
ENSG00000149115.14	chr11	57299639	57324702	-	25064	1041	809	6340	8409	7080	1784	1464	1125	854	1470	7373	49	9911	803	2044	1622	1229	2019	944
ENSG00000066185.13	chr1	42430330	42456003	-	25674	19	18	64	108	85	37	20	26	20	15	67	0	82	11	22	17	43	38	22
ENSG00000140682.19	chr16	31471836	31477960	+	6125	73	59	136	215	166	51	39	82	64	70	169	1	259	19	66	48	41	45	34
ENSG00000288349.1	chr5	70775507	70778225	-	2719	8	0	0	4	1	2	0	0	0	1	0	0	2	0	2	0	1	1	0
ENSG00000159450.12	chr1	152106318	152115204	-	8887	5	9	61	65	65	9	19	6	12	12	99	0	92	6	19	14	9	12	1
ENSG00000258591.2	chr14	39108593	39108707	+	115	0	0	3	3	4	0	2	0	3	1	0	0	3	6	0	0	7	4	0
ENSG00000144893.12	chr3	151085948	151437072	+	351125	556	409	1894	2709	2351	355	383	499	419	555	4909	30	6109	279	538	297	496	589	287
ENSG00000162408.11	chr1	6521348	6554263	-	32916	753	554	3561	4490	3359	1122	819	762	617	795	3860	68	5130	546	1308	912	858	1125	680
ENSG00000261221.4	chr19	55605898	55617269	+	11372	326	309	1031	1558	1142	511	401	361	277	355	1486	4	1984	236	606	349	517	598	391
ENSG00000232192.1	chr1	245206445	245234251	-	27807	21	20	83	81	64	17	25	20	21	24	48	1	64	26	36	29	43	30	22
ENSG00000287965.1	chr16	66729403	66741416	+	12014	12	10	87	145	86	39	38	34	20	33	94	0	80	17	54	26	24	35	15
ENSG00000231978.2	chr1	21768520	21768575	+	56	0	0	0	0	0	0	0	0	0	0	0	0	0	0	0	0	0	0	0
ENSG00000113734.18	chr5	173144693	173164387	+	19695	322	320	2199	2357	2129	388	384	500	428	441	2241	36	2997	161	455	425	537	901	371
ENSG00000162078.11	chr16	2830420	2839585	+	9166	91	98	348	404	342	203	228	131	73	157	510	0	615	83	302	208	379	451	174
ENSG00000282904.2	chr4	47463841	47470477	+	6637	3	10	4	10	3	2	1	2	0	3	3	0	7	0	4	2	3	0	1
ENSG00000249279.6	chr5	61201305	61304561	-	103257	109	115	489	545	555	154	137	178	133	179	685	13	1056	77	178	166	337	550	351
ENSG00000259904.1	chr15	34373542	34374353	-	812	2	0	12	30	15	3	0	10	4	1	14	0	4	4	0	1	0	11	6
ENSG00000270712.1	chr9	19957395	19957897	-	503	0	0	0	0	0	0	0	0	0	0	0	0	0	0	0	0	0	0	0
ENSG00000236909.1	chr6	29071825	29072349	-	525	0	0	0	0	1	0	0	0	0	0	1	0	1	0	0	0	0	0	0
ENSG00000235683.1	chr8	99696208	99698017	+	1810	0	0	0	0	0	0	0	0	0	0	0	0	0	0	0	0	0	0	0
ENSG00000232623.1	chr21	32306465	32308487	-	2023	29	38	302	305	257	59	44	65	58	78	357	7	550	39	86	44	50	66	56
ENSG00000250812.2	chr4	55219595	55219973	+	379	0	0	0	0	0	0	0	0	0	0	0	0	0	0	0	0	0	0	0
ENSG00000287372.1	chr1	90388194	90420146	-	31953	0	8	98	104	140	9	3	18	16	28	166	0	208	9	18	15	16	15	11
ENSG00000278171.1	chr20	64278557	64278561	+	5	0	0	0	0	0	0	0	0	0	0	0	0	0	0	0	0	0	0	0
ENSG00000188848.16	chr4	42110854	42152628	-	41775	120	15	57	78	60	45	23	29	17	40	61	0	65	19	42	39	34	32	23
ENSG00000249501.1	chrY	18776280	18779177	-	2898	0	0	0	0	0	0	0	0	0	0	0	0	0	0	0	0	0	0	0
ENSG00000161243.9	chr19	38990715	39032535	-	41821	182	104	1020	1614	1417	203	167	205	125	231	1029	3	1856	140	316	196	271	225	169
ENSG00000104177.18	chr15	48134633	48178103	-	43471	243	210	911	1121	913	276	172	315	303	256	942	22	1270	107	261	263	366	556	261
ENSG00000243015.2	chr12	93509738	93509768	+	31	0	0	0	0	0	0	0	0	0	0	0	0	0	0	0	0	0	0	0
ENSG00000248489.2	chr5	98929422	98995013	+	65592	932	458	3532	5103	3783	1328	1020	951	822	791	2704	29	3513	645	1557	900	1520	1776	833
ENSG00000237676.1	chr3	32635223	32635304	-	82	0	0	3	9	2	0	3	4	1	3	1	0	1	0	10	0	4	0	1
ENSG00000101812.14	chrX	104040200	104042454	+	2255	5	0	7	5	7	2	7	4	1	1	4	0	7	3	2	1	0	0	0
ENSG00000240641.3	chr6	51975924	51975959	+	36	0	0	0	0	0	0	0	0	0	0	0	0	0	0	0	0	0	0	0
ENSG00000004939.15	chr17	44248391	44267891	-	19501	2	9	34	28	30	11	12	7	5	6	26	0	28	6	17	7	4	19	2
ENSG00000259833.5	chr16	71081117	71093667	+	12551	13	12	25	40	26	10	8	4	4	6	12	0	30	5	7	12	18	8	10
ENSG00000278195.2	chr22	37204238	37212227	-	7990	0	0	9	13	3	0	2	2	3	2	2	0	6	3	1	4	4	1	9
ENSG00000223394.2	chr9	33786472	33786828	+	357	0	0	0	0	0	0	0	0	0	0	0	0	0	0	0	0	0	0	0
ENSG00000269053.1	chr19	17419306	17419524	-	219	0	0	0	0	0	0	0	0	0	0	0	0	0	0	0	0	0	0	0
ENSG00000163479.14	chr1	156009049	156020701	-	11653	127	98	506	579	483	160	143	96	111	119	481	2	640	55	171	133	218	320	182
ENSG00000227150.1	chr9	134552989	134553897	+	909	0	0	1	1	1	0	1	0	0	0	0	0	0	0	0	1	0	0	0
ENSG00000259712.1	chr15	52056676	52100273	-	43598	63	87	374	374	366	99	97	91	75	147	424	3	554	65	174	149	151	213	134
ENSG00000286528.1	chr16	82816832	82832747	-	15916	6	1	14	22	19	5	6	7	6	5	27	0	24	2	11	5	12	7	8
ENSG00000273813.1	chr11	3335126	3335157	-	32	0	0	0	0	0	0	0	0	0	0	0	0	0	0	0	0	0	0	0
ENSG00000261334.1	chr9	129480606	129482288	-	1683	51	22	66	144	122	71	49	25	20	32	82	0	80	35	93	58	66	143	68
ENSG00000197364.7	chr1	153437059	153439699	-	2641	0	0	3	0	0	0	0	0	0	0	1	0	1	0	0	1	0	0	0
ENSG00000264030.2	chr2	10280879	10280891	+	13	0	0	0	0	0	0	0	0	0	0	0	0	0	0	0	0	0	0	0
ENSG00000254802.1	chr8	60965803	60967525	-	1723	2	0	4	7	10	0	0	0	2	3	0	0	5	0	3	1	1	2	0
ENSG00000128708.13	chr2	171922699	171983686	+	60988	750	568	3832	4315	3888	946	798	1007	903	903	3436	41	4597	430	1049	736	519	756	461
ENSG00000271971.1	chr8	93715379	93715863	-	485	24	10	138	213	186	32	22	23	33	17	129	0	126	14	19	16	42	17	5
ENSG00000248015.7	chr19	1392171	1396217	-	4047	42	7	11	27	22	10	18	13	12	20	23	0	24	12	26	8	22	3	14
ENSG00000249726.1	chrY	18387225	18389151	+	1927	0	0	5	0	4	0	0	0	1	0	1	0	8	0	5	1	0	0	0
ENSG00000179335.18	chr15	74598751	74645414	+	46664	1435	845	5105	7226	5631	1706	1308	1271	1133	1494	4678	32	7139	896	2012	1273	1794	2140	1105
ENSG00000276259.1	chr16	58523221	58523842	+	622	0	0	0	0	0	0	0	0	0	0	0	0	0	0	0	0	0	0	0
ENSG00000162849.16	chr1	245155236	245709432	+	554197	536	274	1534	1844	1473	438	323	413	353	366	1472	18	1704	301	473	374	426	521	371
ENSG00000134001.15	chr14	67360579	67386516	+	25938	471	326	2789	3410	3239	787	560	499	459	416	2944	83	3972	416	995	851	576	837	481
ENSG00000225405.3	chr4	62105661	62105799	-	139	0	0	0	0	0	0	0	0	0	0	0	0	0	0	0	0	0	0	0
ENSG00000204611.7	chr19	52113092	52139688	-	26597	121	90	423	496	506	107	70	108	85	90	533	10	709	45	124	88	126	139	59
ENSG00000266821.1	chr17	47879473	47882148	-	2676	50	7	75	106	69	24	22	17	15	10	89	0	88	9	34	26	22	24	21
ENSG00000259932.1	chr15	45198518	45198889	-	372	0	0	0	0	0	0	0	0	0	0	0	0	0	0	0	0	0	0	0
ENSG00000112462.8	chr6	29373424	29375041	-	1618	0	0	0	0	0	0	0	0	0	0	0	0	0	0	0	0	0	0	0
ENSG00000236859.7	chr2	121649571	121728563	+	78993	752	404	1871	2631	2260	582	560	549	471	681	1620	17	2068	322	755	540	677	883	479
ENSG00000163376.11	chr3	66998558	67011210	+	12653	25	10	45	71	38	17	11	20	12	20	85	1	57	17	11	12	15	16	6
ENSG00000285953.1	chr7	92131775	92245674	-	113900	687	495	3602	4956	4356	1046	897	867	745	791	3913	58	5325	596	1215	759	1287	1335	838
ENSG00000042445.14	chr2	85341956	85354281	-	12326	147	109	1007	1129	1114	257	179	164	117	172	1421	12	1853	166	301	245	219	270	183
ENSG00000164729.7	chr17	35192521	35194273	-	1753	15	7	48	62	54	25	10	5	9	11	52	0	58	17	27	24	14	9	29
ENSG00000254332.1	chr8	69129849	69130345	+	497	14	26	57	68	48	9	7	20	20	23	66	1	79	3	12	17	16	21	14
ENSG00000164500.7	chr7	50096134	50159256	+	63123	17	8	80	72	89	13	15	18	25	22	86	1	74	19	25	16	29	32	5
ENSG00000018607.7	chr2	132305057	132326855	+	21799	31	19	127	197	120	30	32	23	34	23	143	2	154	21	30	23	53	36	22
ENSG00000237306.1	chr9	92027749	92027824	+	76	0	0	0	0	0	0	0	0	0	0	0	0	0	0	0	0	0	0	0
ENSG00000187372.11	chr5	141214170	141218979	+	4810	1	1	4	9	11	2	1	4	1	8	4	0	10	2	3	2	8	1	1
ENSG00000286861.1	chr14	67627300	67639425	-	12126	221	114	783	1208	812	436	334	184	148	135	594	2	863	194	425	252	460	377	305
ENSG00000286005.1	chr1	157437735	157437754	+	20	0	0	0	0	0	0	0	0	0	0	0	0	0	0	0	0	0	0	0
ENSG00000275222.1	chr20	8999100	8999100	+	1	0	0	0	1	0	0	0	0	0	0	0	0	0	0	0	0	0	0	0
ENSG00000198003.12	chr19	11420605	11435532	-	14928	28	31	129	165	157	45	60	31	33	59	196	1	277	20	63	55	73	81	33
ENSG00000233016.7	chr9	136721367	136727934	-	6568	1264	722	7885	10154	8801	2717	2036	1381	1140	1548	8468	55	12224	1554	2830	2268	1723	1968	1202
ENSG00000254885.1	chr11	79191809	79193160	+	1352	1	1	3	5	3	0	0	0	0	2	0	0	4	1	1	3	2	0	0
ENSG00000225879.2	chr6	168920395	168964136	-	43742	3	5	32	32	11	4	3	9	2	4	20	0	13	2	8	5	6	4	4
ENSG00000249263.2	chr22	16653893	16659378	-	5486	2	3	2	0	0	0	0	0	0	0	0	0	0	0	1	0	0	0	0
ENSG00000287946.1	chr16	85345272	85352711	-	7440	6	9	6	15	17	17	13	11	5	9	13	1	24	9	9	8	10	7	6
ENSG00000225895.1	chrY	18105565	18108102	+	2538	0	0	2	0	2	0	0	0	0	0	0	0	0	0	0	0	0	0	0
ENSG00000078061.13	chrX	47561351	47571920	+	10570	369	271	1642	2062	1714	395	367	370	321	506	1485	6	1868	199	426	383	408	422	307
ENSG00000111046.4	chr12	80707885	80709474	+	1590	0	0	0	0	0	0	0	0	0	0	0	0	0	0	0	0	0	0	0
ENSG00000226918.1	chrY	21311519	21318895	+	7377	1	1	12	15	11	1	3	2	6	3	8	0	7	3	0	2	3	1	4
ENSG00000165704.15	chrX	134460416	134520513	+	60098	393	323	2589	2938	2764	819	633	621	440	577	2899	36	3954	472	979	673	595	712	425
ENSG00000148541.13	chr10	59246131	59362931	-	116801	50	30	151	131	93	36	34	34	30	38	112	2	105	36	37	43	25	27	12
ENSG00000276778.1	chr5	158320684	158409523	-	88840	22	18	138	150	113	23	21	15	19	24	100	0	109	22	29	18	15	24	20
ENSG00000234985.2	chr7	121440835	121441011	-	177	7	3	11	8	15	2	0	0	1	1	6	0	13	1	0	0	0	1	0
ENSG00000231051.3	chr4	9349144	9350485	+	1342	0	0	0	0	0	0	0	0	0	0	0	0	0	0	0	0	0	0	0
ENSG00000262081.2	chr18	80141	88320	-	8180	46	34	345	384	342	143	93	44	50	59	442	5	581	63	139	100	53	94	50
ENSG00000259740.1	chr15	47525420	47527756	+	2337	0	0	0	0	0	0	0	0	0	0	0	0	0	0	0	0	0	0	0
ENSG00000112592.14	chr6	170554553	170572870	+	18318	229	150	1182	1287	1241	256	223	232	214	301	854	4	1196	138	291	222	274	389	136
ENSG00000279925.1	chr12	110744800	110746206	+	1407	0	1	6	12	24	8	1	4	2	0	3	0	9	0	2	2	1	1	5
ENSG00000226291.1	chr7	1081114	1082178	+	1065	0	0	2	0	8	0	0	0	0	0	0	0	1	0	1	0	0	0	0
ENSG00000264340.1	chr18	74561382	74561850	-	469	0	0	3	5	0	0	1	0	0	0	6	0	5	0	0	0	0	0	0
ENSG00000116273.6	chr1	6613982	6624030	+	10049	95	35	530	699	490	93	88	116	77	89	355	1	477	39	131	86	15	28	21
ENSG00000244677.3	chr14	68149618	68149658	-	41	0	0	0	0	0	0	0	0	0	0	0	0	0	0	0	0	0	0	0
ENSG00000183709.8	chr19	39268647	39270188	+	1542	0	0	0	0	0	0	0	0	0	0	0	0	2	3	0	0	0	0	0
ENSG00000196167.10	chr11	111290788	111305248	-	14461	11	9	35	27	34	8	1	12	16	9	23	0	24	3	11	4	5	2	2
ENSG00000075415.13	chr12	98593842	98606379	+	12538	1293	835	9033	11091	9862	2119	1624	1746	1421	1904	7910	139	11339	1343	2909	2290	2614	2851	1665
ENSG00000240244.3	chr1	119596168	119596929	-	762	0	0	0	5	2	0	0	0	0	0	1	0	3	0	2	0	2	12	0
ENSG00000148834.13	chr10	104235607	104267459	+	31853	338	194	1890	2452	2195	425	320	281	214	370	1711	9	2631	231	476	424	301	439	160
ENSG00000196083.10	chr3	190514302	190659750	+	145449	1519	1270	6289	8695	6867	1958	1658	2049	1626	1764	5105	72	7350	1183	2776	1741	2036	2252	1520
ENSG00000228952.1	chr3	187449096	187449450	+	355	0	0	0	0	0	0	0	0	0	0	0	0	0	0	0	0	0	0	0
ENSG00000273950.1	chr2	127857141	127857147	+	7	0	0	0	0	0	0	0	0	0	0	0	0	0	0	0	0	0	0	0
ENSG00000188846.14	chr3	40457543	40468587	+	11045	1240	958	9174	11915	9653	2697	2148	1680	1231	1685	11108	247	15890	1457	3860	2727	2073	2458	1625
ENSG00000254557.1	chr8	69713641	69719722	+	6082	8	3	5	2	2	0	2	1	1	2	3	0	4	2	3	1	3	0	0
ENSG00000237887.1	chr2	54529594	54529801	+	208	0	0	0	0	0	0	0	0	0	0	0	0	0	0	0	0	0	0	0
ENSG00000166387.13	chr11	7513549	7657127	+	143579	620	277	1676	2457	1973	859	698	627	543	578	1812	16	2793	516	1001	650	1245	1782	788
ENSG00000179082.3	chr9	129321267	129324905	+	3639	7	0	3	4	2	5	0	0	4	2	2	0	0	6	2	0	2	0	17
ENSG00000259495.3	chr15	80344854	80403964	-	59111	38	8	64	60	45	28	13	16	23	15	49	0	48	15	13	16	19	11	10
ENSG00000016402.13	chr6	136999972	137044930	-	44959	21	35	256	237	286	68	113	31	38	62	175	0	239	56	159	120	47	162	42
ENSG00000106400.12	chr7	101218416	101224190	+	5775	78	67	249	334	270	100	74	72	50	64	223	6	307	56	65	62	79	181	94
ENSG00000243504.1	chr8	97865305	97865485	+	181	5	3	60	48	44	8	18	8	5	4	40	0	48	5	16	7	14	5	12
ENSG00000110871.15	chr12	120503280	120534184	-	30905	357	355	1385	1914	1649	492	467	411	346	697	1773	10	2764	271	809	490	611	973	361
ENSG00000115705.22	chr2	1374317	1543711	+	169395	48	41	228	209	226	60	41	49	45	57	169	3	221	46	71	53	53	58	52
ENSG00000141098.13	chr16	67674532	67719089	-	44558	638	511	1925	2572	2008	614	527	597	453	604	2889	32	3607	367	843	554	596	647	369
ENSG00000112246.10	chr6	100385010	100464671	-	79662	24	22	109	122	108	16	15	21	22	15	90	0	107	23	28	25	23	34	18
ENSG00000237684.1	chr4	117413713	117414279	+	567	0	0	0	0	0	0	0	0	0	0	0	0	0	0	0	0	0	0	0
ENSG00000203446.2	chr7	40538128	40546678	-	8551	2	0	9	13	5	1	0	0	0	1	7	0	3	2	0	0	2	0	1
ENSG00000267673.6	chr19	10310046	10315765	-	5720	0	0	0	0	0	0	0	0	0	0	0	0	0	0	0	0	0	0	0
ENSG00000228971.3	chr1	95510310	95782342	+	272033	159	155	749	839	717	224	198	181	141	210	466	5	568	134	205	177	243	210	99
ENSG00000260151.1	chr10	27343687	27344917	+	1231	0	0	2	0	0	0	0	0	0	0	0	0	0	0	0	1	0	0	0
ENSG00000157999.6	chr7	6031627	6036552	+	4926	12	10	68	79	86	23	18	12	14	16	72	1	67	13	22	18	17	20	8
ENSG00000169783.13	chr15	77613028	77820650	-	207623	90	35	248	257	260	55	68	54	74	51	198	2	274	49	87	68	76	163	216
ENSG00000259448.3	chr15	31215873	31224445	+	8573	45	26	134	225	188	63	40	47	21	41	116	0	164	48	61	41	65	88	68
ENSG00000108561.8	chr17	5432778	5448580	-	15803	337	168	1163	1645	1429	521	347	256	170	311	1866	20	2784	268	680	526	339	327	159
ENSG00000154438.8	chr7	117363223	117427873	-	64651	28	17	107	111	84	12	17	23	15	18	62	1	90	4	24	31	18	20	7
ENSG00000170049.9	chr17	7921860	7929553	-	7694	21	12	50	61	56	46	28	25	13	17	117	0	138	9	29	19	18	9	26
ENSG00000100083.19	chr22	37608976	37633564	+	24589	587	563	2935	3647	3131	1079	743	732	616	772	3541	15	4769	457	1121	773	747	1152	490
ENSG00000260598.1	chr16	35405748	35407099	-	1352	0	0	1	0	0	0	1	0	0	0	0	0	0	0	0	0	0	0	0
ENSG00000144191.12	chr2	98346439	98398601	+	52163	14	18	62	87	75	18	17	23	7	29	84	0	86	14	23	13	34	35	11
ENSG00000198089.16	chr22	31488939	31618588	+	129650	1233	971	5518	6938	5756	1867	1285	1473	1202	1662	6225	65	8074	956	1988	1210	958	1238	837
ENSG00000225218.1	chr21	42831041	42836227	-	5187	897	620	3915	4842	4234	1845	1284	939	820	1198	5870	44	7177	944	2017	1254	876	1164	818
ENSG00000249958.1	chr5	92889388	92890590	-	1203	19	1	5	5	6	0	3	1	2	4	6	0	3	1	0	0	0	0	1
ENSG00000179588.9	chr16	88453531	88537031	+	83501	666	387	1828	2219	2044	848	628	639	547	850	2585	3	3355	355	842	631	553	787	484
ENSG00000251088.1	chr3	98233902	98457898	+	223997	72	49	328	372	307	95	72	97	70	85	315	10	328	65	100	64	93	88	92
ENSG00000105852.11	chr7	95359873	95396125	-	36253	86	113	808	1409	872	219	185	230	132	118	647	6	847	116	213	168	290	300	181
ENSG00000180712.4	chr4	184334293	184353727	-	19435	29	6	81	106	74	31	17	20	15	15	90	2	78	20	22	15	35	22	2
ENSG00000211725.3	chr7	142482799	142483019	+	221	0	1	0	0	0	1	0	0	0	0	0	0	0	0	0	0	0	0	0
ENSG00000279953.1	chr12	123649319	123650485	+	1167	0	0	0	0	0	0	0	0	0	0	0	0	0	0	0	0	0	0	0
ENSG00000188372.15	chr7	76397769	76442071	+	44303	385	280	1172	1482	1420	570	454	337	279	427	1619	19	2242	308	702	372	448	583	476
ENSG00000275674.1	chr15	90266568	90314499	+	47932	77	60	486	687	526	205	167	117	95	99	488	3	670	133	224	151	253	251	200
ENSG00000278601.1	chr10	110907734	110908182	+	449	7	6	93	139	91	22	9	16	21	16	36	3	51	18	13	19	41	53	18
ENSG00000273036.3	chr9	38540568	38542542	-	1975	0	0	0	0	0	0	0	0	0	0	0	0	0	0	0	0	0	0	0
ENSG00000110245.12	chr11	116829957	116833072	+	3116	0	0	6	8	5	1	2	1	2	1	7	0	9	0	0	1	2	0	0
ENSG00000218337.1	chr6	49077713	49077801	-	89	0	0	0	0	4	0	0	0	0	0	0	0	0	0	0	0	0	0	0
ENSG00000198156.10	chr16	28342556	28363258	-	20703	499	398	2406	2958	2367	827	665	619	544	589	2204	32	2816	483	891	614	679	726	577
ENSG00000226562.4	chr9	33580946	33607874	+	26929	83	84	606	720	672	188	121	150	110	154	606	3	1035	96	209	148	144	153	86
ENSG00000035720.8	chr4	67558978	67607337	+	48360	36	12	122	115	99	23	21	25	16	23	91	1	128	25	32	31	30	29	18
ENSG00000261497.1	chr15	28362797	28365481	-	2685	0	0	11	16	9	0	3	7	1	1	21	1	14	0	1	0	5	2	2
ENSG00000235199.1	chr10	94865853	94872879	-	7027	4	1	25	15	27	6	2	3	6	6	25	0	28	3	5	6	8	1	3
ENSG00000126785.13	chr14	63204365	63293508	+	89144	20	20	143	135	91	52	37	41	38	38	99	1	139	40	54	39	48	47	21
ENSG00000126259.20	chr19	35856112	35867136	+	11025	23	11	47	33	39	9	14	6	6	9	37	0	32	16	7	13	5	9	9
ENSG00000287899.1	chr3	171941858	171996871	+	55014	128	50	262	314	266	108	90	82	65	90	200	1	307	75	144	98	93	115	69
ENSG00000162699.5	chr1	101893356	101894047	+	692	0	0	0	0	0	0	0	0	0	0	0	0	3	0	0	0	0	0	0
ENSG00000160803.8	chr1	156035300	156053548	-	18249	125	151	1207	1339	1184	320	295	208	136	225	1368	12	1587	209	451	320	219	291	158
ENSG00000157778.9	chr7	1567333	1570755	-	3423	840	322	1764	2458	2238	1066	813	530	508	895	1143	7	2124	634	1105	1069	371	832	356
ENSG00000276998.1	chr8	85775107	85778840	-	3734	1	1	6	10	5	4	0	1	1	5	6	0	3	3	0	1	1	0	0
ENSG00000011201.12	chrX	8528875	8731887	-	203013	64	52	409	380	353	86	74	78	86	68	358	4	379	53	105	81	111	78	64
ENSG00000265000.1	chr17	62808751	62836371	+	27621	91	119	221	269	195	74	70	96	63	104	179	18	213	54	84	67	104	108	96
ENSG00000249853.8	chr6	114055587	114342795	-	287209	72	73	384	387	418	123	85	93	104	94	355	1	419	109	150	111	113	110	83
ENSG00000277858.2	chrX	155380960	155381299	+	340	4	0	11	9	4	4	2	0	0	1	2	0	6	3	5	0	2	0	0
ENSG00000259721.1	chr15	32717271	32718757	-	1487	0	0	1	4	0	4	0	4	0	0	1	0	0	0	8	0	3	0	0
ENSG00000178852.16	chr17	47323541	47441312	+	117772	98	57	374	504	381	104	79	85	94	86	276	8	390	75	129	62	136	161	96
ENSG00000285694.1	chr6	4449643	4468181	+	18539	2	4	20	21	25	9	7	1	4	4	17	0	19	4	13	2	7	1	1
ENSG00000132535.21	chr17	7187188	7219591	-	32404	403	336	1951	2592	2249	559	393	539	449	533	1901	8	2465	333	713	437	509	707	363
ENSG00000236126.3	chrX	120972747	120975818	-	3072	0	0	0	0	0	0	0	0	0	0	0	0	0	0	1	0	0	0	1
ENSG00000219532.2	chr6	131819804	131819841	-	38	0	0	0	0	0	0	0	0	0	0	1	0	0	0	0	0	0	0	0
ENSG00000134765.10	chr18	31129237	31162606	-	33370	14	24	74	58	102	8	12	19	15	19	106	0	95	13	23	19	24	30	13
ENSG00000119772.17	chr2	25227856	25342340	-	114485	902	571	2231	3375	2665	871	652	640	473	718	2303	9	3246	525	1070	630	754	980	519
ENSG00000166801.16	chr11	59142999	59155039	+	12041	879	799	6373	7197	6975	1368	1149	1198	1018	1567	4367	64	7048	772	1603	1327	1028	1179	695
ENSG00000162493.16	chr1	13583716	13617957	+	34242	25	9	111	115	100	28	19	26	23	12	116	1	124	15	35	26	23	23	14
ENSG00000060971.19	chr3	38103130	38136992	-	33863	996	1013	3763	5246	4174	1708	1308	1180	974	1469	4991	36	7114	892	1896	1265	1553	1897	1105
ENSG00000267550.1	chr19	5178370	5178464	+	95	0	0	4	1	0	0	1	0	1	0	1	0	0	0	1	0	0	0	0
ENSG00000167083.7	chr17	49202792	49210324	-	7533	4	1	15	7	4	11	3	3	2	8	15	0	7	5	2	10	5	7	2
ENSG00000287030.1	chr12	76589477	76600394	-	10918	8	3	16	32	18	4	8	17	11	8	26	0	30	3	5	3	10	9	1
ENSG00000229571.7	chr1	13068928	13077884	+	8957	3	4	20	14	17	6	9	2	4	6	8	0	12	2	2	6	3	2	0
ENSG00000224086.6	chr22	21938520	21977632	+	39113	69	50	235	391	279	109	89	62	70	93	301	0	537	54	94	86	116	138	107
ENSG00000204398.5	chr13	111588452	111672608	+	84157	3	2	34	35	14	1	8	8	5	8	24	0	29	8	8	8	16	26	7
ENSG00000111780.8	chr12	120438449	120460006	+	21558	171	142	1140	1483	1314	357	279	215	198	219	1064	30	1729	196	403	365	224	387	204
ENSG00000254674.1	chr11	48610314	48611000	+	687	0	0	0	0	0	0	0	0	0	0	0	0	0	0	0	0	0	0	0
ENSG00000259010.1	chr14	64600244	64601394	-	1151	13	1	24	33	29	16	0	7	8	7	41	0	68	6	2	8	5	7	5
ENSG00000288071.1	chr6	80046716	80084526	-	37811	32	21	123	117	113	24	22	37	19	22	100	0	103	14	13	28	22	21	14
ENSG00000165259.14	chrX	84317875	84502229	-	184355	243	185	675	669	940	139	101	399	313	317	659	17	897	98	152	113	147	148	105
ENSG00000188596.11	chr12	96489822	96875555	+	385734	238	209	1212	1386	1105	385	287	310	272	289	1033	23	1334	213	423	337	319	454	235
ENSG00000271127.2	chr22	15795152	15797909	+	2758	0	0	0	0	0	0	0	0	0	0	0	0	0	0	0	0	0	0	0
ENSG00000272523.1	chr5	108727826	108728010	-	185	33	14	41	63	45	18	24	12	22	17	40	0	83	9	24	16	20	22	12
ENSG00000184274.3	chr21	45300246	45305007	-	4762	0	4	31	25	42	2	1	1	1	2	10	0	6	3	1	1	1	2	0
ENSG00000261522.5	chr2	94575977	94586933	-	10957	44	68	266	195	247	27	57	90	59	131	199	2	258	33	91	53	109	181	70
ENSG00000228192.8	chr1	42832523	42846172	-	13650	44	31	308	366	327	74	87	57	40	52	493	1	672	68	138	104	75	92	52
ENSG00000214825.2	chr3	44524745	44525555	-	811	0	0	1	0	0	0	0	0	0	0	1	0	0	0	0	0	0	0	0
ENSG00000269556.8	chrX	149596557	149631662	-	35106	125	83	223	283	268	76	60	87	67	89	349	4	399	24	86	58	115	120	40
ENSG00000198298.13	chr10	43606670	43617904	+	11235	71	18	164	188	185	60	34	46	33	46	285	0	345	37	73	54	36	61	46
ENSG00000262943.7	chr17	6854112	6954107	+	99996	2756	2445	17163	21227	18478	4489	3311	3803	3157	3577	15897	200	20175	2336	4929	3277	3511	4386	2835
ENSG00000287065.1	chr18	10297550	10323565	+	26016	19	8	18	26	15	13	0	15	8	7	18	0	35	1	7	3	8	6	6
ENSG00000178248.11	chr22	23462087	23486730	-	24644	6	1	56	29	31	9	15	6	9	8	31	0	28	8	11	8	7	8	6
ENSG00000248565.2	chr4	124462864	124463540	-	677	12	4	7	15	10	10	4	4	1	2	19	0	19	8	15	10	12	8	21
ENSG00000175513.9	chr11	65945696	65959963	+	14268	8	15	71	68	59	9	23	17	18	21	49	1	60	11	17	23	27	26	14
ENSG00000141258.13	chr17	2337749	2381058	+	43310	395	400	1690	2446	1930	648	562	425	352	495	1972	9	2634	334	719	487	546	707	364
ENSG00000286440.1	chr22	38434558	38436686	+	2129	3	0	3	3	5	0	0	4	1	2	3	0	4	1	1	0	2	2	0
ENSG00000244302.2	chr3	179898450	179921895	+	23446	9	12	66	59	44	18	10	9	10	12	51	1	39	10	15	14	14	24	14
ENSG00000158769.18	chr1	160995212	161021093	-	25882	150	180	1300	1596	1327	222	212	315	291	265	1218	15	1713	134	245	183	193	315	141
ENSG00000258988.1	chr14	67199313	67200327	+	1015	0	0	0	0	0	0	0	0	0	0	0	0	0	0	0	0	0	0	0
ENSG00000275975.1	chrX	71368917	71368968	+	52	0	0	0	0	0	0	0	0	0	0	0	0	0	0	0	0	0	0	0
ENSG00000217612.2	chr6	145489631	145491842	-	2212	0	0	0	0	0	0	0	0	0	0	0	0	0	0	0	0	0	0	0
ENSG00000254894.1	chr11	20119685	20120382	-	698	0	0	0	1	0	0	0	0	0	0	0	0	0	0	0	0	0	0	0
ENSG00000224296.3	chr5	64675104	64675387	+	284	0	0	1	0	0	0	0	0	0	0	0	0	0	0	0	0	0	0	0
ENSG00000254627.1	chr11	32065163	32072173	+	7011	0	0	0	0	0	0	0	0	0	0	0	0	0	0	0	0	0	0	0
ENSG00000288109.1	chr17	67658016	67659215	-	1200	0	1	8	4	1	0	3	4	0	0	1	0	2	0	1	1	1	0	2
ENSG00000205718.9	chr19	7037749	7039929	-	2181	0	0	1	0	1	0	0	0	0	0	0	0	1	0	0	0	0	0	0
ENSG00000229944.3	chr17	49424270	49424672	-	403	0	1	9	7	9	2	5	2	2	0	13	0	20	1	1	0	6	1	0
ENSG00000256658.1	chr12	12723298	12723761	-	464	54	13	95	150	154	37	13	30	23	41	73	0	145	20	19	20	20	7	0
ENSG00000147642.17	chr8	109573979	109691541	-	117563	1074	1172	5141	7158	5294	1900	1626	1544	1172	1649	7353	105	9221	1008	2809	1903	2672	3189	1918
ENSG00000184564.11	chr13	85792791	85806433	-	13643	103	74	358	527	513	57	44	95	78	69	156	5	243	20	34	52	93	87	20
ENSG00000170653.19	chr12	53507857	53626160	-	118304	32	6	118	128	95	26	14	21	15	11	109	0	210	17	21	22	5	12	6
ENSG00000183474.16	chr5	69560442	69595221	+	34780	219	115	789	982	727	230	191	193	160	155	814	6	1047	96	263	191	225	295	170
ENSG00000101446.8	chr20	45512462	45515372	-	2911	0	0	7	0	4	1	1	0	1	1	1	0	1	0	0	3	0	0	0
ENSG00000106852.15	chr9	122202578	122229376	-	26799	9	1	51	67	52	12	11	20	11	6	29	0	44	11	15	16	10	12	11
ENSG00000182551.14	chr2	3497367	3519281	-	21915	336	153	1141	1575	1330	302	249	254	183	236	1412	8	1860	193	384	257	295	309	142
ENSG00000001617.12	chr3	50155296	50189075	+	33780	234	238	1179	1413	1279	341	238	236	209	348	1768	10	2146	132	336	218	247	444	164
ENSG00000118482.12	chr6	63636053	63779336	+	143284	3250	2175	18317	23279	19501	4178	3492	3881	3192	2934	15643	320	21946	2320	4791	3360	4588	5207	3159
ENSG00000218521.1	chr6	38002833	38003063	-	231	0	0	0	0	0	0	0	0	0	0	0	0	0	0	0	0	0	0	0
ENSG00000111206.13	chr12	2857681	2876924	-	19244	457	430	2425	2835	2550	828	684	741	582	707	2623	28	3839	378	751	610	364	426	228
ENSG00000286035.1	chr4	83076208	83085600	+	9393	138	115	587	809	668	269	215	119	104	151	732	17	973	134	290	188	276	288	227
ENSG00000229673.1	chr22	32783428	32784982	+	1555	0	3	0	7	1	2	0	0	1	0	3	0	0	1	0	2	0	0	0
ENSG00000279708.1	chr15	89359092	89360377	+	1286	0	0	1	2	1	0	0	0	0	3	5	0	12	1	1	0	1	5	0
ENSG00000267723.1	chr19	14254190	14292955	-	38766	69	50	319	315	326	80	76	68	64	81	286	0	328	52	80	87	73	87	55
ENSG00000143418.20	chr1	150960584	150974753	-	14170	589	419	2575	3301	2721	1022	767	631	413	671	3485	35	4566	541	1178	889	649	760	366
ENSG00000260802.1	chrX	111511913	111522399	+	10487	0	0	1	1	0	0	0	0	1	0	0	0	0	0	0	0	0	1	0
ENSG00000282478.1	chr20	11536407	11541397	-	4991	4	3	6	5	6	2	2	0	4	6	5	0	5	2	4	1	2	2	0
ENSG00000259603.1	chr5	3596212	3599938	-	3727	35	20	69	128	98	11	30	18	15	43	102	0	146	22	32	27	15	20	3
ENSG00000227343.1	chr20	18090117	18090465	-	349	0	0	1	2	0	0	1	0	0	0	0	0	0	0	1	0	0	0	0
ENSG00000242364.1	chr3	73648400	73648557	-	158	0	0	0	0	0	0	2	0	0	0	0	0	0	3	5	0	1	0	0
ENSG00000254847.1	chr11	12538084	12540717	-	2634	0	2	21	43	41	11	11	15	14	15	37	0	81	5	12	15	15	16	8
ENSG00000074370.18	chr17	3923871	3964214	-	40344	238	39	137	164	120	82	34	41	34	59	158	2	184	44	62	47	53	64	52
ENSG00000276362.1	chr2	84850962	84851148	+	187	0	0	0	0	0	0	0	0	0	0	0	0	0	0	0	0	0	0	0
ENSG00000225196.2	chr1	12220795	12220859	-	65	0	0	0	0	0	0	0	0	0	0	0	0	0	0	0	0	0	0	0
ENSG00000277233.1	chr13	48429520	48429554	+	35	0	0	0	0	0	0	0	0	0	0	0	0	0	0	0	0	0	0	0
ENSG00000135974.10	chr2	105337783	105349211	+	11429	100	81	812	979	728	163	167	149	150	158	394	8	672	52	111	173	139	176	86
ENSG00000280166.1	chr10	72730808	72731175	+	368	0	0	0	0	0	0	0	0	0	0	0	0	0	0	0	0	0	0	0
ENSG00000224382.2	chr10	4384497	4410614	+	26118	2	2	26	24	22	7	9	4	3	3	14	0	23	3	4	6	4	4	2
ENSG00000279904.1	chr2	104706863	104707506	+	644	0	0	0	0	0	0	0	0	0	0	0	0	0	0	0	0	0	0	0
ENSG00000251497.2	chr12	123081635	123084744	+	3110	0	0	9	17	11	2	5	1	3	0	11	0	10	0	1	1	0	2	6
ENSG00000249022.2	chr4	153034462	153091563	+	57102	25	18	117	112	103	25	36	25	28	32	95	0	118	16	31	15	22	14	15
ENSG00000135413.9	chr12	54630812	54634645	-	3834	1	4	18	18	28	2	0	11	1	3	27	0	23	0	10	0	2	4	6
ENSG00000261997.1	chr16	55538451	55542027	+	3577	0	0	0	0	0	0	0	0	0	0	0	0	0	0	0	0	0	0	0
ENSG00000260387.1	chr16	86636329	86636895	-	567	0	0	0	0	0	0	0	0	0	0	1	0	0	0	0	0	0	0	0
ENSG00000231712.1	chr2	30210246	30210307	+	62	0	0	0	0	0	0	0	0	0	0	0	0	0	0	0	0	0	0	0
ENSG00000184208.12	chr22	41689128	41698136	+	9009	60	60	274	333	299	145	113	84	83	90	566	2	734	45	121	94	111	118	71
ENSG00000225831.1	chr20	5533129	5533335	+	207	0	0	0	0	0	0	0	0	0	0	0	0	1	0	0	0	0	0	0
ENSG00000270133.1	chr5	94611907	94617872	-	5966	0	0	0	0	0	0	0	0	0	0	0	0	0	0	0	0	0	0	0
ENSG00000114455.13	chr3	108296741	108378285	+	81545	90	22	162	136	124	35	40	37	35	48	118	4	131	38	61	45	36	45	40
ENSG00000250385.2	chr5	524360	527448	+	3089	0	0	2	0	1	0	2	1	0	0	0	0	1	0	0	0	0	0	0
ENSG00000100218.12	chr22	23059416	23144771	-	85356	57	28	144	173	160	77	68	70	39	58	141	2	152	36	73	69	69	102	62
ENSG00000221844.2	chr9	73474379	73475823	-	1445	3	0	2	4	0	0	0	0	1	0	1	0	2	0	0	0	0	0	0
ENSG00000265272.2	chr19	58491048	58491075	+	28	6	0	0	1	0	0	0	0	1	0	3	0	3	0	0	0	0	3	0
ENSG00000283096.1	chr10	78177179	78178186	+	1008	0	0	0	0	0	0	0	0	0	0	0	0	0	0	0	0	1	0	0
ENSG00000274451.1	chr6	155004836	155005068	-	233	0	0	0	3	1	0	0	0	0	0	0	0	0	0	0	0	0	0	0
ENSG00000146205.14	chr2	241188760	241225377	+	36618	18	38	140	179	159	70	57	50	30	68	231	2	268	28	79	65	55	50	27
ENSG00000254177.1	chr8	81058774	81067744	+	8971	1	0	8	10	7	1	5	4	0	2	11	0	20	1	1	1	2	0	2
ENSG00000238236.1	chr1	235520222	235520685	+	464	0	0	4	2	0	0	0	0	0	0	3	0	0	0	0	0	1	0	0
ENSG00000285993.1	chr18	46409198	46410395	-	1198	0	0	0	0	0	0	0	0	0	0	0	0	0	0	0	0	0	0	0
ENSG00000174276.7	chr11	65116404	65117451	-	1048	24	43	176	276	224	91	93	50	39	60	271	1	377	26	135	86	74	156	62
ENSG00000126091.21	chr1	43706075	43931165	+	225091	1	1	16	9	3	0	5	2	3	6	14	0	18	2	1	1	3	5	3
ENSG00000248347.3	chr8	47089573	47198611	-	109039	263	117	515	509	524	218	121	138	107	137	487	7	503	86	164	143	176	159	84
ENSG00000150990.8	chr12	124946826	124988881	-	42056	975	731	4227	5504	4777	1147	900	951	835	1171	5619	52	7683	735	1535	1079	871	1019	531
ENSG00000179270.7	chr2	29060977	29074273	-	13297	9	10	21	23	20	9	5	12	10	18	19	0	30	13	17	5	21	29	5
ENSG00000256686.1	chr12	25782707	25813921	-	31215	14	18	50	57	44	14	14	13	10	23	49	0	59	15	27	18	10	18	13
ENSG00000156509.14	chr8	100133352	100145567	-	12216	67	8	110	156	96	49	32	26	28	25	151	0	151	22	61	40	46	75	38
ENSG00000182796.14	chr12	55829859	55836246	+	6388	120	124	411	749	494	214	149	150	117	152	428	0	579	119	268	137	173	197	182
ENSG00000251294.1	chr5	24554269	24613222	+	58954	6	18	68	66	84	21	25	23	16	33	86	0	109	20	29	15	10	29	8
ENSG00000166448.15	chr7	98846489	98870521	-	24033	27	28	116	134	143	34	27	44	29	40	97	0	136	30	41	34	28	31	34
ENSG00000228973.1	chr2	219625060	219626443	-	1384	1	10	3	8	10	3	3	8	4	3	15	0	10	0	2	4	0	7	0
ENSG00000182095.14	chr7	5306791	5425164	-	118374	4726	3454	13870	18262	15026	5498	4408	4697	3773	4928	18860	126	23872	2721	6338	4080	4232	6386	3354
ENSG00000287530.1	chr13	23954744	23970188	+	15445	4	8	28	30	21	5	2	6	3	5	23	0	23	1	14	6	6	6	8
ENSG00000224190.2	chr10	128913061	128916429	+	3369	28	0	0	0	0	0	0	0	1	0	1	0	2	0	0	0	0	0	0
ENSG00000233682.3	chr6	159165900	159169757	-	3858	2	4	12	7	11	29	16	2	7	5	12	0	6	7	9	19	1	17	19
ENSG00000135298.14	chr6	68635533	69389506	+	753974	332	179	993	982	942	291	231	190	185	227	833	5	949	179	304	242	254	225	176
ENSG00000284668.2	chr1	3976384	4012704	+	36321	25	19	106	93	85	14	21	14	13	14	72	0	77	12	26	22	19	10	19
ENSG00000184698.5	chr11	5384063	5393263	+	9201	1	0	14	24	6	2	3	2	0	0	16	0	11	0	2	1	1	3	0
ENSG00000274331.1	chr13	109984859	109986315	-	1457	0	0	1	3	1	0	0	0	0	0	0	0	0	0	0	0	0	0	0
ENSG00000238140.1	chr1	51461972	51463416	+	1445	0	1	2	5	5	2	1	1	1	1	5	0	7	2	5	4	4	3	0
ENSG00000286725.1	chr7	25831336	25831659	-	324	0	0	0	0	2	0	0	0	0	0	0	0	2	0	0	0	0	0	0
ENSG00000266279.1	chr17	8337948	8338758	+	811	0	0	0	0	0	0	0	0	0	0	0	0	1	0	0	0	0	0	0
ENSG00000226855.1	chr1	154378208	154378839	-	632	0	0	0	0	0	0	0	0	0	0	0	0	0	0	0	0	0	0	0
ENSG00000227606.2	chr19	43153530	43160862	+	7333	0	0	0	0	0	0	0	0	0	0	0	0	0	0	0	0	0	0	0
ENSG00000154832.15	chr18	50282344	50288054	-	5711	87	65	770	1099	952	287	236	87	61	159	539	6	951	152	256	282	173	257	110
ENSG00000204941.14	chr19	43166257	43186286	-	20030	46	36	45	86	64	10	11	29	21	30	25	0	56	5	16	7	24	38	27
ENSG00000284607.1	chr6	26569575	26574698	+	5124	33	19	70	136	67	30	37	29	11	39	104	0	140	29	83	48	50	60	37
ENSG00000139737.22	chr13	77697938	77764242	+	66305	66	19	48	78	78	25	12	16	16	23	49	0	64	16	36	14	17	16	9
ENSG00000249284.1	chr4	175286856	175290767	+	3912	2	0	8	9	7	1	2	0	2	0	5	0	7	0	2	3	1	0	0
ENSG00000224329.2	chr13	29872614	29888155	-	15542	6	3	16	23	20	8	3	2	6	3	22	0	16	2	3	11	2	4	3
ENSG00000237863.3	chrX	108736262	108739223	+	2962	0	0	1	4	3	2	0	0	1	0	6	0	6	3	0	0	0	0	0
ENSG00000260454.2	chr9	90997200	91001901	+	4702	3	5	62	38	82	9	9	9	5	5	30	0	53	10	14	18	16	6	5
ENSG00000279066.1	chr17	82425749	82427310	+	1562	0	0	0	0	0	0	0	0	0	0	0	0	0	0	0	0	0	0	0
ENSG00000166012.17	chr11	93729949	93784141	-	54193	2895	2200	22433	28945	25683	5233	4240	3848	2897	4238	22466	324	35631	2952	7159	5276	5572	7563	4226
ENSG00000254463.1	chr11	43466643	43466871	+	229	0	0	0	0	0	0	0	0	0	0	0	0	0	0	0	0	0	0	0
ENSG00000256494.1	chr12	126400793	126405278	-	4486	2	1	6	4	12	0	2	7	1	7	38	0	9	3	1	1	1	0	0
ENSG00000249302.2	chr4	139546517	139546727	+	211	0	0	7	14	16	0	0	5	9	0	5	0	4	0	0	2	0	0	0
ENSG00000273442.1	chr22	17080952	17081456	+	505	40	12	202	287	205	47	26	23	33	28	176	7	217	27	56	35	64	60	38
ENSG00000275636.1	chr15	40079143	40079347	+	205	0	0	0	0	0	0	0	0	0	0	0	0	0	0	0	0	0	0	0
ENSG00000241562.2	chr15	99551383	99551867	-	485	0	0	1	1	1	0	0	0	0	0	0	0	1	0	1	0	1	0	0
ENSG00000205767.4	chr14	63568209	63568308	+	100	0	0	0	0	0	0	0	0	0	0	0	0	0	0	0	0	0	0	0
ENSG00000230595.1	chr2	62561059	62561173	-	115	0	0	0	0	0	0	0	0	0	0	0	0	0	0	0	0	0	0	0
ENSG00000257837.1	chr12	82505212	82505938	-	727	0	0	0	0	1	0	0	0	0	0	0	0	0	0	0	0	0	0	0
ENSG00000260148.1	chr16	57091214	57092053	-	840	2	1	2	4	4	3	1	4	2	2	10	0	16	0	1	1	1	0	0
ENSG00000250508.1	chr11	68870915	68874542	+	3628	0	0	0	3	1	0	0	0	2	0	1	0	0	0	0	0	2	0	0
ENSG00000227408.1	chr1	103713974	103719871	+	5898	0	1	9	25	16	0	4	7	4	3	19	0	8	0	7	0	7	1	7
ENSG00000173264.15	chr11	64270313	64289500	+	19188	478	324	1516	2203	1897	862	721	431	302	544	1568	6	2265	451	1053	772	721	1376	702
ENSG00000286118.1	chrX	52926207	52929574	+	3368	0	3	10	33	13	1	1	4	3	5	8	0	24	3	5	4	10	3	6
ENSG00000272148.1	chr2	27062429	27062657	-	229	9	10	31	52	40	22	12	16	18	18	80	3	85	9	37	23	49	46	19
ENSG00000288571.1	chr9	36765147	36777347	+	12201	22	3	10	12	11	14	10	8	4	2	7	0	8	3	11	6	2	5	1
ENSG00000180770.3	chr3	130021554	130022270	-	717	1	1	2	0	8	2	2	0	3	3	1	0	1	0	3	0	7	1	0
ENSG00000267322.2	chr18	49814274	49851059	+	36786	215	153	1425	1813	1567	568	466	217	208	298	1495	15	2049	371	781	440	542	699	400
ENSG00000259198.1	chr15	40312866	40316634	+	3769	1	1	16	9	9	9	6	1	3	5	15	0	12	2	18	4	7	23	3
ENSG00000225406.1	chr2	185547136	185547568	-	433	0	4	7	12	9	2	5	7	6	2	6	0	14	0	4	2	0	0	10
ENSG00000286422.2	chr13	88522186	88569011	-	46826	1	5	24	48	24	20	13	8	7	6	26	0	34	10	6	7	12	17	6
ENSG00000170476.16	chr5	139387468	139389831	-	2364	42	27	258	380	274	101	89	36	43	48	303	4	363	59	111	72	76	83	51
ENSG00000205765.9	chr5	41904439	41921636	+	17198	202	187	760	1001	732	205	172	199	180	220	519	5	780	63	237	164	188	363	90
ENSG00000006831.10	chr12	1688825	1788674	+	99850	2759	1729	15592	19281	17169	3347	2556	3476	3078	3004	11012	133	16082	2134	4788	3390	4413	5849	3231
ENSG00000203520.3	chr11	63616559	63621671	+	5113	15	5	29	68	40	6	11	13	14	11	38	0	17	7	15	8	16	27	8
ENSG00000197763.19	chr3	126571780	126654874	-	83095	659	490	4326	5295	4359	1126	993	810	655	732	4622	76	6100	655	1445	978	1090	1230	710
ENSG00000278960.1	chr22	25756319	25756419	-	101	0	0	0	0	0	0	0	0	0	0	0	0	0	0	0	0	0	0	0
ENSG00000230820.2	chr7	126981218	126981778	+	561	0	0	0	0	0	0	0	0	0	0	0	0	0	0	0	0	0	0	0
ENSG00000166884.2	chr11	59457189	59457991	+	803	0	0	0	2	0	0	0	0	0	0	0	0	0	0	0	0	0	0	0
ENSG00000100565.15	chr14	76826623	76870302	+	43680	47	26	143	127	111	65	37	59	50	40	126	2	178	39	46	39	43	64	37
ENSG00000231222.1	chr13	80888599	80888867	+	269	0	0	0	0	0	0	0	0	0	0	0	0	1	0	0	0	0	0	0
ENSG00000259517.3	chr16	54245545	54270629	-	25085	43	36	316	471	268	88	53	50	39	36	197	0	268	64	84	39	80	62	45
ENSG00000186960.12	chr14	28771927	28823817	+	51891	13	3	42	52	54	11	9	10	8	17	42	0	48	7	11	14	9	11	5
ENSG00000096092.6	chr6	52671364	52686588	+	15225	44	23	150	109	142	25	32	26	25	30	142	0	186	12	25	22	21	56	13
ENSG00000225881.2	chr7	132759221	132760632	+	1412	0	4	1	5	4	0	0	2	2	0	2	0	6	5	1	0	8	2	0
ENSG00000198363.18	chr8	61500557	61714390	-	213834	5953	5143	35006	42503	36822	10551	8346	10383	8934	8539	40274	587	59835	6956	14963	9446	11700	12995	8403
ENSG00000253595.6	chr8	141340756	141344621	+	3866	0	5	5	11	8	1	8	0	2	1	7	1	6	3	3	1	1	6	3
ENSG00000213394.3	chr7	101203615	101204245	-	631	12	7	79	83	36	27	22	17	8	7	32	0	79	16	47	32	25	45	25
ENSG00000248531.3	chr8	47165121	47165524	+	404	0	0	0	4	2	1	0	0	1	1	3	0	2	0	0	0	1	1	0
ENSG00000266311.6	chr17	19164210	19174186	-	9977	10	8	9	12	12	4	5	4	3	8	17	0	19	5	8	10	3	4	1
ENSG00000196923.14	chr5	177483395	177497356	-	13962	2182	1956	4514	5798	4061	1835	1412	2729	2549	3240	5266	36	6723	860	2203	1484	1769	2658	1447
ENSG00000286587.1	chr20	54178665	54183129	+	4465	0	0	17	3	11	4	0	3	0	1	13	4	11	6	4	2	3	8	5
ENSG00000229386.3	chr11	124476964	124482620	-	5657	45	20	62	87	55	32	28	20	9	26	54	2	78	16	44	21	40	33	31
ENSG00000171403.10	chr17	41565837	41571809	-	5973	19	8	11	16	19	6	2	6	8	1	28	0	17	8	12	5	2	5	0
ENSG00000227078.1	chr17	19419286	19424357	+	5072	13	1	19	22	20	6	7	7	5	6	12	0	21	4	6	9	4	7	3
ENSG00000267512.1	chr19	13139618	13140897	-	1280	5	4	25	27	24	8	5	9	3	4	36	0	26	6	18	5	7	14	4
ENSG00000261566.1	chr16	35022852	35024000	-	1149	0	0	0	0	0	0	3	0	0	0	0	0	0	1	0	0	0	0	0
ENSG00000227555.1	chr9	90020655	90041249	-	20595	6	6	52	44	38	13	9	1	3	5	41	0	48	8	14	7	14	1	1
ENSG00000147117.8	chrX	47370829	47414498	+	43670	67	51	222	241	198	74	52	81	64	75	210	5	233	52	83	78	69	78	49
ENSG00000232259.1	chr10	127929377	127934267	-	4891	23	1	10	8	6	1	1	0	3	4	7	0	6	4	4	2	0	3	1
ENSG00000172071.14	chr2	88556742	88627214	-	70473	882	436	2566	3559	2957	644	516	1170	1006	1101	2665	30	3527	368	870	549	1231	1529	783
ENSG00000211659.2	chr22	22686977	22687271	+	295	0	0	0	0	0	0	0	0	0	0	0	0	0	0	0	0	0	0	0
ENSG00000285900.1	chrX	31411284	31413701	+	2418	0	2	8	13	12	3	1	3	1	2	7	0	9	1	2	2	5	6	1
ENSG00000168591.16	chr17	44187221	44191929	+	4709	104	101	566	839	598	131	156	207	141	189	486	9	729	75	162	122	135	260	136
ENSG00000276384.1	chr17	7557821	7557995	-	175	0	0	0	3	6	3	0	0	0	0	0	0	5	0	0	0	0	0	0
ENSG00000228285.2	chr6	33365549	33365993	-	445	0	0	2	1	0	0	0	0	0	0	6	0	1	0	0	1	0	0	0
ENSG00000257865.1	chr12	60419234	60419293	+	60	0	0	0	0	0	0	0	0	0	0	0	0	0	0	0	0	0	0	0
ENSG00000213697.3	chr11	43522287	43523264	+	978	1	1	12	8	5	4	2	2	5	2	5	0	5	2	0	0	2	4	1
ENSG00000260176.1	chr16	2644085	2644964	-	880	6	3	33	37	30	11	4	5	2	5	30	0	30	2	17	2	5	7	7
ENSG00000273203.1	chr22	17068072	17070675	+	2604	127	122	1045	1310	1095	250	216	188	164	158	706	13	830	147	299	159	251	286	110
ENSG00000238207.2	chr2	117754140	117803924	-	49785	27	20	114	113	87	36	15	46	31	37	117	2	98	30	39	29	37	37	32
ENSG00000261549.2	chr15	88989520	88989995	-	476	5	0	8	11	1	3	1	1	0	1	4	0	7	0	4	5	2	1	4
ENSG00000179409.11	chr17	744422	753749	-	9328	591	435	2715	3785	3379	1722	1291	622	597	1002	3739	20	5549	988	2191	1614	973	999	1008
ENSG00000107331.17	chr9	137007235	137028672	-	21438	59	61	237	362	271	79	88	53	53	76	396	0	485	42	105	108	56	104	32
ENSG00000272341.1	chr6	16764597	16766883	+	2287	63	58	281	267	258	40	27	81	91	53	116	1	163	27	30	25	170	142	78
ENSG00000222011.9	chr7	102749222	102809225	+	60004	458	425	3220	4246	3532	1237	926	630	518	592	3645	36	4721	653	1409	955	892	1163	630
ENSG00000233509.2	chr3	44617129	44624547	-	7419	0	0	0	0	0	0	0	0	0	0	0	0	0	0	0	0	0	0	0
ENSG00000175311.7	chr16	21233950	21253850	+	19901	10	14	60	53	58	16	13	4	10	17	57	0	65	11	14	21	15	19	15
ENSG00000266412.5	chr10	46005089	46030464	-	25376	613	435	4082	5278	5089	683	626	614	447	614	2928	37	4199	442	897	661	677	812	383
ENSG00000171180.3	chr1	248231668	248244679	+	13012	18	1	36	40	34	4	5	1	7	3	36	0	37	4	7	7	9	8	1
ENSG00000278893.1	chr16	64981124	64982977	-	1854	0	0	0	0	0	0	0	0	0	0	0	0	0	0	0	0	0	0	0
ENSG00000171681.12	chr12	14365883	14502935	+	137053	3420	2607	14091	19169	16018	3968	3564	4588	3729	3861	13926	296	19042	2254	4924	3486	4869	6346	3786
ENSG00000130717.13	chr9	131523802	131531014	-	7213	66	56	190	251	240	68	49	46	33	58	320	1	330	26	53	49	39	45	41
ENSG00000234942.3	chr10	85577982	85607213	+	29232	1	7	14	6	12	4	3	9	8	9	11	0	11	4	3	3	4	7	8
ENSG00000144182.17	chr2	99155206	99163157	+	7952	0	0	0	0	0	0	0	0	0	0	0	0	0	0	0	0	0	0	0
ENSG00000276467.1	chrX	17897712	17900083	-	2372	0	0	0	2	1	1	0	2	3	1	0	0	2	0	5	0	0	0	0
ENSG00000254444.1	chr11	6108136	6185326	-	77191	59	48	206	241	182	89	53	61	65	64	162	4	239	41	92	68	41	97	48
ENSG00000216895.9	chr7	155611232	155644955	-	33724	515	102	792	1089	1016	333	225	184	135	461	961	7	1868	227	448	427	71	192	98
ENSG00000257818.1	chr12	69284648	69285485	+	838	65	22	379	475	352	98	79	48	53	22	234	3	303	63	120	62	91	53	36
ENSG00000231802.1	chr2	219684031	219684545	-	515	0	0	9	3	7	2	3	2	4	2	5	0	9	0	4	4	5	4	7
ENSG00000033627.17	chr17	42459095	42522582	+	63488	1154	901	4563	5972	4761	1347	1017	1668	1304	1479	5053	39	6961	778	1773	1134	1288	1814	1101
ENSG00000131848.9	chr19	56219671	56368133	-	148463	1867	1379	6900	9398	7457	2721	2198	1950	1692	2513	7172	57	10440	1503	3649	2292	3204	3871	2504
ENSG00000273249.1	chr9	134132243	134135522	-	3280	96	17	127	149	105	49	45	52	43	71	125	7	179	43	84	45	34	46	39
ENSG00000239402.3	chr2	130429828	130441163	-	11336	12	6	61	89	67	24	18	23	21	13	52	0	63	15	28	30	11	22	9
ENSG00000155368.16	chr2	119367172	119372560	+	5389	197	49	1154	1744	1378	188	125	196	155	208	755	9	1169	154	225	233	103	162	62
ENSG00000279514.2	chr11	55572379	55573060	+	682	0	0	0	0	0	0	0	0	0	0	0	0	0	0	0	0	0	0	0
ENSG00000166913.13	chr20	44885953	44908532	+	22580	582	566	4474	5300	4327	1025	881	815	663	659	4154	69	5210	477	1258	1021	1212	1693	726
ENSG00000259179.1	chr15	31420379	31420662	+	284	0	0	0	0	0	0	0	0	0	0	0	0	0	0	0	0	0	0	0
ENSG00000236849.6	chr9	72871131	72873885	-	2755	0	0	2	1	0	0	0	1	1	0	0	0	0	1	0	0	0	0	0
ENSG00000182183.15	chr1	52633419	52669683	+	36265	111	32	190	278	212	69	85	58	39	56	180	0	294	60	77	97	78	83	79
ENSG00000260996.1	chr9	137293869	137295471	-	1603	7	0	87	122	103	42	27	4	11	9	56	0	139	36	40	42	23	46	18
ENSG00000088836.14	chr20	3227418	3239309	-	11892	56	64	208	322	192	73	116	79	63	58	253	0	374	39	100	57	93	157	83
ENSG00000280169.1	chr13	100537616	100539567	+	1952	1	13	58	84	79	27	24	5	23	10	62	0	67	8	25	12	10	22	16
ENSG00000257228.5	chr12	41409468	41473260	-	63793	11	19	72	79	62	17	11	16	22	13	65	0	63	20	23	20	15	9	17
ENSG00000254993.2	chr11	49117011	49124320	-	7310	1	0	4	4	5	0	0	2	4	2	3	0	3	1	0	1	0	1	0
ENSG00000258758.1	chr14	57041136	57042504	+	1369	0	0	0	0	0	0	0	0	0	0	0	0	0	0	0	0	0	0	0
ENSG00000232568.2	chr2	186261420	186261669	-	250	0	0	0	0	0	0	0	0	0	0	0	0	0	0	0	0	0	0	0
ENSG00000264968.1	chr17	39927993	39939601	+	11609	40	27	495	485	363	49	41	89	98	46	502	2	653	43	70	56	65	84	44
ENSG00000231484.1	chr7	57828582	57837046	+	8465	0	0	2	2	1	0	1	0	0	0	0	0	1	1	0	1	0	0	0
ENSG00000228503.1	chr20	47958273	47958603	+	331	0	0	0	0	0	0	0	0	0	0	2	0	0	0	0	0	0	0	0
ENSG00000237328.1	chr17	17759155	17770571	-	11417	13	14	69	79	77	26	18	23	18	23	44	0	64	18	14	25	13	11	0
ENSG00000160446.19	chr9	128720871	128723877	-	3007	17	6	51	64	62	23	11	19	7	25	27	0	61	10	18	12	8	3	8
ENSG00000228707.1	chr9	116012612	116012965	+	354	0	1	0	5	3	0	0	0	0	1	2	0	10	0	2	2	0	0	0
ENSG00000272645.3	chr1	223951395	223992344	-	40950	386	265	1543	1864	1450	447	375	403	392	353	1520	14	1910	225	489	319	487	650	301
ENSG00000258077.2	chr12	75563203	75983765	-	420563	434	495	2714	3235	2926	870	756	647	546	652	2053	21	2807	500	843	717	920	1315	652
ENSG00000256283.1	chr12	15255214	15255573	-	360	0	0	0	0	0	0	0	0	0	0	0	0	0	0	0	0	0	0	0
ENSG00000226945.1	chr1	206907870	206908229	+	360	1	2	7	7	6	1	1	3	4	0	6	0	14	0	3	2	1	0	0
ENSG00000230142.2	chr13	62212828	62249947	+	37120	7	10	76	63	56	21	8	16	18	16	58	0	67	18	24	18	16	11	23
ENSG00000238087.3	chr1	166566429	166580705	+	14277	4	2	36	50	23	9	3	5	2	5	38	0	23	6	6	5	3	8	3
ENSG00000263327.6	chr4	16226936	16320140	+	93205	721	545	3032	4729	3454	1437	1021	875	693	857	2618	61	3895	704	1684	939	1898	2304	1169
ENSG00000134917.10	chr11	130404924	130428359	-	23436	7	7	72	37	51	16	21	14	10	13	41	1	58	23	13	10	17	20	7
ENSG00000254946.2	chr11	15553106	15604169	+	51064	22	17	55	46	47	23	16	24	26	23	64	0	51	7	16	19	19	24	15
ENSG00000108861.9	chr17	43766126	43778727	-	12602	714	671	3292	4174	3393	936	766	1107	981	941	3546	20	4939	458	1080	775	1321	1562	847
ENSG00000150457.9	chr13	20973037	21061336	-	88300	2342	2545	8402	12232	9300	2186	1749	2673	2275	2657	7016	102	9542	1042	2131	1521	2743	3278	1980
ENSG00000229310.1	chrX	25591354	25591558	-	205	0	0	0	0	0	0	0	0	0	0	0	0	0	0	0	0	0	0	0
ENSG00000229307.1	chr13	62323908	62328833	+	4926	2	1	12	15	16	1	0	4	1	2	10	0	19	3	4	3	2	4	1
ENSG00000249337.2	chr4	49589023	49589529	+	507	0	1	4	3	4	2	0	3	0	0	1	0	4	0	0	0	0	0	2
ENSG00000182224.12	chr17	7857997	7862282	+	4286	34	37	144	336	204	66	98	26	12	51	392	1	457	60	261	148	111	229	89
ENSG00000151876.13	chr5	41925505	41941743	+	16239	100	93	544	645	594	147	105	156	122	119	797	24	1016	53	120	145	143	221	68
ENSG00000286806.1	chr3	128563567	128564431	+	865	10	0	4	8	4	8	0	2	1	1	2	0	7	1	2	7	1	6	4
ENSG00000240739.1	chr12	7994771	7994834	-	64	0	0	0	0	0	0	0	0	0	0	0	0	0	0	0	0	0	0	0
ENSG00000286586.1	chr12	121687438	121689380	+	1943	0	1	5	11	8	0	3	4	2	5	3	0	17	0	1	2	2	8	13
ENSG00000275905.1	chr8	106980968	106981321	-	354	0	0	0	0	0	1	0	0	0	0	0	0	0	0	0	0	0	0	0
ENSG00000133895.17	chr11	64803511	64811044	-	7534	188	65	528	753	747	227	160	80	80	142	537	0	813	122	213	161	261	189	134
ENSG00000159658.14	chr1	46674660	46718896	-	44237	501	596	3181	3965	3161	722	600	785	696	813	3352	58	4282	433	953	754	1021	1230	736
ENSG00000139291.14	chr12	71686333	71705047	+	18715	17	6	55	61	56	12	2	17	14	16	68	2	55	13	11	17	20	11	15
ENSG00000288187.1	chr21	6215292	6217431	-	2140	339	224	971	1577	1409	583	447	243	168	456	1604	2	1808	322	783	511	575	603	437
ENSG00000254472.1	chr11	49915014	49915394	-	381	0	0	1	0	0	0	0	0	0	0	2	0	0	0	0	0	0	0	0
ENSG00000188603.22	chr16	28474112	28495325	-	21214	180	184	776	1218	1169	237	241	326	191	597	1651	4	1817	245	720	398	290	493	269
ENSG00000235660.2	chr13	52482805	52488966	-	6162	2	5	12	31	13	3	9	4	1	4	8	2	21	4	3	4	4	4	3
ENSG00000283213.1	chr16	22806290	22813430	-	7141	2	2	7	8	9	4	0	3	6	0	29	0	15	2	2	4	4	2	3
ENSG00000164031.17	chr4	99896249	99946368	-	50120	285	240	1532	1856	1559	457	312	420	269	249	1920	61	2199	148	559	304	518	521	319
ENSG00000181741.7	chr20	34475925	34476224	-	300	0	1	2	1	2	1	0	0	2	0	11	0	4	0	1	2	3	11	0
ENSG00000285082.2	chr9	117704408	118072314	+	367907	124	76	377	532	397	126	84	137	109	108	319	0	309	59	143	112	160	153	95
ENSG00000232168.2	chrX	79085187	79085848	+	662	0	0	0	0	0	0	0	0	0	0	0	0	0	0	0	0	0	0	0
ENSG00000163254.5	chr2	208128138	208129578	-	1441	0	0	1	0	0	0	0	0	0	0	0	0	0	0	0	0	0	0	0
ENSG00000224922.1	chr21	13770183	13771740	+	1558	0	0	0	0	0	2	0	0	0	0	0	0	0	0	0	0	0	0	0
ENSG00000226752.9	chr9	120825079	120854385	+	29307	904	584	3373	4646	3924	890	777	1021	905	1387	3911	29	5847	631	1428	950	1195	1561	615
ENSG00000174325.6	chr2	188734156	188789854	-	55699	0	0	0	0	0	0	0	0	0	0	0	0	0	0	0	0	0	0	0
ENSG00000173250.2	chr5	146513104	146515940	-	2837	0	0	0	0	0	0	0	0	0	0	0	0	0	0	0	0	0	0	0
ENSG00000127540.12	chr19	1597170	1605223	-	8054	0	0	0	1	2	2	0	1	0	0	5	0	2	0	4	2	0	3	0
ENSG00000229759.1	chr3	48256351	48256688	-	338	0	0	0	0	0	0	0	2	0	0	1	0	2	0	0	0	0	0	0
ENSG00000255587.9	chr6	36698077	36733184	+	35108	242	189	402	570	372	220	112	193	112	177	476	1	501	84	217	135	283	289	211
ENSG00000231557.1	chr2	198882574	199071541	-	188968	77	38	352	400	391	52	63	72	48	48	301	6	303	50	69	45	58	80	37
ENSG00000259905.7	chr15	24102078	24823365	+	721288	199	123	632	696	636	242	142	171	183	190	599	6	678	134	224	153	190	191	145
ENSG00000287121.1	chr16	11155299	11162568	-	7270	3	2	9	10	6	1	1	0	0	4	3	0	5	1	0	5	3	1	0
ENSG00000122432.18	chr1	84506551	84566194	+	59644	174	79	505	643	501	137	120	138	92	112	436	8	640	65	211	133	183	218	111
ENSG00000253505.3	chr8	8414205	8424398	-	10194	19	2	30	33	25	6	10	7	7	11	17	0	31	8	8	9	14	13	9
ENSG00000139343.10	chr12	95859179	95903828	+	44650	964	751	7609	8852	7774	2114	1688	1194	1044	1189	7667	161	10230	1148	2485	1887	2107	2389	1252
ENSG00000274259.2	chr6	33437364	33454203	-	16840	92	22	222	214	216	136	116	47	42	55	216	1	332	59	135	63	121	90	52
ENSG00000102978.13	chr16	57462911	57472009	+	9099	219	184	996	1414	1040	281	179	262	193	284	738	18	955	114	292	253	405	494	231
ENSG00000264729.1	chr17	16804878	16805707	+	830	0	0	0	0	0	0	0	0	0	0	0	0	0	0	0	0	0	0	0
ENSG00000223831.1	chr22	30598560	30606687	+	8128	12	8	25	53	39	6	16	12	17	10	31	0	59	7	16	16	12	17	8
ENSG00000285215.2	chr1	120963896	120977585	+	13690	0	0	0	0	0	0	0	0	0	0	0	0	0	0	0	0	0	0	0
ENSG00000171159.5	chr9	128160516	128163924	+	3409	11	11	27	43	50	40	7	13	15	18	49	0	79	20	23	25	22	11	24
ENSG00000250105.1	chr11	66558867	66560134	-	1268	0	0	6	11	5	0	2	4	2	2	3	0	3	1	4	1	2	0	0
ENSG00000112293.15	chr6	24424566	24494955	-	70390	71	80	335	410	326	89	89	109	66	77	336	5	404	57	142	113	115	117	89
ENSG00000280107.1	chr6	28171096	28172521	+	1426	0	1	18	32	17	10	2	4	4	9	40	0	29	8	16	14	13	12	2
ENSG00000232710.1	chr22	42136434	42139677	-	3244	64	55	306	426	312	107	79	96	69	125	402	0	547	71	182	81	106	114	49
ENSG00000149313.11	chr11	106075752	106098699	+	22948	378	258	1615	2341	2042	427	401	380	266	467	1964	27	2757	305	886	544	448	616	286
ENSG00000165806.21	chr10	113679413	113730907	+	51495	1060	779	2649	3621	3041	1077	904	897	679	1556	2154	24	3071	504	1173	772	938	999	597
ENSG00000275426.1	chr4	149989	150317	+	329	0	0	0	0	0	0	0	0	0	0	0	0	0	0	0	0	0	0	0
ENSG00000234141.1	chr7	7949854	7950459	-	606	0	0	0	1	0	0	0	0	0	0	0	0	1	0	0	0	0	0	0
ENSG00000257654.1	chr12	116698587	116703130	+	4544	66	10	14	27	21	20	22	9	9	9	8	0	12	2	16	3	24	18	49
ENSG00000185046.18	chr12	98726458	99984404	-	1257947	3332	2263	20735	26523	19909	5621	4693	4173	3519	3702	17338	310	19338	3563	6787	5042	5820	6873	2933
ENSG00000105483.18	chr19	48180771	48255696	-	74926	1131	848	4091	6041	4461	1425	1358	982	790	1089	5999	71	7704	729	1812	1204	1693	2018	1146
ENSG00000225303.2	chr10	50473065	50474246	+	1182	0	0	2	1	1	0	0	0	0	0	0	0	0	0	0	0	0	0	0
ENSG00000196468.8	chrX	77447640	77457278	+	9639	52	2	17	31	20	2	3	2	1	5	13	0	18	7	4	7	10	6	3
ENSG00000106328.10	chr7	127591660	127602144	+	10485	274	260	1384	1722	1314	436	374	376	260	339	1227	14	1748	203	374	293	466	581	290
ENSG00000114988.12	chr2	96705930	96739814	-	33885	414	360	1625	2235	1702	567	450	450	403	395	1551	12	2113	280	591	333	685	849	471
ENSG00000286828.1	chr5	97184078	97216074	+	31997	0	0	0	0	0	0	0	0	0	0	0	0	0	0	0	0	0	0	0
ENSG00000167978.17	chr16	2752877	2772538	+	19662	2567	2223	14326	18477	16209	5015	4023	3171	2738	4075	18204	146	23617	2429	5593	4035	3156	4010	2354
ENSG00000173852.15	chr7	34928877	35038021	-	109145	1070	790	4992	6608	5358	1490	1161	1251	1052	1119	4241	89	6062	837	1799	1240	1679	1918	954
ENSG00000167543.16	chr17	29566303	29573157	+	6855	0	0	0	0	0	0	0	0	0	0	0	0	0	0	0	0	0	0	0
ENSG00000151461.20	chr10	11920023	12042920	-	122898	2085	1393	10012	12948	10541	2596	2065	2165	1665	2023	9395	152	12535	1398	3098	2107	2121	2604	1712
ENSG00000276651.1	chr15	63500738	63502833	-	2096	5	1	12	27	16	10	4	3	3	5	39	0	42	3	4	1	6	5	4
ENSG00000287269.1	chr22	36335672	36343530	+	7859	38	39	62	83	46	42	33	64	67	39	95	3	100	13	34	38	75	96	35
ENSG00000255843.1	chr11	72302390	72302965	+	576	0	0	0	0	0	0	0	0	0	0	0	0	0	0	0	0	0	0	0
ENSG00000248114.1	chr2	233739203	233741957	+	2755	0	0	0	0	0	0	0	0	0	0	0	0	0	0	0	0	0	0	0
ENSG00000222386.1	chr7	103484209	103484289	-	81	0	0	0	0	0	0	0	0	0	0	0	0	0	0	0	0	0	0	0
ENSG00000279942.1	chr6	37567967	37571460	+	3494	2	2	3	0	3	2	0	0	2	0	0	0	6	0	1	0	0	0	0
ENSG00000136874.11	chr9	99906905	99974534	+	67630	621	450	3062	3711	3183	663	570	681	599	763	2762	47	3821	359	984	630	804	939	588
ENSG00000237957.6	chrX	120963027	120966098	-	3072	0	0	0	0	0	0	0	0	0	0	0	0	0	0	0	0	0	0	0
ENSG00000285851.1	chr1	84498351	84556438	-	58088	325	247	1611	2232	1689	455	437	358	311	317	1580	20	1953	265	574	393	673	747	415
ENSG00000125695.12	chr17	63702846	63751847	-	49002	580	378	1710	2193	1905	609	577	563	406	544	2190	10	3179	354	810	568	687	727	389
ENSG00000243905.3	chr1	26593244	26593296	-	53	0	0	3	0	0	0	5	4	3	2	0	0	0	0	1	0	0	0	0
ENSG00000288598.1	chr13	41517419	41590462	+	73044	50	41	236	211	196	50	31	45	29	40	122	0	239	15	54	40	44	39	24
ENSG00000166006.14	chr12	75040078	75209589	-	169512	10	17	90	112	85	29	11	18	21	32	107	0	144	12	44	27	32	23	12
ENSG00000233154.6	chr1	116423725	116478592	-	54868	151	77	489	747	449	195	117	113	89	138	263	1	317	72	165	115	138	182	122
ENSG00000135144.7	chr12	113056960	113098028	+	41069	29	40	173	201	134	36	42	24	23	48	114	0	159	34	45	36	30	29	29
ENSG00000282772.1	chr10	102845762	102854263	-	8502	37	16	86	122	139	32	32	38	20	27	123	2	124	15	39	34	18	35	25
ENSG00000126821.8	chr14	63684217	63727815	-	43599	107	105	547	586	519	165	115	142	110	119	728	10	767	102	220	141	164	140	114
ENSG00000229848.1	chr17	81514298	81527776	+	13479	1007	462	1256	1915	1266	635	492	980	807	979	1367	4	2164	367	813	611	1014	1487	940
ENSG00000279559.1	chr2	180801478	180801533	+	56	0	0	0	0	0	0	0	0	0	0	0	0	0	0	0	0	0	0	0
ENSG00000249051.2	chr4	73777637	73777810	-	174	0	0	0	0	0	2	0	0	0	0	0	0	0	0	0	0	0	0	0
ENSG00000173660.12	chr1	46303949	46316776	+	12828	202	124	1189	1274	1235	379	267	167	141	178	1198	16	1941	160	414	306	171	279	95
ENSG00000178175.12	chr5	72439904	72507160	-	67257	58	44	212	272	328	25	34	58	42	77	225	0	308	45	68	47	74	137	60
ENSG00000255772.5	chr12	67929486	67970017	+	40532	21	6	33	34	42	9	7	7	7	9	43	0	44	5	9	12	23	21	14
ENSG00000160180.15	chr21	42311668	42315401	-	3734	3	1	1	3	5	7	2	2	3	0	1	0	2	1	1	3	5	0	0
ENSG00000256072.1	chr12	66251746	66257184	-	5439	10	3	0	0	2	0	0	1	1	0	3	0	0	1	0	0	0	0	0
ENSG00000270781.1	chr17	48899382	48899748	+	367	2	1	18	19	23	1	2	2	4	3	45	0	45	3	8	10	8	6	9
ENSG00000224987.1	chr6	107985090	107985440	-	351	0	1	2	2	3	2	0	5	3	0	7	0	3	2	5	0	3	2	2
ENSG00000238141.2	chr21	39315958	39323218	+	7261	100	56	287	404	288	136	113	92	55	84	385	0	552	83	141	120	114	130	47
ENSG00000230896.1	chr1	45694685	45696825	-	2141	0	0	0	0	0	0	0	0	0	0	0	0	0	0	0	0	0	0	0
ENSG00000257682.1	chr12	73203816	73206585	-	2770	0	0	0	0	0	0	0	0	0	0	0	0	0	0	0	0	0	0	0
ENSG00000257415.1	chr12	103503632	103504936	+	1305	0	0	3	0	3	0	0	0	0	0	0	0	0	0	0	1	0	0	0
ENSG00000250966.2	chr4	112565239	112565398	+	160	0	0	2	2	3	1	0	0	0	0	8	0	1	2	0	0	0	0	0
ENSG00000254170.1	chr5	78708735	78715832	-	7098	0	0	0	0	0	0	0	0	0	0	0	0	0	0	0	0	0	0	0
ENSG00000205176.3	chr8	85656443	85663247	-	6805	1	5	7	13	9	1	4	2	3	3	4	0	6	0	0	0	1	0	0
ENSG00000261336.1	chr16	47565091	47566634	-	1544	0	0	10	13	13	5	4	2	0	3	17	0	11	2	3	5	0	2	2
ENSG00000261548.1	chr6	29800666	29802425	+	1760	20	3	47	36	30	12	6	6	10	8	17	0	33	7	16	8	30	28	22
ENSG00000205758.12	chr21	33589342	33643676	-	54335	0	0	0	0	0	0	0	0	0	0	0	0	0	0	0	0	0	0	0
ENSG00000254224.2	chr8	96235678	96239149	+	3472	13	17	78	59	67	8	12	17	13	26	61	0	113	7	11	19	35	69	11
ENSG00000248483.7	chr5	93733221	93741350	-	8130	0	0	0	0	0	0	0	0	0	0	0	0	0	0	0	0	0	0	0
ENSG00000258992.7	chrY	9467206	9469749	+	2544	0	0	0	0	0	0	0	0	0	0	0	0	0	0	0	0	0	0	0
ENSG00000229357.1	chr1	150904147	150904213	+	67	0	0	0	0	0	0	0	0	0	0	0	0	0	0	0	0	0	0	0
ENSG00000250519.7	chr11	94185690	94282203	+	96514	126	109	771	984	852	290	167	201	170	159	815	15	1095	157	312	205	233	173	190
ENSG00000270244.1	chr4	76886030	76886120	-	91	0	0	0	0	0	0	0	0	0	0	0	0	0	0	0	0	0	0	0
ENSG00000154654.15	chr21	20998660	21543329	+	544670	191	137	668	773	666	257	220	147	169	212	652	6	723	160	331	257	267	245	232
ENSG00000227907.1	chr1	167052802	167058542	+	5741	0	1	8	23	6	1	5	2	0	1	8	0	14	1	5	4	5	3	1
ENSG00000250496.2	chr4	99022312	99022881	-	570	0	0	1	4	1	0	0	0	0	1	0	0	0	0	1	0	0	0	0
ENSG00000226784.3	chrX	77967950	77969388	-	1439	1	7	39	20	25	4	8	2	6	7	25	0	36	1	3	4	3	6	2
ENSG00000249981.1	chr5	71445867	71446569	+	703	0	0	0	0	0	0	0	0	0	0	0	0	0	0	0	0	0	0	0
ENSG00000162761.14	chr1	165201868	165356465	-	154598	39	23	162	166	131	43	27	31	34	33	129	0	154	29	46	33	42	50	22
ENSG00000227562.1	chr7	151950387	151954735	-	4349	4	3	68	65	38	10	3	6	5	4	41	0	38	5	4	4	5	7	1
ENSG00000258039.2	chr12	99093610	99105011	+	11402	0	4	7	8	7	1	0	1	3	0	1	0	8	0	2	0	2	1	0
ENSG00000127124.16	chr1	41506366	42035675	-	529310	4841	3819	19645	24922	18125	5303	3924	4919	4122	4712	9669	98	12290	1868	4068	2855	2708	3059	1818
ENSG00000264785.1	chr17	19737933	19738542	+	610	0	0	1	0	0	0	0	0	0	0	0	0	0	0	0	0	0	0	0
ENSG00000286120.1	chrY	9375130	9376871	-	1742	0	0	0	0	0	0	0	0	0	0	0	0	0	0	3	0	0	0	0
ENSG00000272854.1	chr7	107579558	107579807	-	250	0	1	5	15	10	3	3	1	2	0	3	0	6	2	1	1	0	0	0
ENSG00000255359.3	chr11	22846923	22860224	-	13302	0	1	11	6	7	2	0	0	3	4	8	0	13	3	2	2	1	1	3
ENSG00000197894.11	chr4	99070979	99088551	-	17573	93	100	664	593	558	109	105	133	117	98	691	15	919	40	134	126	164	198	120
ENSG00000253577.2	chr8	92765902	92858297	+	92396	67	12	87	97	86	13	21	21	23	9	61	0	70	15	18	15	22	18	4
ENSG00000266549.1	chr18	26952202	26952308	-	107	0	0	0	0	0	0	0	0	0	0	0	0	0	0	0	0	0	0	0
ENSG00000270442.1	chr5	155491587	155493598	+	2012	15	4	10	14	3	0	1	2	3	0	6	1	10	1	1	0	1	2	0
ENSG00000124019.10	chr2	224378699	224401857	-	23159	63	15	90	82	71	15	13	13	16	15	55	0	74	15	26	18	17	16	32
ENSG00000231353.1	chr1	15988433	15988441	+	9	0	0	0	0	0	0	0	0	0	0	0	0	0	0	0	0	1	0	0
ENSG00000286578.1	chr8	58270230	58272450	+	2221	0	0	2	0	0	0	0	0	0	0	1	0	0	0	0	0	0	0	0
ENSG00000198324.13	chr12	111360652	111368871	-	8220	63	26	73	146	94	40	32	37	30	44	195	1	282	13	52	35	22	40	9
ENSG00000229762.1	chr7	55810780	55811161	-	382	0	0	0	0	0	0	0	0	0	0	0	0	0	0	0	0	0	0	0
ENSG00000254647.7	chr11	2159780	2160971	-	1192	0	0	0	0	0	0	0	0	0	0	0	0	0	0	0	0	0	0	0
ENSG00000257443.1	chr12	58920890	59064238	+	143349	133	94	569	743	652	127	128	195	145	213	648	9	716	117	172	135	217	301	130
ENSG00000285535.2	chr17	77590783	77680687	+	89905	85	37	212	199	201	60	65	61	66	68	194	2	244	50	73	51	62	56	25
ENSG00000226085.3	chr22	39875540	39876108	+	569	29	5	41	49	65	12	9	12	9	10	54	0	48	4	12	12	9	6	5
ENSG00000251461.3	chr17	49004732	49013475	-	8744	32	16	56	70	65	18	6	18	7	8	37	1	63	9	16	12	12	20	9
ENSG00000287227.1	chr11	26244641	26269165	-	24525	6	4	20	20	30	5	1	3	5	4	28	0	25	7	6	6	5	2	5
ENSG00000185808.14	chr21	37062847	37072920	-	10074	156	114	874	1056	969	261	175	236	197	229	895	5	1259	96	273	220	172	244	88
ENSG00000198171.13	chr20	3190351	3204435	-	14085	377	231	1622	2152	1820	519	365	303	328	484	2160	9	3350	277	653	533	338	441	216
ENSG00000224788.1	chr10	10058973	10063502	+	4530	0	0	1	3	1	0	0	0	3	0	3	0	0	0	0	0	0	1	0
ENSG00000162999.13	chr2	183078810	183100008	+	21199	85	61	167	268	216	99	62	65	68	77	283	0	341	48	115	148	80	138	70
ENSG00000111269.3	chr12	12612078	12645108	+	33031	235	174	1038	1291	997	225	155	314	281	316	681	18	808	96	240	172	260	340	168
ENSG00000182132.14	chr5	170353738	170736632	+	382895	307	223	813	781	719	260	238	268	217	277	776	4	693	165	245	259	298	323	171
ENSG00000007202.15	chr17	28614447	28645204	-	30758	602	410	1525	2020	1689	656	498	404	254	481	2484	44	3603	336	801	624	708	724	392
ENSG00000251369.9	chr19	57535258	57559613	-	24356	213	160	824	974	922	274	188	207	170	202	935	6	1393	168	278	206	331	353	221
ENSG00000185186.10	chr21	43461961	43479284	-	17324	106	76	334	349	330	173	84	131	99	134	277	0	398	58	133	153	206	356	127
ENSG00000258383.1	chr14	99324800	99331765	-	6966	4	1	41	33	39	9	5	14	5	7	35	0	37	2	6	6	8	6	6
ENSG00000053108.17	chr5	133196456	133612291	-	415836	176	124	586	741	647	174	180	129	147	211	570	2	691	112	233	163	204	181	122
ENSG00000248416.1	chr4	722276	723784	-	1509	0	3	1	3	2	0	1	1	0	0	2	0	3	0	1	5	0	0	0
ENSG00000262117.5	chr16	11819830	11828595	-	8766	24	20	102	105	78	25	20	16	13	20	84	1	114	27	37	22	33	15	26
ENSG00000235286.1	chr11	111670957	111672154	-	1198	1	0	3	1	3	0	2	0	0	0	1	0	0	1	0	3	1	0	0
ENSG00000115020.17	chr2	208266506	208358746	+	92241	938	601	3822	5124	4214	1064	689	969	794	788	3334	57	4620	475	1178	819	1168	1389	777
ENSG00000255413.1	chr8	13742060	13742781	+	722	0	0	16	7	6	0	2	0	0	4	10	0	5	3	0	0	0	0	0
ENSG00000228532.4	chrX	115718943	115718979	-	37	0	0	0	0	0	0	0	0	0	0	0	0	0	0	0	0	0	0	0
ENSG00000185198.12	chr19	685547	695248	-	9702	142	17	61	91	43	44	26	16	15	58	67	1	82	29	36	24	23	45	37
ENSG00000286881.1	chr10	21526819	21526863	+	45	0	0	0	0	0	0	0	0	0	0	0	0	0	0	0	0	0	0	0
ENSG00000188158.16	chrX	17375451	17735994	+	360544	1096	843	5329	6768	5436	1462	1159	1304	1149	1202	4284	57	5501	775	1648	1098	1169	1522	910
ENSG00000239791.2	chr16	30572290	30583860	+	11571	73	50	352	457	456	201	134	67	63	105	360	2	611	70	157	130	53	80	24
ENSG00000233751.1	chr2	222677678	222678039	-	362	0	0	0	0	0	0	0	0	0	0	1	0	0	0	0	0	0	0	0
ENSG00000254034.2	chr8	28798393	28802085	+	3693	5	4	8	22	21	9	6	4	10	15	14	0	21	4	6	3	6	11	4
ENSG00000287602.1	chr17	41090589	41093246	+	2658	4	0	1	5	2	0	0	1	0	0	0	0	0	0	0	0	3	0	0
ENSG00000170464.10	chr5	139408589	139444241	-	35653	197	106	587	722	749	167	145	149	138	143	492	3	678	88	214	144	187	228	94
ENSG00000261172.1	chr16	90110575	90167975	-	57401	38	15	113	104	120	36	19	29	28	18	114	2	124	22	35	27	19	26	16
ENSG00000264546.1	chr17	62549977	62552121	+	2145	0	0	0	0	0	0	0	0	0	0	0	0	0	0	0	0	0	0	0
ENSG00000116874.12	chr1	119031217	119140404	-	109188	659	508	3903	4725	4131	975	731	858	708	714	3845	79	5313	535	1217	781	1089	1260	707
ENSG00000170373.8	chr20	23747554	23751018	-	3465	0	0	2	1	3	2	0	0	0	1	0	0	2	0	0	0	0	0	0
ENSG00000069329.18	chr16	46656133	46689268	-	33136	992	732	5422	6611	5758	1204	962	1387	1142	1183	5366	59	8218	613	1586	1126	1060	1358	566
ENSG00000277859.1	chr5	136129767	136129781	+	15	0	0	0	0	0	0	0	0	0	0	0	0	0	0	0	0	0	0	0
ENSG00000243709.1	chr1	225886283	225911132	-	24850	0	1	0	0	2	2	0	0	0	0	1	0	0	0	0	0	0	0	0
ENSG00000236985.1	chr20	16857963	16863898	-	5936	1	0	0	0	0	0	0	0	0	0	1	0	2	0	0	0	0	0	0
ENSG00000177599.13	chr19	11797918	11809622	+	11705	50	10	73	94	63	38	16	19	23	30	66	0	59	12	24	20	10	33	7
ENSG00000231986.1	chr21	23888799	23890291	-	1493	0	0	0	0	0	0	0	0	0	0	1	0	0	0	0	0	0	0	0
ENSG00000113615.13	chr5	134649036	134727909	+	78874	1050	919	4194	5695	4346	1105	888	1393	1044	1202	4550	73	5986	627	1405	889	1444	1892	1044
ENSG00000007047.15	chr19	45079539	45305284	+	225746	2158	1830	8734	11523	9519	2990	2497	2690	2287	3391	10949	62	14349	1607	3762	2370	2876	3772	1987
ENSG00000198964.14	chr10	50305587	50624913	-	319327	1810	1321	11113	13827	12299	2920	2150	2322	1910	2242	10576	151	15028	1512	3665	2443	3155	3688	2216
ENSG00000278376.1	chr11	118791505	118793137	+	1633	66	24	161	221	160	36	53	43	36	35	201	1	244	31	52	30	49	45	66
ENSG00000232268.6	chr11	4593865	4596574	+	2710	0	0	0	1	2	1	1	0	0	0	1	0	1	1	3	1	1	0	0
ENSG00000249791.1	chr5	115188814	115188932	+	119	0	0	0	0	0	0	0	0	0	0	0	0	0	0	0	0	0	0	0
ENSG00000023909.10	chr1	93885200	93909206	-	24007	243	230	1539	2012	1577	288	264	300	220	274	1096	21	1487	179	335	251	409	364	297
ENSG00000275666.1	chr11	2652350	2652562	+	213	0	0	0	0	0	0	0	0	0	0	0	0	0	0	0	0	0	0	0
ENSG00000258556.1	chr14	60323487	60323907	+	421	0	1	10	6	5	0	1	0	0	0	1	0	6	0	0	0	3	2	0
ENSG00000274987.1	chr12	25210903	25211233	+	331	0	0	2	0	5	2	0	0	0	0	1	0	2	0	0	0	0	0	0
ENSG00000255639.3	chr12	4649352	4774184	+	124833	127	84	904	1254	908	249	183	137	104	98	692	7	950	218	344	181	329	244	270
ENSG00000120327.6	chr5	141223183	141227759	+	4577	20	2	1	9	3	0	1	1	1	1	5	0	2	0	0	0	3	0	0
ENSG00000152705.8	chr5	134968158	135011696	+	43539	0	5	46	76	54	16	22	13	6	12	57	0	93	12	20	13	16	27	23
ENSG00000228600.1	chr21	14757839	14758352	+	514	0	0	1	0	4	2	0	2	0	0	0	0	0	0	0	0	0	0	0
ENSG00000271655.1	chr19	22840433	22840671	-	239	0	0	2	0	0	0	0	0	0	0	0	0	0	0	0	0	0	0	0
ENSG00000169223.15	chr5	177331568	177351418	-	19851	384	298	1457	1786	1615	431	318	423	310	418	1575	14	1943	191	486	311	449	635	337
ENSG00000244627.5	chr22	38335763	38398679	-	62917	143	106	649	862	801	342	199	144	113	410	683	0	1143	192	519	326	410	506	255
ENSG00000287233.1	chr9	107426656	107428742	+	2087	0	1	7	6	9	4	1	0	0	2	3	0	14	2	2	1	2	4	0
ENSG00000215037.2	chr13	83907302	83907531	-	230	0	0	0	0	0	0	0	0	0	0	0	0	0	0	0	0	0	0	0
ENSG00000233469.1	chr13	19818122	19818369	-	248	14	0	11	28	27	10	8	12	10	6	11	0	30	11	6	4	12	9	15
ENSG00000241568.3	chr9	35049522	35049563	+	42	0	0	0	0	0	0	0	0	0	0	0	0	0	0	0	0	0	0	0
ENSG00000141052.18	chr17	12666141	12768949	+	102809	49	25	213	259	250	60	54	46	55	54	180	1	202	50	74	52	66	73	46
ENSG00000243410.1	chr3	64012215	64016246	+	4032	204	128	1188	1420	1370	223	178	205	212	214	1283	27	1823	122	272	235	352	396	185
ENSG00000227621.1	chr1	223856580	223857137	-	558	0	1	3	4	1	3	1	1	0	0	2	0	2	0	0	0	0	0	0
ENSG00000145220.14	chr4	4267702	4289904	-	22203	200	159	1084	1217	1214	295	232	213	189	259	1593	17	2110	201	484	305	181	229	148
ENSG00000235444.2	chr2	216610343	216610709	-	367	0	0	0	2	2	0	0	0	0	0	0	0	0	0	0	0	0	0	0
ENSG00000163714.18	chr3	142964748	143060725	+	95978	1193	931	8958	10993	9271	1968	1755	1469	1175	1538	8495	186	11922	1003	2676	1886	1714	1962	1072
ENSG00000279842.1	chr16	49900270	49900524	+	255	0	0	0	0	0	0	0	0	0	0	0	0	0	0	0	0	0	0	0
ENSG00000223136.1	chr5	29949079	29949130	+	52	0	0	0	0	0	0	0	0	0	0	0	0	0	0	0	0	0	0	0
ENSG00000205890.3	chr16	3032732	3039133	+	6402	273	185	865	1649	906	408	330	226	157	230	714	4	1357	299	522	312	398	507	281
ENSG00000221887.6	chr18	63949552	63981774	+	32223	109	143	1390	2215	1736	434	415	257	225	449	1988	19	2708	451	1068	530	793	988	477
ENSG00000115275.14	chr2	74461058	74465160	-	4103	89	53	258	369	346	64	47	44	38	76	290	5	377	30	91	51	59	90	21
ENSG00000230573.1	chr10	3834201	3834728	+	528	0	0	0	0	0	0	0	0	0	0	0	0	0	0	0	0	0	0	0
ENSG00000223920.2	chr1	61654445	61654908	+	464	0	0	3	0	0	0	0	0	0	0	0	0	1	0	0	0	0	0	0
ENSG00000268149.1	chr19	7912649	7913268	-	620	0	5	13	11	8	0	4	1	3	1	15	0	15	1	1	2	1	0	0
ENSG00000265964.1	chr17	45733354	45734419	-	1066	0	0	0	0	0	0	0	0	0	0	0	0	0	0	0	0	0	0	0
ENSG00000284644.1	chr7	144251265	144355457	-	104193	553	485	2997	4280	3017	1059	882	809	641	836	2533	36	3691	419	1139	791	1754	2570	1246
ENSG00000264910.2	chr19	58543300	58543328	-	29	1	1	0	1	0	0	1	0	0	1	0	0	0	0	0	1	0	1	2
ENSG00000272787.1	chr22	23969462	23969873	+	412	0	0	0	0	0	0	0	0	0	0	0	0	0	0	0	0	0	0	0
ENSG00000206069.6	chr22	24934955	24946445	-	11491	70	50	208	184	162	55	46	61	83	35	38	0	43	7	22	24	27	58	29
ENSG00000197181.12	chr8	22275567	22357568	+	82002	92	78	453	475	466	95	92	127	103	124	446	5	529	89	184	143	151	148	92
ENSG00000164241.13	chr5	127042559	127073242	-	30684	174	179	599	880	650	286	207	204	151	174	1021	37	1325	98	285	247	344	414	242
ENSG00000258509.1	chr14	44887435	44887491	-	57	0	0	0	0	0	0	0	0	0	0	0	0	0	0	0	0	0	0	0
ENSG00000113722.17	chr5	150167029	150184558	+	17530	4	5	18	26	11	9	9	3	2	7	22	0	15	9	6	5	5	3	3
ENSG00000198791.12	chr8	17224967	17246628	-	21662	1184	872	6956	8491	7301	1306	1098	1430	1228	1325	6908	164	10006	749	1677	1302	1926	2156	1185
ENSG00000116521.11	chr1	155255980	155262180	-	6201	276	335	2584	3842	2863	1146	949	324	246	321	2352	28	3275	557	1356	741	1064	1116	816
ENSG00000106479.11	chr7	149838626	149867479	+	28854	457	327	1918	2953	2204	946	691	490	363	459	1951	43	2843	357	966	490	1090	1136	735
ENSG00000137124.8	chr9	38392953	38398661	+	5709	102	75	314	302	315	75	53	122	87	126	381	9	398	53	78	84	53	111	59
ENSG00000217555.13	chr16	66552814	66566251	+	13438	0	0	0	1	0	0	0	0	0	0	0	0	0	0	0	0	0	1	0
ENSG00000229821.1	chr1	201222114	201222873	-	760	0	0	0	0	0	0	0	0	0	0	0	0	0	0	0	0	0	0	0
ENSG00000130224.15	chrX	115110617	115233846	-	123230	43	52	221	269	217	84	61	68	67	52	198	0	208	59	88	69	69	89	58
ENSG00000166321.14	chr10	73110626	73131828	+	21203	80	104	1028	1008	1092	153	196	121	106	180	1024	18	1416	120	290	234	241	375	195
ENSG00000258364.1	chr14	18636294	18637421	+	1128	0	0	0	0	0	0	0	0	0	0	0	0	0	0	0	0	0	0	0
ENSG00000288107.1	chr10	133566048	133629507	+	63460	349	276	1504	1902	1583	588	439	387	335	420	1942	19	2361	306	642	466	446	414	293
ENSG00000286550.1	chr6	35041117	35057765	-	16649	12	7	17	36	18	6	5	12	11	8	22	1	27	2	7	6	4	8	10
ENSG00000137691.13	chr11	102047688	102084554	+	36867	146	196	960	1229	935	282	249	232	209	229	813	16	1238	190	374	243	417	537	306
ENSG00000224960.5	chrX	27460208	27463091	-	2884	0	0	5	4	0	0	0	4	0	0	3	0	1	0	0	0	0	0	0
ENSG00000234111.6	chr4	157572741	157576154	+	3414	0	0	8	2	1	0	0	1	1	0	1	0	1	0	0	0	0	5	1
ENSG00000213081.3	chr2	208360632	208361119	-	488	0	0	0	0	5	0	0	0	0	0	0	0	0	0	0	0	0	0	0
ENSG00000111885.7	chr6	119177206	119349511	-	172306	170	156	1023	1137	1046	225	140	241	236	235	662	15	993	94	228	169	196	223	131
ENSG00000272443.1	chr1	147445830	147446133	+	304	0	1	0	0	0	0	0	0	0	0	0	0	0	0	0	2	0	0	0
ENSG00000288543.1	chr1	77068171	77078482	+	10312	403	158	488	915	516	111	82	381	324	244	329	11	409	40	83	64	131	112	87
ENSG00000243723.3	chr2	158447167	158447211	-	45	0	0	0	0	0	0	0	0	0	0	0	0	0	0	0	0	0	0	0
ENSG00000230526.1	chr10	71878607	71879107	+	501	0	0	1	0	0	0	0	0	1	0	0	0	2	0	0	0	0	0	0
ENSG00000123388.4	chr12	53973377	53977643	+	4267	47	14	210	351	264	70	73	56	37	94	335	0	573	55	94	57	38	46	19
ENSG00000023572.10	chr1	193090867	193105864	-	14998	206	205	2140	3012	2631	471	374	295	229	338	2104	19	3728	314	856	475	519	642	223
ENSG00000225609.1	chrY	25618895	25620253	+	1359	0	0	0	0	1	1	0	0	0	0	0	0	0	0	0	0	0	0	0
ENSG00000095139.14	chr11	118572641	118603033	+	30393	568	335	2077	2680	2218	534	399	563	422	547	1928	34	2699	237	609	411	667	897	569
ENSG00000125744.12	chr19	45485295	45496805	-	11511	154	124	373	465	431	125	153	170	145	205	345	0	482	84	139	91	152	222	129
ENSG00000286577.1	chr5	94111971	94176029	+	64059	78	48	170	205	169	42	58	42	39	72	163	0	187	39	75	54	52	73	27
ENSG00000226877.9	chr9	83817894	83837861	+	19968	9	17	72	83	92	18	12	15	6	14	51	4	75	10	25	10	29	22	28
ENSG00000198736.12	chr16	1938230	1943043	-	4814	35	25	67	94	98	16	9	37	42	40	52	0	53	11	13	19	29	33	21
ENSG00000123595.8	chrX	13689379	13710504	+	21126	599	270	5359	6407	6280	652	575	636	564	785	2954	47	4730	422	779	580	621	1011	431
ENSG00000242330.3	chr14	71448940	71448958	+	19	0	0	0	0	0	0	0	0	0	0	0	0	0	0	0	0	0	0	0
ENSG00000236495.2	chr10	14652940	14661691	+	8752	9	5	31	52	53	17	18	9	7	19	66	0	72	29	66	38	25	41	27
ENSG00000286167.1	chr2	148909407	148927004	-	17598	1	3	6	2	4	4	1	0	0	5	7	0	7	2	1	0	2	6	0
ENSG00000241590.1	chr12	118737965	118738261	-	297	0	0	1	0	0	0	0	0	0	0	1	0	1	0	0	0	0	0	0
ENSG00000258883.1	chr15	21250181	21259897	-	9717	16	5	50	59	68	9	6	13	9	9	23	0	57	1	10	11	18	21	12
ENSG00000232679.2	chr1	222010826	222064523	-	53698	54	28	137	187	156	41	43	51	45	50	109	2	112	35	50	46	56	66	81
ENSG00000198547.10	chr20	32631626	32673691	-	42066	0	0	0	0	0	0	0	0	0	0	0	0	0	3	0	0	1	0	0
ENSG00000261502.4	chr16	63056787	63129404	-	72618	17	10	88	113	108	18	30	25	21	22	84	0	92	12	33	31	32	23	13
ENSG00000284306.1	chr11	4242057	4242390	-	334	0	0	0	0	2	0	0	1	0	0	0	0	0	0	0	0	0	0	0
ENSG00000243929.1	chr4	51978080	51978122	-	43	0	0	0	0	0	0	0	0	0	0	0	0	0	0	0	0	0	0	0
ENSG00000172661.19	chr10	45727451	45792964	+	65514	489	403	2291	2921	2393	561	433	621	562	567	2498	38	3387	277	617	457	763	877	503
ENSG00000136960.13	chr8	119557087	119673203	-	116117	67	48	255	280	219	69	78	66	56	70	179	5	291	48	76	73	72	89	60
ENSG00000220505.2	chr6	98179500	98179582	-	83	0	0	0	0	0	0	0	0	0	0	0	0	0	0	0	0	0	0	0
ENSG00000118017.4	chr3	138123714	138132140	-	8427	3	6	25	23	41	14	13	12	5	8	32	0	14	7	4	10	10	8	14
ENSG00000278530.4	chrX	80228490	80335114	-	106625	161	148	1003	1404	1161	309	265	238	191	235	956	11	1221	243	446	288	399	365	284
ENSG00000180211.5	chr6	39958415	39958583	-	169	2	1	7	12	10	0	2	0	2	1	10	0	8	0	3	1	2	1	0
ENSG00000166938.13	chr15	66293468	66333898	+	40431	417	368	2207	2675	2341	745	687	390	326	450	3235	23	4326	446	903	668	596	691	370
ENSG00000188706.13	chrX	129803289	129843659	-	40371	276	209	886	1152	917	197	237	301	212	260	1336	14	1672	131	396	238	274	363	151
ENSG00000106789.13	chr9	98120976	98192387	-	71412	169	190	974	1357	774	289	235	282	213	253	1111	11	1250	183	344	284	414	402	240
ENSG00000286237.1	chrX	102712746	102753530	+	40785	33	7	53	89	82	9	11	12	18	23	56	1	75	9	12	9	23	25	11
ENSG00000134201.12	chr1	109712031	109775428	+	63398	2	2	31	39	50	5	6	3	4	5	28	0	33	6	5	4	4	2	2
ENSG00000260441.5	chr16	68256163	68260193	-	4031	24	27	75	105	66	25	24	35	22	59	97	0	143	15	41	34	39	43	8
ENSG00000286598.1	chr15	23404099	23407335	+	3237	20	13	65	88	67	31	15	14	11	12	66	0	83	12	18	17	15	12	14
ENSG00000277172.1	chr6	60719223	60719946	-	724	0	0	0	0	0	0	0	0	0	0	0	0	1	0	0	0	0	0	0
ENSG00000258866.2	chr14	95047604	95050957	+	3354	0	0	4	0	0	1	0	0	0	0	1	0	0	0	1	0	1	0	0
ENSG00000259287.2	chr15	33858603	33864575	-	5973	0	1	23	25	10	1	2	4	1	1	15	0	25	4	3	3	1	3	4
ENSG00000196578.4	chr3	98087424	98088102	+	679	0	0	0	0	0	0	0	0	0	0	0	0	0	0	0	0	0	0	0
ENSG00000227182.1	chr7	57422831	57423475	-	645	0	0	0	1	0	0	0	0	0	0	0	0	1	0	0	0	0	0	0
ENSG00000073067.14	chr7	983432	989640	+	6209	3	1	10	24	27	6	2	6	6	4	12	0	22	4	7	0	3	3	0
ENSG00000111262.6	chr12	4910156	4918256	+	8101	0	0	0	0	0	0	0	0	0	0	0	0	0	0	0	0	0	0	0
ENSG00000255421.1	chr11	76137316	76137481	-	166	0	0	0	0	0	0	0	0	0	0	0	0	0	0	0	0	0	0	0
ENSG00000222001.2	chr2	233012865	233015885	+	3021	0	0	1	0	0	0	0	0	1	0	0	0	4	0	0	0	0	0	0
ENSG00000267756.1	chr18	14074913	14075491	-	579	0	0	0	0	0	0	0	0	0	0	0	0	0	0	0	0	0	0	0
ENSG00000274993.1	chr7	100963829	100967874	-	4046	0	0	12	13	13	0	0	0	0	0	11	0	8	0	1	0	2	0	0
ENSG00000129480.13	chr14	31446037	31457256	-	11220	19	5	37	39	24	23	4	15	5	14	89	0	87	14	31	30	10	5	1
ENSG00000258392.1	chr14	46996705	46997174	+	470	0	0	0	0	0	0	0	1	0	0	0	0	0	0	0	0	0	0	0
ENSG00000227288.3	chr1	81502045	81503468	+	1424	0	0	0	0	0	0	0	0	0	0	0	0	0	0	0	0	0	0	0
ENSG00000139182.15	chr12	7129949	7158945	+	28997	1052	1010	5705	7552	5763	1586	1148	1292	1125	1444	6332	45	7826	872	1701	1081	1074	1317	910
ENSG00000178429.9	chr10	84560694	84561263	+	570	4	5	19	48	25	16	13	12	13	11	30	1	40	7	16	11	7	17	9
ENSG00000141971.13	chr19	17405973	17433724	+	27752	273	169	861	992	830	348	259	226	176	243	1176	25	1432	158	383	236	274	327	187
ENSG00000233786.1	chr2	132262579	132263042	+	464	0	0	1	1	0	0	0	0	0	0	0	0	0	0	0	0	1	0	0
ENSG00000205413.8	chr7	93099514	93117773	-	18260	614	376	3019	3874	3519	395	229	917	803	812	2236	43	3942	194	493	350	732	885	645
ENSG00000288434.1	chr11	49048272	49049909	-	1638	0	0	4	1	1	0	0	0	0	0	1	0	0	0	0	0	0	0	0
ENSG00000224957.6	chr3	536313	846561	+	310249	73	56	367	350	345	84	70	84	68	72	312	3	329	46	82	87	99	70	65
ENSG00000254069.2	chr8	43494188	43494762	+	575	0	0	0	0	0	0	0	0	0	0	0	0	0	0	0	0	0	0	0
ENSG00000283005.1	chr20	29746432	29748090	+	1659	0	0	0	3	2	0	2	1	1	0	1	0	1	0	2	0	0	0	0
ENSG00000187187.14	chr19	39984385	40021038	+	36654	313	325	1942	2803	2132	729	697	324	282	381	2161	27	2512	326	942	530	842	739	521
ENSG00000280103.1	chr19	3355555	3355705	-	151	0	1	1	1	1	0	4	1	0	0	2	2	5	1	0	0	1	0	0
ENSG00000234303.3	chr13	99726246	99728721	-	2476	5	2	9	10	6	2	4	6	3	6	8	0	14	2	2	3	8	1	6
ENSG00000189145.7	chrX	40908238	40908391	+	154	0	0	0	0	0	0	0	0	0	0	0	0	0	0	0	0	0	0	0
ENSG00000257405.1	chr12	42636816	42636861	-	46	0	0	0	0	0	0	0	0	0	0	0	0	0	0	0	0	0	0	0
ENSG00000179134.15	chr19	39342647	39385710	+	43064	1143	1025	4878	6115	5214	1643	1352	1367	1062	1443	5428	45	7437	867	1676	1233	1319	1788	861
ENSG00000186235.11	chr2	238224553	238231449	-	6897	11	4	20	14	18	3	8	5	0	4	15	0	5	6	13	6	16	1	0
ENSG00000228890.1	chrY	9717654	9721046	-	3393	0	0	1	0	0	0	0	0	0	0	2	0	0	0	0	0	0	0	0
ENSG00000081014.11	chr15	50908923	51005895	+	96973	1125	839	4753	6411	4896	1337	1085	1320	1050	1001	4254	84	5693	730	1592	1053	1411	1774	1029
ENSG00000258819.2	chr14	77069170	77076142	-	6973	0	0	0	0	0	0	0	0	0	0	0	0	0	0	0	0	0	0	0
ENSG00000274628.5	chr9	66047085	66054756	-	7672	0	0	0	0	0	0	0	0	0	0	0	0	0	0	0	0	0	0	0
ENSG00000240373.1	chr3	169978537	169985465	-	6929	1	1	8	10	5	0	0	0	1	1	12	0	11	1	0	0	3	1	0
ENSG00000286189.1	chr4	84970431	84970730	+	300	0	0	0	0	0	0	0	0	0	0	0	0	0	0	0	0	0	0	0
ENSG00000249646.2	chr4	79587303	79587880	-	578	0	1	2	0	0	1	1	1	0	0	2	0	3	1	1	0	0	0	0
ENSG00000131203.13	chr8	39902526	39928790	+	26265	21	9	86	95	70	21	13	22	17	20	72	0	91	16	31	26	25	29	14
ENSG00000241627.3	chr3	148985869	148987418	-	1550	6	3	6	15	14	8	2	2	2	2	27	0	15	4	7	3	5	2	5
ENSG00000197857.14	chr19	12224687	12294637	-	69951	445	351	1678	2415	1813	774	614	524	434	438	1812	31	2478	435	937	561	1013	1110	757
ENSG00000243915.1	chr3	86012812	86015120	+	2309	0	0	0	0	0	0	0	0	0	0	0	0	0	0	0	0	0	0	0
ENSG00000259757.1	chr5	2736663	2737509	-	847	50	10	52	88	46	14	3	6	13	11	52	0	99	20	35	19	21	28	5
ENSG00000133574.10	chr7	150567620	150573953	+	6334	1	4	9	11	9	0	1	1	0	1	4	0	3	0	0	3	0	3	0
ENSG00000139899.11	chr14	24426546	24430704	-	4159	131	92	406	643	489	117	148	136	80	282	372	1	590	75	252	154	175	274	129
ENSG00000267564.1	chr18	11447757	11489119	-	41363	16	9	51	59	42	19	19	9	8	17	47	0	49	13	7	17	14	12	4
ENSG00000283913.1	chr10	79905149	79951029	+	45881	11	12	71	91	102	17	21	8	12	19	66	4	151	16	28	18	21	10	9
ENSG00000228215.3	chr1	191823683	192011260	+	187578	42	38	252	240	216	52	61	47	49	68	185	1	207	35	58	52	51	44	46
ENSG00000224228.2	chr1	172776156	173064015	+	287860	125	89	544	597	589	100	92	133	140	138	570	4	733	70	149	113	143	182	107
ENSG00000125868.16	chr20	17570326	17609919	+	39594	4455	4043	17281	22026	15369	5551	4900	6736	5709	5362	18168	333	23198	2560	6674	5611	12963	17248	9777
ENSG00000196597.13	chr9	96816270	96875373	-	59104	890	698	6319	8357	6773	1853	1483	938	780	1015	4202	69	6320	1053	2077	1661	1754	1856	1245
ENSG00000227710.1	chr22	22168540	22168634	+	95	0	0	0	0	0	0	0	0	0	0	0	0	0	0	0	0	0	0	0
ENSG00000160785.13	chr1	156194183	156212796	+	18614	325	299	1240	1775	1281	380	343	285	236	334	1334	9	1754	221	503	390	381	439	265
ENSG00000054356.14	chr2	219289624	219309398	-	19775	5	15	43	62	46	19	32	15	11	22	31	1	100	9	32	14	17	25	4
ENSG00000242536.2	chr3	157814823	158088747	-	273925	129	92	431	533	447	126	111	130	148	107	393	3	489	80	152	114	134	132	93
ENSG00000205274.3	chr9	33618013	33618506	+	494	0	0	0	0	0	0	0	0	0	0	0	0	0	0	0	0	0	0	0
ENSG00000225216.6	chr2	205756470	205763756	-	7287	0	0	1	3	0	2	0	1	2	0	1	0	6	0	0	1	2	1	0
ENSG00000253796.2	chr8	108871129	109063167	-	192039	93	52	395	496	475	135	106	102	93	105	379	3	487	97	168	109	146	172	114
ENSG00000236130.2	chr9	97699626	97852830	-	153205	298	268	1215	1486	1369	303	294	305	230	455	1079	5	1439	181	393	292	302	397	264
ENSG00000111676.15	chr12	6924714	6942321	+	17608	443	411	1613	2180	1827	738	663	411	369	568	2340	10	3165	300	606	463	481	813	309
ENSG00000225950.8	chr19	49061067	49064804	-	3738	0	0	0	0	0	0	0	0	0	0	0	0	0	0	0	0	0	0	0
ENSG00000269699.6	chr19	56774548	56840479	-	65932	23	2	53	78	56	14	16	7	11	7	55	1	54	7	14	1	12	16	4
ENSG00000165983.14	chr10	16437194	16513745	+	76552	2433	1360	13080	17070	14134	3867	2956	2348	1993	2100	9560	141	13290	1908	4046	2817	3368	4096	2336
ENSG00000132676.16	chr1	155688211	155739010	+	50800	1390	1068	6391	8190	7300	3532	2710	1325	903	1776	8018	64	11375	1821	4509	3464	2335	2962	1675
ENSG00000188428.20	chr6	8013568	8064146	-	50579	0	0	0	0	0	0	0	0	0	0	0	0	0	0	0	0	0	0	0
ENSG00000119522.16	chr9	123379655	123929902	-	550248	4983	3625	30270	38929	32257	9846	7133	5992	4948	5786	30988	490	41600	5799	12826	7980	9339	10445	6946
ENSG00000234293.1	chr21	29496298	29500386	+	4089	0	0	0	0	0	0	0	0	0	0	0	0	0	0	0	0	0	0	0
ENSG00000236913.1	chr2	42470068	42470266	+	199	0	0	0	0	1	0	2	0	0	0	0	0	0	0	0	0	0	0	11
ENSG00000198821.11	chr1	167430641	167518360	-	87720	118	51	458	589	544	132	109	84	64	112	421	4	602	115	199	142	155	168	120
ENSG00000257907.2	chr12	43660078	43661101	+	1024	0	5	50	51	39	4	7	7	7	12	37	0	57	8	5	5	9	1	4
ENSG00000254295.1	chr5	172955158	172957162	+	2005	108	83	668	843	787	220	145	99	61	100	604	6	774	134	232	172	222	279	234
ENSG00000104164.12	chr15	45587465	45615945	+	28481	39	19	160	264	191	41	18	11	17	25	71	0	89	14	32	28	23	38	23
ENSG00000231705.1	chr10	132419334	132420953	+	1620	19	20	104	144	98	49	33	25	14	30	168	0	182	27	50	85	57	138	61
ENSG00000232859.10	chr17	27878315	27894502	-	16188	21	6	51	97	64	33	15	19	12	35	113	0	174	9	32	31	22	21	23
ENSG00000105053.11	chr19	49976469	50025696	-	49228	2653	1790	9948	13274	10618	3135	2358	2719	2306	2716	8729	86	12835	1320	3121	2134	2592	3607	1900
ENSG00000236825.2	chr9	62606798	62607498	-	701	0	1	2	3	9	2	0	1	1	3	2	0	6	1	2	0	1	1	0
ENSG00000256152.2	chr12	122865586	122867021	+	1436	113	57	315	395	317	120	89	71	67	91	280	0	267	52	90	75	75	73	59
ENSG00000198742.10	chr7	99027441	99143858	-	116418	6230	4923	24433	32887	24392	6695	5323	8310	7166	7913	24577	262	31194	3727	7798	5389	6709	7895	5327
ENSG00000276240.2	chr14	21667941	21673568	-	5628	0	2	3	2	3	1	0	0	0	1	1	0	0	0	2	1	0	0	0
ENSG00000234450.1	chr7	156633606	156633787	+	182	0	0	0	0	1	0	0	0	0	0	0	0	0	0	0	0	0	0	0
ENSG00000223715.3	chr3	176415440	176867588	-	452149	765	494	2015	2506	1964	399	320	827	821	604	1524	38	1607	181	447	320	597	723	476
ENSG00000262332.1	chr16	16223278	16224261	+	984	5	0	3	0	1	0	0	0	0	0	2	0	0	0	0	0	0	0	0
ENSG00000232083.3	chr17	80602550	80602676	-	127	0	0	1	2	0	0	0	0	0	1	0	0	0	0	1	0	0	2	0
ENSG00000260073.2	chr16	35192688	35195411	-	2724	0	0	1	4	1	1	0	0	2	0	0	0	0	0	0	0	0	0	0
ENSG00000118523.6	chr6	131948177	131951122	-	2946	1909	2695	2170	2594	1715	1165	880	2604	2533	2323	1497	41	2335	484	879	1141	5364	7715	3172
ENSG00000259268.2	chr15	63456295	63469106	-	12812	3	10	28	45	25	21	6	7	8	12	34	0	27	10	10	9	13	15	3
ENSG00000266127.1	chr18	9785359	9787805	+	2447	0	0	0	0	0	0	0	0	0	0	0	0	0	0	0	0	0	0	0
ENSG00000056487.16	chr22	44881163	45009755	-	128593	262	139	969	1385	832	384	296	203	140	204	808	8	1007	195	394	279	295	367	195
ENSG00000237734.1	chr9	27391985	27397563	+	5579	0	0	4	1	6	0	0	0	0	0	0	0	1	3	0	0	0	1	0
ENSG00000248929.1	chr5	174633183	174633209	+	27	0	0	1	0	0	0	0	0	0	0	0	0	0	0	0	0	0	0	0
ENSG00000107938.18	chr10	125719766	125764143	+	44378	725	579	3907	5041	4087	1214	996	848	679	695	4442	55	6227	634	1440	1108	1203	1395	831
ENSG00000260428.3	chr8	144266704	144268481	+	1778	53	19	106	117	136	35	62	44	35	49	133	0	189	19	25	44	38	73	27
ENSG00000286433.1	chr1	27827813	27830959	-	3147	50	29	247	325	377	56	33	53	61	56	203	2	313	17	46	42	30	62	14
ENSG00000243679.1	chr7	128654220	128654722	+	503	14	3	52	84	40	12	5	12	9	15	50	0	74	0	10	6	17	22	7
ENSG00000130244.12	chr19	38403386	38409088	+	5703	68	49	178	237	213	62	47	51	34	50	236	2	328	23	56	55	61	60	58
ENSG00000253913.1	chr22	22673403	22673602	+	200	0	0	0	0	0	0	0	0	0	0	0	0	0	0	0	0	0	0	0
ENSG00000109016.17	chr17	21123615	21193265	+	69651	691	547	4050	5036	4357	1102	792	796	658	865	3761	48	5133	586	1276	900	654	717	389
ENSG00000224688.1	chr22	21141625	21142121	-	497	1	0	7	4	1	1	0	0	1	0	4	0	1	0	4	0	0	1	0
ENSG00000214013.9	chr15	42273484	42356935	+	83452	712	587	3218	4720	4009	1099	934	775	711	986	3147	36	4815	490	1177	804	1154	1505	719
ENSG00000153317.15	chr8	130052105	130443424	-	391320	10316	8928	53270	66528	56708	14581	11045	12238	10272	11366	47132	605	65938	7510	16909	10630	10273	11356	7402
ENSG00000139990.18	chr14	69050882	69152900	-	102019	1496	1164	4848	7080	5162	1867	1503	1784	1403	1554	4880	98	6391	739	2010	1299	2073	2259	1496
ENSG00000286262.1	chr21	45300180	45302964	+	2785	51	23	160	256	105	77	43	42	32	28	98	0	111	46	44	52	47	71	46
ENSG00000257021.1	chr12	126912285	126912322	+	38	0	0	0	0	0	0	0	0	0	0	0	0	0	0	0	0	0	0	0
ENSG00000261167.1	chr3	131455127	131458348	-	3222	237	177	2303	2761	2283	543	458	288	283	303	2195	73	3079	297	659	463	633	644	392
ENSG00000187688.15	chr17	16415822	16437003	+	21182	53	19	201	218	234	63	59	29	22	42	178	0	230	19	40	47	22	30	10
ENSG00000277247.1	chr12	70571220	70571440	+	221	0	0	0	0	0	0	0	0	0	0	0	0	0	0	0	0	0	0	0
ENSG00000177189.14	chrX	20149912	20267269	-	117358	1576	1076	5991	7615	6489	1671	1347	1702	1428	1559	4739	55	6459	819	2144	1375	1618	1622	1190
ENSG00000203469.2	chr1	10458806	10459338	+	533	0	0	7	5	13	5	3	0	0	3	1	0	12	1	2	1	3	5	0
ENSG00000227076.1	chr10	127934949	127936167	+	1219	0	0	0	0	0	0	0	0	0	0	0	0	0	0	0	0	0	0	0
ENSG00000255921.1	chr12	24949414	24960158	+	10745	6	4	27	36	37	7	16	10	8	14	17	0	45	8	10	13	10	6	5
ENSG00000178057.15	chr3	49020710	49023495	+	2786	175	127	755	1321	1081	341	290	180	146	315	1051	9	2041	285	630	459	288	267	199
ENSG00000285705.1	chr11	35824443	35838523	+	14081	204	101	1471	2159	1498	496	388	219	198	187	917	9	1294	415	730	361	544	437	556
ENSG00000242816.2	chr3	117720110	117794384	+	74275	11	8	64	78	93	20	14	20	19	13	59	0	78	5	24	12	16	10	24
ENSG00000254053.1	chr14	106045601	106045610	-	10	0	0	0	0	0	0	0	0	0	0	0	0	0	0	0	0	0	0	0
ENSG00000225391.5	chr6	136982166	136992984	-	10819	8	0	16	19	11	4	5	3	4	5	19	0	16	1	2	7	5	1	3
ENSG00000234067.1	chr3	40586536	40587178	-	643	0	0	17	19	13	5	1	4	1	1	13	0	15	1	6	1	8	3	2
ENSG00000211794.3	chr14	21965702	21966061	+	360	0	0	0	0	0	0	0	0	0	0	0	0	0	0	0	0	0	0	0
ENSG00000264316.1	chr17	22530863	22531392	+	530	3	0	11	7	13	1	0	0	5	1	16	0	10	1	0	4	1	4	2
ENSG00000254290.1	chr8	37597481	37599608	-	2128	0	0	1	3	0	0	0	4	0	0	0	0	0	0	0	0	0	0	0
ENSG00000165409.18	chr14	80955240	81146306	+	191067	111	52	326	345	340	102	80	92	86	90	294	4	377	75	98	93	128	105	81
ENSG00000112139.16	chr6	37630680	37699056	-	68377	55	15	101	142	112	39	23	43	45	44	96	0	141	33	39	31	28	29	14
ENSG00000183439.9	chr4	164954447	164977418	-	22972	60	123	428	500	498	65	101	154	141	182	412	4	589	62	139	119	288	458	262
ENSG00000261636.2	chr16	25419813	25433436	-	13624	17	14	22	15	16	10	5	12	7	7	15	0	10	6	10	13	10	9	2
ENSG00000144843.11	chr3	119579519	119589945	+	10427	150	92	272	463	379	126	110	123	92	173	515	9	703	67	213	160	108	191	86
ENSG00000234763.3	chr6	8341938	8388933	-	46996	20	18	94	102	67	31	12	11	16	25	83	0	71	11	8	21	36	31	21
ENSG00000230834.1	chr11	1776931	1778138	-	1208	1	0	4	2	4	2	3	2	3	2	2	0	0	0	1	1	3	0	0
ENSG00000287138.1	chr6	19892648	19894214	+	1567	24	6	32	26	24	3	5	13	10	6	29	0	37	3	3	4	17	27	8
ENSG00000010671.16	chrX	101349448	101390546	-	41099	96	34	145	223	168	77	43	45	35	53	160	1	175	34	95	60	41	56	74
ENSG00000236513.1	chrX	4627201	4633322	-	6122	2	1	19	25	15	7	1	6	7	4	14	0	15	5	2	4	2	11	1
ENSG00000255346.10	chr15	68930776	69062762	+	131987	115	147	1108	1518	1214	349	281	158	127	156	840	4	1286	165	348	212	190	252	123
ENSG00000136114.17	chr13	52377168	52416123	-	38956	688	558	3469	4903	3557	1456	977	790	651	762	2918	39	4347	819	1511	905	1444	1478	1279
ENSG00000255210.1	chr11	110049779	110050160	+	382	0	0	6	4	3	4	1	0	0	1	1	0	0	0	1	2	0	0	0
ENSG00000259425.5	chr15	22770524	22775949	-	5426	1	2	8	12	5	3	1	0	2	2	6	0	12	1	4	2	0	0	3
ENSG00000269576.1	chr19	46809836	46810183	+	348	0	0	0	0	0	0	0	0	0	0	0	0	0	0	0	0	0	0	0
ENSG00000257241.1	chr12	69946544	69946831	-	288	0	0	0	0	0	0	0	0	0	0	0	0	0	0	0	0	0	0	0
ENSG00000229014.3	chr12	40068244	40068340	-	97	0	0	0	0	0	0	0	0	0	0	0	0	0	0	0	0	0	0	0
ENSG00000258655.2	chr14	32074947	32076543	-	1597	421	321	846	1287	991	639	533	277	203	655	1125	4	1459	382	763	513	723	735	571
ENSG00000233757.6	chr2	95207786	95259774	+	51989	219	224	1003	1218	975	368	296	251	172	187	1190	27	1700	207	400	267	462	467	285
ENSG00000257935.2	chr12	113472254	113480624	+	8371	0	1	1	1	3	0	2	2	1	1	8	0	7	0	1	1	1	0	0
ENSG00000285966.1	chr14	76958099	77000359	-	42261	88	85	324	331	321	103	112	111	115	107	274	0	386	67	106	124	126	197	76
ENSG00000227029.1	chr10	43912695	43914236	+	1542	0	0	0	0	0	0	0	0	0	0	0	0	0	0	0	0	0	0	0
ENSG00000134588.12	chrX	133024632	133096859	-	72228	33	26	216	256	185	40	28	33	40	35	156	0	178	21	41	41	50	41	29
ENSG00000242417.1	chr14	48490134	48490434	+	301	0	0	0	0	1	0	0	0	0	0	0	0	0	0	0	0	0	0	0
ENSG00000113088.6	chr5	55024507	55034570	+	10064	0	0	6	7	5	2	1	0	1	2	8	0	4	0	1	1	2	0	1
ENSG00000239722.1	chr7	128693701	128693924	+	224	8	4	49	76	56	17	12	22	11	13	25	0	48	0	18	5	18	23	15
ENSG00000113240.13	chr5	178602665	178630365	-	27701	1545	944	10229	14513	13497	1586	1543	1669	1206	2828	9597	89	15433	1259	3116	2004	1524	2097	790
ENSG00000287129.1	chr2	185950470	185952921	-	2452	33	14	85	92	87	13	11	48	28	27	91	0	92	7	18	16	21	36	9
ENSG00000154370.16	chr1	228393674	228406585	-	12912	580	428	3420	4561	3516	858	734	683	550	765	4670	37	6679	423	1112	821	754	1017	427
ENSG00000108669.16	chr17	78674049	78782047	-	107999	2047	1618	7182	9422	7461	2081	1556	2458	2042	2490	7344	54	9823	1063	2292	1724	2128	2656	1586
ENSG00000283991.1	chr7	4130182	4134587	-	4406	0	2	5	7	8	4	1	0	1	1	3	0	6	0	3	1	2	0	1
ENSG00000281566.3	chrX	98450939	98892061	+	441123	120	93	789	769	749	209	143	179	147	126	658	3	731	134	212	162	190	161	106
ENSG00000285513.1	chr11	116820896	116821541	+	646	0	0	0	2	0	0	0	0	0	0	0	0	0	0	0	0	0	0	0
ENSG00000223753.2	chrX	101684031	101684449	+	419	0	0	0	0	0	0	0	0	0	0	1	0	0	0	0	0	0	0	0
ENSG00000279653.1	chr19	2002581	2003331	-	751	0	0	0	0	0	0	0	0	0	0	0	0	0	0	0	0	0	0	0
ENSG00000135999.12	chr2	148644691	148787569	+	142879	2524	1887	12190	17592	14308	2958	2586	2959	2604	3007	12379	217	20620	1941	4931	3010	3920	4679	2774
ENSG00000238188.1	chrX	130645974	130646325	+	352	0	0	0	0	0	0	0	0	0	0	0	0	0	0	0	0	0	0	0
ENSG00000251452.2	chr4	144920714	144920914	-	201	0	0	0	0	0	0	0	0	0	0	0	0	0	0	0	0	0	0	0
ENSG00000176435.7	chr14	38254001	38255843	-	1843	0	0	0	3	0	0	0	0	0	0	0	0	0	0	0	0	0	0	0
ENSG00000227466.1	chr1	66042501	66050468	-	7968	0	0	2	3	1	0	0	0	0	0	1	0	2	0	0	0	1	0	0
ENSG00000285984.1	chr2	30887627	30897137	-	9511	41	0	5	7	11	13	0	1	4	2	1	0	7	2	6	18	4	1	11
ENSG00000113460.13	chr5	34915928	34925996	+	10069	206	89	1306	1728	1425	385	360	231	190	212	1418	42	1756	215	582	423	265	322	114
ENSG00000223728.3	chr1	147841213	147842359	+	1147	0	0	0	0	0	0	0	0	1	0	0	0	0	0	0	0	0	0	0
ENSG00000211967.3	chr14	106592677	106593097	-	421	0	0	0	0	0	0	0	0	0	0	0	0	0	0	0	0	0	0	0
ENSG00000228259.3	chr5	179651535	179652457	+	923	0	0	0	0	1	0	0	0	0	0	0	0	0	0	0	0	0	0	0
ENSG00000284337.1	chr2	109898683	109968557	+	69875	4	6	38	34	28	3	2	6	8	8	23	0	39	4	8	11	14	17	17
ENSG00000066923.17	chr7	100177814	100221488	+	43675	312	206	2010	2044	1903	412	319	379	360	423	1408	10	1964	222	321	393	371	502	187
ENSG00000115295.20	chr2	29097956	29189643	+	91688	8556	6324	23497	32984	24152	4292	3574	9003	7659	7147	14276	258	19984	1792	4532	2937	7748	11327	6480
ENSG00000230849.2	chr1	173141101	173142100	-	1000	12	5	23	28	15	8	15	16	9	9	26	0	29	8	9	9	7	5	6
ENSG00000285238.2	chr12	6556887	6607117	-	50231	194	144	844	1276	960	247	172	271	211	259	1252	15	1999	129	348	185	209	243	96
ENSG00000273886.1	chr13	34910546	34910565	-	20	0	0	0	0	2	0	0	0	0	1	0	0	0	0	0	0	0	0	0
ENSG00000221970.2	chr7	144312715	144322668	+	9954	6	13	40	42	43	13	12	7	3	13	35	0	44	5	22	6	31	36	25
ENSG00000185177.13	chr7	57119615	57139614	-	20000	15	12	106	72	68	21	30	20	28	18	79	1	86	19	20	18	25	11	11
ENSG00000162733.19	chr1	162631624	162787405	+	155782	178	160	1304	1796	1355	365	262	287	216	240	1094	16	1629	248	488	356	388	348	410
ENSG00000239474.7	chr2	169509953	169526258	+	16306	0	0	0	0	0	0	0	1	0	0	3	0	0	0	0	0	0	0	0
ENSG00000258828.2	chr14	43540884	43541576	-	693	1	5	9	7	2	1	1	3	4	6	5	0	9	3	1	7	3	0	2
ENSG00000152463.15	chr10	15032478	15073853	+	41376	38	37	179	186	231	53	51	50	30	62	177	3	220	48	61	60	85	107	52
ENSG00000013275.8	chr19	39971416	39981764	+	10349	136	179	958	1167	1031	234	126	213	185	213	956	6	1247	71	202	180	146	255	158
ENSG00000116786.13	chr1	15684571	15734769	+	50199	469	426	2315	2906	2506	648	511	638	484	641	2473	10	3197	285	616	440	539	749	349
ENSG00000203527.2	chr22	43276206	43283830	+	7625	14	6	32	45	31	26	24	3	5	3	28	0	51	26	37	29	19	31	25
ENSG00000256060.3	chr19	57363802	57365405	+	1604	0	0	0	0	0	0	0	0	0	0	0	0	0	0	0	0	0	0	0
ENSG00000171953.16	chr17	17977410	18038959	-	61550	327	320	1821	2012	1875	629	485	389	355	393	2123	19	2944	349	707	476	582	653	527
ENSG00000229196.4	chr7	130141958	130142618	+	661	24	12	123	155	152	38	19	20	27	29	101	0	175	33	25	15	29	41	29
ENSG00000279420.1	chr16	74053616	74053965	+	350	0	0	0	0	0	0	0	0	0	0	0	0	0	0	0	0	0	0	0
ENSG00000277794.1	chr13	40731232	40731253	+	22	0	0	0	0	0	0	0	0	0	0	0	0	0	0	0	0	0	1	0
ENSG00000234394.8	chr9	68306779	68330626	+	23848	43	18	209	388	252	48	45	31	45	25	128	0	166	56	68	56	109	63	78
ENSG00000174943.11	chr16	29905013	29925986	-	20974	638	621	3092	4181	3430	1205	914	809	611	864	3909	19	5473	514	1406	865	805	1105	570
ENSG00000241207.1	chrX	48276705	48277328	-	624	0	0	0	0	0	0	0	0	0	0	0	0	0	0	0	0	0	0	0
ENSG00000204571.6	chr11	71579715	71603103	-	23389	11	9	87	101	67	19	19	11	14	13	80	1	108	17	25	18	13	19	5
ENSG00000143537.14	chr1	155050817	155062775	+	11959	167	110	574	757	670	197	250	145	123	145	883	4	1253	125	281	200	110	141	69
ENSG00000227308.2	chr2	219685632	219737937	+	52306	573	611	2398	2938	2538	438	368	696	532	691	2770	22	3852	309	758	479	579	814	372
ENSG00000267573.1	chr18	44320801	44322007	-	1207	0	0	0	0	0	0	0	0	0	0	0	0	0	0	0	0	0	0	0
ENSG00000286107.1	chr12	14805359	14808177	+	2819	0	0	0	0	0	0	0	0	0	0	0	0	0	0	0	0	0	0	0
ENSG00000254063.2	chr8	101366418	101366755	-	338	0	0	2	0	1	0	0	0	0	0	0	0	1	0	0	0	0	0	0
ENSG00000285727.1	chr14	23875939	23882178	-	6240	0	5	13	24	16	9	3	3	1	4	13	0	15	2	1	1	11	3	7
ENSG00000261617.2	chr16	9355839	9408093	+	52255	1	6	43	36	31	4	4	6	8	9	32	0	24	1	6	10	3	7	2
ENSG00000231367.6	chr2	38406528	38515684	-	109157	418	272	1382	1870	1818	500	403	301	273	393	1271	6	1604	198	382	369	392	439	294
ENSG00000151067.22	chr12	1971037	2697950	+	726914	511	234	1009	1239	1075	288	277	312	258	476	1181	9	1383	261	432	368	410	449	287
ENSG00000158517.15	chr7	74774213	74789376	+	15164	71	39	243	380	316	120	90	39	41	85	172	1	280	45	147	98	111	227	73
ENSG00000232133.1	chr2	201137517	201139777	-	2261	28	44	139	175	132	53	45	40	44	44	143	0	213	24	83	43	56	95	57
ENSG00000120738.8	chr5	138465730	138469303	+	3574	2114	3891	10405	7013	3761	4645	5561	1804	1344	1718	1614	44	2136	442	1882	4357	15897	27040	16018
ENSG00000274373.1	chr12	132424505	132424958	-	454	0	0	0	0	0	0	0	0	0	0	0	0	0	0	0	0	0	0	0
ENSG00000237175.1	chr13	22099164	22099294	-	131	0	0	0	0	0	0	0	0	0	0	0	0	0	0	0	0	0	0	0
ENSG00000232271.1	chr20	7069865	7146656	+	76792	41	22	157	172	140	31	29	28	22	30	115	1	142	22	33	34	33	42	22
ENSG00000285204.1	chr5	70931245	70932590	-	1346	5	4	21	32	26	2	4	2	3	8	27	0	13	2	2	3	7	6	3
ENSG00000258636.2	chr14	41583658	41604738	-	21081	5	5	24	50	27	13	13	7	8	6	31	0	27	4	19	8	10	5	10
ENSG00000180573.9	chr6	26124396	26139116	+	14721	1567	1063	4830	5076	5269	1496	1004	1472	1091	1812	2416	29	3937	386	1361	1019	879	1445	368
ENSG00000228166.1	chr9	5094390	5095014	+	625	0	0	0	0	0	0	0	0	0	0	0	0	0	0	0	0	0	0	0
ENSG00000189357.8	chr9	81928765	81934948	+	6184	2	0	3	6	5	2	0	1	1	1	2	0	3	1	0	0	0	4	0
ENSG00000229719.5	chr11	64889561	64893199	-	3639	92	44	336	540	370	143	138	69	56	84	229	4	231	88	126	64	86	93	56
ENSG00000134812.8	chr11	59829274	59845249	-	15976	12	11	46	34	33	8	8	6	13	18	29	0	50	6	9	11	9	15	7
ENSG00000243704.3	chr17	1604375	1604422	-	48	0	0	0	0	0	0	0	0	0	0	0	0	0	0	0	0	0	0	0
ENSG00000122970.16	chr12	110124586	110218793	+	94208	578	381	2085	2622	2093	761	485	616	511	491	1875	18	2221	320	736	474	684	1048	460
ENSG00000242439.1	chr17	30831152	30831318	+	167	9	0	4	3	0	1	0	2	0	1	6	0	5	3	2	0	1	0	0
ENSG00000103274.11	chr16	10744037	10769351	+	25315	611	627	4691	6088	5122	1240	959	922	745	1064	4853	58	7248	737	1674	1146	1007	1327	741
ENSG00000205439.10	chr21	44658183	44658341	+	159	0	0	0	0	0	0	0	0	0	0	0	0	0	0	0	0	0	0	0
ENSG00000278927.1	chr21	6550750	6553705	-	2956	44	18	81	118	95	18	9	15	16	35	55	0	83	10	18	18	22	29	7
ENSG00000224942.1	chrX	140397313	140398311	+	999	0	0	0	1	0	0	0	0	0	0	0	0	1	0	0	0	0	0	0
ENSG00000237089.2	chrX	75537548	75538452	-	905	0	3	0	8	3	5	1	2	0	2	6	0	1	0	0	1	0	1	0
ENSG00000229665.8	chr13	57141169	57157082	+	15914	1	0	3	6	1	1	0	0	3	0	6	0	4	0	1	5	0	0	1
ENSG00000258491.2	chr14	50704344	50705261	-	918	1	1	14	15	8	1	2	3	0	3	7	0	2	0	5	0	0	7	1
ENSG00000220291.1	chr6	85155918	85167749	+	11832	0	3	11	24	24	7	2	0	4	3	16	0	16	1	2	2	0	0	1
ENSG00000170310.15	chr17	9250472	9576341	-	325870	1496	977	6020	7814	6007	1771	1543	1516	1302	1378	5910	125	8269	1036	2137	1344	1586	1963	1410
ENSG00000169047.5	chr2	226731318	226799509	-	68192	1179	846	3780	5295	4502	1537	1186	1858	1522	1581	6278	83	9124	975	2457	1516	1881	2374	1196
ENSG00000270273.1	chr12	39539582	39539601	-	20	0	0	0	0	0	0	0	0	0	0	0	0	0	0	0	0	0	0	0
ENSG00000271358.1	chr14	96019735	96019765	+	31	0	0	1	3	2	0	0	0	0	0	0	0	0	0	0	0	0	0	0
ENSG00000275936.1	chr12	120224995	120225421	+	427	9	0	9	26	10	7	4	10	4	3	22	0	14	7	0	3	9	15	13
ENSG00000117016.10	chr1	40620681	40665432	-	44752	94	46	226	344	270	63	53	58	63	54	249	1	475	41	72	62	56	63	44
ENSG00000164219.10	chr5	115204013	115262627	-	58615	697	509	2305	3058	2706	748	557	754	675	590	2448	62	3178	392	814	677	971	1200	663
ENSG00000108381.11	chr17	3472625	3503405	+	30781	30	12	144	129	151	22	21	41	37	33	127	0	177	12	26	27	31	20	23
ENSG00000256594.8	chr12	9648298	9658412	+	10115	0	0	0	0	0	0	0	0	0	0	0	0	0	0	0	0	0	0	0
ENSG00000235194.9	chr14	23295653	23302609	-	6957	193	84	777	1208	1038	315	193	155	174	273	1121	1	1660	127	382	239	196	274	108
ENSG00000272970.3	chr3	184712496	184740104	+	27609	73	100	320	377	331	86	80	115	101	103	341	6	520	57	113	85	178	145	88
ENSG00000228212.1	chr5	37209615	37212381	+	2767	0	0	15	16	13	0	1	2	2	1	10	0	8	1	1	3	1	2	2
ENSG00000123870.10	chr19	52588756	52597345	+	8590	51	24	153	191	162	68	47	32	35	47	172	1	191	24	49	43	51	46	16
ENSG00000267364.2	chr17	35313730	35325449	+	11720	0	6	33	32	30	10	8	2	11	7	29	2	30	6	9	4	9	11	8
ENSG00000254343.2	chr8	120052431	120056201	+	3771	8	5	43	46	41	9	6	14	17	16	48	0	62	21	27	13	17	26	18
ENSG00000170790.5	chr11	6863308	6874717	+	11410	0	1	15	16	12	9	4	4	3	2	2	0	8	4	3	4	4	3	3
ENSG00000258186.2	chr16	21519831	21520115	-	285	0	0	0	0	0	0	0	0	0	0	0	0	0	0	0	0	0	0	0
ENSG00000234567.1	chr6	133452858	133456355	-	3498	0	0	1	1	2	0	0	0	0	0	0	0	0	0	0	0	0	0	0
ENSG00000197483.10	chr19	55476868	55484487	+	7620	183	193	1555	1926	1815	370	309	211	141	272	1893	5	2720	135	367	304	255	388	188
ENSG00000278866.1	chr12	126675896	126675993	-	98	0	0	0	0	0	0	0	0	0	0	0	0	0	0	0	0	0	0	0
ENSG00000147724.12	chr8	138130024	138497011	-	366988	159	114	640	745	595	201	155	177	164	160	624	6	714	108	202	184	170	187	177
ENSG00000185009.13	chr10	74120256	74150592	-	30337	309	221	1709	2116	1834	386	322	416	356	348	2106	28	2666	185	517	356	406	526	364
ENSG00000241223.3	chr18	3571216	3571261	-	46	0	0	0	0	0	0	0	0	0	0	0	0	0	0	0	0	0	0	0
ENSG00000226246.1	chr9	30799472	30800496	-	1025	0	1	2	2	0	0	0	1	0	0	1	0	1	0	0	0	1	0	0
ENSG00000080166.16	chr13	94436812	94479432	-	42621	42	28	123	138	144	27	19	20	34	28	136	0	120	15	18	16	33	53	26
ENSG00000174567.8	chr1	204198164	204213738	-	15575	128	106	616	931	589	225	149	177	125	146	968	10	1403	153	357	210	262	296	180
ENSG00000067840.12	chrX	153802167	153830315	-	28149	37	10	91	114	85	20	22	16	20	28	75	0	65	26	34	31	30	26	18
ENSG00000181555.21	chr3	47016430	47163863	-	147434	2633	1951	10082	13676	10481	3348	2622	3028	2472	2486	10451	184	13446	1680	3943	2588	3125	3246	2240
ENSG00000230074.3	chr9	34665858	34681981	+	16124	172	85	762	872	946	288	198	229	172	175	595	4	983	115	261	173	164	340	105
ENSG00000248923.1	chr5	134924649	134926209	-	1561	335	581	2331	3201	2494	1032	712	521	575	505	3262	25	3794	787	1160	720	1474	751	428
ENSG00000249920.2	chr4	73938605	73939308	-	704	2	0	18	23	20	4	1	2	1	3	17	0	10	1	3	2	1	0	1
ENSG00000132405.19	chr4	6909493	7033118	+	123626	1638	1282	6167	8249	6716	2681	1975	1829	1455	2086	7974	63	11072	1391	3305	2300	2513	3486	1808
ENSG00000146383.7	chr6	132570573	132571359	+	787	0	0	0	0	0	0	0	0	1	0	0	0	1	0	0	0	0	0	0
ENSG00000229646.2	chr6	14597515	14599440	-	1926	0	0	1	1	1	0	0	0	1	1	0	0	0	0	0	7	2	0	0
ENSG00000146677.7	chr7	44468148	44468304	+	157	0	1	10	11	8	1	2	0	1	4	13	0	14	3	9	1	0	0	0
ENSG00000198106.8	chr16	29291471	29372110	+	80640	14	13	30	35	22	22	19	15	6	12	47	0	48	13	22	18	13	13	5
ENSG00000265179.7	chr18	902767	906417	-	3651	0	0	0	0	0	0	0	0	0	0	0	0	0	0	0	0	0	0	0
ENSG00000187721.8	chr13	19026002	19032376	-	6375	0	0	0	0	0	0	0	0	0	0	0	0	0	0	0	0	0	0	0
ENSG00000288012.1	chr11	108008679	108009032	-	354	12	4	48	36	33	10	4	14	8	3	26	0	19	8	11	12	2	4	15
ENSG00000134955.12	chr11	125063553	125090516	+	26964	541	454	2224	3346	2745	1078	869	404	348	440	1491	21	2470	413	882	529	458	493	325
ENSG00000147164.12	chrX	71056333	71073176	-	16844	144	101	444	669	553	166	161	114	140	190	377	3	564	122	249	205	105	150	75
ENSG00000197362.15	chr7	149069642	149090532	-	20891	134	93	545	712	556	201	173	156	102	140	711	4	1057	73	216	176	196	304	125
ENSG00000234751.1	chr11	72940749	72941112	+	364	0	0	2	5	1	0	0	1	0	0	0	0	2	0	0	1	0	1	0
ENSG00000249497.1	chr17	49457862	49461499	-	3638	2	0	2	3	5	0	0	0	1	3	3	0	2	0	1	1	0	0	0
ENSG00000261233.2	chr16	32475052	32478000	-	2949	6	3	7	3	5	2	0	0	4	1	6	0	7	1	1	3	0	0	1
ENSG00000236352.1	chr20	53940411	53942508	+	2098	9	1	1	4	3	0	1	0	3	0	0	0	1	0	0	0	3	0	0
ENSG00000267059.2	chr19	1578340	1605195	-	26856	269	211	1356	1781	1596	531	324	315	229	345	2149	11	3342	277	594	389	332	421	286
ENSG00000125148.7	chr16	56608835	56609497	+	663	34	47	440	262	225	150	96	49	41	40	82	2	116	50	79	96	94	166	70
ENSG00000275295.1	chr7	45303871	45304362	+	492	0	0	0	0	0	0	0	0	0	0	0	0	0	0	0	0	0	0	0
ENSG00000237603.1	chr3	26216573	26216877	+	305	0	0	0	0	1	0	0	0	0	0	0	0	0	0	0	0	0	0	0
ENSG00000269318.1	chr19	4356638	4358198	-	1561	116	83	362	486	374	120	87	155	107	150	456	1	612	54	145	84	83	95	41
ENSG00000205531.13	chr11	2944432	2992127	-	47696	1353	907	5983	7063	5944	1551	1202	1522	1195	1409	6518	93	9307	832	2085	1284	1355	1707	1053
ENSG00000166946.14	chr15	43185369	43197177	+	11809	361	209	2046	2811	2150	472	413	344	321	410	1611	25	2471	329	578	369	545	597	402
ENSG00000164181.14	chr5	60751792	60844024	-	92233	428	442	2669	3308	2785	657	562	701	608	561	2463	56	3210	393	896	646	744	709	549
ENSG00000234115.2	chr6	7516601	7517590	-	990	1	0	9	5	0	0	3	0	0	1	11	0	4	0	3	0	1	11	0
ENSG00000287168.1	chr9	62801535	62802449	-	915	52	15	64	117	124	44	40	35	44	42	118	1	173	17	41	24	40	49	17
ENSG00000279353.1	chr11	74698232	74699408	-	1177	0	0	0	0	0	0	0	0	0	0	0	0	0	0	0	0	0	0	0
ENSG00000231766.1	chr2	143100931	143101105	-	175	0	0	0	0	0	0	0	0	0	0	0	0	0	0	0	0	0	0	0
ENSG00000234131.1	chrY	22517243	22517323	-	81	0	0	0	0	0	0	0	0	0	0	0	0	0	0	0	0	0	0	0
ENSG00000227693.1	chr20	21501646	21501968	+	323	0	0	0	0	0	0	0	0	0	0	0	0	0	0	0	0	0	0	0
ENSG00000260916.7	chr15	55340033	55408260	-	68228	165	92	755	1014	785	258	199	139	119	103	558	12	704	166	292	148	347	368	315
ENSG00000231678.2	chr9	108701371	108702842	-	1472	0	0	1	3	2	0	0	0	0	0	1	0	2	0	0	0	4	1	0
ENSG00000226049.3	chr17	34036682	34039622	-	2941	0	0	0	0	0	0	0	0	0	0	0	0	0	0	0	0	0	0	0
ENSG00000253332.1	chr8	39860470	39860525	+	56	0	0	2	0	0	0	0	0	0	0	0	0	2	0	0	0	0	0	0
ENSG00000287417.1	chr3	42719652	42723136	+	3485	4	1	7	8	16	5	3	3	2	3	9	0	9	3	1	1	1	1	1
ENSG00000240914.1	chr14	94800850	94801213	-	364	4	9	18	27	12	11	14	7	3	9	19	0	39	3	16	12	6	7	8
ENSG00000234553.1	chr5	56536584	56537576	-	993	0	0	0	0	0	0	0	0	0	0	0	0	0	0	0	0	0	0	0
ENSG00000236828.1	chrX	32755191	32756400	+	1210	0	0	1	0	0	0	0	0	0	0	0	0	0	0	0	0	0	0	0
ENSG00000176371.14	chr15	84601237	84627796	+	26560	168	88	319	443	375	128	88	102	100	117	368	1	440	70	110	81	130	154	80
ENSG00000158467.16	chr7	129225274	129430211	+	204938	1456	1097	8673	11565	9021	2559	2118	1910	1576	1697	9455	120	11656	1547	3616	2165	3048	3214	2225
ENSG00000270846.1	chr2	27896117	27896945	-	829	0	0	0	1	1	0	0	0	0	0	0	0	0	0	0	0	0	0	0
ENSG00000230091.6	chr10	80046861	80078662	-	31802	96	56	325	393	324	121	109	90	64	80	347	3	474	77	139	119	119	130	42
ENSG00000259587.3	chr15	35008095	35011191	+	3097	4	2	6	16	16	4	3	6	2	5	8	0	13	2	3	5	7	5	4
ENSG00000230937.12	chr1	209429068	209432838	+	3771	367	199	876	1081	901	231	160	368	301	301	1187	14	1914	98	288	229	679	734	672
ENSG00000225093.1	chr6	108004358	108005318	-	961	12	7	70	75	84	11	13	6	10	9	78	0	100	4	22	14	10	12	15
ENSG00000286032.1	chr21	8465505	8465586	+	82	3	0	14	8	18	4	1	4	1	3	19	0	29	4	4	5	4	2	8
ENSG00000169174.11	chr1	55039698	55064852	+	25155	16	6	268	182	143	8	13	30	45	18	237	4	234	28	10	18	26	15	4
ENSG00000233836.7	chr19	23763195	23833314	+	70120	2025	1614	6700	9390	6979	1813	1320	2377	2047	2117	6076	77	8027	849	1802	1247	2206	2510	1365
ENSG00000236012.2	chr1	111380542	111380571	+	30	0	0	0	0	1	0	0	0	0	0	0	0	0	0	0	0	0	0	0
ENSG00000273628.1	chr13	24933257	24936796	+	3540	12	8	56	104	78	18	6	22	24	14	70	1	104	7	20	13	20	1	23
ENSG00000103005.12	chr16	57999797	58021618	+	21822	280	340	1274	1780	1353	508	417	478	345	402	2105	30	2882	245	603	467	545	798	311
ENSG00000243695.1	chr9	39173795	39174263	-	469	0	0	0	0	0	0	0	0	0	0	0	0	0	0	0	0	0	0	0
ENSG00000237109.1	chr13	78761426	78761651	+	226	0	2	0	1	0	0	1	0	0	0	0	1	1	0	0	0	0	0	4
ENSG00000138944.8	chr22	44243666	44312701	-	69036	46	30	254	237	218	56	35	38	31	60	133	0	262	53	60	46	44	66	30
ENSG00000285212.1	chr6	167796898	167825145	+	28248	42	21	102	142	127	27	25	28	17	32	121	0	155	9	29	24	32	66	20
ENSG00000145632.15	chr5	58453983	58459889	-	5907	1449	1436	3577	4598	3731	745	532	2008	1839	1474	2532	42	3785	329	549	613	2210	2875	1774
ENSG00000236155.6	chr1	26209992	26229840	+	19849	23	12	115	103	109	18	31	13	16	16	93	0	110	11	21	23	29	21	20
ENSG00000235043.3	chr4	86949670	86949863	-	194	2	0	4	4	3	2	1	2	1	4	16	0	6	0	5	0	1	2	4
ENSG00000231163.6	chr1	33869204	33893726	+	24523	4	3	21	35	19	10	7	3	4	6	25	0	29	1	6	4	11	0	1
ENSG00000205488.9	chr10	5510037	5525996	-	15960	54	22	120	160	89	32	41	29	25	31	68	0	106	24	36	24	25	36	8
ENSG00000279203.1	chr19	15383203	15383582	-	380	0	0	0	0	0	0	0	0	0	0	0	0	0	0	0	0	0	0	0
ENSG00000287205.1	chr1	227518739	227520369	-	1631	8	21	89	150	143	49	34	29	19	19	84	2	154	21	51	29	53	71	46
ENSG00000216471.3	chr6	114084169	114084542	-	374	0	0	0	0	0	0	0	0	0	0	0	0	0	0	0	0	0	0	0
ENSG00000276952.1	chr20	25284916	25285338	-	423	0	2	9	11	9	2	3	0	4	3	4	0	5	0	3	0	4	0	2
ENSG00000274568.1	chr15	22429201	22429239	-	39	0	0	0	0	0	0	0	0	0	0	0	0	0	0	0	0	0	0	0
ENSG00000275423.1	chr2	47989876	47990526	+	651	0	0	0	0	0	0	0	1	0	0	0	0	1	0	0	0	0	0	0
ENSG00000269968.1	chr12	6537795	6538120	-	326	3	3	14	19	14	2	2	4	5	4	11	0	24	2	3	3	3	0	11
ENSG00000233009.1	chr13	100708576	101059286	+	350711	178	106	561	618	593	144	117	150	171	144	483	4	643	108	193	131	169	179	136
ENSG00000248733.1	chr5	58846886	58863164	-	16279	4	0	27	26	11	3	4	5	7	1	18	0	29	5	2	7	1	2	2
ENSG00000171130.18	chr7	149873219	149891204	+	17986	98	154	513	768	609	273	223	142	97	176	820	5	1014	120	364	192	272	402	133
ENSG00000227407.1	chr19	54430655	54434448	-	3794	363	243	1454	2151	1667	705	471	373	325	491	1858	20	3149	317	737	383	464	599	348
ENSG00000228013.1	chr1	154402329	154406314	-	3986	11	20	92	112	97	44	52	15	10	20	67	0	86	35	109	57	30	94	24
ENSG00000272381.2	chr10	31187966	31261910	+	73945	45	14	113	124	114	36	18	30	29	18	88	1	115	11	29	23	28	23	39
ENSG00000232172.1	chr9	130652050	130652383	+	334	10	0	2	0	6	0	0	0	0	0	0	0	3	0	2	0	0	0	0
ENSG00000227578.1	chr3	15141631	15142157	+	527	4	0	3	0	3	0	0	0	0	0	3	0	0	0	0	0	0	0	0
ENSG00000214691.9	chr2	41860406	41894050	+	33645	197	103	582	878	781	174	102	122	144	108	572	7	837	72	191	102	245	244	162
ENSG00000287880.1	chr13	86402983	86462484	-	59502	10	17	57	54	58	6	12	22	12	13	53	0	52	6	17	17	15	11	5
ENSG00000171862.11	chr10	87863876	87971930	+	108055	4355	2519	13212	17723	14120	3764	2966	3556	2896	3034	14663	275	19388	1726	4449	3080	4795	5559	3752
ENSG00000214193.11	chr1	36306619	36329340	+	22722	2245	2101	9407	13278	10657	4145	2918	2866	2290	3395	10509	64	14191	1815	4409	3343	2854	4186	2140
ENSG00000239473.1	chr12	80029144	80029631	+	488	0	0	0	3	0	0	0	0	0	0	4	0	3	2	0	1	0	0	0
ENSG00000147145.12	chrX	78747960	78757094	+	9135	0	0	5	5	0	0	0	0	2	0	0	0	3	0	1	0	0	0	0
ENSG00000164104.12	chr4	173331377	173334182	-	2806	542	396	2076	3725	2410	1153	713	729	541	758	2660	38	3280	540	1383	963	384	522	250
ENSG00000196865.4	chr10	113854912	113917194	+	62283	683	494	2987	3644	3143	927	754	820	674	792	3093	77	4148	423	1050	740	798	1008	565
ENSG00000274712.2	chr17	68205740	68207493	+	1754	41	24	89	79	70	55	42	30	33	44	86	2	126	21	35	38	33	22	32
ENSG00000227491.1	chr7	56228635	56229532	-	898	3	0	1	2	3	0	0	0	2	0	3	0	5	0	0	0	2	0	0
ENSG00000223509.8	chr15	32519849	32536676	-	16828	76	69	323	457	391	71	61	76	62	97	426	3	612	44	92	110	86	101	42
ENSG00000112365.5	chr6	109462595	109482969	-	20375	281	265	1951	2405	2199	611	493	340	259	406	2623	38	3560	262	661	518	575	690	362
ENSG00000236274.1	chr1	35509993	35511438	+	1446	0	2	2	2	8	0	0	0	0	2	3	0	2	1	1	0	2	1	0
ENSG00000178828.7	chr1	19814030	19815033	-	1004	0	0	0	0	0	0	0	0	0	0	0	0	1	0	1	0	0	0	0
ENSG00000136699.19	chr2	130151393	130182500	-	31108	1123	896	5295	6635	5652	2063	1452	1501	1299	1908	6869	60	11036	984	2491	1714	1024	1374	650
ENSG00000267390.1	chr18	63367579	63381629	+	14051	62	25	193	203	203	47	45	40	36	52	171	1	217	17	49	50	35	90	23
ENSG00000232867.1	chr9	27210578	27210626	+	49	0	0	0	0	0	0	0	0	0	0	0	0	0	0	0	0	0	0	0
ENSG00000267244.5	chr19	1822340	1824542	+	2203	0	3	1	0	5	0	1	0	1	1	1	0	0	0	1	0	0	5	8
ENSG00000287610.1	chr7	155535215	155536825	+	1611	0	0	1	0	0	0	0	0	0	0	0	0	1	0	0	0	0	0	0
ENSG00000237449.1	chr6	132594399	132595186	-	788	0	0	0	1	0	0	0	0	0	0	0	0	0	0	0	0	0	0	0
ENSG00000234004.4	chr1	211173739	211173849	+	111	0	0	13	14	21	2	5	1	0	0	9	0	15	1	2	0	3	1	3
ENSG00000278905.1	chr5	93600608	93603598	+	2991	1	1	10	13	10	7	1	3	1	1	4	0	6	1	1	2	4	2	4
ENSG00000140563.15	chr15	94231789	94483952	+	252164	1853	932	7169	9141	7876	1929	1467	1506	1198	1472	7333	86	9893	1033	2361	1523	2109	2244	1728
ENSG00000269154.1	chr19	20063006	20063320	+	315	0	0	0	0	0	0	0	0	0	0	0	0	0	2	0	0	0	0	0
ENSG00000234803.8	chrY	9517600	9526676	-	9077	2	0	1	9	0	1	0	0	0	1	4	0	2	0	0	1	1	1	2
ENSG00000131007.9	chrY	18581207	18590271	-	9065	0	0	0	0	0	0	0	0	0	0	0	0	0	0	0	0	0	0	0
ENSG00000226130.1	chr17	14725980	14729686	+	3707	0	0	0	5	4	3	3	0	1	1	5	0	6	0	2	0	4	6	2
ENSG00000272774.1	chr3	72178530	72178810	+	281	0	0	0	0	0	0	0	0	0	0	0	0	0	0	0	0	0	0	0
ENSG00000125746.18	chr19	45606995	45645352	-	38358	1542	1663	7788	9798	9650	3108	2409	1918	1292	2331	9622	66	14133	1551	3617	2416	4737	7994	3529
ENSG00000272046.1	chr13	87807635	87810982	-	3348	0	0	0	1	0	0	0	0	1	0	0	0	2	0	0	0	2	0	0
ENSG00000138472.11	chr3	108907793	108953629	-	45837	14	18	107	85	68	24	17	36	25	15	90	0	132	10	30	21	22	35	23
ENSG00000249955.2	chr4	169981995	169994488	+	12494	0	0	18	3	14	2	0	1	3	1	14	0	11	1	4	1	1	0	0
ENSG00000285899.1	chrX	43279811	43438657	+	158847	161	76	500	542	487	137	139	148	112	102	397	6	400	91	144	116	209	180	134
ENSG00000185585.20	chr9	124777384	124814885	+	37502	105	70	253	306	367	52	53	74	67	129	269	0	415	48	115	69	85	139	87
ENSG00000188064.10	chr22	45920367	45976912	-	56546	157	154	342	498	427	161	154	154	131	251	897	8	1016	113	248	182	167	307	143
ENSG00000253142.1	chr8	22895435	22897563	-	2129	0	0	0	0	0	0	0	0	0	0	0	0	0	0	0	0	0	0	0
ENSG00000204227.5	chr6	33208751	33212722	+	3972	33	66	192	251	211	70	70	59	53	50	228	0	287	30	97	55	85	97	24
ENSG00000235387.5	chr9	35909741	35937153	+	27413	35	62	194	209	192	58	45	86	76	87	203	0	260	67	74	54	75	101	48
ENSG00000126243.9	chr19	35935609	35946624	+	11016	124	66	341	454	428	107	87	102	78	129	574	5	1081	32	141	84	120	142	62
ENSG00000256797.1	chr12	9881740	9895833	+	14094	7	3	22	16	10	10	2	4	3	2	9	0	12	5	3	4	3	0	1
ENSG00000282939.1	chr7	142353070	142353358	+	289	0	0	0	2	0	0	2	0	0	2	0	0	0	1	0	0	1	2	0
ENSG00000269107.1	chr19	23257256	23273982	-	16727	0	0	0	0	0	0	0	0	0	0	0	0	0	0	0	0	0	0	0
ENSG00000100095.19	chr22	26169713	26383597	+	213885	93	69	465	494	480	121	104	107	121	108	421	2	579	82	154	98	167	147	111
ENSG00000053438.11	chr20	37521457	37523690	+	2234	0	0	0	2	3	0	0	0	0	0	0	0	2	2	3	1	1	0	0
ENSG00000235625.1	chr13	78275721	78277264	-	1544	1	2	0	1	0	1	0	0	1	0	1	0	2	0	0	0	0	2	2
ENSG00000259772.6	chr15	31222000	31230588	-	8589	2	5	35	29	20	12	9	13	9	10	22	0	40	9	13	9	7	3	14
ENSG00000226725.2	chrX	72998389	73002606	-	4218	0	0	1	0	0	0	0	0	0	0	2	0	2	0	0	0	0	0	0
ENSG00000132561.14	chr8	97869091	98036724	+	167634	239	145	1091	1380	1059	352	253	222	169	206	975	8	1204	238	398	295	360	283	217
ENSG00000234497.5	chr1	74577681	74626098	+	48418	3	3	41	55	26	12	7	14	10	4	23	0	40	11	9	16	10	4	4
ENSG00000226185.2	chr2	95515078	95520107	+	5030	0	0	1	1	0	0	0	0	0	1	0	0	0	0	0	0	0	0	0
ENSG00000151176.8	chr12	113358817	113391629	+	32813	105	127	600	769	602	161	123	162	101	151	822	5	1034	102	207	162	171	122	134
ENSG00000160179.19	chr21	42199940	42297244	+	97305	126	106	457	585	519	147	103	86	77	81	383	2	475	109	137	129	108	170	108
ENSG00000287015.1	chr1	90046249	90047109	+	861	21	9	200	281	259	59	60	17	16	14	94	0	154	34	60	30	71	39	40
ENSG00000168348.4	chr14	35534415	35537054	+	2640	4	0	6	1	3	0	0	0	0	0	5	0	4	0	0	0	0	0	0
ENSG00000236914.4	chr15	38068813	38072740	-	3928	31	52	163	365	229	37	53	55	46	79	390	1	332	25	77	49	115	250	48
ENSG00000251309.1	chr4	101976895	102036653	-	59759	26	12	91	92	87	38	17	34	29	23	79	0	135	15	40	26	32	35	29
ENSG00000198917.13	chr9	128819652	128829544	-	9893	0	0	0	3	0	0	0	0	0	0	0	0	1	0	0	0	0	0	0
ENSG00000250341.1	chr4	137194007	137198367	+	4361	1	0	10	7	2	2	1	2	1	0	5	0	5	1	1	1	2	0	0
ENSG00000186081.12	chr12	52514576	52520280	-	5705	2700	1080	5456	6400	4624	2283	1493	868	809	789	1409	38	2237	550	874	1018	2304	4650	1356
ENSG00000285077.2	chr15	30624745	30649529	+	24785	0	0	0	3	1	0	0	0	0	0	0	0	0	0	0	0	0	0	0
ENSG00000121075.11	chr17	61452655	61485110	+	32456	1	11	41	30	19	23	4	7	12	15	23	0	39	11	15	17	15	9	16
ENSG00000092978.11	chr1	217426993	217630840	-	203848	2625	2246	15285	20145	15749	4780	3600	3511	2878	2806	13592	200	19127	2167	4924	3705	5682	7305	4597
ENSG00000287861.1	chr13	19074039	19118065	-	44027	21	14	131	139	114	28	28	28	15	33	109	2	153	21	31	27	28	20	7
ENSG00000236072.1	chrX	34387973	34388464	+	492	0	0	0	0	3	0	0	0	0	0	0	0	0	0	1	0	0	0	0
ENSG00000250635.1	chr5	139649000	139649478	-	479	16	0	1	7	4	0	0	0	0	1	0	0	8	9	0	1	0	0	0
ENSG00000262410.1	chr17	82745319	82745709	+	391	0	0	0	0	0	0	0	0	0	0	0	0	0	0	0	0	0	0	0
ENSG00000163428.4	chr3	120324510	120349104	-	24595	148	86	796	862	913	181	124	140	122	116	875	22	1128	102	230	208	177	230	118
ENSG00000258925.2	chr15	92286092	92286678	+	587	5	1	23	33	28	15	7	4	4	7	37	1	22	11	11	14	11	5	5
ENSG00000284626.1	chr15	90234451	90265462	+	31012	57	60	301	421	331	154	157	84	63	91	343	2	518	91	193	104	168	194	109
ENSG00000105877.18	chr7	21543290	21901839	+	358550	1309	1138	6454	7526	7427	1601	1362	1754	1397	1565	5688	77	8242	1061	2353	1773	1883	2302	1724
ENSG00000175287.19	chr9	128921217	128942041	+	20825	129	106	684	1074	762	234	211	163	144	133	550	1	694	113	281	150	215	198	206
ENSG00000282718.1	chr1	212917038	212917577	+	540	0	0	1	0	1	0	0	0	0	0	1	0	1	0	0	0	0	0	0
ENSG00000272556.2	chr7	45769356	45815263	+	45908	367	249	1365	1912	1460	481	355	445	375	425	1600	18	2098	258	512	332	462	576	356
ENSG00000131355.15	chr19	14619118	14689777	-	70660	98	67	351	436	374	98	82	111	101	111	334	3	417	59	148	108	92	151	111
ENSG00000267815.1	chr19	50310023	50310289	-	267	0	0	0	0	0	0	0	0	0	0	0	0	0	0	0	0	0	0	0
ENSG00000254939.1	chr11	98565075	98566577	-	1503	0	0	10	10	10	1	1	1	2	1	8	0	19	2	1	1	6	0	0
ENSG00000227789.1	chr2	82818382	82819264	+	883	22	2	9	21	13	2	2	1	3	0	4	0	10	1	4	3	5	5	14
ENSG00000287191.1	chr15	98839293	98839897	-	605	0	0	0	0	0	0	0	0	0	0	0	0	0	0	0	0	0	0	0
ENSG00000173391.9	chr12	10158302	10171888	-	13587	32	9	38	43	52	11	20	11	8	11	31	0	34	15	17	17	12	18	14
ENSG00000106070.20	chr7	50590064	50793212	-	203149	1232	986	10239	15061	11929	5530	4075	1508	1344	1507	9815	115	14421	3283	7077	4061	4049	4700	3427
ENSG00000082482.14	chr1	215006026	215237090	+	231065	218	198	1103	1474	1091	447	352	296	265	243	1014	23	1291	175	432	299	238	408	139
ENSG00000220154.2	chr6	79278106	79278177	-	72	0	0	1	0	0	0	0	0	0	0	0	0	0	0	0	0	0	0	0
ENSG00000117335.20	chr1	207752305	207795513	+	43209	1305	1105	10176	12439	10666	2412	2011	1834	1608	1792	10099	145	14509	1371	3529	2759	4170	6190	3075
ENSG00000261020.1	chr17	22420273	22424731	+	4459	0	0	2	4	0	0	0	1	1	0	0	0	0	0	0	0	0	0	0
ENSG00000151379.4	chr2	17816711	17817798	+	1088	0	0	0	3	0	0	0	2	0	0	1	0	1	0	0	0	2	0	2
ENSG00000287855.1	chr16	817740	862843	+	45104	87	40	179	251	178	95	79	75	68	72	111	0	161	57	84	63	113	187	126
ENSG00000267670.1	chr19	14030856	14031307	-	452	0	0	0	0	3	0	0	0	0	0	1	0	5	0	0	0	2	0	0
ENSG00000280120.1	chr12	123152325	123153127	-	803	0	0	0	0	0	0	0	0	0	0	0	0	0	0	0	0	0	0	0
ENSG00000144815.16	chr3	101779453	101828231	+	48779	224	108	947	1348	1093	249	185	185	146	247	846	9	1224	137	272	184	238	230	189
ENSG00000105656.13	chr19	18442664	18521866	-	79203	1152	1180	3767	5101	4059	1509	1048	1425	1162	1497	5398	38	6892	686	1771	1208	1115	1578	1012
ENSG00000260479.1	chr16	79090301	79101754	+	11454	0	0	0	0	0	0	0	0	0	0	0	0	0	0	0	0	0	0	0
ENSG00000222594.1	chr4	145035383	145035436	+	54	0	0	0	0	0	0	0	0	0	0	0	0	0	0	0	0	0	0	0
ENSG00000232374.5	chr3	158841094	158841710	-	617	0	0	0	0	0	0	0	0	0	0	0	0	0	0	0	0	0	0	0
ENSG00000121743.4	chr13	20138256	20160802	-	22547	11	12	103	126	119	46	13	21	17	22	147	4	177	10	65	31	17	25	4
ENSG00000236779.1	chr1	204528846	204529442	-	597	0	1	2	5	4	3	0	5	2	2	2	0	9	0	2	0	2	2	0
ENSG00000267890.1	chr19	50075374	50075902	+	529	0	0	0	0	0	0	0	0	1	0	4	0	0	0	0	0	0	0	0
ENSG00000256433.3	chr12	6394130	6396148	+	2019	46	38	129	227	154	93	76	34	27	28	492	9	504	32	91	70	138	76	121
ENSG00000197128.12	chr19	57466664	57477320	-	10657	0	0	0	2	0	0	0	0	1	0	8	0	3	0	2	2	3	0	0
ENSG00000237011.1	chr1	193684247	193688179	-	3933	0	0	3	1	4	6	0	0	0	0	0	0	1	1	0	0	0	0	0
ENSG00000277545.1	chr13	112811817	112812158	+	342	0	0	0	0	0	0	0	0	0	0	0	0	0	0	0	0	0	0	0
ENSG00000231830.1	chrX	154333961	154334787	-	827	1	0	1	10	0	0	0	1	0	1	7	0	9	1	0	0	0	0	0
ENSG00000223190.1	chr20	43063577	43063609	+	33	0	0	0	0	0	0	0	0	0	0	0	0	0	0	0	0	0	0	0
ENSG00000134138.20	chr15	36889205	37101049	-	211845	2063	1559	7902	11130	8842	2407	2014	2292	1937	2323	8627	141	12093	1340	3234	2100	3609	3950	2414
ENSG00000254747.1	chr11	81552477	81552516	+	40	0	0	0	0	0	0	0	0	0	0	0	0	0	0	0	0	0	0	0
ENSG00000075223.14	chr7	80742539	80922109	-	179571	18705	13421	50584	66889	52655	10856	8770	26111	23765	20781	56644	1016	77113	5468	11462	8061	20581	24710	11999
ENSG00000280043.1	chr4	49229824	49231284	+	1461	5	1	5	6	14	2	1	2	1	1	2	0	5	1	3	2	2	0	1
ENSG00000188612.12	chr17	75165587	75182709	-	17123	328	232	1637	2040	1810	372	333	352	273	393	1560	4	2099	202	441	394	191	269	135
ENSG00000214029.5	chr12	133106818	133130223	-	23406	182	109	452	442	449	150	118	94	78	85	630	12	844	61	173	142	194	217	140
ENSG00000118520.15	chr6	131471083	131584332	+	113250	44	43	259	308	259	75	59	61	64	62	205	1	316	55	91	68	89	96	60
ENSG00000236078.2	chr7	47608716	47629893	+	21178	39	21	92	89	98	27	26	17	23	14	92	1	101	17	34	14	24	20	21
ENSG00000230773.9	chr2	47924182	48313974	-	389793	390	383	2091	2466	2037	595	601	480	420	563	1897	9	2419	389	856	662	787	1161	593
ENSG00000138606.19	chr15	45167215	45200925	-	33711	454	263	969	1438	1117	362	313	257	200	418	1406	6	1885	192	390	302	333	324	145
ENSG00000280109.3	chr21	41175232	41186538	-	11307	1	3	17	21	11	0	4	10	3	7	12	0	7	8	5	3	15	20	14
ENSG00000236300.2	chr2	143098124	143098167	-	44	0	0	0	0	0	0	0	0	0	0	0	0	0	0	0	0	0	0	0
ENSG00000231123.1	chr21	38238228	38238414	-	187	0	0	1	0	0	0	0	0	0	0	0	0	0	0	0	0	0	0	0
ENSG00000197385.6	chr3	31982001	31991723	+	9723	48	63	276	282	294	57	48	51	63	54	332	4	456	38	70	63	89	112	45
ENSG00000070985.13	chr11	2404516	2422795	-	18280	6	4	21	43	30	16	10	8	12	15	18	0	28	12	18	6	16	2	2
ENSG00000101098.13	chr20	44751809	44810296	-	58488	20	20	78	106	83	30	17	13	29	23	59	0	111	23	31	21	27	24	10
ENSG00000145730.20	chr5	102754232	103031105	+	276874	5835	3631	16844	24468	17734	3719	3032	5955	5273	4782	11856	192	15747	1832	4092	2687	4076	4770	2764
ENSG00000225630.1	chr1	629891	630683	+	793	1090	1441	6406	8318	6495	2461	1760	1446	1567	1260	10019	133	10353	2111	2804	1997	3407	2368	1526
ENSG00000236977.1	chr2	197250859	197302269	-	51411	0	0	0	0	0	0	0	0	0	0	0	0	0	0	0	0	0	0	0
ENSG00000058272.19	chr12	79773564	79935210	-	161647	2933	2010	11383	15767	12465	2757	2329	3319	2853	2976	10777	236	15698	1534	3665	2499	3242	3904	2334
ENSG00000122012.14	chr5	76083634	76353939	+	270306	125	92	447	535	478	125	85	107	128	135	492	7	530	83	142	103	134	106	107
ENSG00000274124.1	chr12	48153068	48153128	+	61	0	0	20	12	11	0	4	1	2	0	6	0	9	1	4	7	2	5	0
ENSG00000259602.1	chr15	48938487	48948031	+	9545	0	5	9	31	26	11	5	7	9	12	6	0	21	1	3	1	6	6	0
ENSG00000232714.1	chr1	235541760	235541847	-	88	0	0	0	2	0	0	0	0	0	0	0	0	0	0	0	0	0	0	0
ENSG00000260337.4	chr15	92592575	92596212	-	3638	1	2	4	3	13	2	3	0	1	0	1	0	6	1	3	1	2	3	1
ENSG00000260205.1	chr10	22218325	22221168	+	2844	0	0	3	3	5	1	0	1	1	0	7	0	4	0	1	1	0	1	3
ENSG00000127564.17	chr16	2968025	2980229	-	12205	965	854	5407	6765	5937	1953	1645	1305	1069	1679	7617	34	11566	1040	2257	1533	816	1263	623
ENSG00000236327.2	chr1	153890846	153890865	+	20	0	0	0	0	0	0	0	0	0	0	0	0	0	0	0	0	0	0	0
ENSG00000239215.1	chr12	123721247	123721389	-	143	0	0	0	0	0	0	0	0	0	0	0	0	0	0	0	0	0	0	0
ENSG00000205865.4	chr11	1683270	1685379	-	2110	0	0	0	0	0	2	0	0	0	0	0	0	3	0	0	0	0	0	0
ENSG00000234504.2	chr10	44899615	44919970	-	20356	0	0	0	0	0	0	0	0	0	0	0	0	0	0	0	0	0	0	0
ENSG00000162924.15	chr2	60881772	60931612	+	49841	1225	1063	11866	14798	12634	1211	1182	1759	1469	1946	5900	115	8038	700	1472	1153	1671	2240	1074
ENSG00000134595.9	chrX	140502986	140504819	-	1834	0	0	0	0	4	0	0	0	0	0	0	0	0	0	0	1	0	0	0
ENSG00000066379.15	chr6	30059150	30064909	+	5760	526	496	1647	2947	2976	1058	1239	450	221	1219	3470	5	5439	547	2020	1346	1146	2173	1008
ENSG00000213644.2	chr7	64181961	64182893	+	933	0	0	1	12	4	1	3	0	0	1	4	0	10	2	2	0	3	0	0
ENSG00000189401.3	chrX	70062708	70064179	+	1472	0	0	9	18	13	3	1	1	0	2	14	0	14	2	7	5	5	6	8
ENSG00000271270.7	chr3	129894062	129918575	+	24514	148	42	297	330	288	114	71	72	60	51	354	2	456	74	143	82	134	119	72
ENSG00000078403.17	chr10	21524897	21743630	+	218734	4926	3572	23249	29570	24220	6657	5081	5907	4697	5216	24997	442	33957	3871	8120	5780	6778	7277	5206
ENSG00000239906.1	chr1	139791	140089	-	299	4	4	12	21	8	13	5	6	4	2	9	0	16	3	5	3	2	3	0
ENSG00000114850.7	chr3	156539554	156554899	-	15346	174	146	1151	1183	1014	358	335	229	141	261	1091	13	1560	200	403	326	736	953	676
ENSG00000200161.1	chr5	149116179	149116230	-	52	0	0	0	0	0	0	0	0	0	0	3	0	0	0	0	0	0	0	0
ENSG00000266711.1	chr17	79132973	79136402	+	3430	1	0	0	0	2	0	0	0	2	1	4	0	0	0	0	0	0	0	0
ENSG00000168124.2	chr16	3204498	3205188	+	691	0	0	0	0	0	0	0	0	0	0	0	0	0	0	0	0	0	0	0
ENSG00000237015.1	chr22	29261140	29262037	+	898	10	3	40	36	56	6	11	10	0	6	45	0	46	4	14	13	7	35	5
ENSG00000013364.19	chr16	29820645	29848039	+	27395	486	541	2110	3041	2304	721	530	636	439	719	2442	18	3512	357	719	489	813	1022	651
ENSG00000223662.1	chr21	14582453	14598303	+	15851	29	2	49	50	55	3	3	9	1	5	31	0	53	8	7	11	5	17	4
ENSG00000151553.15	chr10	114821995	114899832	+	77838	915	793	4865	6465	5085	1489	1242	1239	926	969	4913	108	7026	832	1589	1096	2411	2584	1690
ENSG00000187808.5	chrX	119758839	119760202	+	1364	16	0	1	9	5	0	1	0	0	1	1	0	3	0	1	0	0	0	0
ENSG00000168899.5	chr2	85584682	85593406	+	8725	309	191	1116	1471	1148	282	225	208	214	195	799	4	1048	165	374	246	466	440	327
ENSG00000270194.1	chr3	37241790	37243927	-	2138	382	258	1432	2583	2126	618	657	409	289	1175	3431	10	4571	447	1348	843	610	827	397
ENSG00000286552.1	chr1	38149795	38162545	+	12751	1	3	8	17	11	0	2	4	0	2	9	0	17	4	0	0	2	12	1
ENSG00000223592.2	chrX	78165697	78172172	-	6476	0	0	3	11	11	2	1	1	1	3	4	0	12	0	0	2	4	3	6
ENSG00000187642.9	chr1	975205	981843	-	6639	11	1	73	94	61	11	19	24	19	31	74	0	85	25	24	10	1	30	21
ENSG00000162594.16	chr1	67139158	67259979	+	120822	102	63	319	318	332	118	71	69	93	80	275	0	329	66	99	103	102	80	59
ENSG00000286792.1	chr17	15267099	15311760	+	44662	13	7	39	43	38	20	14	12	15	11	40	0	40	11	14	12	17	19	15
ENSG00000231570.1	chr2	56750551	56750563	+	13	0	0	0	0	0	0	0	0	0	0	0	0	0	0	0	0	0	0	0
ENSG00000259111.1	chr14	51750811	51763114	+	12304	5	11	58	61	62	18	19	8	12	17	35	0	72	7	9	7	13	14	6
ENSG00000261609.8	chr16	81315195	81390809	+	75615	2511	1954	7342	10386	8326	1970	1674	2683	2375	2394	7552	182	9835	977	2333	1589	2515	2768	1616
ENSG00000213663.4	chr5	119547132	119547356	-	225	0	2	0	2	1	0	0	0	0	0	0	0	9	0	0	0	3	0	0
ENSG00000285805.1	chr15	55588917	55589811	+	895	2	0	4	2	12	1	1	5	2	0	15	0	20	0	1	2	0	0	0
ENSG00000133392.18	chr16	15703136	15856778	-	153643	187	119	705	755	665	195	161	186	162	150	574	7	678	141	223	187	200	197	145
ENSG00000283516.1	chr16	8881885	8885351	+	3467	0	1	18	27	12	3	6	1	1	2	15	0	19	0	5	2	3	3	0
ENSG00000126814.7	chr14	60971442	60980920	-	9479	176	137	944	1111	1026	235	133	216	154	220	972	20	1469	131	214	216	223	312	114
ENSG00000198915.12	chr10	43194536	43266815	-	72280	49	12	132	182	142	33	23	33	28	26	153	0	194	19	47	33	35	38	8
ENSG00000258050.2	chr14	55196728	55198763	-	2036	3	1	26	29	32	4	10	13	10	1	30	2	35	1	2	6	5	3	2
ENSG00000176232.10	chr7	63980386	63981227	-	842	0	0	0	0	0	0	0	0	0	0	0	0	0	0	0	0	0	0	0
ENSG00000250376.1	chr4	68784869	68787474	+	2606	0	0	10	1	2	0	0	0	1	0	0	0	0	0	0	0	1	0	0
ENSG00000244131.2	chr12	8742679	8743072	+	394	0	0	0	0	0	0	0	0	0	0	0	0	0	0	0	0	0	0	0
ENSG00000287650.1	chr13	35494179	35496365	-	2187	0	1	9	8	3	1	1	1	1	3	9	0	3	0	1	2	2	3	2
ENSG00000225249.6	chr13	60619242	61176758	+	557517	166	118	750	911	772	195	151	153	148	155	669	10	777	127	189	182	209	197	138
ENSG00000259994.1	chr10	30302827	30305816	-	2990	12	33	226	286	241	89	109	49	60	37	207	0	366	82	111	94	83	77	27
ENSG00000273342.1	chr22	21641095	21641284	+	190	0	0	9	5	4	1	0	0	1	3	8	0	12	1	0	0	1	0	10
ENSG00000173230.15	chr3	121663200	121749517	-	86318	1653	1476	8368	10805	8194	2521	1928	2098	1754	1714	5709	140	7854	1139	2376	1963	4232	6615	4022
ENSG00000112514.18	chr6	33416443	33418067	-	1625	70	117	229	408	370	142	119	88	47	162	269	0	441	63	186	126	165	275	103
ENSG00000119938.9	chr10	91628443	91632821	-	4379	2	0	8	6	6	5	2	1	0	1	2	0	2	2	2	1	3	3	0
ENSG00000233785.1	chrX	23772993	23782706	-	9714	61	32	361	486	478	56	48	63	46	66	229	4	351	61	88	71	73	111	45
ENSG00000284632.1	chr1	38754217	38815729	-	61513	52	27	231	186	187	31	38	40	36	45	167	2	182	35	42	45	36	36	27
ENSG00000231615.2	chr1	173362398	173363483	-	1086	7	0	15	7	5	0	0	0	1	2	6	0	9	0	2	1	2	4	1
ENSG00000254728.1	chr11	48881724	48901931	-	20208	2	2	11	8	10	4	3	1	4	4	12	0	9	9	6	8	3	4	3
ENSG00000189157.14	chr4	76214291	76283783	+	69493	24	57	180	241	196	124	58	52	40	65	238	0	346	36	137	109	114	155	91
ENSG00000178947.9	chrX	135422195	135428075	+	5881	18	0	5	14	2	0	0	1	0	0	3	0	6	0	0	2	1	1	0
ENSG00000182489.9	chrX	100913446	100929183	-	15738	41	28	106	102	126	26	14	33	29	37	90	0	129	18	36	43	29	40	6
ENSG00000111249.14	chr12	111034416	111350554	+	316139	239	140	994	1132	915	313	234	256	222	278	1016	6	1346	208	372	262	300	192	214
ENSG00000183833.16	chr3	119703273	119767102	+	63830	0	0	0	0	0	0	0	0	0	0	0	0	0	0	0	0	0	0	0
ENSG00000254583.1	chr11	13478584	13479037	+	454	0	0	0	0	0	0	0	0	0	0	0	0	0	0	0	0	0	1	0
ENSG00000258991.1	chrY	11332580	11333595	+	1016	0	0	0	0	0	0	0	0	0	1	0	0	3	0	3	0	0	0	0
ENSG00000244620.1	chr14	105890335	105896577	+	6243	5	0	8	7	4	1	0	0	8	0	9	0	4	0	2	0	1	1	0
ENSG00000286690.1	chr5	156019229	156039727	-	20499	29	3	15	17	15	5	6	3	8	6	10	0	24	3	4	6	6	1	4
ENSG00000171004.18	chrX	132626017	132961145	-	335129	858	787	7575	9302	8004	2672	2021	1396	1094	1315	9818	119	13332	1716	3688	2433	2230	2236	1773
ENSG00000116260.17	chr1	180155120	180204030	+	48911	1413	1187	5338	8177	6229	1952	1392	1878	1543	2021	6320	90	8648	1106	2518	1542	1857	2486	1361
ENSG00000232792.2	chr1	185071568	185071785	-	218	0	0	0	0	1	0	0	0	1	0	0	0	2	0	0	0	0	0	0
ENSG00000274105.1	chr12	32728170	32728774	-	605	0	0	0	0	0	0	0	0	0	0	0	0	0	0	0	0	0	0	0
ENSG00000235012.1	chr21	39525834	39529855	+	4022	0	4	22	42	27	5	7	1	3	5	25	0	39	7	32	3	14	9	28
ENSG00000172538.7	chr10	49131155	49133771	-	2617	0	0	0	5	0	0	0	0	0	0	2	0	1	0	0	0	0	0	0
ENSG00000130513.6	chr19	18374982	18389176	+	14195	831	542	3426	4850	4277	1647	1169	776	594	1009	2025	27	2303	673	1752	996	2162	2087	1463
ENSG00000136689.19	chr2	113107465	113134016	+	26552	116	84	543	522	552	254	178	322	277	373	904	1	1316	169	339	326	544	810	502
ENSG00000119661.15	chr14	73645126	73703732	+	58607	195	223	949	1180	974	309	235	227	185	223	961	9	1268	133	353	243	382	492	255
ENSG00000230956.2	chrX	88096394	88096975	-	582	0	0	4	16	6	4	1	0	1	0	4	0	14	1	0	0	2	0	0
ENSG00000100426.7	chr22	49854095	49890080	+	35986	413	359	2353	2949	2280	739	542	502	438	507	2790	36	3908	375	876	688	548	696	436
ENSG00000234712.1	chrX	145232930	145233369	-	440	0	0	1	2	3	0	1	2	2	0	3	0	1	0	1	0	0	0	0
ENSG00000232998.3	chr9	77176761	77177930	-	1170	30	18	130	221	140	56	35	29	39	55	149	0	268	26	36	27	27	34	7
ENSG00000220323.4	chr1	149843126	149846486	+	3361	306	187	2263	2604	2589	642	481	372	407	429	1288	12	1879	147	436	430	356	378	262
ENSG00000234172.1	chr2	183904780	183949112	+	44333	9	7	66	87	88	15	12	15	15	8	70	0	79	16	28	16	16	22	13
ENSG00000105821.15	chr7	103312290	103344580	-	32291	635	657	4802	5875	5038	1007	834	943	710	856	5927	48	7295	655	1502	1106	910	1306	693
ENSG00000189299.7	chrX	55623651	55626192	+	2542	0	0	0	0	0	0	0	0	0	0	0	0	0	0	0	0	0	0	0
ENSG00000164953.16	chr8	93755095	93819234	+	64140	363	507	2096	2543	1847	1093	760	488	381	354	1993	34	2556	361	766	675	1005	2264	796
ENSG00000096401.8	chr6	44387957	44450425	+	62469	987	795	4888	6383	5072	1086	844	1178	979	903	3916	72	5367	588	1242	953	951	1399	827
ENSG00000157916.20	chr1	2392026	2405442	+	13417	509	410	1900	2352	1740	674	459	484	466	492	2082	23	2633	222	501	404	520	748	348
ENSG00000143093.15	chr1	110031828	110074641	+	42814	800	566	4261	6642	5010	1144	1118	814	656	1053	5693	49	8613	902	1988	1178	1239	1618	879
ENSG00000278985.1	chr16	80982320	80983844	-	1525	0	0	0	0	0	0	0	0	0	0	0	0	0	0	0	0	0	0	0
ENSG00000224781.1	chrX	52832705	52833649	-	945	8	10	120	154	114	17	11	15	13	6	101	1	120	15	16	15	18	2	5
ENSG00000267412.1	chr19	2610156	2611612	-	1457	0	0	0	0	0	0	0	0	0	0	0	0	0	0	0	0	0	0	0
ENSG00000095906.17	chr16	1783183	1789186	+	6004	43	45	314	477	337	105	52	44	54	71	329	2	539	50	99	82	50	120	39
ENSG00000134575.13	chr11	47239303	47248656	-	9354	92	52	161	210	168	89	57	84	56	54	325	5	367	43	77	58	58	113	40
ENSG00000229785.1	chr1	172748811	172749502	+	692	0	0	14	5	3	1	0	1	1	3	4	0	2	0	2	0	0	0	3
ENSG00000232990.2	chr2	130276758	130277187	+	430	0	0	0	0	0	0	0	0	0	0	0	0	0	1	0	0	0	0	0
ENSG00000204310.13	chr6	32168213	32177846	-	9634	147	89	493	589	617	103	95	91	77	142	459	2	740	65	155	107	141	165	64
ENSG00000260488.1	chr16	11976852	11977600	-	749	1	0	2	13	5	0	0	3	0	1	2	0	4	0	2	1	0	0	0
ENSG00000185453.13	chr19	48170931	48197620	+	26690	775	764	4614	5853	5041	1653	1251	1144	860	1209	5641	43	8021	756	1729	1063	1098	1264	755
ENSG00000248564.1	chr4	338098	338333	-	236	11	1	29	47	44	8	6	2	12	14	16	0	67	3	9	14	4	12	2
ENSG00000103174.13	chr16	5024845	5033891	-	9047	233	240	1324	1733	1504	511	352	365	281	475	1568	5	2300	167	486	405	427	517	175
ENSG00000270835.2	chr21	38204142	38205830	-	1689	0	0	0	0	1	0	0	0	0	0	0	0	0	0	0	0	0	0	0
ENSG00000275709.1	chr15	45585758	45586054	-	297	28	0	9	41	17	4	1	8	5	7	6	0	5	2	4	6	2	5	0
ENSG00000231877.1	chr1	238485696	238538305	+	52610	24	12	87	86	57	29	25	16	18	16	63	1	75	18	15	21	28	29	25
ENSG00000270930.1	chr2	131646705	131648122	-	1418	0	0	0	3	0	0	2	0	0	1	1	0	0	0	1	0	2	1	2
ENSG00000144021.3	chr2	96266410	96274173	+	7764	174	136	937	1134	965	217	190	182	146	179	1130	15	1388	105	208	239	162	237	102
ENSG00000213703.2	chr1	62641123	62641417	-	295	0	0	0	0	0	0	0	0	0	0	0	0	0	0	0	0	0	0	0
ENSG00000165028.12	chr9	104764380	104777764	+	13385	26	10	48	73	38	18	8	14	11	15	82	0	83	18	27	16	27	19	16
ENSG00000228797.2	chr13	18697254	18697507	+	254	0	0	2	8	5	3	0	2	0	0	3	0	7	0	1	0	1	2	0
ENSG00000232540.1	chr13	43394776	43394825	+	50	0	0	0	0	0	0	0	0	0	0	0	0	0	0	0	0	0	0	0
ENSG00000254756.1	chr11	66334745	66339875	+	5131	17	25	73	122	56	63	50	5	10	24	117	0	134	15	63	53	19	53	26
ENSG00000239390.3	chr5	144141130	144141166	+	37	0	0	0	0	0	0	0	0	0	0	0	0	0	0	0	0	0	0	0
ENSG00000279587.1	chrX	117894633	117895433	-	801	2	0	0	0	2	0	0	0	0	0	0	0	0	0	0	0	0	0	0
ENSG00000240533.3	chr12	6095700	6095720	-	21	0	0	0	0	0	0	0	0	0	0	0	0	0	0	0	0	0	0	0
ENSG00000287938.1	chr5	81817782	81842360	+	24579	8	8	31	34	41	11	5	6	20	11	37	0	54	5	15	8	18	11	11
ENSG00000266908.2	chr20	5318519	5503189	+	184671	47	55	368	404	352	88	75	76	100	48	306	6	340	53	106	79	95	116	84
ENSG00000100124.15	chr22	37830856	37849077	-	18222	352	287	1398	2077	1691	579	563	377	207	551	2357	8	3235	305	889	727	552	1036	450
ENSG00000282278.1	chr4	53378090	54295272	+	917183	885	570	4427	5944	4922	1172	912	1038	838	1064	4118	68	5992	678	1534	1024	1534	1551	1045
ENSG00000169905.13	chr1	179839968	179877553	-	37586	960	575	5498	6507	6543	1083	879	950	885	744	3832	28	6125	626	1336	950	1421	1487	836
ENSG00000253737.1	chr8	101139916	101140929	+	1014	7	0	3	2	2	1	0	1	0	0	1	0	1	1	3	0	3	2	0
ENSG00000230401.1	chr3	194765239	194768462	-	3224	4	3	8	13	11	3	3	6	7	6	16	0	12	1	2	4	4	3	4
ENSG00000286970.1	chr5	14728838	14734258	+	5421	4	3	36	80	32	19	10	10	10	15	36	0	53	9	31	13	20	15	16
ENSG00000270460.1	chr2	173811327	173811392	+	66	0	0	0	0	0	0	0	0	0	0	0	0	0	0	0	0	0	0	0
ENSG00000239523.6	chr3	123585551	123644568	+	59018	1518	1115	6178	8458	6607	2637	2034	1612	1386	1643	6290	63	8832	1194	2536	1629	2462	2712	1697
ENSG00000257985.1	chr12	48011555	48025469	+	13915	5	7	18	29	18	5	3	6	12	6	15	0	27	6	15	8	7	5	11
ENSG00000236570.1	chr3	18538924	18539899	+	976	0	0	0	0	0	0	0	0	0	0	0	0	0	0	0	0	0	0	0
ENSG00000268830.1	chr19	22447935	22448527	-	593	0	0	0	0	0	0	0	0	0	0	0	0	0	0	0	0	0	0	0
ENSG00000073605.18	chr17	39904596	39919604	-	15009	54	42	181	283	245	85	69	96	56	56	225	0	323	47	102	49	137	154	73
ENSG00000241185.2	chr17	11998354	12021258	-	22905	30	27	157	266	201	36	33	38	37	48	186	0	222	30	56	37	44	43	36
ENSG00000056586.16	chr9	122844557	122905109	-	60553	903	716	4382	5664	4541	1069	890	1050	913	885	3846	86	5214	577	1432	941	1053	1377	767
ENSG00000274919.1	chr9	114774738	114774870	-	133	0	0	0	0	0	0	0	0	0	0	0	0	0	0	0	0	0	0	0
ENSG00000235688.2	chr2	949628	950024	-	397	0	0	0	0	0	0	0	0	0	0	0	0	0	0	0	0	0	0	0
ENSG00000224519.1	chr7	46634865	46634946	+	82	0	0	0	0	0	0	0	0	0	0	0	0	0	0	0	0	0	0	0
ENSG00000277901.1	chr20	23320959	23325102	-	4144	7	13	69	83	50	27	14	16	14	6	50	2	71	16	24	14	11	11	8
ENSG00000110700.7	chr11	17074389	17077465	-	3077	669	560	4022	5558	4560	1381	1083	766	509	963	4777	39	5964	801	2004	1554	1109	1252	728
ENSG00000233828.5	chr5	87048859	87138147	-	89289	434	451	878	1244	825	245	220	610	438	540	915	8	1156	126	408	285	468	805	487
ENSG00000232040.4	chr6	28570536	28615962	-	45427	591	694	5101	10694	8313	827	1742	1262	543	1985	26287	59	35238	808	5787	2193	3466	7386	3326
ENSG00000226486.2	chr1	188905939	189037564	+	131626	29	24	166	182	160	32	19	39	30	29	141	0	184	22	42	23	43	37	23
ENSG00000288110.1	chr8	4496643	4503392	+	6750	0	0	2	0	2	0	0	1	2	0	1	0	0	0	0	0	0	0	0
ENSG00000246851.1	chr9	131189911	131193955	-	4045	2	4	10	12	18	2	2	2	1	3	13	1	20	1	6	4	5	7	4
ENSG00000213625.9	chr1	65420838	65436007	+	15170	0	2	5	16	14	3	3	0	1	1	11	0	12	2	2	9	2	0	0
ENSG00000222107.1	chr5	125350869	125350881	-	13	0	0	0	0	0	0	0	0	0	0	0	0	0	0	0	0	0	0	0
ENSG00000053900.11	chr4	25377514	25418498	+	40985	243	208	1227	1707	1256	390	350	275	227	229	1529	25	2060	217	523	334	585	642	371
ENSG00000274652.1	chr13	51180429	51180967	+	539	0	0	0	0	0	0	0	0	0	0	0	0	0	0	0	0	0	0	0
ENSG00000108244.17	chr17	40922701	40937396	-	14696	1197	798	2720	4637	3027	1522	989	1366	1236	1117	1197	17	2226	747	1268	1164	1757	3132	1189
ENSG00000128655.18	chr2	177623245	178072527	-	449283	4	4	21	37	10	7	3	2	6	5	19	0	34	3	5	3	4	1	0
ENSG00000166171.13	chr10	101570811	101609662	+	38852	204	163	680	972	691	231	148	163	140	221	910	6	1334	56	233	191	214	341	143
ENSG00000239745.3	chrX	74390943	74390989	+	47	0	0	1	0	0	0	0	0	0	0	0	0	0	0	0	0	0	0	0
ENSG00000285958.1	chr10	52946432	52955335	-	8904	9	3	44	50	45	3	3	7	7	4	40	3	56	8	12	5	7	4	0
ENSG00000119927.14	chr10	112149866	112215127	-	65262	394	272	1857	2626	2525	541	510	389	287	450	1113	4	1763	157	479	324	382	455	270
ENSG00000273978.1	chr8	87867852	87868607	+	756	0	0	0	0	0	0	0	0	0	0	0	0	0	0	0	0	0	0	0
ENSG00000107372.13	chr9	72351414	72364985	-	13572	1948	1142	12124	13797	11257	1970	1552	2311	2008	2147	8047	147	11634	903	2197	1736	2938	4074	2041
ENSG00000086544.3	chr19	40717363	40740860	+	23498	4023	2790	16449	20485	17275	4570	3796	4083	3243	5508	11072	152	17366	2065	4901	3754	5654	11103	4443
ENSG00000145040.4	chr3	48561719	48563531	-	1813	24	11	62	75	71	29	25	22	17	29	37	0	82	16	21	15	14	21	13
ENSG00000249868.5	chr8	311134	330776	-	19643	72	49	338	365	267	87	65	77	59	65	391	5	459	40	87	71	91	66	36
ENSG00000163389.12	chr3	119469214	119494708	+	25495	124	137	1033	1287	1132	307	264	209	167	178	1336	16	1728	157	302	276	339	343	222
ENSG00000287278.1	chr10	33385142	33390935	+	5794	0	4	17	14	7	6	3	2	1	3	4	0	6	1	4	2	6	17	3
ENSG00000250402.2	chr5	125376829	125377189	-	361	0	0	0	0	0	0	0	0	0	0	0	0	0	0	0	0	0	0	0
ENSG00000286534.1	chr17	77548380	77550499	+	2120	0	0	0	0	0	0	0	0	0	0	0	0	0	0	0	0	0	0	0
ENSG00000259299.1	chr15	29233674	29234887	-	1214	0	0	0	0	0	0	0	0	0	0	0	0	0	0	0	0	0	0	0
ENSG00000235904.3	chr3	29054571	29290476	-	235906	157	100	704	862	882	137	105	133	109	145	712	9	837	87	176	150	182	230	107
ENSG00000211892.4	chr14	105620507	105625816	-	5310	1	0	4	6	1	0	0	0	0	0	3	0	2	0	0	0	0	0	1
ENSG00000234231.4	chr2	87701235	87738105	+	36871	0	0	0	0	0	0	0	0	0	0	0	0	0	0	0	0	0	0	0
ENSG00000280155.1	chr6	132130253	132131545	-	1293	0	0	0	0	0	1	0	1	0	1	0	0	0	0	0	0	0	0	0
ENSG00000235931.2	chr10	59955431	59960663	-	5233	0	0	5	7	2	0	2	3	2	0	7	0	7	0	1	0	2	3	1
ENSG00000258878.1	chr14	65234516	65234851	-	336	0	0	0	0	0	0	0	0	0	0	0	0	0	0	0	0	0	0	0
ENSG00000064199.7	chr11	124674095	124697518	+	23424	126	148	364	661	413	199	174	182	148	153	578	5	750	77	229	164	317	567	288
ENSG00000254517.1	chr11	48960179	48961810	+	1632	0	0	1	0	0	0	0	0	0	0	0	0	0	0	0	0	0	0	0
ENSG00000227619.3	chr9	129575368	129584556	+	9189	1	19	22	46	32	8	8	10	5	11	36	0	56	11	11	6	11	15	3
ENSG00000117505.13	chr1	93346158	93369493	+	23336	165	106	870	838	946	116	97	173	159	155	650	5	1011	75	123	121	121	146	58
ENSG00000224566.2	chr1	228114998	228115223	-	226	0	0	0	0	2	0	0	0	0	1	0	0	0	0	0	0	0	0	0
ENSG00000277215.2	chrX	141177535	141649927	+	472393	341	261	1479	1750	1454	376	332	346	339	373	1449	32	1724	263	438	340	496	415	306
ENSG00000251311.1	chr5	116742992	116761959	-	18968	12	5	40	45	49	14	4	7	6	5	49	0	50	6	10	14	11	3	9
ENSG00000235674.2	chr1	235738256	235738989	+	734	4	7	7	19	26	3	7	0	4	3	11	0	13	0	4	6	6	7	12
ENSG00000229765.2	chr6	10213882	10214112	-	231	0	0	2	6	2	0	0	0	0	0	3	0	6	0	0	0	0	0	0
ENSG00000273356.1	chr3	50670240	50672048	+	1809	41	13	67	106	48	18	12	11	20	17	39	0	42	17	13	15	20	20	37
ENSG00000110104.13	chr11	60842364	60851081	+	8718	182	120	1093	1297	1106	287	258	213	157	251	1206	7	1709	122	298	274	250	319	123
ENSG00000213470.4	chr12	53632789	53632901	-	113	0	0	0	0	0	0	0	0	0	0	0	0	0	0	0	0	0	0	0
ENSG00000110697.13	chr11	67491769	67506013	-	14245	238	138	703	925	815	302	267	181	147	273	956	5	1329	217	404	305	323	510	315
ENSG00000255982.1	chr11	114512707	114513181	-	475	0	0	0	0	0	0	0	0	0	0	0	0	2	0	0	0	0	0	0
ENSG00000174606.14	chr1	212992183	213015617	-	23435	402	247	1915	2516	2100	550	465	342	284	383	2070	14	3107	297	703	571	487	544	320
ENSG00000230273.1	chr17	17981193	17981322	-	130	0	0	0	0	0	0	0	0	0	0	0	0	0	0	0	0	0	0	0
ENSG00000229427.1	chr13	31311540	31312921	+	1382	0	0	0	0	0	0	0	0	0	0	0	0	0	0	0	0	0	0	0
ENSG00000251633.3	chr8	73905358	73914760	-	9403	12	17	50	62	65	16	23	16	9	8	44	0	74	14	28	12	22	22	25
ENSG00000246016.2	chr5	10479622	10482309	+	2688	1	1	20	16	9	4	0	6	6	4	26	0	21	2	5	3	2	3	1
ENSG00000205571.14	chr5	70049889	70078522	+	28634	393	349	2233	2502	2273	459	436	437	313	453	2015	27	2580	233	544	445	487	748	372
ENSG00000227927.2	chr20	14554635	14636524	+	81890	0	0	0	0	0	0	0	0	0	0	0	0	0	0	0	0	0	0	0
ENSG00000243364.8	chr1	155063988	155069553	+	5566	0	0	0	0	0	0	0	0	0	0	0	0	0	0	0	0	0	0	0
ENSG00000085415.16	chr18	12947384	12987536	+	40153	1240	883	7029	8044	6457	2380	1889	1521	1031	1904	9137	94	12683	1600	3884	2411	1985	2297	1828
ENSG00000218187.2	chr6	127654861	127655028	-	168	0	2	4	4	4	0	0	0	2	1	3	0	6	0	0	1	0	0	0
ENSG00000234644.2	chr9	75724223	75724325	-	103	0	0	0	0	0	0	0	0	0	0	0	0	0	0	0	0	0	0	0
ENSG00000254592.1	chr11	3336972	3340630	+	3659	0	0	6	8	4	0	1	0	4	3	2	1	4	0	2	0	0	1	0
ENSG00000160993.4	chr7	102456239	102464613	-	8375	66	38	167	254	186	33	19	37	40	47	148	1	240	31	29	40	36	54	30
ENSG00000272412.2	chr11	130310431	130310476	+	46	0	1	1	0	0	2	0	0	1	2	0	0	0	0	2	0	1	0	0
ENSG00000101405.3	chr20	3071871	3072517	+	647	7	0	1	1	0	0	3	3	1	5	0	0	1	0	0	1	0	5	3
ENSG00000236601.2	chr1	359108	366052	+	6945	5	5	18	22	21	11	8	10	14	11	44	0	86	5	12	10	29	22	26
ENSG00000287886.1	chr20	53738979	53741797	+	2819	11	8	26	24	25	5	6	9	11	14	54	1	57	0	7	3	6	20	0
ENSG00000256356.1	chr12	4097702	4099519	+	1818	36	9	99	126	102	51	28	16	18	21	114	0	128	13	52	28	32	23	15
ENSG00000173145.11	chr10	94333227	94362709	-	29483	81	67	869	932	845	173	159	109	116	100	841	24	1116	103	227	171	141	168	77
ENSG00000267201.1	chr19	2458936	2461935	-	3000	17	12	66	107	92	32	21	20	12	20	88	0	126	15	26	28	16	13	7
ENSG00000263479.2	chr6	96914700	96914745	-	46	0	0	0	0	3	0	0	0	0	0	0	0	0	0	0	0	0	0	0
ENSG00000177261.8	chr2	214697978	214698059	+	82	0	0	0	0	0	0	0	0	0	0	0	0	0	0	0	0	0	0	0
ENSG00000203706.8	chr1	210231457	210233797	-	2341	107	76	247	351	286	92	105	158	107	140	118	0	202	44	83	76	126	152	27
ENSG00000257966.1	chr12	55870049	55872352	-	2304	13	10	48	66	49	11	7	16	12	11	40	0	56	9	14	14	13	25	19
ENSG00000285801.1	chr6	25062047	25134971	+	72925	56	33	134	177	124	46	37	43	37	45	140	0	133	30	55	58	65	81	36
ENSG00000170827.9	chr9	133080151	133087355	+	7205	40	37	154	186	174	68	44	53	55	37	125	1	213	35	82	35	56	62	43
ENSG00000271303.2	chr20	646616	652950	-	6335	0	0	6	1	0	0	0	0	0	0	3	0	1	1	0	1	0	0	0
ENSG00000149273.15	chr11	75399766	75422280	+	22515	2384	1593	13737	18543	14330	4449	3454	2717	2266	2806	14723	154	21611	2625	6065	3853	3707	4643	3163
ENSG00000100097.12	chr22	37675887	37679802	+	3916	155	53	534	761	604	138	94	106	96	175	421	2	665	80	176	115	101	107	78
ENSG00000231752.6	chr1	121519363	121575702	+	56340	234	180	1196	1568	1413	252	238	325	319	275	1229	26	2003	150	380	290	268	336	149
ENSG00000266869.2	chr14	71848857	71928596	+	79740	52	27	165	189	191	76	34	61	56	73	166	1	180	35	63	52	57	60	50
ENSG00000286037.1	chr19	38290118	38292173	-	2056	2	10	41	37	43	13	14	6	7	12	14	0	30	11	13	6	19	28	5
ENSG00000240519.1	chr8	26772041	26772140	+	100	0	0	0	0	0	0	0	0	0	0	0	0	0	0	0	0	0	0	0
ENSG00000237804.1	chr2	174310016	174310724	-	709	4	1	30	28	22	4	3	9	5	2	34	0	36	5	10	10	4	10	0
ENSG00000222472.1	chr13	96949250	96949283	-	34	0	0	0	0	0	0	0	0	0	0	0	0	0	0	0	0	0	0	0
ENSG00000282936.2	chr17	6628620	6640206	-	11587	0	0	0	0	0	0	0	0	0	0	0	0	0	0	0	0	0	0	0
ENSG00000113391.19	chr5	93617726	94111449	-	493724	2254	1957	13288	17096	14108	3754	3065	2855	2241	2635	12875	224	17633	2212	4576	3091	4188	4693	2937
ENSG00000250194.1	chr5	125074916	125074980	+	65	0	0	0	0	0	0	0	0	0	0	0	0	0	0	0	0	0	0	0
ENSG00000177963.14	chr11	207762	215113	+	7352	289	150	853	1177	893	418	299	219	192	260	922	10	1534	154	438	305	309	387	187
ENSG00000235535.8	chr6	123389672	123510247	+	120576	29	36	125	152	165	32	35	39	32	25	134	3	159	31	41	28	39	28	27
ENSG00000237984.3	chr9	33673505	33677249	-	3745	72	15	197	201	161	45	19	39	37	25	143	0	218	22	40	29	44	34	14
ENSG00000196591.12	chr6	113933029	114011058	-	78030	800	690	3948	5407	4469	885	804	956	708	794	4791	65	6661	536	1298	882	812	777	532
ENSG00000227211.2	chrX	102615474	102615570	-	97	0	0	0	0	0	0	0	0	0	0	0	0	0	0	0	0	0	0	0
ENSG00000230178.1	chr5	181367519	181368262	+	744	3	0	11	13	19	4	4	7	6	4	11	0	9	3	3	3	5	9	4
ENSG00000261970.1	chr6	79553045	79553160	+	116	0	0	4	4	2	0	0	3	0	0	9	0	4	0	0	0	0	3	0
ENSG00000270601.4	chr1	13254463	13263314	+	8852	11	6	43	44	49	7	5	10	12	5	32	0	44	10	12	11	8	14	11
ENSG00000276216.1	chr1	145281367	145281462	+	96	1902	780	6554	8472	8966	1207	1122	599	362	988	4865	58	7386	733	2043	1346	1596	4572	1285
ENSG00000231317.1	chr7	55656769	55678240	-	21472	28	12	39	61	53	22	12	14	12	24	41	0	60	10	25	29	18	18	8
ENSG00000250480.3	chr5	57121047	57122624	+	1578	1	2	4	12	1	8	5	1	1	2	7	0	2	2	2	3	6	0	0
ENSG00000172901.20	chr5	115962705	116027619	+	64915	51	34	196	263	169	35	55	25	27	38	168	2	179	27	49	28	76	57	34
ENSG00000264000.1	chr18	5567381	5570942	+	3562	3	0	3	1	0	0	0	1	0	0	4	0	3	0	0	0	1	0	1
ENSG00000237438.7	chr22	17036821	17060825	+	24005	736	603	3960	5103	4268	973	797	983	803	1015	3979	33	5689	523	1109	891	1161	1563	654
ENSG00000170689.10	chr17	48621157	48626108	-	4952	0	0	0	0	0	0	0	0	0	0	0	0	0	0	0	0	0	0	0
ENSG00000261695.1	chr16	14734686	14745927	-	11242	116	27	198	252	219	67	57	94	75	112	275	0	361	66	76	71	99	115	68
ENSG00000240281.2	chr5	41895319	41895599	+	281	0	0	0	0	0	0	0	0	0	0	0	0	0	0	0	0	0	0	0
ENSG00000230459.3	chr15	77278716	77278774	+	59	0	0	0	3	0	0	0	0	1	0	0	0	0	0	0	0	0	0	0
ENSG00000258859.1	chr14	87353071	87572772	-	219702	144	79	477	494	479	129	127	108	89	117	504	6	465	71	132	101	135	148	75
ENSG00000110955.9	chr12	56638176	56645734	-	7559	298	202	1562	2267	1883	506	406	294	268	323	1939	10	2298	250	660	506	304	488	222
ENSG00000282742.1	chr4	6697862	6698559	-	698	1	2	14	12	20	5	2	1	2	0	7	0	16	4	0	1	2	1	2
ENSG00000248184.1	chr4	54333143	54355954	+	22812	14	2	41	42	29	10	5	13	12	8	29	0	34	7	3	8	4	20	2
ENSG00000285756.2	chrX	3817529	3937605	-	120077	1321	1220	8128	9628	8290	2452	2064	1757	1420	1923	10105	105	12639	1410	3045	2280	2032	2138	1387
ENSG00000224786.2	chr4	122728533	122732232	-	3700	1	0	9	4	6	1	2	1	1	4	21	0	6	1	6	2	7	1	4
ENSG00000223422.1	chrY	7679150	7681028	+	1879	0	0	0	0	0	0	1	0	1	0	0	0	0	0	0	0	0	0	0
ENSG00000277151.1	chr13	32783125	32788178	+	5054	85	72	597	707	616	130	118	107	121	109	500	17	691	81	187	131	119	130	93
ENSG00000270292.1	chr4	67725184	67726145	-	962	0	0	1	1	1	0	0	0	0	0	1	0	0	0	0	0	0	0	0
ENSG00000246451.2	chr14	103682363	103683765	-	1403	1	4	16	14	6	9	3	7	4	4	11	0	8	1	7	4	3	8	4
ENSG00000227573.2	chr7	122849997	122850352	+	356	3	1	5	2	1	0	0	2	1	0	5	0	4	0	0	2	0	3	4
ENSG00000233776.5	chr9	33732976	33738166	-	5191	5	3	36	53	25	28	11	6	10	15	63	0	54	9	21	28	18	15	9
ENSG00000260038.1	chr16	57247601	57248492	+	892	0	0	0	0	0	0	0	0	0	0	0	0	0	0	0	0	0	0	0
ENSG00000152154.11	chr2	39665233	39717963	+	52731	41	19	159	165	200	44	20	33	32	32	157	2	181	24	48	43	63	54	41
ENSG00000004799.8	chr7	95583500	95596266	-	12767	2582	1654	13481	14044	9887	2103	1864	2985	2945	2992	5976	137	8747	1028	1828	2253	6402	9026	3643
ENSG00000234211.2	chr1	161671979	161674574	-	2596	0	0	1	1	2	0	0	0	0	0	2	0	1	0	0	0	0	0	0
ENSG00000124155.18	chr20	45416335	45456934	+	40600	434	380	1577	2108	1638	585	410	315	246	253	1612	16	1973	320	640	432	600	700	507
ENSG00000243711.1	chr15	78863248	78863479	-	232	0	1	5	3	4	0	2	0	0	0	9	0	8	1	1	1	2	0	0
ENSG00000213608.5	chr4	83477775	83478424	+	650	7	1	51	92	71	14	19	7	9	2	36	0	113	9	20	2	27	27	14
ENSG00000182858.14	chr22	49900230	49918188	-	17959	189	90	691	821	743	210	142	178	138	167	737	13	1158	100	213	148	168	239	107
ENSG00000225285.1	chr1	1430540	1434323	-	3784	7	20	63	129	74	27	24	36	15	34	114	0	160	16	41	28	20	68	7
ENSG00000131686.15	chr1	8946118	8975092	+	28975	35	20	172	181	108	51	67	34	37	50	128	0	166	34	69	45	41	79	47
ENSG00000261648.1	chr16	31546699	31546987	-	289	0	0	0	0	0	0	0	0	0	0	0	0	0	0	0	0	0	0	0
ENSG00000271716.1	chr3	11607435	11610748	+	3314	6	4	40	43	27	8	4	6	2	8	6	0	28	9	13	10	5	2	0
ENSG00000232369.1	chr1	44988235	44988475	-	241	0	0	0	0	3	1	0	1	0	0	4	0	0	0	0	1	0	0	0
ENSG00000006740.17	chr17	12789749	12991643	+	201895	181	83	448	508	431	159	123	131	137	150	370	4	465	121	194	136	165	172	101
ENSG00000278602.1	chrY	24977177	24978067	-	891	1	0	3	1	1	0	1	0	1	0	1	0	0	1	0	1	0	0	0
ENSG00000285018.1	chrX	154374846	154376934	+	2089	17	20	53	89	58	16	20	33	34	34	64	1	67	10	23	36	46	47	60
ENSG00000242241.3	chr7	128970985	128971029	+	45	0	0	0	0	0	0	0	0	0	0	0	0	0	0	0	0	0	0	0
ENSG00000256124.6	chr17	72030542	72041310	+	10769	1	2	15	33	21	2	0	3	2	4	19	0	13	3	2	2	2	4	2
ENSG00000232412.1	chrX	123959234	123961091	-	1858	286	385	1728	2996	2689	617	509	462	375	849	1928	18	3461	342	1062	626	594	781	415
ENSG00000250295.6	chr8	73297712	73356211	-	58500	25	21	46	71	48	22	41	20	11	30	59	1	73	24	47	36	31	37	27
ENSG00000249111.1	chr4	59153085	59176146	+	23062	5	3	30	30	17	2	1	6	4	2	16	0	34	5	5	3	5	6	2
ENSG00000272446.5	chr6	139159158	139276931	-	117774	0	2	2	3	1	0	0	1	1	0	3	0	6	2	1	2	0	1	0
ENSG00000277591.1	chr2	95003546	95003593	-	48	10	0	0	0	0	0	0	0	0	4	2	0	1	0	0	0	0	0	0
ENSG00000250180.1	chr4	159398784	159401246	+	2463	16	10	17	11	6	5	6	9	1	4	9	0	7	2	13	5	4	6	3
ENSG00000254573.1	chr11	134563647	134573056	+	9410	2	1	11	10	9	5	3	4	4	1	11	0	6	3	4	4	4	1	6
ENSG00000225471.5	chrX	72160096	72160346	+	251	0	0	0	0	0	0	0	0	0	0	0	0	0	0	0	0	0	0	0
ENSG00000196357.12	chr19	36182277	36246007	-	63731	508	398	2179	2636	2454	765	679	505	398	614	3124	36	4779	475	1126	781	611	771	412
ENSG00000276724.1	chr15	32583863	32584312	+	450	0	0	0	0	0	0	0	0	0	0	0	0	0	0	0	0	0	0	0
ENSG00000270726.6	chrX	156004469	156022236	+	17768	37	50	237	316	227	94	76	57	47	52	305	2	391	57	99	69	72	60	45
ENSG00000172803.18	chr11	65834085	65856896	+	22812	39	15	143	140	145	29	25	27	30	26	140	0	141	18	41	28	42	33	32
ENSG00000248400.2	chr5	82969139	82977153	+	8015	6	9	37	38	28	7	9	6	5	9	26	0	54	4	10	12	7	12	6
ENSG00000257947.1	chr12	44244395	44263732	-	19338	3	1	28	16	9	2	2	3	3	3	19	0	24	2	6	3	3	4	0
ENSG00000230690.2	chr2	104659588	104666858	+	7271	11	0	11	6	9	1	1	0	3	6	5	0	6	0	4	2	1	9	5
ENSG00000229727.7	chr2	7383478	7450544	+	67067	21	13	85	70	58	32	39	12	15	17	49	0	41	9	27	13	25	27	13
ENSG00000094914.14	chr12	53307457	53324614	-	17158	257	162	1153	1497	1612	481	349	241	191	484	1516	3	2561	330	624	544	371	513	206
ENSG00000287720.1	chr3	3918960	4046722	+	127763	56	45	221	246	236	71	43	43	48	46	190	4	237	39	73	41	57	48	28
ENSG00000179222.18	chrX	51803258	51902354	+	99097	723	574	3713	4704	3740	994	695	806	691	794	4020	47	4958	512	1139	793	1075	1307	820
ENSG00000212939.2	chr22	49548932	49556473	+	7542	3	0	8	7	4	1	0	5	1	0	2	0	9	3	2	0	0	0	0
ENSG00000249806.1	chr4	142566270	142660950	+	94681	36	29	199	209	215	30	21	63	59	36	173	1	195	28	45	46	48	50	27
ENSG00000286581.1	chr1	151945141	151953985	+	8845	165	488	976	1628	1287	1300	1849	329	120	300	2609	22	2930	791	3797	2074	2919	6038	3561
ENSG00000267761.3	chr18	47285976	47594550	+	308575	40	45	246	301	250	64	54	50	71	59	242	1	214	44	60	83	81	62	78
ENSG00000256192.1	chr12	64266664	64266766	+	103	0	0	0	0	0	0	0	0	0	0	0	0	0	0	0	0	0	0	0
ENSG00000241119.2	chr2	233672149	233773300	+	101152	0	0	0	0	0	0	0	0	0	0	0	0	0	0	0	0	0	0	0
ENSG00000279791.1	chr2	97095186	97097433	+	2248	5	4	27	32	15	14	12	3	6	11	16	0	14	0	14	4	3	11	5
ENSG00000178802.18	chr15	74890256	74902219	+	11964	268	169	1040	1168	921	313	195	226	140	210	1264	17	1770	113	336	205	270	302	185
ENSG00000238166.2	chr15	78752358	78753373	+	1016	11	0	9	13	7	2	0	1	4	4	6	0	10	0	0	0	0	1	0
ENSG00000112539.15	chr6	165279665	165309355	-	29691	24	12	44	74	59	8	13	11	13	9	47	1	45	6	12	16	11	26	15
ENSG00000284512.1	chr16	81022317	81096034	-	73718	209	160	742	1162	816	316	258	180	160	221	638	7	791	181	423	258	411	459	297
ENSG00000254526.1	chr11	29160207	29266734	+	106528	111	70	475	549	489	109	74	188	202	97	429	8	597	95	133	79	98	89	91
ENSG00000272988.1	chr10	72053295	72053787	-	493	0	0	6	18	5	5	0	0	3	0	14	0	19	3	1	1	5	2	19
ENSG00000244604.1	chr17	8561481	8561576	+	96	0	4	5	6	6	1	1	1	1	3	13	0	8	0	1	5	7	4	1
ENSG00000113073.15	chr5	140360445	140375141	+	14697	28	6	74	79	49	27	14	21	11	16	95	1	115	17	42	28	16	31	2
ENSG00000243925.1	chr18	26099090	26099226	+	137	0	0	1	0	0	0	0	0	0	0	0	0	0	0	0	0	0	0	0
ENSG00000233503.1	chr6	7481095	7482344	-	1250	3	16	55	58	61	29	16	5	16	20	33	0	67	6	25	17	23	22	4
ENSG00000260777.1	chr17	28263635	28266119	-	2485	0	0	1	2	3	0	1	1	0	1	4	0	12	1	0	0	0	0	2
ENSG00000142961.15	chr1	46607716	46616634	-	8919	36	21	10	51	44	13	12	23	7	45	36	0	32	11	38	16	13	26	20
ENSG00000261573.1	chr1	198657554	198666811	-	9258	42	25	311	238	332	10	10	22	36	46	135	0	198	5	13	31	28	36	7
ENSG00000145349.17	chr4	113451033	113761677	-	310645	4149	2814	20147	27397	22451	5191	4199	6517	5945	6024	18679	356	25765	3290	6934	4627	6567	7483	4351
ENSG00000156097.12	chr1	109540123	109548406	+	8284	29	25	79	118	107	30	28	34	29	40	127	0	205	14	59	18	41	80	44
ENSG00000211979.2	chr14	106874584	106874821	-	238	0	0	0	0	0	0	0	0	0	0	0	0	0	0	0	0	0	0	0
ENSG00000234473.1	chr1	192993450	192994427	-	978	63	57	399	441	344	206	159	96	88	89	389	8	515	94	241	145	162	96	55
ENSG00000280388.1	chr7	76043978	76045713	-	1736	0	0	0	0	0	0	0	0	0	0	0	0	0	0	0	0	0	0	0
ENSG00000253956.1	chr8	110334744	110349357	-	14614	0	0	1	2	4	1	0	2	0	1	2	0	7	1	1	0	0	0	0
ENSG00000235954.7	chr22	27919627	28008581	+	88955	396	235	1699	2373	1925	659	476	372	274	338	1830	31	2440	314	751	491	779	941	564
ENSG00000288218.1	chr10	85156581	85157348	+	768	0	0	1	1	0	0	0	0	0	0	4	0	1	0	0	0	0	0	0
ENSG00000170832.13	chr17	60177328	60422220	-	244893	2492	1587	9279	12368	10018	2780	2082	2686	2385	2644	8863	162	12387	1669	3469	2308	2779	3147	2012
ENSG00000287696.1	chr9	23291795	23293923	+	2129	0	0	0	0	0	0	0	0	0	0	0	0	0	0	0	0	0	0	0
ENSG00000226410.1	chr2	186162950	186162995	-	46	0	0	0	0	0	0	0	0	0	0	0	0	0	0	0	0	0	0	0
ENSG00000241059.2	chr5	91355631	91356026	+	396	0	0	0	1	1	0	1	0	1	1	0	0	2	0	1	1	0	0	0
ENSG00000234622.6	chrX	1767598	1768776	+	1179	0	0	8	12	10	4	1	1	2	4	7	0	6	1	1	3	0	0	0
ENSG00000138161.14	chr10	122832159	122845925	-	13767	0	0	0	0	0	0	0	0	0	0	1	0	0	0	0	1	0	0	0
ENSG00000272209.1	chr6	13825683	13826574	+	892	0	0	2	4	5	3	0	2	0	2	11	0	6	3	1	0	1	6	0
ENSG00000243873.1	chr3	70754105	70754573	+	469	0	0	0	0	1	0	0	0	0	0	1	0	0	0	0	1	0	0	0
ENSG00000115339.14	chr2	165747589	165794409	-	46821	2234	1807	7965	9766	8352	2116	1726	2820	2486	2941	7764	106	12406	906	2234	1840	5009	5958	3540
ENSG00000168913.7	chr9	34521044	34522740	-	1697	0	0	5	0	3	0	0	1	0	1	6	0	4	1	0	0	0	0	0
ENSG00000287544.1	chr4	176844494	177301003	-	456510	314	283	1612	1443	1107	343	273	412	362	333	1726	6	1633	188	282	247	328	309	206
ENSG00000135241.17	chr7	108470418	108569416	-	98999	2673	2726	14326	18609	16065	3898	3624	4547	3400	5639	13201	186	18750	2303	6379	3918	6927	10256	5579
ENSG00000185379.20	chr17	35092209	35121272	-	29064	0	0	0	1	5	0	0	0	0	0	0	0	0	4	1	1	0	0	0
ENSG00000236636.2	chr1	227264777	227264957	-	181	0	0	0	0	0	0	0	0	0	0	0	0	0	0	0	0	0	0	0
ENSG00000145868.17	chr5	148384186	148442836	+	58651	1485	1020	5947	8172	6414	1516	1142	1687	1430	1339	5124	94	7588	697	1575	1184	1863	2800	1353
ENSG00000148344.11	chr9	129738332	129752792	-	14461	1095	1159	8553	11112	8865	3156	2687	1437	1279	1494	6002	74	9810	1510	2813	2546	3206	5154	2409
ENSG00000180714.3	chr11	57917298	57917989	-	692	0	0	0	0	0	0	0	0	0	0	0	0	0	0	0	0	0	1	0
ENSG00000261040.7	chr17	60083567	60091635	-	8069	16	21	21	27	29	6	8	19	18	19	44	0	55	8	33	20	23	38	11
ENSG00000228071.4	chr16	17932971	17933275	+	305	0	0	3	6	3	3	1	0	0	0	4	0	1	0	0	0	0	0	0
ENSG00000235400.1	chr1	78749324	78750659	+	1336	0	2	9	14	7	3	0	1	2	1	9	0	19	6	4	3	2	2	2
ENSG00000101278.6	chr20	839448	839727	-	280	2	1	0	3	4	2	5	2	0	1	1	0	3	0	0	0	0	1	0
ENSG00000214182.5	chr13	81690162	81691072	+	911	5	8	38	57	45	10	12	9	1	10	71	0	35	9	13	6	5	27	10
ENSG00000279107.1	chr5	21493687	21494596	+	910	0	0	0	0	0	0	0	0	0	0	0	0	0	0	0	0	0	0	0
ENSG00000176244.7	chr10	15075476	15088526	-	13051	67	51	176	275	287	40	40	71	46	78	183	0	229	39	54	44	53	97	51
ENSG00000146085.8	chr6	49430361	49463003	-	32643	179	107	698	729	641	131	128	239	239	222	450	3	753	58	139	141	227	421	136
ENSG00000241755.1	chr2	89009983	89010265	-	283	0	0	0	0	0	0	1	0	0	0	1	0	0	0	0	0	0	1	0
ENSG00000120942.14	chr1	11273449	11296049	+	22601	420	378	2897	3397	2930	818	625	506	471	563	3328	34	4894	582	1212	892	780	965	534
ENSG00000228522.2	chr9	63330577	63343660	+	13084	67	111	235	259	217	65	83	152	64	182	197	4	223	47	185	100	184	240	137
ENSG00000227728.2	chr1	246509039	246522342	-	13304	5	4	20	16	19	7	6	11	5	8	8	0	20	2	2	2	5	2	4
ENSG00000230702.1	chr2	61856946	61857055	+	110	0	0	0	0	0	0	0	0	0	0	0	0	0	0	0	0	0	0	0
ENSG00000185966.4	chr1	152565655	152566530	-	876	0	0	2	0	1	1	0	1	0	1	0	0	1	0	0	0	0	0	0
ENSG00000286475.1	chrX	36678679	36866439	-	187761	77	41	187	184	163	54	44	41	47	36	143	1	177	36	58	47	51	46	19
ENSG00000226608.3	chr20	4024168	4024444	+	277	0	0	3	4	9	3	0	1	1	0	2	0	3	0	0	0	0	0	0
ENSG00000197632.9	chr18	63871943	63903888	+	31946	38	8	74	97	85	34	14	12	29	25	140	0	169	10	26	27	40	40	26
ENSG00000279011.1	chr5	10057753	10057807	+	55	0	0	0	0	0	0	0	0	0	0	0	0	0	0	0	0	0	0	0
ENSG00000253541.1	chr8	56476827	56477737	-	911	9	2	22	11	18	5	1	5	0	1	8	0	8	5	2	2	9	3	0
ENSG00000265313.7	chr17	59422089	59526696	-	104608	145	125	650	658	570	161	155	153	144	157	623	11	750	130	159	151	158	165	124
ENSG00000279715.1	chr9	79913520	79915736	+	2217	0	7	0	0	0	1	0	0	0	0	0	0	0	1	0	0	0	0	0
ENSG00000145425.10	chr4	151099875	151104642	+	4768	755	595	4403	6009	4860	1391	1134	1040	746	1044	5162	98	6642	856	2235	1615	1296	1275	1042
ENSG00000244081.1	chr9	63025848	63025993	+	146	2	0	1	2	1	1	2	1	0	0	0	0	1	1	0	0	0	0	0
ENSG00000277651.1	chr14	65986968	65987197	-	230	0	0	0	0	0	0	0	0	0	0	0	0	0	0	0	0	0	0	0
ENSG00000168918.14	chr2	233060218	233207903	+	147686	1030	198	1025	1166	1055	462	334	280	245	344	869	5	1131	247	390	373	354	371	369
ENSG00000248192.1	chr5	82073056	82073452	-	397	0	0	0	0	0	0	0	0	0	0	0	0	0	0	0	0	0	0	0
ENSG00000229057.1	chr9	6662675	6663792	+	1118	0	0	0	0	0	0	0	0	0	0	0	0	0	0	0	0	0	0	0
ENSG00000265279.1	chr18	32196027	32196716	-	690	0	0	0	0	0	0	0	0	0	0	0	0	0	0	0	0	0	0	0
ENSG00000159214.13	chr1	43991610	43996528	+	4919	28	51	327	409	393	135	100	73	66	82	367	0	744	90	156	101	115	177	101
ENSG00000258648.1	chr14	30683046	30683348	-	303	0	0	1	4	4	1	1	0	2	1	0	0	4	1	0	2	2	0	0
ENSG00000280222.1	chr1	18109640	18115861	+	6222	0	0	0	0	0	0	0	0	0	0	0	0	0	0	0	0	0	0	0
ENSG00000225833.1	chrX	15603132	15621484	+	18353	5	4	28	43	26	6	8	15	13	10	50	0	62	6	20	8	23	19	10
ENSG00000256637.7	chr2	103874561	104077778	+	203218	42	32	167	176	170	56	46	39	63	42	128	4	145	33	56	52	44	57	40
ENSG00000232377.1	chr2	143937324	143964156	+	26833	1	0	5	17	7	3	2	0	4	5	4	0	16	1	3	2	3	3	1
ENSG00000228167.1	chr1	194719046	194719236	+	191	0	0	1	0	0	0	0	0	1	0	0	0	0	0	0	0	0	0	0
ENSG00000237130.1	chr1	50846719	50846837	+	119	0	0	0	0	0	0	0	0	0	1	0	0	1	0	0	0	0	0	0
ENSG00000286391.1	chr1	154564856	154567498	-	2643	0	3	19	52	11	2	4	3	1	5	12	0	19	1	3	0	8	0	2
ENSG00000143889.16	chr2	38561970	38603336	-	41367	470	507	1931	2470	1996	706	511	408	309	409	1930	37	2781	298	739	562	743	1030	401
ENSG00000234362.6	chr2	41931600	41933659	-	2060	0	2	9	12	18	0	0	0	0	0	6	0	4	0	0	0	1	0	4
ENSG00000232290.1	chr6	151054898	151055807	-	910	0	0	0	2	4	0	2	1	0	4	2	0	4	0	1	0	0	1	5
ENSG00000248237.2	chr4	60784366	60784696	+	331	0	0	0	0	0	0	0	0	0	0	0	0	0	0	0	0	0	0	0
ENSG00000112893.9	chr5	109689617	109869625	+	180009	2072	1437	11007	14118	11838	3060	2419	2302	1939	2181	10921	132	15580	1730	3702	2395	3160	3244	2411
ENSG00000250971.3	chr4	187006195	187060930	+	54736	25	11	90	118	101	29	19	30	20	24	65	9	114	15	50	26	32	28	31
ENSG00000215349.2	chr13	19304594	19305375	-	782	0	0	0	0	0	0	0	0	0	0	0	0	0	0	0	0	0	0	0
ENSG00000004846.16	chr7	20615458	20777038	+	161581	70	59	381	436	314	88	95	83	88	83	330	2	367	58	103	104	104	90	48
ENSG00000251211.1	chr5	178165953	178166562	+	610	8	2	7	12	10	2	0	5	1	1	5	0	14	6	4	0	4	3	0
ENSG00000171487.15	chr19	55999977	56061810	+	61834	50	53	249	308	221	64	58	65	67	82	218	1	308	44	75	66	72	112	67
ENSG00000155066.16	chr2	95274700	95291308	+	16609	281	449	1081	1317	1302	437	350	333	215	391	1961	13	2377	134	411	270	300	476	164
ENSG00000146802.13	chr7	112762378	112790173	-	27796	304	298	2126	2524	2352	553	438	418	386	394	2090	41	2973	314	689	493	606	797	407
ENSG00000176101.12	chr9	137188911	137190370	+	1460	58	25	92	221	129	57	39	31	38	76	169	0	193	17	48	58	57	81	23
ENSG00000065675.15	chr10	6427144	6580051	-	152908	151	66	513	603	481	116	138	127	120	103	469	3	563	113	173	118	121	125	96
ENSG00000000460.17	chr1	169662258	169854080	+	191823	1259	723	5668	7092	6951	2105	1811	1037	837	1676	6289	43	8829	1165	2911	1909	1174	1481	633
ENSG00000234283.1	chr1	148271885	148280499	-	8615	5	5	44	62	45	19	20	11	9	15	63	0	79	7	32	19	27	39	74
ENSG00000236008.3	chr2	8461704	8592653	-	130950	84	23	206	197	210	36	17	13	46	35	118	0	164	27	41	28	27	23	24
ENSG00000250740.1	chr4	105927061	105932472	-	5412	1	3	6	6	11	7	2	9	3	5	18	0	8	4	3	4	2	4	1
ENSG00000267467.4	chr19	44942488	44945496	+	3009	0	0	0	0	0	0	0	0	0	0	0	0	0	0	0	0	0	0	0
ENSG00000286476.1	chr12	77129429	77163638	+	34210	7	2	37	26	29	12	4	5	8	8	23	0	47	6	13	5	9	13	11
ENSG00000272491.1	chr1	48227889	48229311	-	1423	11	3	29	48	33	19	3	12	8	5	15	0	33	6	12	8	10	7	17
ENSG00000165246.14	chrY	14522824	14845650	+	322827	103	103	564	696	627	189	111	141	115	138	557	8	657	90	153	128	157	155	120
ENSG00000273899.5	chr22	37681924	37693476	+	11553	192	215	1541	2705	2755	327	434	294	136	600	3067	9	5891	225	1072	648	802	1393	611
ENSG00000264666.1	chr17	17591679	17610485	+	18807	91	50	303	417	382	181	147	132	106	136	464	6	721	145	273	196	132	164	86
ENSG00000250846.6	chr4	65670212	65698029	+	27818	2	1	21	30	30	6	4	6	4	5	7	0	28	4	6	6	4	5	11
ENSG00000083845.9	chr19	58386651	58394806	+	8156	1243	1032	13061	21763	18632	3114	3176	1449	1105	2699	15996	47	27741	1959	6649	3794	4132	8854	3353
ENSG00000271664.1	chr7	149275620	149277742	-	2123	3	0	14	3	8	3	1	7	3	3	9	0	13	4	4	5	5	3	2
ENSG00000279629.1	chr18	48661841	48662385	-	545	47	14	21	31	16	5	11	20	19	34	42	0	35	13	24	17	16	22	19
ENSG00000183734.4	chr11	2268496	2270702	-	2207	0	0	2	2	0	0	0	0	1	0	0	0	1	0	2	0	0	0	0
ENSG00000160972.9	chr8	144478220	144502121	+	23902	287	224	1131	1460	1192	495	356	284	202	356	1628	4	2526	231	711	570	266	479	187
ENSG00000145912.9	chr5	178149464	178153644	-	4181	130	95	913	1271	1013	248	146	152	155	252	1259	13	1953	134	385	261	191	344	122
ENSG00000151812.15	chr14	57563921	57981944	-	418024	193	136	816	827	715	213	163	241	222	165	823	15	853	119	199	144	209	196	171
ENSG00000223373.1	chr2	212911254	212919809	+	8556	32	12	105	158	127	19	13	20	17	23	171	3	286	11	52	24	46	120	44
ENSG00000228917.1	chr1	161084716	161087571	+	2856	33	6	33	86	64	12	20	9	8	19	42	0	68	1	9	8	16	18	10
ENSG00000174851.16	chr11	66284581	66288895	-	4315	36	37	173	238	186	61	25	73	62	83	224	0	206	15	36	48	55	122	36
ENSG00000178913.8	chr5	141260226	141320534	-	60309	1866	1352	7237	9852	7418	1887	1499	1881	1549	1772	5952	86	7834	920	1988	1559	2821	3895	2107
ENSG00000183691.6	chr17	56593950	56595611	+	1662	46	63	74	138	72	37	37	23	22	22	58	0	91	9	54	41	23	50	15
ENSG00000151694.14	chr2	9488487	9556482	-	67996	1589	1404	7736	10687	8066	1742	1414	1934	1525	1811	5758	94	8219	814	2026	1355	2062	2554	1485
ENSG00000108443.14	chr17	59893297	59950574	+	57278	589	328	2787	3600	3166	618	529	490	456	482	2425	43	3103	399	774	543	467	579	373
ENSG00000255560.1	chr11	54657121	54657466	-	346	0	0	0	0	0	0	0	0	0	0	0	0	0	0	0	0	0	0	0
ENSG00000185156.6	chr17	8797111	8799115	-	2005	0	0	0	1	1	3	0	0	0	0	0	0	0	0	0	0	1	0	0
ENSG00000242036.1	chr3	167956312	167956366	-	55	0	0	0	0	0	0	0	0	0	0	0	0	1	0	0	0	0	0	0
ENSG00000270124.1	chr16	85580010	85583321	-	3312	4	0	1	7	5	0	0	2	1	0	6	0	10	0	4	0	5	0	0
ENSG00000271194.1	chr7	53316400	53316740	+	341	0	0	0	0	0	0	0	0	0	0	0	0	0	0	0	0	0	0	0
ENSG00000241735.2	chr7	152435946	152443176	+	7231	137	78	543	1004	684	138	169	111	68	177	691	2	1152	92	289	178	141	216	90
ENSG00000112183.15	chr6	17281612	17293871	+	12260	5	6	14	29	14	5	2	9	5	6	24	1	22	2	11	9	6	3	4
ENSG00000242206.2	chr8	118761857	118761951	-	95	0	0	0	1	0	0	0	1	0	2	1	0	1	0	1	0	1	1	1
ENSG00000283118.1	chr2	144445099	144450450	+	5352	0	0	2	3	5	1	3	1	0	0	2	0	4	0	1	0	0	0	0
ENSG00000203643.3	chr2	11721620	11723972	-	2353	0	1	7	3	14	3	0	1	3	2	7	0	11	2	9	1	4	1	1
ENSG00000232738.1	chr20	9575859	9577689	+	1831	0	0	0	0	0	0	0	0	1	0	0	0	1	0	0	0	0	0	0
ENSG00000076351.13	chr17	28394643	28406947	-	12305	87	66	289	419	357	163	117	63	52	70	443	12	758	56	155	129	141	242	42
ENSG00000287272.1	chr19	29269227	29298576	+	29350	3	2	28	33	21	5	10	6	8	6	25	0	31	8	6	7	7	3	3
ENSG00000090060.18	chr14	96501684	96567111	+	65428	1676	1163	9461	12646	10326	2139	1883	1889	1501	1744	8106	105	12629	1267	3051	2103	2236	2888	1537
ENSG00000138346.15	chr10	68414065	68471871	-	57807	828	673	5048	6066	5407	1563	1274	1053	863	1026	4700	59	6278	766	1700	1131	746	874	534
ENSG00000232648.4	chr4	183494885	183504244	-	9360	58	33	352	528	453	95	54	80	94	77	427	9	566	30	116	68	52	78	40
ENSG00000129654.8	chr17	76136334	76140995	-	4662	3	2	5	15	4	8	5	1	0	7	7	0	12	2	6	7	1	3	1
ENSG00000128394.17	chr22	39040855	39055972	+	15118	143	53	344	401	329	97	81	128	136	107	225	2	276	58	89	58	77	88	122
ENSG00000140092.14	chr14	91869413	91947737	-	78325	172	191	1028	1355	1144	317	344	118	137	185	516	9	601	180	254	292	322	654	240
ENSG00000260549.2	chr16	56617727	56618818	+	1092	0	2	3	5	1	0	0	0	2	0	4	0	4	0	0	0	4	0	1
ENSG00000227330.1	chr21	18022371	18114654	-	92284	21	15	85	90	84	22	19	14	18	16	57	0	66	15	22	13	14	19	9
ENSG00000213123.11	chr3	196291220	196318049	-	26830	0	0	0	0	0	0	0	0	0	0	0	0	0	0	0	0	0	0	0
ENSG00000213104.3	chr2	197379702	197380642	-	941	2	2	18	15	14	6	3	3	3	3	18	0	9	5	3	7	5	2	4
ENSG00000258629.1	chr14	65879593	65880820	-	1228	0	0	8	1	3	0	0	0	0	0	1	0	2	4	0	0	0	0	0
ENSG00000240499.7	chr7	122328720	122440388	+	111669	26	29	158	188	152	35	32	28	49	42	135	0	178	34	56	38	45	53	21
ENSG00000223972.5	chr1	12120	14409	+	2290	10	6	17	12	14	6	11	4	2	1	24	0	20	4	2	1	4	9	3
ENSG00000254685.6	chr1	74198463	74234086	+	35624	6	0	3	2	0	0	0	1	0	2	0	0	2	0	0	0	0	0	0
ENSG00000284999.1	chr6	105679379	105892791	-	213413	211	138	637	772	797	177	228	207	151	245	679	8	925	144	326	258	295	451	212
ENSG00000151623.15	chr4	148078763	148444448	-	365686	1577	899	3076	4942	3138	796	571	1875	1670	1440	3789	56	4898	498	938	716	2108	2621	1365
ENSG00000170142.12	chr3	23806206	23891640	+	85435	1626	1313	6386	9076	6983	2011	1511	1594	1259	1492	7104	93	9660	986	2386	1681	1979	2569	1687
ENSG00000168040.5	chr11	70203547	70207390	+	3844	471	314	1632	2375	1881	577	349	579	472	572	1911	18	3193	302	720	583	451	724	404
ENSG00000226278.1	chr7	55765048	55773288	+	8241	21	18	87	113	89	18	13	20	18	20	116	1	129	14	27	31	29	17	22
ENSG00000225886.3	chr1	27669719	27703063	+	33345	89	37	223	261	193	55	57	71	57	58	221	3	227	73	77	68	66	70	57
ENSG00000159640.17	chr17	63477312	63498380	+	21069	18	17	38	50	37	5	4	8	2	19	70	0	89	6	8	21	20	6	2
ENSG00000237760.1	chr7	46302371	46343621	+	41251	32	15	89	84	91	25	23	20	23	33	96	0	120	17	29	23	29	28	15
ENSG00000144840.10	chr3	120684939	120742743	-	57805	824	548	3841	5444	4391	1139	878	886	746	944	4280	55	6262	660	1538	992	1165	1446	1044
ENSG00000152611.12	chr5	35904289	35938529	-	34241	11	8	49	51	62	15	11	23	11	11	48	0	71	13	20	13	14	34	9
ENSG00000140650.12	chr16	8789074	8849325	+	60252	2518	1975	13850	17380	15562	3498	2866	3298	2686	3417	16767	154	23171	2293	5156	3754	4208	5043	3114
ENSG00000215198.3	chr9	35147411	35148934	-	1524	3	0	33	16	26	2	5	4	2	3	29	0	33	2	4	6	2	0	0
ENSG00000225005.1	chr7	73314358	73315213	+	856	0	3	8	9	14	1	3	3	2	3	8	0	14	1	0	3	5	3	2
ENSG00000237350.1	chr4	22727376	22727700	-	325	15	5	25	68	30	12	6	15	12	4	24	0	45	1	14	1	11	4	13
ENSG00000251224.1	chr3	32730636	32737204	-	6569	5	5	29	23	15	12	4	9	13	7	19	0	15	6	6	12	15	6	8
ENSG00000263748.1	chr18	21182504	21183249	-	746	0	1	17	3	7	0	3	0	0	0	13	0	7	1	1	3	2	3	2
ENSG00000237110.2	chr6	132538541	132539336	+	796	0	0	0	0	0	0	0	0	1	0	0	0	0	0	0	0	0	0	0
ENSG00000230737.1	chr2	29890622	29892354	+	1733	0	0	0	0	0	0	0	0	0	0	0	0	1	0	0	0	0	0	0
ENSG00000231867.1	chr21	42508875	42509661	+	787	0	0	0	0	0	0	0	0	0	0	0	0	0	0	0	0	0	0	0
ENSG00000241293.1	chr3	87051193	87052488	-	1296	0	0	11	8	4	2	2	0	2	0	10	0	22	4	0	3	3	0	0
ENSG00000225497.5	chr10	77147903	77150100	+	2198	0	0	1	0	0	0	0	0	0	0	0	0	0	0	0	0	0	0	0
ENSG00000237917.1	chrY	26594852	26634402	-	39551	16	37	210	222	201	52	50	44	48	48	142	3	158	45	76	45	46	50	40
ENSG00000213184.3	chr11	123017889	123018661	+	773	0	1	11	12	9	0	0	1	1	0	15	0	15	0	4	0	3	0	0
ENSG00000253576.1	chr8	91976159	91977418	+	1260	0	0	3	0	2	0	2	0	0	0	0	0	0	0	0	0	0	0	0
ENSG00000246740.2	chr15	41973014	41999094	+	26081	53	62	154	251	216	56	65	85	63	86	241	0	285	37	104	77	115	192	79
ENSG00000274599.2	chr10	133670701	133671718	+	1018	0	0	0	1	2	1	1	2	0	1	2	0	6	0	2	4	0	0	1
ENSG00000261273.1	chr16	88235036	88302511	+	67476	469	198	3590	3751	4191	824	638	364	404	616	1272	17	2275	884	1154	865	613	1029	453
ENSG00000234263.2	chr6	136629317	136648198	+	18882	5	5	35	45	37	5	10	8	14	8	130	1	50	11	17	13	15	14	9
ENSG00000238241.2	chr13	99404685	99416974	-	12290	1	1	14	31	22	4	3	3	5	7	12	0	14	3	2	3	11	6	3
ENSG00000260706.5	chr16	80066087	80167577	+	101491	27	18	114	137	139	25	29	28	24	29	127	1	140	28	57	30	39	37	28
ENSG00000258437.1	chr14	90675369	90676294	+	926	0	0	0	0	0	0	0	0	0	0	1	0	0	0	0	0	0	0	0
ENSG00000215908.10	chr1	16618254	16656982	-	38729	1123	587	4325	5391	4738	1276	1063	964	802	1234	4676	28	7514	848	1538	1155	935	1273	679
ENSG00000224697.1	chr10	54599929	54600683	+	755	0	0	0	0	0	0	0	0	0	0	0	0	0	0	0	0	0	0	0
ENSG00000124787.14	chr6	4994718	5003813	-	9096	29	66	436	473	449	124	91	62	47	95	731	12	894	84	281	163	106	115	112
ENSG00000287574.1	chr7	44582770	44583676	+	907	26	23	82	182	109	44	40	42	31	37	182	0	200	21	52	47	51	54	29
ENSG00000214269.3	chr13	64958098	64959146	-	1049	0	0	2	0	2	2	0	1	0	1	12	0	7	0	1	2	3	5	0
ENSG00000169282.18	chr3	156037952	156539138	+	501187	76	47	281	294	250	86	77	55	56	75	250	4	267	42	89	62	81	76	53
ENSG00000264647.1	chr17	29591704	29591991	-	288	0	0	0	0	0	0	0	0	0	0	0	0	0	0	0	0	0	0	0
ENSG00000203875.13	chr6	85650492	85678682	-	28191	3142	2505	26437	33692	29596	6424	5490	4538	3712	4080	23866	389	36805	3683	8477	5617	8490	11816	6638
ENSG00000162191.14	chr11	62676499	62678867	-	2369	39	8	121	194	181	46	27	33	23	33	143	3	214	26	53	41	31	21	7
ENSG00000223723.1	chrX	36962197	36963175	-	979	10	0	20	20	11	5	1	4	4	3	13	0	11	0	5	3	0	5	0
ENSG00000155363.18	chr1	112673392	112700746	+	27355	1547	1385	6900	10211	7864	3004	2015	1708	1381	2080	8516	97	12481	1507	3200	1960	2961	3031	2184
ENSG00000113716.13	chr5	150000297	150053142	+	52846	1587	1474	7271	9610	7095	2253	1956	2008	1636	2006	7487	71	10590	1126	3014	2086	2212	2770	1542
ENSG00000251048.1	chr4	18488063	18489258	-	1196	0	0	1	2	3	1	0	0	0	1	2	0	1	1	1	0	2	0	0
ENSG00000255425.6	chr11	124211958	124215828	+	3871	0	0	0	6	0	1	0	0	0	0	0	0	0	0	1	0	0	0	0
ENSG00000276188.1	chr12	120709363	120709523	+	161	0	10	17	26	12	10	25	7	10	11	21	4	37	16	21	8	12	24	24
ENSG00000268297.1	chr19	7787800	7790621	+	2822	1	4	37	19	36	6	17	1	3	6	58	0	65	4	16	12	9	13	7
ENSG00000189007.16	chr6	143422833	143450445	-	27613	246	188	1565	1867	1545	532	474	358	275	387	2820	44	3783	242	771	591	477	635	313
ENSG00000257572.1	chr12	45072020	45072843	+	824	0	0	0	0	0	0	0	0	0	0	0	0	0	0	0	0	0	0	0
ENSG00000227722.2	chr1	168317748	168376876	+	59129	200	146	689	1140	843	291	215	219	213	190	640	9	1032	206	301	239	511	546	337
ENSG00000218520.5	chr6	63229088	63229860	-	773	0	0	0	0	0	1	0	0	0	0	0	0	0	0	0	0	0	0	0
ENSG00000255582.1	chr14	21633837	21634690	-	854	0	0	0	0	0	0	0	0	0	0	0	0	0	0	0	0	0	0	0
ENSG00000187912.12	chr19	14583335	14612035	+	28701	61	50	153	179	170	63	44	48	51	51	144	1	150	45	81	45	52	56	31
ENSG00000237447.1	chrY	10190378	10192048	-	1671	0	0	0	2	3	0	0	0	0	0	4	0	2	0	0	0	0	0	0
ENSG00000260577.2	chr16	68644249	68645918	-	1670	289	113	644	751	750	138	154	174	120	313	767	5	1064	97	195	143	296	396	188
ENSG00000228142.2	chr9	95650405	95715718	+	65314	40	40	237	167	267	36	54	63	33	48	152	1	251	32	56	27	69	53	24
ENSG00000249909.1	chr2	178092504	178104220	-	11717	0	0	0	0	0	0	0	0	0	0	0	0	0	0	0	0	0	0	0
ENSG00000261226.1	chr16	88936780	88939401	-	2622	0	0	0	0	0	0	0	0	0	0	0	0	0	0	0	0	0	0	0
ENSG00000151364.17	chr11	78015716	78045941	-	30226	0	4	5	10	6	4	2	4	1	1	7	0	11	1	4	3	2	3	0
ENSG00000116701.15	chr1	183555563	183590626	-	35064	85	64	304	362	293	104	102	71	82	90	470	1	518	100	139	115	193	149	142
ENSG00000286891.1	chr4	43763385	43972184	+	208800	89	48	246	323	231	81	56	76	82	54	249	0	311	65	93	76	87	84	44
ENSG00000203666.12	chr1	244969956	245127164	+	157209	2001	1506	8553	13284	9820	3676	3150	2033	1550	2896	10654	93	14099	2071	5644	3354	4099	5810	3014
ENSG00000262691.1	chr16	67261359	67263784	+	2426	0	0	0	0	0	0	0	0	0	0	0	0	0	0	0	0	0	0	0
ENSG00000279041.1	chr8	30552596	30553766	+	1171	0	0	0	0	0	0	0	0	0	0	0	0	0	0	0	0	0	0	0
ENSG00000215474.8	chr18	47206170	47251410	-	45241	20	8	73	65	50	12	13	15	16	16	62	1	104	17	21	22	19	17	7
ENSG00000228925.1	chr2	46899526	46908678	+	9153	11	1	24	19	24	6	12	10	6	5	25	2	20	7	8	3	7	6	0
ENSG00000267605.7	chr19	37235508	37304145	-	68638	172	95	352	539	393	254	176	135	118	185	278	2	413	127	291	189	195	207	188
ENSG00000178342.4	chr18	79863919	79900184	+	36266	8	6	48	55	46	11	7	9	12	9	17	3	35	7	13	10	9	13	9
ENSG00000253641.6	chr8	10474816	10482388	+	7573	99	28	219	344	230	76	82	64	63	56	167	0	236	51	83	48	97	94	67
ENSG00000249786.7	chr3	15436172	15455690	-	19519	7	4	52	44	33	10	2	4	3	2	23	0	31	7	20	9	6	12	9
ENSG00000230465.1	chr3	26346682	26347388	-	707	0	0	5	3	3	0	1	1	1	3	4	0	2	1	1	0	0	5	0
ENSG00000286929.1	chr13	105411067	105414224	+	3158	0	0	4	1	0	0	2	0	0	0	0	0	4	0	3	0	0	0	1
ENSG00000106780.9	chr9	120600812	120714220	-	113409	503	432	1894	2502	2226	583	401	661	567	539	2061	33	2781	241	661	449	476	579	360
ENSG00000115109.14	chr2	120013328	120179119	+	165792	1983	1080	8644	10588	9271	1910	1475	1906	1621	1764	4974	71	7104	895	1708	1259	1851	2569	1311
ENSG00000059588.10	chr1	234391314	234478929	-	87616	995	821	5590	7101	5955	2192	1736	1212	930	1141	7948	113	11240	1122	2730	1975	2079	2412	1235
ENSG00000116815.16	chr1	116514535	116570789	-	56255	2298	1747	8724	11603	8953	2110	1706	1759	1430	1774	4291	44	5861	736	1719	1266	1383	1807	970
ENSG00000237903.1	chrX	119423168	119423547	+	380	0	0	0	0	0	0	0	0	0	0	0	0	0	0	0	0	0	0	0
ENSG00000233339.1	chr2	106179793	106183797	+	4005	2	1	8	11	7	3	1	1	3	2	11	0	7	1	1	2	6	1	0
ENSG00000272428.1	chr6	133541035	133541174	+	140	0	0	0	0	0	0	0	0	1	0	0	0	0	0	0	0	0	0	0
ENSG00000118898.16	chr16	4882508	4960491	-	77984	1806	1897	4851	6648	5273	2027	1631	2405	1943	2869	7023	46	8986	1153	2602	1710	2911	3728	2527
ENSG00000287799.1	chr7	16604067	16616295	+	12229	7	1	16	12	14	5	2	5	4	4	19	0	15	7	5	1	4	5	3
ENSG00000287389.1	chr4	27918004	27943065	+	25062	0	1	19	19	18	3	1	1	4	4	6	0	13	2	0	0	2	4	3
ENSG00000212659.1	chr17	41265590	41266641	+	1052	0	1	0	0	2	0	0	1	1	2	3	0	0	0	1	0	1	1	0
ENSG00000258909.1	chr15	93416851	93422326	-	5476	31	6	142	152	129	26	9	21	22	9	503	1	452	33	35	39	53	25	19
ENSG00000240005.6	chr4	26859807	26860382	-	576	2	1	18	30	31	6	7	2	6	2	16	0	17	5	2	2	11	5	1
ENSG00000254033.1	chr8	34229295	34248696	-	19402	10	6	27	28	32	13	8	8	9	12	26	0	32	8	14	8	4	7	4
ENSG00000253819.2	chr8	122485195	122733554	-	248360	234	167	650	768	787	173	184	239	251	400	669	1	1001	130	293	256	197	209	113
ENSG00000164796.18	chr8	112222929	113436689	-	1213761	559	255	1261	1442	1344	439	326	339	347	358	1219	24	1440	300	456	357	425	429	410
ENSG00000125810.10	chr20	23079361	23086074	-	6714	54	4	5	4	4	9	3	7	3	6	16	0	13	4	12	8	3	1	10
ENSG00000248881.1	chr5	75598483	75599130	-	648	0	0	1	0	1	0	1	0	0	0	0	0	0	0	0	2	0	0	0
ENSG00000108819.11	chr17	50133738	50150427	-	16690	242	190	508	703	536	275	193	189	150	210	862	15	1097	125	285	172	220	474	167
ENSG00000266469.2	chr17	39402044	39406233	+	4190	8	6	28	46	42	6	6	5	6	6	40	0	56	9	12	2	6	5	2
ENSG00000144821.10	chr3	108380369	108529072	-	148704	109	64	553	694	574	155	109	121	105	118	470	2	724	125	188	186	162	116	110
ENSG00000232003.2	chrY	24500264	24501255	-	992	0	0	2	3	2	0	0	0	2	0	3	0	1	0	1	2	0	0	0
ENSG00000229891.2	chr22	42364391	42369034	-	4644	5	5	45	101	47	18	10	28	19	17	106	1	95	2	15	17	15	28	11
ENSG00000083782.8	chr12	90963683	91004776	-	41094	1	4	32	18	19	12	4	10	10	9	26	0	36	8	10	9	6	5	3
ENSG00000232987.2	chr11	1991347	1993670	+	2324	3	0	0	1	0	0	0	0	0	1	0	0	2	1	1	0	1	0	1
ENSG00000249904.1	chr5	125886286	125886503	-	218	0	0	0	0	0	0	0	0	0	0	0	0	0	0	0	0	0	0	0
ENSG00000261965.1	chr17	54478047	54478168	+	122	0	0	0	0	0	0	0	0	0	0	0	0	1	0	0	0	0	0	0
ENSG00000179168.15	chr19	38384268	38387832	-	3565	0	2	10	24	36	14	4	2	5	8	6	0	44	6	21	9	0	13	2
ENSG00000215271.9	chr14	23272423	23299197	-	26775	865	445	2795	3906	2847	1145	863	688	612	944	2471	17	4154	519	1164	863	1070	1326	668
ENSG00000221817.10	chr10	73495776	73520070	+	24295	696	521	2222	3654	2853	1064	1149	606	458	1578	2377	26	3186	617	2107	1253	1131	1228	810
ENSG00000213558.3	chr9	107458039	107458056	-	18	0	0	0	0	0	0	0	0	0	0	0	0	0	0	0	0	0	0	0
ENSG00000144642.22	chr3	28575042	30010391	+	1435350	890	636	4293	6634	4860	1349	1044	1124	1048	934	3408	67	4796	895	1751	1024	2085	2160	1253
ENSG00000280707.2	chr6	167228551	167237511	+	8961	9	4	8	13	12	10	5	2	3	2	12	0	9	4	3	3	13	1	0
ENSG00000288671.1	chr19	42215134	42231899	-	16766	47	61	409	645	628	137	120	97	75	108	600	2	813	115	183	120	124	161	105
ENSG00000245384.2	chr4	104491100	104734546	+	243447	130	88	537	766	608	133	113	103	89	99	531	3	763	101	175	130	159	192	90
ENSG00000196296.14	chr16	28878656	28904466	+	25811	0	0	0	0	0	0	0	0	0	0	0	0	0	0	0	0	0	0	0
ENSG00000153563.16	chr2	86784611	86808146	-	23536	67	17	72	98	82	37	22	25	33	25	97	0	150	24	34	44	38	46	51
ENSG00000205584.6	chr7	72970065	72971727	+	1663	1	1	3	7	4	2	1	2	3	3	3	0	4	1	1	0	0	4	3
ENSG00000140274.14	chr15	45114577	45118421	+	3845	0	0	6	3	0	0	0	2	0	0	3	0	4	0	0	0	3	0	0
ENSG00000253760.1	chr8	80568051	80568256	-	206	0	0	0	0	0	0	0	0	0	0	0	0	0	0	0	0	0	0	0
ENSG00000159763.4	chr7	143132328	143139739	+	7412	1	0	4	12	14	2	2	0	4	1	7	0	3	0	2	2	9	2	1
ENSG00000018610.15	chrX	119538150	119565159	-	27010	204	101	480	681	628	112	104	172	153	152	365	13	542	49	133	106	157	245	83
ENSG00000268058.1	chr19	24098426	24098730	-	305	0	0	0	0	0	0	0	0	0	0	0	0	0	0	0	0	0	0	0
ENSG00000188078.5	chr22	36536657	36537354	-	698	0	0	0	0	0	1	0	0	1	0	3	0	5	0	0	0	2	2	0
ENSG00000228358.6	chr4	117360847	117412712	+	51866	764	366	1830	3150	2466	265	264	453	449	215	376	30	527	38	75	47	123	144	87
ENSG00000226633.2	chr13	20178979	20179212	-	234	2	0	0	4	0	2	8	0	1	0	3	0	6	0	2	1	0	3	0
ENSG00000223730.1	chr22	44901798	44902471	+	674	4	0	0	0	1	0	1	0	0	0	0	0	2	0	0	0	0	0	0
ENSG00000260338.2	chr16	5596857	5616123	-	19267	10	1	18	25	19	5	12	1	3	5	13	0	14	2	5	4	6	6	3
ENSG00000163867.17	chr1	34986166	35031695	-	45530	19	9	214	331	310	205	205	57	51	163	234	2	328	123	217	165	100	113	56
ENSG00000183307.4	chr22	17116298	17121117	-	4820	3	1	19	41	30	14	12	6	9	10	28	0	71	0	16	13	11	6	5
ENSG00000269482.1	chr16	90882	91102	+	221	2	4	19	27	31	6	11	8	3	4	33	1	32	2	11	1	3	3	2
ENSG00000026652.15	chr6	161129968	161273811	-	143844	1730	1377	6743	8991	7019	2363	1617	1956	1788	1699	6182	70	9365	1231	2478	2038	2965	4954	2435
ENSG00000137976.7	chr1	84398783	84415018	+	16236	2	3	32	34	21	1	6	7	6	0	22	0	28	0	7	10	10	2	2
ENSG00000268278.1	chr19	21638225	21656300	+	18076	15	14	129	106	102	19	18	31	42	18	80	1	96	21	32	22	21	18	19
ENSG00000250378.4	chr5	135812918	135827546	+	14629	0	0	0	0	0	0	0	0	0	0	0	0	0	0	0	0	0	0	0
ENSG00000255549.2	chr8	12448014	12511028	-	63015	2	2	20	28	24	15	3	7	14	11	23	0	36	10	9	9	7	4	8
ENSG00000146733.14	chr7	56011052	56051354	-	40303	491	322	1990	2582	2210	716	609	470	385	601	2518	6	3286	357	1106	644	529	694	281
ENSG00000260887.3	chr16	52258815	52280638	+	21824	0	2	12	6	15	2	0	5	0	4	14	0	13	2	0	1	4	4	1
ENSG00000198795.11	chr18	25061925	25351940	-	290016	94	51	386	434	383	83	68	77	80	78	285	3	327	73	91	94	121	106	83
ENSG00000261716.2	chr1	149844499	149850687	-	6189	413	249	2621	2852	2995	762	537	534	470	532	1481	9	2339	206	547	501	450	444	310
ENSG00000287633.1	chr1	234550793	234554838	+	4046	4	0	7	9	7	2	1	1	6	1	5	0	5	2	2	8	3	11	2
ENSG00000253290.1	chr8	27903230	27903245	-	16	0	0	0	0	0	0	0	0	0	0	0	0	0	0	0	0	0	0	0
ENSG00000248572.6	chr5	38399815	38403221	-	3407	0	0	0	0	1	0	0	0	0	0	1	0	1	0	0	0	0	0	0
ENSG00000184497.13	chr13	113759477	113816995	+	57519	542	397	1369	1919	1402	819	515	424	361	376	712	10	975	206	467	309	254	405	159
ENSG00000213613.2	chr10	87945753	87946024	+	272	0	0	0	0	0	0	0	0	0	0	0	0	0	0	0	0	0	0	0
ENSG00000064313.12	chr8	119730775	119832591	-	101817	1870	1212	8385	10800	8613	2159	1724	1944	1588	1664	8035	125	11493	1143	2697	1852	2265	2761	1719
ENSG00000280307.1	chr11	87879474	87879845	-	372	0	0	0	0	0	0	0	0	0	0	0	0	0	0	0	0	0	0	0
ENSG00000261207.1	chr16	1751560	1752012	-	453	0	0	1	3	1	0	0	0	0	0	0	0	4	0	0	0	0	0	0
ENSG00000240106.2	chr19	16539689	16539734	-	46	0	0	0	0	0	0	0	0	0	0	0	0	0	0	0	0	0	0	0
ENSG00000169715.15	chr16	56625726	56627112	+	1387	222	158	719	1185	681	246	227	202	136	320	1062	14	1217	131	365	301	347	337	222
ENSG00000225156.2	chr2	44954915	44968762	+	13848	44	4	16	22	27	6	8	8	2	4	21	0	15	12	8	9	13	25	17
ENSG00000196972.9	chrX	135094986	135098462	-	3477	21	0	4	7	3	3	1	8	1	3	2	0	13	0	0	1	0	0	0
ENSG00000080572.13	chrX	107206862	107244247	+	37386	15	19	99	124	100	16	19	19	22	22	103	0	110	24	29	22	36	27	16
ENSG00000000457.14	chr1	169849632	169894017	-	44386	828	565	3873	5772	4751	1094	836	799	688	839	4119	27	6014	645	1306	937	1324	1618	677
ENSG00000184939.16	chr16	68530341	68576072	+	45732	1001	795	4413	5882	4568	1669	1158	1124	944	991	4539	63	5894	814	1816	1140	1714	2184	1122
ENSG00000247708.8	chr4	4542382	4787359	+	244978	820	531	4854	6051	5034	1982	1536	848	680	864	5749	57	7419	1018	2354	1512	1712	1872	1255
ENSG00000162711.18	chr1	247416407	247449108	+	32702	50	20	164	186	174	32	19	32	47	47	331	13	410	35	55	39	46	33	40
ENSG00000251002.8	chr14	22197447	22482709	-	285263	287	100	492	544	454	183	131	119	122	133	384	3	456	109	152	155	158	150	189
ENSG00000286246.1	chr12	129623180	129625366	+	2187	0	0	1	0	5	1	0	0	0	0	0	0	1	0	2	0	0	0	0
ENSG00000220868.2	chr6	13949346	13949666	+	321	0	0	0	0	0	0	0	0	0	0	0	0	0	0	0	0	0	0	0
ENSG00000109511.12	chr4	168092788	168187736	+	94949	38	20	117	111	95	35	26	22	16	33	107	0	138	21	21	21	23	21	12
ENSG00000279034.1	chr18	40062904	40066221	-	3318	0	0	0	0	0	0	0	0	0	0	0	0	0	0	0	0	0	0	0
ENSG00000274098.1	chr9	67791500	67791532	-	33	0	0	0	0	0	0	0	0	0	0	0	0	0	0	0	0	0	0	0
ENSG00000257835.2	chr12	77380021	77390869	+	10849	0	0	0	0	0	0	0	0	0	0	0	0	0	0	0	0	0	0	0
ENSG00000234796.1	chr2	910927	920874	-	9948	0	0	0	0	0	0	1	0	4	0	0	0	0	0	0	0	0	0	0
ENSG00000271784.1	chr20	46689910	46690289	+	380	11	9	97	157	116	54	78	5	7	15	59	5	69	17	49	42	40	40	29
ENSG00000226065.1	chr2	110383363	110384642	+	1280	13	40	125	225	188	41	63	59	40	76	380	3	521	62	159	83	82	186	97
ENSG00000004866.22	chr7	116953489	117230176	+	276688	1548	1292	8884	11763	9357	3081	2462	2235	1880	2133	8640	109	13016	1715	3512	2331	2422	2763	1723
ENSG00000227062.2	chr1	80464302	80464468	-	167	0	0	0	0	0	0	0	0	0	0	0	0	2	0	0	0	0	0	0
ENSG00000122859.5	chr10	69571699	69573172	-	1474	23	0	2	2	2	0	0	0	0	0	0	0	1	0	2	6	0	0	2
ENSG00000272096.2	chr3	155437539	155437573	-	35	0	0	0	0	0	0	0	0	0	0	0	0	0	0	0	0	0	0	0
ENSG00000227411.1	chr9	101334085	101339097	-	5013	4	3	7	10	13	2	3	2	4	3	11	0	17	1	8	5	11	2	2
ENSG00000275381.1	chr2	69844510	69844683	-	174	0	0	0	0	0	0	0	0	0	0	0	0	0	0	0	0	0	0	0
ENSG00000176115.9	chr9	63127610	63143401	+	15792	65	31	198	225	226	67	47	70	56	69	185	4	242	32	67	58	39	52	55
ENSG00000183981.8	chrX	138482996	138483695	+	700	0	0	0	0	0	0	0	0	0	0	0	0	0	0	0	0	0	0	0
ENSG00000138382.15	chr2	169810082	169824681	-	14600	119	115	911	1343	1081	215	181	160	106	167	1191	18	1610	115	305	250	207	289	141
ENSG00000236720.2	chr1	177700775	177712275	+	11501	0	0	5	3	6	1	1	0	1	1	11	0	7	2	1	2	2	1	1
ENSG00000148700.15	chr10	109996619	110135565	+	138947	704	606	2908	3658	3263	741	618	862	683	827	2025	26	2926	377	723	511	686	793	405
ENSG00000254538.1	chr8	73670692	73732897	+	62206	114	78	376	332	281	102	68	96	65	111	272	6	327	78	116	93	100	82	79
ENSG00000280757.1	chr4	190084663	190085686	+	1024	1	0	1	4	5	0	2	0	0	2	3	0	7	2	0	0	0	0	1
ENSG00000230063.1	chr1	212297699	212299579	+	1881	0	0	0	0	0	0	0	0	0	0	0	0	0	0	0	0	0	0	0
ENSG00000131781.13	chr1	147175352	147242800	-	67449	155	85	985	1136	994	263	190	189	151	202	973	3	1350	157	301	280	315	259	137
ENSG00000228759.1	chr10	91765900	91766946	-	1047	0	0	2	3	0	0	0	0	0	0	0	0	8	0	0	0	0	0	0
ENSG00000124459.12	chr19	43912625	43935032	-	22408	191	231	805	978	811	218	182	213	155	177	1227	22	1683	86	245	175	279	315	203
ENSG00000088179.9	chr2	119760173	119984899	+	224727	1891	1625	12933	16289	14146	3508	2743	2495	2130	2117	11533	220	15334	1866	3892	2642	3371	3770	2168
ENSG00000215313.3	chrX	16198429	16199039	-	611	1	4	5	7	9	1	5	0	0	0	5	0	5	0	2	0	3	0	0
ENSG00000122548.5	chr7	26533122	26538538	-	5417	3	2	12	15	12	2	2	2	1	3	12	0	9	1	0	0	2	1	2
ENSG00000250801.2	chr5	175972857	175987666	+	14810	13	15	49	49	40	28	13	15	14	21	44	3	35	13	28	20	16	20	19
ENSG00000149633.12	chr20	38210504	38260522	-	50019	39	17	107	95	99	37	26	31	27	29	87	0	114	18	32	27	24	40	19
ENSG00000214391.3	chr11	90282811	90284172	+	1362	0	0	0	0	0	0	0	0	0	0	0	0	0	0	0	0	0	0	0
ENSG00000226147.1	chr1	52994977	52996026	+	1050	0	0	0	0	0	0	0	0	0	0	0	0	0	0	0	0	0	0	0
ENSG00000253570.1	chr8	38600662	38600950	-	289	0	0	0	4	3	0	0	1	3	0	3	0	2	2	0	0	0	0	0
ENSG00000132842.14	chr5	78002327	78294448	-	292122	3079	2291	16503	21832	17678	4349	3564	3766	3087	3522	15186	268	20857	2441	5184	3482	4687	5138	3356
ENSG00000280634.1	chr12	125025435	125027160	-	1726	0	2	4	3	2	1	0	1	2	0	3	0	3	0	2	1	2	1	1
ENSG00000225142.2	chr1	31108189	31108373	-	185	0	0	1	0	1	0	0	0	0	0	1	0	2	0	0	0	1	1	0
ENSG00000111671.10	chr12	6870936	6889108	-	18173	83	52	284	357	310	134	79	61	62	72	256	0	488	70	134	93	85	119	83
ENSG00000233867.2	chr10	38640972	38688818	-	47847	27	25	119	122	125	24	33	34	31	45	90	2	104	25	40	35	46	32	39
ENSG00000184786.6	chr6	169740110	169751337	-	11228	106	84	793	961	754	183	131	179	163	169	663	18	765	85	215	177	191	268	170
ENSG00000211657.3	chr22	22594779	22595056	+	278	0	0	0	0	0	0	0	0	0	0	0	0	0	0	0	0	0	0	0
ENSG00000174460.4	chrX	118824075	118826968	+	2894	12	0	5	3	6	0	0	2	1	2	0	0	4	0	0	0	0	0	0
ENSG00000144504.15	chr2	240479423	240568959	-	89537	2352	2119	11561	16105	13726	5417	4365	2616	2020	3851	17086	88	27604	3116	8066	5027	3911	5834	2656
ENSG00000267594.5	chr19	15760242	15779659	-	19418	2	2	26	9	24	4	17	7	8	4	23	0	25	7	5	5	2	0	5
ENSG00000250828.2	chr4	69437608	69441050	+	3443	3	0	7	6	11	0	0	0	0	1	7	0	7	0	1	1	2	1	2
ENSG00000227992.1	chr2	111203965	111205965	-	2001	0	0	0	0	0	0	0	0	0	0	0	0	0	0	0	0	0	0	0
ENSG00000279684.1	chr11	93286630	93288653	-	2024	0	0	6	7	14	2	6	1	4	4	7	0	8	6	2	1	1	0	0
ENSG00000232843.2	chr9	92893699	92894255	-	557	0	0	2	2	0	0	0	1	1	0	7	0	1	0	0	0	0	0	0
ENSG00000140598.15	chr15	82130234	82262484	-	132251	1040	821	5353	6757	5419	1645	1351	1369	1140	1291	5737	118	7785	1067	2297	1598	1680	1901	1223
ENSG00000063169.11	chr19	47608447	47703277	+	94831	0	0	0	0	0	0	0	0	0	0	0	0	0	0	0	0	0	0	0
ENSG00000111339.12	chr12	14825570	14843276	-	17707	38	17	246	214	324	46	18	30	26	76	155	1	229	21	42	29	13	24	12
ENSG00000213530.3	chr7	82589849	82590441	-	593	0	0	10	1	8	1	6	1	1	0	12	0	6	0	0	0	0	0	0
ENSG00000288038.1	chr13	84867515	84902174	-	34660	52	32	79	109	93	42	49	34	25	87	78	1	88	54	93	75	54	59	32
ENSG00000250331.2	chr5	97504914	97690180	+	185267	84	53	365	441	409	114	109	69	82	80	383	9	430	49	108	85	145	151	81
ENSG00000258603.4	chr14	73555116	73633691	-	78576	559	359	1622	2312	1907	805	613	481	401	530	2201	11	2646	352	878	755	919	1031	641
ENSG00000230813.1	chr1	246527281	246528155	+	875	17	0	15	12	4	3	8	2	7	6	5	0	8	1	2	1	9	9	0
ENSG00000243697.1	chr16	86525708	86526252	+	545	3	1	3	8	7	1	0	2	0	0	8	0	5	1	1	1	1	0	3
ENSG00000258948.2	chr14	38727526	38728481	+	956	1	2	3	1	2	6	0	0	1	1	2	0	4	0	0	0	0	1	0
ENSG00000240219.1	chr1	204627026	204629712	+	2687	19	1	4	1	2	1	0	1	0	0	1	0	5	0	0	2	0	0	1
ENSG00000236256.9	chrX	97431287	97642339	-	211053	155	81	516	657	531	123	103	141	130	136	535	5	767	78	194	124	151	146	93
ENSG00000239677.6	chr3	73621964	73626796	+	4833	1	0	0	0	3	2	1	0	1	0	0	0	0	0	1	0	0	2	0
ENSG00000231953.2	chr1	25208390	25209437	+	1048	1	1	1	5	8	0	0	3	2	1	4	5	2	0	2	1	0	2	0
ENSG00000182035.12	chr20	38581446	38588463	+	7018	525	245	2464	3756	2655	1029	833	399	302	281	1369	34	2117	743	1269	704	1406	1456	1171
ENSG00000249388.3	chr12	54081987	54102699	+	20713	0	0	0	0	0	0	0	0	0	0	0	0	0	0	0	0	0	0	0
ENSG00000196796.5	chr16	29038906	29052726	+	13821	0	0	0	0	0	0	0	0	0	0	0	0	0	0	0	0	0	0	0
ENSG00000124839.13	chr2	237574323	237601364	-	27042	268	405	2124	2795	2345	497	443	449	367	544	2198	20	3159	255	825	563	803	1209	592
ENSG00000050327.15	chr7	144355539	144380632	+	25094	838	992	5007	6402	5116	1546	1124	1390	1125	1432	4767	50	6508	548	1314	1050	2464	3555	2000
ENSG00000280143.1	chr11	117205218	117210292	+	5075	36	12	58	106	64	37	27	49	49	41	64	1	93	10	27	19	28	52	24
ENSG00000160224.17	chr21	44286089	44298648	+	12560	8	5	19	26	14	4	3	6	3	2	13	1	13	1	12	6	3	0	1
ENSG00000198909.8	chr17	63622666	63696305	+	73640	817	476	2344	2911	2302	720	450	733	586	713	2217	24	2713	340	695	464	528	630	303
ENSG00000163697.17	chr4	40810028	41216464	-	406437	18611	13106	63033	79289	61698	16980	12966	21604	17781	17890	62178	813	80611	9771	22408	13745	12760	15364	10144
ENSG00000146416.19	chr6	143060747	143341058	+	280312	2563	1915	13316	16369	14241	4377	3303	2977	2432	2630	11410	116	15310	2505	5397	3305	3661	3908	2745
ENSG00000170523.3	chr12	52314302	52321148	-	6847	102	62	535	379	640	96	58	78	60	69	344	4	457	40	84	56	212	208	90
ENSG00000145365.11	chr4	112274538	112285654	-	11117	103	45	1097	1303	1131	87	43	111	79	95	477	3	656	35	78	80	50	51	34
ENSG00000108963.19	chr17	2030388	2043898	+	13511	448	266	1728	2260	2059	599	416	409	373	481	2073	9	3133	261	669	494	377	450	273
ENSG00000260059.1	chr2	138599664	138602176	-	2513	1	0	2	6	2	1	0	0	0	0	3	0	2	1	0	4	0	0	2
ENSG00000287383.1	chr4	66169779	66329127	-	159349	50	35	230	271	177	51	34	35	42	40	209	1	212	35	42	49	51	27	15
ENSG00000106733.21	chr9	75060574	75087967	-	27394	242	173	1077	1399	1155	366	303	227	212	290	1549	21	1975	182	528	309	516	609	272
ENSG00000234624.2	chr2	61416888	61416947	-	60	0	0	0	0	0	0	0	0	0	0	0	0	0	0	0	0	0	0	0
ENSG00000144597.14	chr3	15427849	15450635	+	22787	200	148	833	981	863	213	187	245	209	225	805	2	965	68	236	195	217	345	179
ENSG00000278383.1	chr20	25681032	25681246	+	215	0	0	0	0	0	0	0	0	0	0	0	0	0	0	0	0	0	0	0
ENSG00000250796.1	chr3	128869875	128870026	+	152	0	0	3	1	3	0	0	1	0	0	0	0	3	0	0	0	0	0	0
ENSG00000274415.1	chr1	147757436	147758434	+	999	0	8	35	57	29	10	18	2	2	7	62	0	168	9	22	10	17	99	36
ENSG00000174501.14	chr2	95836920	95991581	-	154662	1925	1410	10271	13349	10461	2046	1473	2232	1716	1832	7348	138	10418	951	2122	1618	2541	2675	1857
ENSG00000160055.20	chr1	32214473	32222109	-	7637	92	119	314	440	345	140	89	147	126	112	329	2	473	68	102	103	138	234	95
ENSG00000287167.1	chr14	68693657	68695484	-	1828	60	55	219	162	185	71	43	35	33	35	42	0	64	22	43	44	17	45	11
ENSG00000264272.1	chr17	74256897	74261770	-	4874	1	3	8	7	5	4	3	6	0	2	12	0	10	0	5	3	2	2	2
ENSG00000227592.1	chrX	30017161	30017631	-	471	0	0	0	0	0	0	0	0	0	0	0	0	0	0	0	0	0	0	0
ENSG00000286746.1	chr13	80697178	81017487	-	320310	75	68	439	435	405	129	82	96	77	86	379	2	437	74	131	86	101	98	66
ENSG00000258726.1	chr15	92281735	92282084	+	350	0	0	4	1	2	0	0	0	0	0	2	0	0	0	0	0	1	0	3
ENSG00000138363.15	chr2	215312207	215349773	+	37567	461	394	2168	2714	2299	811	580	557	429	506	2882	49	4056	397	888	704	864	922	563
ENSG00000266997.2	chr18	49795794	49837373	-	41580	487	366	2219	3037	2440	602	548	446	434	582	2554	17	3227	252	768	528	696	874	634
ENSG00000277876.1	chrX	30821816	30823157	-	1342	51	36	144	212	193	51	38	35	24	23	52	0	86	24	63	37	111	117	87
ENSG00000230224.1	chr10	100248522	100249095	+	574	0	0	0	0	0	0	0	1	0	0	3	0	6	0	0	0	0	0	2
ENSG00000262905.1	chr17	552817	553417	+	601	0	0	4	5	4	0	0	0	0	0	4	0	10	0	2	0	4	0	0
ENSG00000253822.1	chr22	22694690	22694952	+	263	0	0	0	0	0	0	0	0	0	0	0	0	0	0	0	0	0	0	0
ENSG00000211685.3	chr22	22922845	22923034	+	190	0	0	0	0	1	0	0	0	0	0	0	0	0	0	0	0	0	0	0
ENSG00000013016.16	chr2	31234403	31269451	+	35049	45	28	131	165	171	46	22	42	28	29	157	1	204	24	43	19	54	47	22
ENSG00000157181.16	chr1	186376089	186421378	+	45290	683	657	5966	7136	6234	1080	942	990	826	877	4678	106	6210	619	1395	1058	1577	1986	946
ENSG00000153094.24	chr2	111119629	111168445	+	48817	2774	1501	9803	11665	9905	2418	2149	2192	1913	2563	8033	89	11953	1177	2986	1827	3294	4403	1708
ENSG00000155903.13	chr3	141487278	141615344	+	128067	3526	3012	14368	19743	14725	3595	2932	4744	4078	4068	13098	230	17751	1984	4254	3112	4869	5714	3650
ENSG00000163900.11	chr3	185476497	185498807	-	22311	581	373	3289	3909	3310	902	686	874	598	746	4510	43	6247	482	1255	931	1071	1281	790
ENSG00000254348.1	chr8	47189556	47189560	+	5	0	0	0	0	0	0	0	0	0	0	0	0	0	0	0	0	0	0	0
ENSG00000175894.18	chr21	44497894	44711322	-	213429	99	39	295	294	241	111	64	61	71	90	248	4	349	55	111	79	79	52	81
ENSG00000236708.1	chr7	3264033	3302202	-	38170	42	22	111	149	115	33	36	28	28	32	117	1	126	19	27	45	41	27	51
ENSG00000204172.12	chr10	47501855	47523388	-	21534	94	52	513	561	499	177	116	82	93	92	469	8	657	91	192	122	132	157	125
ENSG00000279873.2	chr2	43227461	43228855	+	1395	101	42	338	535	455	106	82	81	64	74	303	0	334	67	191	130	80	167	79
ENSG00000285730.1	chr6	166995736	166999261	-	3526	26	19	145	217	199	105	74	27	19	68	130	0	266	36	137	61	39	36	18
ENSG00000287581.1	chr5	14356887	14359035	-	2149	0	0	2	0	0	0	0	1	0	0	0	0	0	0	0	0	0	0	0
ENSG00000187735.14	chr8	53966553	54022206	-	55654	527	528	2919	3976	2927	1238	985	767	581	596	3366	39	4509	516	1590	936	1406	1517	1097
ENSG00000108312.15	chr17	44205034	44221376	-	16343	648	531	2727	3648	3026	1028	731	625	558	777	4494	12	6766	532	1192	901	701	994	450
ENSG00000253380.1	chr8	49496764	49511930	-	15167	5	3	18	29	17	13	3	4	9	2	15	0	21	4	9	9	5	2	2
ENSG00000264128.2	chr1	58565632	58565682	-	51	0	0	0	0	0	0	0	0	0	0	2	0	0	0	0	0	0	0	0
ENSG00000100722.20	chr14	88563221	88627596	+	64376	1146	1068	5997	7614	6504	1944	1671	1439	1258	1416	5999	79	7711	914	2268	1494	1757	1935	1152
ENSG00000240412.1	chr5	58822754	58823714	+	961	0	0	0	0	0	0	0	0	0	0	0	0	0	0	0	0	0	0	0
ENSG00000237964.3	chr2	179399729	179400625	-	897	0	0	3	7	2	0	0	0	0	0	3	0	3	0	0	0	0	5	0
ENSG00000232036.2	chr1	184566762	184567835	+	1074	0	0	0	0	0	0	0	0	0	0	0	0	0	0	0	0	0	0	0
ENSG00000285053.1	chr1	235328821	235448952	+	120132	504	263	2003	2986	2746	675	623	398	372	534	1933	19	3077	461	929	604	937	1247	668
ENSG00000117322.18	chr1	207454481	207489895	+	35415	10	7	30	46	31	22	16	13	9	8	30	0	48	9	6	11	10	9	5
ENSG00000237748.1	chrX	56737243	56737327	-	85	0	0	4	7	9	1	0	1	0	0	2	0	3	0	2	0	1	4	2
ENSG00000277436.1	chr8	85814768	85818533	-	3766	0	2	7	16	8	1	3	0	1	1	7	0	5	1	1	1	4	3	0
ENSG00000137970.7	chr1	96678875	96679370	-	496	3	10	43	54	47	16	6	7	9	11	54	1	74	14	14	3	10	9	4
ENSG00000166800.10	chr11	18456075	18479601	+	23527	28	27	134	122	122	30	29	37	36	25	103	1	145	24	46	31	48	42	26
ENSG00000115761.16	chr2	10570755	10689737	-	118983	1690	1331	8710	10936	8970	2384	1906	1998	1696	1677	9669	164	13226	1443	3479	2336	2270	2544	1710
ENSG00000105341.19	chr19	41431319	41440467	-	9149	623	483	3758	5401	4901	1271	1317	907	784	1100	3886	29	6040	720	2021	1330	857	1147	639
ENSG00000257844.2	chr12	52411743	52421617	-	9875	8	19	99	121	92	49	32	17	19	36	38	3	61	20	61	31	71	94	62
ENSG00000242175.3	chr4	78899106	78899154	+	49	0	0	0	0	0	0	0	0	0	0	0	0	0	0	0	0	0	0	0
ENSG00000219738.2	chr6	27560823	27561494	-	672	0	0	10	11	4	3	0	0	2	0	10	0	22	1	1	0	0	0	0
ENSG00000137218.10	chr6	41770177	41786292	-	16116	124	38	192	315	236	118	93	59	40	79	226	8	379	75	91	59	75	97	61
ENSG00000284959.2	chr14	81012100	81170179	-	158080	196	120	633	775	673	213	196	158	134	170	598	4	795	109	259	191	262	243	206
ENSG00000214113.11	chr6	5103630	5260700	-	157071	1682	1493	12765	15140	13159	3028	2280	2440	2040	2485	11437	124	15607	1830	4002	2635	2687	2884	1776
ENSG00000103257.9	chr16	87830024	87869257	-	39234	4847	3578	17325	23050	19684	6587	5521	4663	3638	5631	17165	104	21969	3108	7113	4807	3563	5610	2321
ENSG00000180537.13	chr6	13924697	13980310	+	55614	28	10	135	163	137	16	24	22	26	22	142	0	121	13	20	22	20	30	11
ENSG00000256646.8	chr7	42909274	42931964	-	22691	292	277	2038	2128	2032	437	354	356	304	276	1871	19	2664	195	455	355	443	476	261
ENSG00000223387.6	chr3	172560889	172595357	-	34469	23	28	259	293	230	53	41	28	36	33	163	3	227	30	31	22	58	39	37
ENSG00000236229.1	chr3	193155457	193156958	-	1502	0	0	0	0	0	0	0	0	0	0	0	0	0	0	0	0	0	0	0
ENSG00000182492.16	chrX	153495231	153509546	+	14316	2	0	17	17	11	3	0	0	3	4	9	0	5	8	13	5	3	1	0
ENSG00000137575.12	chr8	58553175	58582859	+	29685	1351	937	15030	19010	17977	2260	1659	1838	1739	2122	7118	72	12859	1409	2844	1907	2711	3739	2340
ENSG00000172345.14	chr15	81309054	81323933	-	14880	57	24	134	170	133	27	24	60	31	49	142	0	220	17	23	34	22	21	19
ENSG00000167515.10	chr16	88856471	88862686	+	6216	206	80	529	725	605	214	108	159	136	195	510	0	865	94	211	169	132	197	104
ENSG00000251050.1	chr5	80019860	80019920	+	61	0	0	0	0	0	0	0	0	0	0	0	0	0	0	0	0	0	0	0
ENSG00000282413.1	chr10	119819117	119819133	+	17	0	0	0	0	0	0	0	0	0	0	0	0	0	0	0	0	0	0	0
ENSG00000205696.4	chr10	1526888	1556984	+	30097	14	5	36	21	24	3	14	5	11	5	11	0	18	5	7	2	5	7	14
ENSG00000198178.11	chr12	7729384	7751355	-	21972	35	29	131	157	126	66	41	30	31	37	107	0	123	29	42	34	50	26	40
ENSG00000138092.11	chr2	24793387	24822376	+	28990	620	576	4600	5480	4908	1226	878	1173	893	1007	5887	45	8412	625	1346	1005	672	967	344
ENSG00000198491.3	chr3	187197091	187207379	-	10289	1	0	7	15	12	1	0	6	3	4	12	1	15	0	1	2	1	2	1
ENSG00000267674.1	chr18	49739824	49741813	-	1990	0	0	1	2	3	0	0	1	0	0	4	0	0	0	1	0	1	0	0
ENSG00000159593.15	chr16	66802876	66873006	-	70131	795	719	5431	6386	5320	1407	1175	1067	855	1052	6276	52	8313	667	1658	1211	1120	1344	752
ENSG00000133246.12	chr19	8490057	8502390	-	12334	38	17	83	115	73	25	21	22	24	27	69	8	94	32	27	21	24	71	16
ENSG00000283427.1	chr2	89533436	89547106	+	13671	3	3	25	31	35	11	6	7	5	8	29	0	38	6	15	15	6	10	7
ENSG00000228231.2	chr6	54365336	54369721	-	4386	0	0	0	1	0	0	0	0	0	0	3	0	1	0	0	0	0	0	1
ENSG00000155087.4	chr8	102551840	102561018	+	9179	2	1	7	9	8	1	4	1	0	1	10	0	11	1	2	8	1	0	5
ENSG00000130940.15	chr1	10636605	10796400	-	159796	2317	1851	6847	8988	6595	2995	2241	2578	2172	3146	7593	34	7820	1270	2651	1887	2299	3195	1637
ENSG00000147123.11	chrX	47142217	47144788	-	2572	33	20	307	486	406	81	80	64	63	49	319	0	502	49	130	63	39	55	26
ENSG00000163915.7	chr3	185712779	185729787	+	17009	13	6	45	27	53	17	13	11	3	17	79	0	133	15	28	13	18	41	23
ENSG00000232672.1	chr1	77773866	77774614	-	749	0	6	10	21	15	7	3	9	4	3	15	0	15	2	1	1	2	1	8
ENSG00000271351.1	chr2	97322138	97322173	-	36	0	0	0	0	0	0	0	0	0	0	0	0	0	0	0	0	0	0	0
ENSG00000287451.1	chr2	115835130	115940041	-	104912	31	21	167	196	183	43	36	44	40	37	187	1	219	33	50	42	44	33	20
ENSG00000226982.4	chr12	89500344	89502670	+	2327	0	0	14	12	11	4	0	2	4	2	16	1	26	0	2	7	6	9	4
ENSG00000229379.1	chr7	15841298	15842110	-	813	0	0	0	0	0	0	0	0	0	0	0	0	0	0	0	0	0	0	0
ENSG00000279130.1	chr5	143407210	143407420	+	211	0	0	4	4	3	0	0	0	2	0	0	0	3	0	0	0	0	0	0
ENSG00000275720.1	chr17	36634320	36634698	+	379	0	1	0	1	1	0	0	0	0	0	0	0	2	0	0	0	0	4	0
ENSG00000237950.3	chr1	43937919	43940531	-	2613	34	11	53	63	74	18	12	15	7	14	146	4	203	8	17	10	14	32	9
ENSG00000258737.2	chr14	74305676	74306527	+	852	0	0	0	0	0	0	0	0	0	0	0	0	0	0	0	0	0	0	0
ENSG00000280213.1	chr20	63953635	63956985	+	3351	235	139	711	1136	927	376	193	216	179	360	839	1	1175	219	449	284	268	228	201
ENSG00000183230.17	chr10	65912524	67695945	-	1783422	881	512	3675	4045	3854	886	734	789	813	754	3821	44	4685	697	1047	863	917	924	674
ENSG00000159210.10	chr17	48929317	48944592	-	15276	358	187	1212	1418	1122	337	262	341	280	282	1336	9	1741	201	394	325	386	371	222
ENSG00000162409.11	chr1	56645565	56715335	+	69771	126	139	976	1203	1147	274	255	222	182	212	1056	22	1400	189	395	228	295	337	223
ENSG00000271421.1	chrX	111930986	111931092	+	107	0	0	0	0	0	0	0	0	0	0	0	0	0	0	0	0	0	0	0
ENSG00000163331.12	chr2	158795568	158862781	+	67214	59	69	278	317	295	84	95	97	94	116	330	4	436	52	117	85	114	147	104
ENSG00000254389.3	chr8	143366632	143368298	-	1667	19	1	13	9	16	0	14	4	2	4	11	0	10	7	3	9	5	3	0
ENSG00000149761.9	chr11	64226192	64230686	+	4495	141	15	120	158	146	84	41	47	32	45	131	2	228	20	76	52	56	68	40
ENSG00000215601.3	chrY	8280449	8282209	+	1761	0	0	0	0	0	0	0	0	0	0	0	0	0	0	0	0	0	0	0
ENSG00000284622.2	chr2	227609035	227609101	+	67	0	0	0	4	0	0	0	1	0	0	0	0	0	0	0	0	0	0	0
ENSG00000249183.1	chr5	69068926	69068950	-	25	0	0	0	0	0	0	0	0	0	0	0	0	0	0	0	0	0	1	0
ENSG00000213362.3	chr9	15527134	15527433	-	300	0	0	2	8	5	1	0	0	0	0	4	0	2	0	0	0	0	0	0
ENSG00000283625.1	chr3	184499485	184500120	-	636	0	0	0	0	0	0	0	0	0	0	0	0	0	0	0	0	0	0	0
ENSG00000286016.1	chr12	127130256	127207706	+	77451	68	47	260	385	345	119	98	61	63	111	281	3	505	69	117	124	89	87	54
ENSG00000120054.12	chr10	100042194	100081619	-	39426	76	42	245	237	183	64	63	53	63	67	214	0	210	38	63	49	64	56	47
ENSG00000092931.11	chr17	76736116	76781449	+	45334	539	384	2340	2997	2657	670	521	591	532	480	2279	13	2936	372	776	549	576	685	384
ENSG00000237480.3	chr1	105956945	106124564	+	167620	32	43	204	243	213	65	33	73	49	49	164	2	231	49	67	53	61	69	67
ENSG00000221996.6	chr11	4367264	4368136	-	873	0	0	0	0	0	0	0	0	0	1	0	0	0	0	0	0	0	0	0
ENSG00000226587.1	chr7	63326675	63354076	-	27402	7	5	67	55	62	20	22	7	5	15	47	0	48	16	18	10	23	16	8
ENSG00000249735.1	chr4	68985010	68988283	-	3274	0	0	1	0	1	0	0	0	0	0	0	0	0	0	0	0	0	0	2
ENSG00000103449.12	chr16	51135976	51151117	-	15142	10	0	12	14	21	3	1	1	2	4	2	0	10	3	3	0	4	0	0
ENSG00000163874.11	chr1	37474831	37484377	+	9547	2343	1159	10372	13487	10164	1685	1389	1657	1612	2151	3286	19	4999	769	1475	1200	1546	2220	983
ENSG00000257605.2	chr12	53298656	53300064	-	1409	1	1	50	124	68	36	18	14	9	20	93	0	146	30	51	34	22	25	22
ENSG00000229080.1	chr9	31506197	31506615	+	419	0	0	0	0	0	0	0	0	0	0	0	0	0	0	0	0	0	0	0
ENSG00000232396.2	chr22	29705257	29719609	-	14353	1	2	37	43	42	4	5	8	9	12	24	0	19	3	5	2	4	3	4
ENSG00000270170.2	chr3	196942925	196943543	+	619	20	24	242	356	262	109	62	35	43	40	212	1	326	59	93	65	76	44	39
ENSG00000158764.7	chr1	160945026	160954559	-	9534	30	7	42	41	47	6	8	11	8	9	30	0	49	5	11	8	10	14	2
ENSG00000243701.7	chr3	107220995	107348464	+	127470	593	432	2610	3176	2797	747	567	578	503	419	1881	28	2618	295	563	487	1123	1319	649
ENSG00000249201.2	chr5	1173142	1178355	-	5214	5	2	11	9	9	2	3	2	3	2	5	0	3	3	5	6	1	5	3
ENSG00000217385.1	chr6	4702714	4703779	+	1066	6	0	8	4	3	2	0	0	1	1	6	0	11	4	0	5	0	0	0
ENSG00000138767.13	chr4	77713388	77819365	-	105978	1040	729	4048	5366	4305	972	874	1199	924	896	3916	84	5436	485	1440	893	1155	1300	848
ENSG00000285977.1	chr8	4633316	4635654	+	2339	1	0	5	1	3	0	0	0	0	2	4	0	3	3	2	1	0	1	1
ENSG00000279590.1	chr19	3567279	3567709	-	431	0	0	0	0	0	0	0	0	0	0	0	0	0	0	0	0	0	0	0
ENSG00000180909.2	chr11	6151642	6152299	-	658	0	0	0	0	0	0	0	0	0	0	0	0	0	0	0	0	0	0	0
ENSG00000227220.1	chr6	131951197	132077393	+	126197	194	130	351	469	356	134	105	177	149	180	321	5	552	56	167	120	285	427	186
ENSG00000253885.1	chr8	124152174	124152433	+	260	0	0	2	0	0	0	0	0	0	0	0	0	1	0	0	0	0	0	0
ENSG00000253314.7	chr8	46822425	46907309	+	84885	12	13	115	139	137	34	22	27	24	27	104	1	103	25	37	40	35	27	23
ENSG00000262961.1	chr17	5730540	5731085	+	546	0	0	0	0	0	0	0	0	0	0	0	0	0	0	0	0	0	0	0
ENSG00000136026.14	chr12	106237882	106304029	-	66148	537	312	2063	2803	2432	629	479	410	331	544	2064	14	3079	362	810	604	652	896	436
ENSG00000285897.1	chr17	58345207	58417345	-	72139	15	17	51	86	74	25	24	29	22	17	83	1	122	20	30	24	22	17	34
ENSG00000255100.1	chr11	76782582	76782812	-	231	2	0	5	9	6	3	1	1	0	3	1	0	7	0	2	0	1	3	0
ENSG00000260265.1	chr4	75081703	75084467	-	2765	0	0	0	0	0	2	1	0	0	0	0	0	0	0	0	1	0	0	0
ENSG00000243124.3	chr6	86436099	86436138	+	40	1	0	0	0	1	0	0	1	0	0	0	0	0	0	1	0	0	0	0
ENSG00000149658.18	chr20	63195430	63215889	-	20460	400	276	2323	2914	2446	610	511	460	330	373	2346	31	2799	328	751	657	432	580	299
ENSG00000213232.2	chr13	63811015	63811358	-	344	0	0	0	0	0	0	0	0	0	0	0	0	0	0	0	0	0	0	0
ENSG00000272254.1	chr8	73042911	73043096	-	186	0	0	0	0	0	0	0	0	0	0	0	0	0	0	0	0	0	0	0
ENSG00000288612.1	chr6	3023723	3027426	+	3704	125	58	578	686	565	366	237	116	93	82	511	8	701	190	398	167	170	214	159
ENSG00000232952.1	chr1	105891990	105893517	+	1528	0	3	65	54	44	8	7	2	5	4	54	0	48	7	19	10	3	0	4
ENSG00000240801.1	chr11	2129122	2129714	-	593	0	0	0	0	0	0	0	0	0	0	0	0	0	0	0	0	0	0	0
ENSG00000253903.2	chr8	27086327	27087783	+	1457	0	0	4	2	5	1	0	2	1	2	4	0	6	0	0	1	2	2	0
ENSG00000282978.1	chr3	101457242	101457482	-	241	0	0	0	0	0	0	0	0	0	0	0	0	0	0	0	0	0	0	0
ENSG00000175216.15	chr11	46743049	46846058	-	103010	2521	1771	11649	14798	12487	3491	2793	2963	2395	2776	12803	225	17253	1892	4302	2942	2912	3603	1960
ENSG00000287883.1	chr7	115187	131784	-	16598	9	8	38	52	78	19	6	6	10	19	24	0	30	6	23	19	18	22	11
ENSG00000227645.2	chrX	78763477	78763899	+	423	0	0	0	0	0	0	0	0	0	0	0	0	0	0	0	0	0	0	0
ENSG00000237592.2	chr10	42185590	42185791	+	202	0	0	2	7	3	1	0	1	0	2	5	0	5	0	1	0	0	3	4
ENSG00000224667.1	chr7	12506258	12507478	+	1221	0	0	0	0	0	0	0	0	0	0	0	0	0	0	0	0	0	0	0
ENSG00000231047.1	chr3	190624846	190625169	+	324	0	0	0	0	0	0	0	0	0	0	0	0	0	0	0	0	0	0	0
ENSG00000204406.14	chr2	148021262	148516971	+	495710	3567	2299	16742	22656	18918	4727	3709	3979	3311	3325	14482	243	20059	2639	5153	3628	6858	7517	4811
ENSG00000136048.14	chr12	101877831	102012130	+	134300	584	314	1766	2204	1904	487	358	511	410	510	1590	16	2234	273	490	361	532	547	377
ENSG00000187185.4	chr16	57798437	57816946	+	18510	56	39	130	167	194	85	67	51	56	70	146	0	259	34	123	54	160	175	86
ENSG00000213177.3	chr6	100136315	100136663	+	349	0	0	0	3	0	0	0	0	0	1	0	0	0	0	1	1	0	0	0
ENSG00000197376.3	chr12	48507605	48529897	+	22293	35	19	108	134	108	20	31	25	25	25	103	1	162	20	32	19	27	47	26
ENSG00000166391.15	chr11	75718089	75732958	+	14870	28	13	44	64	56	20	13	12	13	23	55	0	59	3	16	17	22	10	10
ENSG00000039560.14	chr5	34656579	34832612	+	176034	1469	1139	7446	10495	8151	2079	1537	1983	1933	1917	8761	101	11074	1084	2490	1665	2252	2306	1623
ENSG00000279801.1	chr17	77444955	77447167	+	2213	0	0	0	0	0	0	0	0	0	0	0	0	0	0	0	0	0	0	0
ENSG00000162897.16	chr1	206957966	206970375	-	12410	2	1	24	30	39	10	3	4	6	1	38	0	40	0	5	6	6	11	13
ENSG00000267509.5	chr19	28065518	28125430	+	59913	18	13	127	107	101	30	33	16	13	24	116	0	111	17	32	24	26	36	19
ENSG00000198673.10	chr12	61708260	62278900	-	570641	667	445	2686	3851	3059	983	878	716	521	871	3091	45	4299	493	1349	937	1271	1505	1049
ENSG00000156860.16	chr16	30658682	30670810	+	12129	841	505	3033	4323	3182	936	650	750	703	740	2119	16	3305	432	878	634	942	1227	746
ENSG00000203877.8	chr6	83853517	83857515	+	3999	0	0	1	1	0	1	0	0	0	0	0	0	1	2	0	0	0	0	1
ENSG00000187504.6	chr17	51502489	51502983	-	495	0	0	0	2	1	0	0	1	0	0	1	0	1	0	0	0	0	0	0
ENSG00000187747.2	chr11	5581128	5581884	+	757	0	0	0	0	1	0	0	0	0	0	0	0	0	0	0	0	0	0	0
ENSG00000288639.1	chr5	171420267	171436172	+	15906	0	0	0	0	0	0	0	0	0	0	0	0	0	0	0	0	0	0	0
ENSG00000237179.6	chr2	66696191	66703002	-	6812	0	0	2	1	2	0	0	0	0	0	4	0	0	0	0	0	0	0	0
ENSG00000232764.1	chrY	23025845	23026663	+	819	0	0	0	0	0	0	0	0	1	1	2	0	1	1	0	0	1	0	0
ENSG00000148426.13	chr10	11823590	11872277	+	48688	313	613	1702	2191	1593	530	557	722	473	569	4053	38	4741	273	945	664	709	779	621
ENSG00000254812.1	chr8	143632072	143633506	-	1435	18	21	99	136	89	25	16	47	41	27	114	1	188	14	25	15	37	38	6
ENSG00000224033.1	chrY	18022550	18023908	+	1359	0	1	0	1	0	0	0	1	0	0	2	0	1	0	1	1	0	0	0
ENSG00000128709.13	chr2	176122970	176124937	+	1968	0	0	2	14	1	1	0	1	0	2	2	0	4	0	1	1	0	1	0
ENSG00000185689.16	chr6	4079457	4130951	+	51495	64	57	431	454	443	85	78	77	63	72	332	3	435	50	68	81	108	79	68
ENSG00000278838.1	chrX	46073652	46073685	-	34	0	0	1	0	0	0	0	0	0	1	0	0	0	0	0	0	0	0	0
ENSG00000279454.1	chr11	93587954	93588559	+	606	0	0	0	0	0	0	0	0	0	0	0	0	0	0	0	0	0	0	0
ENSG00000146700.9	chr7	76389335	76409447	-	20113	57	15	159	238	197	55	44	27	25	34	258	1	411	35	109	75	52	75	45
ENSG00000269274.1	chr19	20295340	20303794	+	8455	3	7	29	28	35	9	7	9	11	5	34	0	48	6	9	6	6	19	6
ENSG00000286343.1	chr13	107869074	107933503	+	64430	30	27	223	195	197	35	30	43	33	38	185	7	223	26	39	49	50	60	24
ENSG00000172878.14	chr2	172000194	172082430	+	82237	339	246	1887	2335	1989	452	422	401	363	417	2234	34	3072	256	686	427	550	603	415
ENSG00000228940.1	chr1	40938105	40939513	-	1409	1	1	3	4	14	1	0	2	4	2	3	0	6	0	0	3	0	1	2
ENSG00000255374.3	chr12	11091288	11092063	-	776	0	0	0	0	0	0	0	0	0	0	0	0	0	0	0	0	0	0	0
ENSG00000120903.13	chr8	27459757	27479633	-	19877	4	8	23	20	11	6	1	3	2	2	23	0	20	3	5	3	5	3	3
ENSG00000234156.3	chr9	122403658	122639685	+	236028	135	79	584	682	587	138	128	121	111	119	576	7	685	95	175	120	144	179	101
ENSG00000179452.2	chr1	181236639	181238604	+	1966	0	0	0	1	0	1	0	0	0	0	0	0	0	0	0	0	0	0	0
ENSG00000223856.1	chrY	25709909	25713307	-	3399	4	2	6	14	14	9	5	4	4	6	7	0	18	4	10	0	9	13	5
ENSG00000241882.1	chr3	168288804	168291228	+	2425	0	0	0	0	0	0	0	0	0	0	0	0	0	0	0	0	0	0	0
ENSG00000287242.1	chr12	124787034	124808790	+	21757	17	13	69	82	62	20	21	21	24	16	66	0	70	15	25	17	21	28	16
ENSG00000125863.20	chr20	10401010	10433972	-	32963	352	214	1992	2559	2047	812	552	373	277	291	2407	56	3027	323	851	642	816	966	561
ENSG00000113905.5	chr3	186660467	186678234	+	17768	17	16	79	76	64	20	30	38	9	39	75	0	120	16	30	26	21	26	14
ENSG00000204956.5	chr5	141330822	141512981	+	182160	36	11	78	94	95	41	26	23	26	17	70	1	105	21	66	27	77	55	38
ENSG00000162490.7	chr1	11691961	11725857	+	33897	46	11	107	115	107	21	19	25	34	27	86	0	129	23	29	25	38	27	8
ENSG00000287956.1	chr2	21094102	21096293	-	2192	1	1	1	1	0	1	1	0	1	0	2	0	3	0	3	0	0	1	0
ENSG00000271075.1	chr14	52871709	52872217	+	509	0	0	0	0	0	0	0	0	0	0	0	0	0	0	0	0	0	0	0
ENSG00000279149.1	chr13	30344923	30347167	+	2245	11	3	25	39	39	10	14	15	10	19	28	0	27	3	7	9	21	20	8
ENSG00000225482.1	chr10	48292950	48293417	+	468	0	0	0	0	0	0	0	0	0	0	0	0	0	0	0	0	0	0	0
ENSG00000277684.1	chr13	48340798	48341080	-	283	0	0	0	0	0	0	0	0	1	0	0	0	0	0	0	0	0	0	0
ENSG00000278769.1	chr15	42724353	42724922	+	570	0	0	8	6	8	1	0	0	0	0	6	0	9	0	0	1	0	0	0
ENSG00000160472.5	chr19	55377077	55378246	+	1170	1	0	15	9	6	1	0	0	2	1	4	0	9	4	3	2	2	2	0
ENSG00000279635.1	chr5	8980405	8980409	-	5	0	0	0	1	0	0	0	0	0	0	0	0	0	0	0	0	0	0	0
ENSG00000110711.10	chr11	67483277	67491103	+	7827	65	48	208	352	282	80	69	36	45	68	189	2	276	18	74	59	79	98	36
ENSG00000287689.1	chr18	74464411	74468457	-	4047	0	1	8	12	8	2	0	4	5	2	5	0	6	2	2	1	2	4	3
ENSG00000137275.15	chr6	3064075	3115187	+	51113	1555	1043	6326	9227	7385	3076	2269	1471	1160	2080	6253	45	9145	1364	3495	2258	2184	3097	1648
ENSG00000228470.1	chr1	214344173	214357365	-	13193	542	364	1741	2640	1799	449	333	699	605	463	1458	17	2005	162	309	202	396	560	297
ENSG00000230725.6	chr20	25139653	25149122	-	9470	1	0	5	3	4	0	1	1	0	2	5	0	3	0	2	4	7	2	1
ENSG00000234548.7	chr3	186439490	186457299	+	17810	4	6	22	38	40	11	2	1	3	6	50	0	31	3	11	12	12	8	3
ENSG00000186440.2	chr1	158560607	158570330	-	9724	1	4	6	9	6	1	5	2	0	2	9	0	8	2	5	3	4	5	1
ENSG00000255561.7	chr11	111874057	111880993	-	6937	11	8	45	50	61	31	21	27	20	22	47	0	46	3	11	12	22	39	16
ENSG00000224947.1	chr7	56559472	56559958	+	487	0	0	0	0	0	0	0	0	0	0	0	0	0	0	0	0	0	0	0
ENSG00000248834.2	chr5	15384471	15384853	+	383	0	0	0	0	0	4	0	0	0	0	1	0	0	0	0	0	0	0	0
ENSG00000217195.1	chr6	144706734	144706797	-	64	0	0	0	0	0	0	0	0	0	0	0	0	0	0	0	0	0	0	0
ENSG00000236232.1	chr7	112374575	112375429	+	855	0	0	0	4	0	1	3	0	0	0	0	0	0	1	2	0	2	1	0
ENSG00000227091.2	chr1	110165949	110172239	-	6291	0	1	5	4	7	0	0	4	3	2	3	0	4	2	2	3	3	1	2
ENSG00000269082.1	chr19	52956042	52981404	-	25363	87	79	293	472	385	162	132	76	80	106	433	0	680	81	206	205	159	195	79
ENSG00000087589.16	chr20	56412363	56460387	+	48025	205	85	576	896	646	285	225	139	166	140	459	3	675	223	428	188	288	271	297
ENSG00000255394.4	chr8	11761507	11763223	+	1717	0	1	2	5	1	5	2	0	0	7	5	0	2	5	11	3	0	0	0
ENSG00000214883.4	chr11	50409293	50422316	+	13024	64	36	351	315	326	88	51	54	64	60	364	5	422	46	95	79	102	62	21
ENSG00000278153.1	chr20	13368292	13368453	-	162	0	0	13	19	9	2	4	2	3	0	16	0	14	0	6	0	1	3	0
ENSG00000196542.8	chr3	161344793	161372630	-	27838	146	60	199	280	229	54	50	97	83	69	196	2	270	23	74	48	108	154	87
ENSG00000235608.2	chr4	1402933	1406192	-	3260	2	1	6	3	7	0	0	0	1	1	1	0	3	0	0	1	0	0	0
ENSG00000224888.4	chr16	88731431	88741425	+	9995	15	7	19	25	20	15	7	7	5	14	39	0	43	15	8	19	9	8	4
ENSG00000262011.1	chr16	13331369	13332333	-	965	0	0	0	6	0	0	0	0	0	0	0	0	0	0	0	0	0	0	0
ENSG00000224411.3	chr11	27888839	27890783	-	1945	25	40	132	186	113	42	46	40	15	21	73	1	58	32	48	40	42	37	19
ENSG00000249038.2	chr4	132592335	132592536	+	202	0	0	0	0	0	0	0	0	0	0	0	0	0	0	0	0	0	0	0
ENSG00000182346.20	chr13	105466118	105491034	+	24917	4	7	31	40	20	6	4	4	8	5	13	0	18	4	1	3	2	6	7
ENSG00000233385.1	chr7	64106066	64106569	-	504	29	157	744	676	566	147	113	117	80	78	1431	27	1231	199	191	299	406	199	129
ENSG00000232762.1	chr1	53304787	53307462	+	2676	0	0	0	0	1	1	0	1	0	1	1	0	0	0	1	0	0	0	1
ENSG00000181359.5	chr4	170581471	170605200	-	23730	3	8	55	68	69	11	7	15	10	11	49	1	58	8	14	11	11	7	1
ENSG00000181619.11	chr14	59429023	59465092	-	36070	330	229	1950	2392	1894	628	434	461	330	386	2118	19	2737	323	708	439	699	815	380
ENSG00000253276.4	chr7	106654361	106660908	-	6548	0	0	0	0	0	0	0	0	0	0	0	0	0	0	0	0	0	0	0
ENSG00000277047.5	chr13	54938855	54986720	+	47866	33	25	89	76	88	41	11	27	23	21	76	4	63	25	29	11	15	14	19
ENSG00000230926.1	chrX	51083069	51091228	+	8160	5	1	20	15	26	6	3	1	2	6	18	0	15	1	8	12	8	4	1
ENSG00000285980.2	chr11	131542031	131580895	-	38865	2	5	31	32	24	7	4	6	5	6	26	0	46	4	7	14	5	13	4
ENSG00000264940.5	chr17	19189666	19189995	-	330	4006	1975	13611	18264	19210	3043	2547	1385	924	2625	10067	70	12992	1981	4199	3521	3960	7166	3047
ENSG00000187556.7	chr19	13862314	13880757	+	18444	237	139	467	669	594	172	195	169	127	216	615	1	861	72	237	183	197	417	153
ENSG00000186517.14	chr1	161046947	161069720	-	22774	401	239	1092	1593	1094	283	261	325	255	267	928	7	1176	179	253	200	456	566	507
ENSG00000113492.14	chr5	34998102	35047885	-	49784	54	31	211	581	296	144	155	38	73	50	154	4	236	133	152	93	209	216	86
ENSG00000269035.1	chr19	17436612	17460554	-	23943	29	15	42	49	60	13	14	9	13	9	41	0	40	4	18	8	18	8	8
ENSG00000236724.1	chr9	3875835	3878809	+	2975	0	0	2	4	2	0	2	1	2	0	4	0	0	0	0	0	1	9	0
ENSG00000258885.1	chr9	36856806	36861375	+	4570	0	0	9	5	8	3	0	1	0	1	8	0	7	0	6	1	1	5	1
ENSG00000280168.1	chr17	12973034	12973584	-	551	0	0	0	0	1	0	0	0	0	0	0	0	1	0	0	0	0	0	0
ENSG00000125812.16	chr20	23362433	23373062	+	10630	166	112	832	1063	863	180	150	203	164	187	883	7	1242	91	276	163	208	332	112
ENSG00000234667.2	chr3	49873348	49877055	-	3708	201	169	593	874	566	372	359	217	146	230	529	0	678	296	538	381	308	243	306
ENSG00000164647.9	chr7	90154707	90164829	+	10123	12	8	30	49	37	5	13	22	8	14	54	0	66	4	20	13	8	11	12
ENSG00000234312.1	chr7	63113636	63114555	-	920	0	0	0	0	0	0	0	0	0	1	1	0	0	0	0	0	0	0	0
ENSG00000281880.2	chr11	31812558	32002405	+	189848	0	0	0	0	0	0	0	0	0	0	0	0	0	0	0	0	0	0	0
ENSG00000288620.1	chr7	4976621	4989177	+	12557	0	0	0	0	0	0	0	0	0	0	0	0	0	0	0	0	0	0	0
ENSG00000261170.2	chr16	74422371	74441937	+	19567	32	24	197	233	193	50	34	33	30	33	181	0	161	29	35	47	36	30	27
ENSG00000115758.13	chr2	10439969	10448077	-	8109	205	187	741	959	762	431	359	247	136	210	1129	17	1379	210	643	489	389	636	235
ENSG00000147133.16	chrX	71366515	71532374	+	165860	1818	1179	7626	9882	7531	2459	1949	1812	1524	1679	7703	123	9963	1549	3098	2161	2420	3115	1720
ENSG00000087842.11	chrX	15384800	15493314	-	108515	569	340	2493	3131	2934	749	584	662	579	825	2751	25	3895	476	898	562	759	842	543
ENSG00000277282.1	chr21	10649401	10649585	-	185	0	0	0	0	0	0	0	0	0	0	0	0	0	0	0	0	0	0	0
ENSG00000244502.2	chr3	13476983	13479803	-	2821	44	11	93	130	87	25	27	41	9	52	76	0	113	15	40	19	27	25	12
ENSG00000225582.2	chr17	34479523	34482148	+	2626	16	3	7	13	8	2	1	0	3	0	1	0	3	0	0	2	1	2	1
ENSG00000199420.1	chr4	15093768	15093844	-	77	0	0	0	0	0	0	0	0	0	0	0	0	0	0	0	0	0	0	0
ENSG00000229221.1	chr2	63751698	63752380	-	683	0	0	0	0	0	0	0	0	0	0	0	0	0	0	0	0	0	0	0
ENSG00000080345.18	chr2	151410134	151508013	+	97880	2457	1735	15703	19119	16841	3998	2985	3107	2570	2765	15533	231	21605	2192	4908	3440	2595	2983	1840
ENSG00000281571.2	chr1	145215102	145215938	+	837	18	26	76	113	84	31	40	28	12	40	76	0	91	13	31	42	33	50	10
ENSG00000177757.2	chr1	817622	819837	+	2216	9	4	34	39	28	4	7	0	1	3	22	0	25	4	12	3	9	3	8
ENSG00000181698.4	chr11	56274405	56276819	+	2415	1	0	14	5	10	0	0	0	3	0	3	0	9	0	0	0	0	0	0
ENSG00000264514.1	chr18	316988	319165	+	2178	0	3	9	7	6	8	5	2	5	5	8	0	12	6	3	3	6	0	5
ENSG00000105700.11	chr19	18558013	18569387	+	11375	169	98	512	534	540	149	107	131	132	176	465	2	646	70	154	158	118	185	150
ENSG00000230753.6	chr20	33787374	33810859	-	23486	75	97	682	938	810	148	133	95	95	137	505	3	603	93	220	157	190	285	135
ENSG00000229515.1	chr3	46142359	46143427	-	1069	0	0	0	0	0	0	0	0	2	0	0	0	0	0	0	0	0	0	0
ENSG00000169902.15	chr7	66205568	66420543	+	214976	356	249	1796	2210	2187	484	416	389	354	433	1512	9	2153	317	638	438	426	537	351
ENSG00000269343.9	chr19	57819972	57846238	+	26267	0	0	0	0	0	0	0	0	0	0	0	0	0	0	0	0	0	0	0
ENSG00000266803.1	chr17	16557986	16559019	-	1034	0	0	0	0	0	0	0	0	0	0	0	0	0	0	0	0	0	0	0
ENSG00000248820.2	chr4	100041842	100041854	-	13	0	0	0	2	1	0	0	0	0	0	1	0	0	0	2	0	0	0	0
ENSG00000236254.1	chr9	5108188	5109290	+	1103	0	0	0	0	0	0	0	0	0	0	0	0	0	0	0	0	0	0	0
ENSG00000285184.3	chr1	150045661	150067451	-	21791	328	181	1183	1418	1287	302	176	265	231	323	1070	5	1453	158	295	225	237	256	139
ENSG00000287472.1	chr1	189868632	189876160	+	7529	0	1	6	8	5	1	1	2	0	0	6	0	6	0	2	1	0	0	0
ENSG00000101935.10	chrX	110194187	110439983	-	245797	1256	1131	4668	6728	5489	2117	1641	1803	1243	1892	5243	71	7153	1185	2983	2079	2227	2988	1713
ENSG00000143771.12	chr1	224357109	224379459	+	22351	326	193	1174	1277	1222	280	219	302	258	239	1355	12	1835	146	314	255	304	389	204
ENSG00000105609.17	chr19	54249422	54257051	-	7630	15	4	32	37	46	13	7	13	14	5	41	0	75	10	21	9	8	11	0
ENSG00000121671.12	chr11	45847369	45883248	+	35880	257	226	932	1308	1068	264	248	295	205	344	1256	6	1748	120	269	221	473	574	286
ENSG00000254152.1	chr8	30349867	30350097	-	231	0	2	0	0	3	0	0	1	0	3	2	0	0	0	0	1	3	0	0
ENSG00000278344.1	chr12	120500736	120500840	-	105	0	0	5	1	6	1	0	0	0	5	8	0	9	0	0	0	0	0	20
ENSG00000284513.1	chr12	4960364	4963450	+	3087	0	0	0	0	0	0	0	0	0	0	0	0	0	0	0	0	0	0	0
ENSG00000278911.1	chr18	75103588	75106010	-	2423	0	2	10	12	13	1	0	3	3	2	69	0	67	3	10	4	1	6	0
ENSG00000185019.17	chr20	3107574	3159946	-	52373	884	795	5320	9234	7180	1344	1533	1090	825	1665	6586	39	12822	907	2566	1517	2094	2651	1434
ENSG00000175602.4	chr11	65890924	65891635	+	712	0	3	8	23	7	21	8	3	2	12	37	0	62	6	7	5	10	1	2
ENSG00000081189.16	chr5	88717118	88904007	-	186890	1439	251	559	1004	704	374	212	377	312	344	411	6	547	164	270	293	262	224	395
ENSG00000278974.1	chr4	188740508	188741031	-	524	7	0	28	23	33	4	5	0	8	2	18	0	32	5	0	9	0	3	0
ENSG00000270019.1	chr2	113888204	113889500	-	1297	72	38	326	388	254	41	22	81	50	78	171	4	268	21	43	38	92	169	71
ENSG00000137070.18	chr9	34650953	34661902	+	10950	46	45	259	372	327	97	49	45	38	41	162	5	262	48	86	61	134	114	72
ENSG00000111837.12	chr6	10762724	10838303	-	75580	189	191	420	578	398	260	179	199	142	149	414	6	512	113	199	174	240	641	248
ENSG00000273846.1	chr22	21379383	21379451	-	69	0	0	3	2	4	0	0	0	0	0	1	0	1	0	0	0	1	0	1
ENSG00000181631.7	chr3	151326313	151329299	-	2987	0	1	10	16	11	0	4	0	0	7	2	0	9	2	4	2	0	0	2
ENSG00000233951.3	chr7	138122453	138124595	+	2143	0	0	9	10	1	1	1	0	1	1	4	0	3	1	1	1	3	2	2
ENSG00000259305.6	chr8	123226190	123274034	-	47845	797	474	2843	4886	3843	983	782	636	423	894	4333	49	8775	541	1540	1007	1037	2049	752
ENSG00000274489.1	chr8	36795256	36795612	-	357	0	0	0	0	0	0	0	0	0	0	0	0	0	0	0	0	0	0	0
ENSG00000257842.6	chr14	26598620	26806467	+	207848	0	0	0	0	0	0	0	0	0	0	0	0	0	0	0	0	0	0	0
ENSG00000285971.1	chr8	62191089	62249629	-	58541	8	6	57	58	53	15	19	13	21	9	68	0	48	14	9	6	24	15	5
ENSG00000287670.1	chr2	88017031	88021451	+	4421	36	14	56	63	98	13	14	14	5	10	69	1	162	15	37	19	13	10	6
ENSG00000159674.12	chr4	1166933	1208712	-	41780	267	152	457	667	516	279	181	219	173	183	574	2	648	230	317	209	181	251	161
ENSG00000166664.14	chr15	30360567	30393599	-	33033	46	29	86	105	72	25	14	24	35	27	104	2	113	20	36	21	29	30	17
ENSG00000267032.1	chr18	13151638	13152439	-	802	0	0	4	7	14	0	0	1	1	0	7	0	8	0	0	0	2	6	0
ENSG00000278200.1	chr17	81480524	81481320	-	797	21	0	1	2	3	1	0	3	0	3	3	0	1	8	1	0	7	0	13
ENSG00000222755.1	chr8	129291234	129291275	+	42	0	0	0	0	0	0	0	0	0	0	0	0	1	0	0	0	0	0	0
ENSG00000287964.1	chr3	11061224	11091548	+	30325	14	10	107	92	84	28	19	20	18	25	58	2	85	10	19	24	23	16	14
ENSG00000100968.14	chr14	24365924	24379604	+	13681	154	92	501	699	612	180	118	131	106	180	748	5	1154	133	263	153	222	328	137
ENSG00000035862.12	chr17	78852978	78925137	-	72160	435	204	800	1005	882	278	204	305	223	434	755	14	1067	153	387	221	302	556	252
ENSG00000275854.1	chr12	32736931	32737410	-	480	0	0	0	0	0	0	0	0	0	0	0	0	0	0	0	0	0	0	0
ENSG00000095787.23	chr10	28532744	28623112	+	90369	4036	2692	20555	26266	21724	4943	4137	4327	3740	4060	16248	357	24082	2936	6236	4291	5005	4826	3592
ENSG00000286317.1	chr3	194300580	194302048	+	1469	0	0	0	5	1	1	0	0	0	2	2	0	4	0	0	2	0	0	0
ENSG00000232806.1	chr21	41559126	41562708	-	3583	0	0	5	3	0	0	0	0	0	0	1	0	1	1	0	0	0	0	0
ENSG00000161912.18	chr6	41101273	41140835	+	39563	444	236	1747	2475	1929	548	451	334	291	282	2065	19	2751	392	819	491	902	968	558
ENSG00000166716.10	chr15	84748843	84806445	+	57603	780	948	3277	4130	3317	1093	844	938	705	988	4270	25	5669	532	1383	907	1044	1101	739
ENSG00000197023.6	chr11	4889594	4890346	-	753	0	0	0	0	0	0	0	0	0	0	2	0	0	0	0	0	0	0	0
ENSG00000280186.1	chr1	108200664	108202743	+	2080	0	0	6	8	9	7	0	4	1	0	8	0	3	0	1	1	2	0	0
ENSG00000239880.1	chr3	180323358	180325059	+	1702	0	2	9	8	13	4	3	4	2	4	22	0	20	2	3	6	1	0	3
ENSG00000205871.5	chr15	43115703	43116243	-	541	0	0	0	0	0	0	0	0	0	0	0	0	0	0	0	0	0	0	0
ENSG00000159173.19	chr1	201403769	201429616	-	25848	14	9	46	47	47	8	13	7	5	7	26	0	39	7	8	9	6	6	10
ENSG00000139370.12	chr12	128793195	128823708	-	30514	402	368	1199	1464	1236	398	270	393	308	319	2409	19	2786	199	444	388	384	382	247
ENSG00000103426.12	chr16	4340252	4420244	-	79993	0	0	0	0	0	0	0	0	0	0	0	0	0	0	0	0	0	0	0
ENSG00000243439.3	chr6	1507573	1507598	+	26	0	0	0	0	0	0	0	0	0	1	0	0	0	0	0	0	0	0	0
ENSG00000187005.5	chr21	30755016	30755178	-	163	0	0	0	0	0	0	0	0	0	0	0	0	0	0	0	0	0	0	0
ENSG00000198929.13	chr1	162069942	162370475	+	300534	893	742	6659	7213	5969	1256	973	1175	968	1207	9094	123	11265	1175	2473	1627	2140	2531	1301
ENSG00000134160.14	chr15	31001062	31161023	-	159962	127	51	468	444	356	99	88	115	108	88	334	10	392	77	158	106	115	94	73
ENSG00000119013.9	chr2	201071684	201085750	+	14067	170	127	953	1142	1112	229	200	198	189	213	722	6	1265	149	243	224	178	258	109
ENSG00000229528.1	chr1	40864165	40876670	+	12506	18	15	48	56	60	14	15	7	9	14	69	1	92	5	12	14	17	29	2
ENSG00000260493.1	chr8	85172078	85176812	-	4735	73	50	225	321	340	63	61	75	66	79	224	2	260	46	114	88	78	81	59
ENSG00000254432.1	chr8	60808736	60809356	-	621	0	0	0	0	0	0	0	0	0	0	0	0	0	0	0	0	0	0	0
ENSG00000269335.6	chrX	154541450	154565046	+	23597	418	443	2464	4140	3602	831	794	528	383	997	3316	10	5357	449	1217	859	812	1516	563
ENSG00000164600.7	chr7	31337466	31340476	-	3011	0	0	0	0	0	0	0	0	0	0	0	0	1	0	0	0	1	1	0
ENSG00000220248.1	chr22	16857620	16860468	-	2849	8	5	47	56	47	28	8	15	15	14	61	0	77	13	24	16	33	19	12
ENSG00000123353.10	chr12	55818292	55821879	+	3588	55	30	226	249	227	34	34	71	47	48	193	2	272	27	33	36	22	27	28
ENSG00000088035.18	chr1	63367826	63438553	+	70728	383	259	1834	2317	1812	539	438	408	303	388	2311	25	2841	302	685	455	506	589	428
ENSG00000250230.3	chr11	61588693	61607550	+	18858	34	27	92	143	113	37	40	58	50	75	114	0	141	16	47	36	57	66	54
ENSG00000196616.14	chr4	99304972	99352510	-	47539	2	3	35	38	35	3	5	5	7	3	20	0	39	5	4	5	6	8	6
ENSG00000141293.16	chr17	48133443	48430025	-	296583	326	235	942	1078	1087	236	209	292	239	352	1011	12	1330	224	399	309	347	319	300
ENSG00000059377.18	chr7	139777302	140020325	+	243024	541	235	1289	1824	1420	632	449	377	325	404	1732	28	2365	278	690	484	395	473	271
ENSG00000184216.14	chrX	154010507	154019652	-	9146	309	245	1332	1872	1425	596	570	249	269	379	1798	11	2094	252	643	554	496	830	404
ENSG00000228560.1	chr1	159346167	159468818	-	122652	39	37	246	238	221	64	59	57	63	37	187	0	225	36	68	44	62	57	48
ENSG00000286809.1	chr5	39092659	39103427	-	10769	121	84	620	683	754	126	114	147	150	136	507	5	783	82	171	87	225	205	198
ENSG00000136161.13	chr13	48488964	48533006	-	44043	333	199	1363	1621	1472	356	215	307	290	351	1073	11	1672	171	363	263	210	250	149
ENSG00000241757.3	chr14	98351368	98351414	-	47	6	0	0	0	0	0	0	0	0	0	0	0	0	0	0	0	0	0	0
ENSG00000204684.4	chr20	22371217	22471307	-	100091	51	43	374	301	467	77	64	70	52	73	419	10	495	40	95	86	92	125	37
ENSG00000185187.13	chr11	405717	417205	-	11489	260	101	464	570	469	144	129	145	119	198	613	8	980	85	175	136	104	144	63
ENSG00000172148.3	chr19	14863715	14867108	-	3394	8	1	15	8	17	2	3	5	1	1	16	0	14	4	7	5	4	8	2
ENSG00000285804.2	chr5	72087783	72107750	-	19968	1	7	36	39	45	19	11	7	9	7	32	0	35	1	16	10	15	22	22
ENSG00000287692.1	chr4	122700696	122708788	+	8093	17	41	96	111	71	21	16	72	56	39	91	1	146	8	17	18	40	60	9
ENSG00000127418.15	chr4	1010187	1026898	+	16712	196	162	639	889	734	327	283	212	184	247	973	5	1298	172	399	233	194	247	133
ENSG00000181291.8	chr17	34579738	34639318	+	59581	23	6	40	38	36	13	14	9	7	16	23	0	38	7	12	15	13	2	12
ENSG00000287282.1	chr1	169059827	169062441	+	2615	8	7	66	78	71	30	31	11	17	24	212	4	310	43	67	51	58	82	22
ENSG00000187870.7	chr17	20743334	20754251	-	10918	35	11	55	78	57	22	14	23	9	31	53	2	65	13	12	18	19	17	21
ENSG00000243227.3	chr4	109450773	109450818	-	46	0	0	0	0	0	0	0	0	0	0	0	0	0	0	0	0	0	0	0
ENSG00000253748.2	chr8	43540224	43540927	+	704	1	0	0	0	1	0	0	0	0	2	0	0	0	0	0	0	0	0	0
ENSG00000038382.20	chr5	14143593	14532128	+	388536	14166	8999	47394	62111	49347	12671	9062	16322	14108	16058	42836	643	60848	7363	14938	10394	12755	14520	9993
ENSG00000189316.3	chr7	64888528	64889850	-	1323	4	0	1	2	3	0	1	0	0	0	2	0	3	0	3	0	0	4	3
ENSG00000185787.15	chr15	78810738	78898139	+	87402	1856	1668	10684	16277	13861	2913	2480	2520	1855	3043	16180	121	22006	1679	4796	3096	3588	4773	2377
ENSG00000259750.1	chr15	59401222	59401754	-	533	1	0	0	3	1	2	3	1	1	0	0	0	3	0	0	0	0	4	0
ENSG00000262020.1	chr16	11066497	11070852	-	4356	0	2	19	9	11	2	3	2	3	2	9	0	16	3	5	4	1	11	2
ENSG00000266467.2	chr10	68007719	68007767	-	49	0	0	0	0	0	0	0	0	0	0	0	0	0	0	0	0	0	0	0
ENSG00000267026.5	chr9	98847173	98872165	-	24993	15	16	92	87	100	16	20	20	5	23	50	0	67	6	48	27	18	20	14
ENSG00000230170.1	chrX	119221033	119221742	+	710	2	4	21	32	18	4	10	8	9	3	35	1	30	0	6	4	3	1	8
ENSG00000099869.8	chr11	2140752	2148666	+	7915	0	0	14	8	10	0	1	1	1	4	6	0	8	0	0	0	4	0	0
ENSG00000224066.1	chr1	32204770	32206564	-	1795	199	175	985	1383	974	411	249	191	177	271	814	17	1258	186	324	243	329	278	258
ENSG00000275144.1	chr9	42923528	42924144	+	617	0	0	0	0	0	0	0	0	0	0	0	0	0	0	0	0	0	0	0
ENSG00000234284.7	chr5	179024055	179035064	+	11010	1	2	21	25	24	4	2	7	6	2	22	0	24	5	9	2	7	0	5
ENSG00000256879.1	chr12	20361733	20370012	-	8280	0	0	3	8	5	2	0	0	0	1	2	0	2	0	2	0	0	0	0
ENSG00000287909.1	chr16	53544340	53545439	-	1100	1	0	2	0	0	1	0	2	3	0	3	0	2	0	1	0	0	1	0
ENSG00000254848.1	chr11	56132667	56133244	-	578	0	0	0	0	0	0	0	0	0	0	0	0	0	0	0	0	0	0	0
ENSG00000213244.3	chr1	121118196	121118360	-	165	34	29	568	582	499	90	55	52	60	73	398	1	463	22	64	51	34	53	30
ENSG00000225937.3	chr9	76692231	76863307	+	171077	166	133	1140	1374	1185	167	228	226	177	276	939	7	1076	184	402	288	292	262	190
ENSG00000258390.2	chr14	95573771	95582305	+	8535	23	11	25	40	9	15	17	22	9	58	27	0	24	26	50	24	42	32	14
ENSG00000080910.13	chr1	196943989	196959622	+	15634	12	8	30	39	31	6	4	7	5	5	37	0	29	5	8	9	9	13	3
ENSG00000124107.5	chr20	45252240	45254314	-	2075	386	371	1252	1797	1511	560	466	578	479	566	1061	3	1538	422	840	795	1813	3685	2312
ENSG00000233338.1	chrX	12902818	12908083	-	5266	0	1	5	14	6	1	3	2	2	0	6	0	12	1	2	1	0	2	3
ENSG00000140279.13	chr15	45092651	45113922	-	21272	15	6	45	47	41	24	7	17	11	23	40	2	25	7	11	4	15	18	13
ENSG00000102241.12	chrX	136497330	136512346	+	15017	136	73	589	672	602	189	104	151	118	175	525	9	896	103	181	147	198	249	109
ENSG00000232370.1	chrX	38479466	38479913	+	448	0	0	0	0	0	0	0	0	0	0	0	0	0	0	0	0	0	0	0
ENSG00000267707.2	chr18	37244027	37247506	+	3480	2	5	36	58	54	5	11	12	9	3	49	0	59	5	14	12	4	2	0
ENSG00000287774.1	chr3	30292799	30305037	+	12239	0	3	18	9	11	2	1	1	1	2	8	0	17	0	1	2	3	4	0
ENSG00000117262.19	chr1	145608239	145670650	+	62412	559	471	3060	3826	3202	919	838	638	469	566	3155	48	4024	511	1201	771	1047	1167	693
ENSG00000244280.1	chr2	232385751	232387207	-	1457	0	0	0	1	1	0	0	0	0	0	2	0	1	0	0	0	0	5	0
ENSG00000134291.12	chr12	47963820	47968878	+	5059	1	5	32	47	55	16	16	18	16	18	47	0	85	7	15	9	6	10	0
ENSG00000229808.1	chr1	161891084	161892196	+	1113	0	0	0	0	0	0	0	0	0	0	0	0	0	0	0	0	0	0	0
ENSG00000215356.4	chr8	7926588	7952413	+	25826	9	5	36	28	36	10	3	10	10	7	29	0	38	3	14	9	7	14	8
ENSG00000235869.1	chr1	174922108	174922190	-	83	0	0	1	2	0	1	1	2	2	0	5	0	4	2	5	1	0	8	1
ENSG00000279489.1	chr9	35002164	35003663	+	1500	1	3	12	15	6	0	1	3	3	1	4	0	10	4	6	0	6	4	3
ENSG00000279453.1	chr6	122436790	122438973	-	2184	128	82	772	949	978	124	72	204	183	86	439	4	574	50	123	95	186	214	140
ENSG00000226648.2	chr20	41098020	41137753	-	39734	80	27	257	344	341	132	87	54	51	73	407	1	641	65	124	101	67	73	39
ENSG00000286501.1	chr3	150339479	150342960	-	3482	6	3	10	28	16	2	4	4	1	4	11	0	12	10	17	10	17	8	1
ENSG00000249873.7	chr12	126869011	126874475	-	5465	4	1	13	17	13	6	1	4	6	1	10	0	17	2	7	2	6	5	5
ENSG00000236101.1	chr1	234026852	234026977	-	126	0	0	0	0	1	0	0	0	0	0	0	0	0	0	0	0	0	0	0
ENSG00000249176.1	chr17	49939373	49939819	+	447	1	3	5	6	5	5	1	0	0	0	9	0	4	1	4	0	1	0	0
ENSG00000271370.1	chr12	12452104	12452231	-	128	0	0	0	1	0	0	0	0	0	0	2	0	1	0	0	0	0	0	0
ENSG00000167244.21	chr11	2129113	2140988	-	11876	0	0	0	0	0	0	0	0	0	0	0	0	0	0	0	0	0	0	0
ENSG00000205791.3	chr12	12355407	12356817	-	1411	2	1	40	32	26	17	17	14	3	14	30	0	21	5	17	27	21	36	6
ENSG00000276775.1	chr14	106011923	106012170	-	248	0	0	0	0	0	0	0	0	0	0	0	0	0	0	0	0	0	0	0
ENSG00000185168.5	chr17	81303772	81308998	-	5227	31	7	25	44	62	14	15	25	10	28	43	0	72	27	30	15	19	56	13
ENSG00000276603.1	chr20	37526643	37526810	-	168	0	0	0	0	0	0	0	0	0	0	0	0	0	0	0	0	0	0	0
ENSG00000234661.2	chr3	363371	385545	-	22175	5	5	31	30	22	5	5	8	1	10	23	0	25	1	12	2	5	2	12
ENSG00000152520.14	chr13	28138757	28295335	+	156579	2817	1700	13785	18618	15056	2901	2586	3032	2585	2528	10632	214	15011	1765	3857	2500	3052	3224	2325
ENSG00000287972.1	chr4	9077200	9092530	+	15331	2	1	5	7	4	7	0	4	1	3	16	0	3	1	5	1	0	1	5
ENSG00000180284.5	chrX	103651736	103651856	-	121	0	0	1	0	0	0	0	0	0	0	1	0	0	0	0	0	0	0	0
ENSG00000131548.7	chrY	22145217	22146831	+	1615	0	0	0	0	0	0	0	0	0	0	0	0	0	0	0	0	0	0	0
ENSG00000068615.19	chr2	86213994	86337833	-	123840	102	74	522	477	443	96	93	92	96	112	427	2	558	83	155	120	102	192	81
ENSG00000248117.1	chr4	78379448	78379514	+	67	0	0	0	0	0	0	0	0	0	0	0	0	0	0	0	0	0	0	0
ENSG00000007001.13	chr2	157876953	158136154	+	259202	329	204	1016	1297	1109	269	209	272	286	285	859	7	1034	180	285	243	352	350	257
ENSG00000259283.2	chr16	55259970	55333338	-	73369	71	58	242	258	260	32	33	77	77	140	282	0	336	38	54	28	44	53	44
ENSG00000271364.1	chr15	79984402	79985724	+	1323	0	2	15	22	11	1	3	1	4	2	14	0	14	3	2	1	2	5	1
ENSG00000226005.5	chr10	3912140	3935817	+	23678	16	4	46	44	80	23	6	10	12	18	49	2	41	8	12	23	9	18	20
ENSG00000277310.1	chr18	50256037	50256211	-	175	0	0	0	0	0	0	0	0	0	0	0	0	0	0	0	0	0	0	0
ENSG00000214067.2	chr10	110257315	110257843	+	529	0	0	0	0	0	0	0	0	0	0	0	0	0	0	0	0	0	0	0
ENSG00000156471.13	chr8	96262153	96336995	+	74843	1547	1340	8624	10169	8457	2531	2060	2019	1686	2039	10075	99	13431	1427	3016	2071	1893	1845	1096
ENSG00000280202.1	chr12	3610308	3611753	-	1446	0	0	0	0	0	0	0	0	0	0	0	0	0	0	0	0	0	0	0
ENSG00000137265.15	chr6	392003	411443	+	19441	5	7	38	25	30	10	5	6	11	10	43	0	32	7	9	4	11	2	4
ENSG00000113407.14	chr5	33440947	33468091	+	27145	2582	1986	13517	17816	15624	4053	3514	2633	2136	3815	11323	142	16679	2125	5640	3922	3533	4932	2735
ENSG00000129925.11	chr16	370789	386863	-	16075	239	215	894	1227	946	385	416	285	237	322	757	5	1121	176	495	376	499	781	295
ENSG00000175224.16	chr11	46617778	46674818	+	57041	1103	811	5555	6893	5647	1087	931	1256	1119	1125	4525	48	5592	518	1116	905	1168	1720	1043
ENSG00000176155.19	chr17	82101461	82212580	-	111120	2092	1531	7774	10173	7984	3734	2726	2005	1538	2218	9367	58	12136	1698	3994	2547	2470	3165	1759
ENSG00000237973.1	chr1	631325	632616	+	1292	5659	6801	28870	38658	33404	9578	7091	5828	4770	6212	48819	376	51491	7568	13902	10058	16809	14487	8216
ENSG00000145990.11	chr6	13357831	13487412	-	129582	4179	3033	11420	15102	11867	3561	2822	5929	4977	5794	15330	168	20576	2039	4777	3160	5607	6621	3935
ENSG00000242769.3	chr1	114697628	114697674	-	47	9	0	1	0	1	0	0	0	0	2	2	0	1	0	0	1	0	0	0
ENSG00000203865.11	chr1	116378438	116421051	-	42614	235	178	848	1067	856	452	323	250	282	237	729	3	1073	137	404	298	420	530	281
ENSG00000099284.15	chr10	70052795	70112282	+	59488	416	408	2429	2986	2645	879	736	516	432	601	2814	40	3910	468	1027	678	728	816	446
ENSG00000254233.1	chr4	184584094	184624780	-	40687	154	58	647	854	605	246	173	145	129	127	664	4	950	123	302	171	292	301	220
ENSG00000270432.1	chr9	90751241	90751980	-	740	0	0	2	0	0	0	0	0	1	0	0	0	4	0	1	1	2	0	0
ENSG00000158578.21	chrX	55009056	55030727	-	21672	1	1	15	18	18	6	5	0	2	2	12	0	8	1	5	2	1	4	3
ENSG00000272541.1	chr6	57855892	57856218	-	327	14	0	34	43	46	10	7	8	3	4	66	0	99	6	14	8	15	31	18
ENSG00000274294.1	chr15	99416835	99417204	+	370	0	0	1	1	1	1	0	0	0	0	0	0	0	0	0	1	0	0	1
ENSG00000089177.19	chr20	16272105	16573198	-	301094	1846	1344	11044	14203	11721	3341	2445	2075	1838	2040	9661	150	13897	1932	4135	2611	4076	4308	3062
ENSG00000249588.1	chr5	68524129	68530007	+	5879	5	2	12	18	17	6	2	6	0	6	7	0	13	7	6	4	8	7	2
ENSG00000278831.1	chr10	124623604	124624079	+	476	0	0	4	0	0	0	0	0	4	0	2	0	0	0	0	2	0	0	0
ENSG00000269952.1	chr10	35210667	35210750	+	84	0	0	0	0	0	0	0	0	0	0	0	0	0	0	0	0	0	0	0
ENSG00000288000.1	chr20	43458305	43541881	+	83577	2224	943	12479	18552	14034	4582	3490	1797	1544	1448	7692	123	11082	3558	6307	3261	6980	6714	5034
ENSG00000226920.1	chr1	229440285	229440770	-	486	0	0	0	0	0	0	0	0	0	0	0	0	0	0	0	0	0	0	0
ENSG00000265010.1	chr17	73243344	73244706	+	1363	0	0	0	0	0	0	0	0	0	0	0	0	0	0	0	0	0	0	0
ENSG00000280916.2	chr6	1601905	1607354	+	5450	5	3	4	3	1	3	1	4	2	5	1	0	2	0	0	1	2	0	0
ENSG00000180917.18	chr16	71281390	71289465	-	8076	634	383	2715	3843	2915	1029	724	695	517	841	2781	7	4727	606	1402	1133	1017	1695	771
ENSG00000270679.1	chr19	44290332	44290911	+	580	0	0	0	3	0	0	1	0	0	1	1	0	4	0	0	0	0	0	0
ENSG00000184647.11	chr8	10525783	10554166	+	28384	10	3	26	19	31	13	6	12	12	5	29	0	38	3	13	10	19	5	1
ENSG00000254829.1	chr11	78015966	78016495	+	530	0	0	0	0	1	0	0	0	0	0	0	0	0	0	0	0	0	0	0
ENSG00000229356.1	chr21	44450987	44455034	-	4048	2	0	3	8	7	2	0	3	2	3	9	0	6	0	1	2	1	10	2
ENSG00000129673.10	chr17	76453602	76470117	+	16516	27	31	69	115	78	21	24	28	29	36	93	0	128	7	41	35	15	27	12
ENSG00000250407.1	chr5	146563477	146617004	+	53528	32	15	82	120	79	22	23	33	26	37	87	0	98	16	55	28	28	26	20
ENSG00000228935.1	chr20	22960535	22965813	-	5279	1	0	4	15	6	1	2	3	1	1	4	0	3	2	2	0	2	3	0
ENSG00000034693.15	chr6	143451056	143490616	+	39561	93	84	402	531	404	98	91	93	87	80	604	6	717	45	105	101	172	172	107
ENSG00000226064.1	chrX	143344227	143344585	+	359	0	0	0	0	0	0	0	0	0	0	0	0	0	0	0	0	0	0	0
ENSG00000049089.15	chr1	40300490	40317563	-	17074	54	3	23	53	48	18	3	29	27	29	161	1	195	11	10	32	19	1	2
ENSG00000227073.1	chr7	135444712	135444925	+	214	0	0	7	3	2	2	1	2	0	0	2	0	3	0	0	0	0	0	0
ENSG00000171155.8	chrX	120625675	120629804	-	4130	36	15	63	70	79	21	15	23	12	32	75	2	79	16	35	36	15	44	21
ENSG00000183770.7	chr3	138944225	138946887	-	2663	2	2	5	5	4	0	0	0	1	2	0	0	2	0	0	0	0	0	0
ENSG00000185947.15	chr16	31874058	31917357	+	43300	2370	1795	12187	15389	12885	1980	1764	2348	1835	2672	8357	139	11755	941	2210	1844	2563	3181	1819
ENSG00000185278.15	chr1	173868333	173903549	+	35217	324	282	1926	2744	2039	862	653	380	357	473	2411	25	3016	363	1027	768	1071	1420	676
ENSG00000254684.1	chr11	85336076	85336322	-	247	0	0	0	0	0	0	0	0	0	0	0	0	0	0	0	0	0	0	0
ENSG00000215548.2	chr9	63832128	63859391	-	27264	79	48	303	358	304	65	52	81	84	63	189	3	273	36	55	66	94	108	40
ENSG00000159723.5	chr16	67482572	67483297	-	726	0	0	0	0	0	0	0	3	0	0	0	0	0	0	1	0	0	0	0
ENSG00000275649.1	chr9	42232062	42354454	+	122393	111	86	360	462	372	115	105	89	90	118	382	0	503	73	147	119	118	140	98
ENSG00000284612.1	chr9	38650466	38662717	+	12252	12	11	66	60	46	11	17	9	7	14	60	0	74	11	18	14	8	17	19
ENSG00000126768.12	chrX	48893448	48897893	-	4446	189	232	1174	1612	1414	358	300	341	236	409	1012	1	2107	200	501	361	398	582	245
ENSG00000231158.1	chr2	158065796	158066059	+	264	0	0	0	0	0	0	0	0	0	0	0	0	0	0	0	0	0	0	0
ENSG00000213509.4	chr3	57942069	57942304	+	236	41	23	89	104	112	47	47	25	25	31	59	0	149	16	38	38	43	49	81
ENSG00000258653.3	chr14	73852222	73932278	+	80057	0	0	4	6	5	4	0	0	0	1	2	0	2	1	2	0	1	0	0
ENSG00000230687.1	chr1	175203229	175204599	-	1371	0	0	1	1	1	0	0	1	3	0	0	0	0	0	0	3	1	0	0
ENSG00000227593.2	chr11	94055024	94055722	-	699	0	0	3	0	2	0	0	0	1	0	1	0	0	0	0	0	0	0	0
ENSG00000285934.1	chr15	46366087	46381043	+	14957	13	6	26	67	42	11	16	16	13	10	25	1	55	7	17	5	18	14	9
ENSG00000198793.13	chr1	11106536	11262301	-	155766	2050	1355	8490	10965	8565	2954	2284	2059	1684	2009	9301	109	12260	1595	3285	2169	2395	2650	1655
ENSG00000144647.6	chr3	43079233	43105829	-	26597	62	83	156	218	199	73	56	60	29	64	287	8	334	22	48	56	96	95	40
ENSG00000121388.6	chr13	19182289	19187618	+	5330	2	4	18	25	10	2	0	6	6	3	7	0	10	2	2	6	2	3	2
ENSG00000100461.18	chr14	22893205	22918932	-	25728	1816	1189	7742	10573	8134	2365	1872	1987	1910	1693	5726	90	7546	1235	2367	1639	2542	3183	1812
ENSG00000204754.3	chr5	174919083	174995263	-	76181	38	38	149	170	125	63	31	59	55	58	151	0	182	37	47	39	52	52	45
ENSG00000254637.1	chr11	49917392	49918228	-	837	0	0	0	0	0	0	0	0	0	0	0	0	0	0	0	0	0	0	0
ENSG00000226617.1	chr13	72703944	72704138	+	195	2	1	6	0	9	2	1	1	3	5	5	0	7	0	0	1	2	0	0
ENSG00000147127.8	chrX	70282344	70285002	+	2659	0	0	1	1	2	2	0	0	0	0	0	0	1	0	0	0	0	0	0
ENSG00000121900.19	chr1	32894595	32901188	-	6594	11	8	81	87	92	17	27	22	29	23	81	3	134	11	11	18	22	21	23
ENSG00000229816.1	chr2	32201851	32203999	+	2149	0	0	0	0	0	0	0	0	0	0	0	0	0	0	0	0	0	0	0
ENSG00000244879.8	chr15	50355210	50372202	+	16993	1193	755	6756	9192	7865	2354	1779	1306	1066	1352	7640	74	12825	1186	3338	1925	2008	2575	1530
ENSG00000287295.1	chr18	75506228	75507864	-	1637	0	0	0	1	1	0	0	0	0	0	0	0	2	0	0	0	0	0	0
ENSG00000236261.1	chr7	57653126	57653208	+	83	0	0	0	0	0	0	0	0	0	0	0	0	1	0	0	0	0	0	0
ENSG00000270099.1	chr10	95860799	95924844	+	64046	41	39	99	88	100	41	28	50	25	32	87	0	107	34	45	48	43	58	31
ENSG00000243345.1	chr7	115789980	115791049	+	1070	0	0	1	3	2	0	0	1	1	1	1	0	3	0	0	2	1	0	0
ENSG00000226431.1	chr10	103549326	103550964	+	1639	0	0	0	0	0	0	0	0	0	0	0	0	0	0	0	0	0	0	0
ENSG00000204175.5	chr10	46549045	46555280	-	6236	0	3	4	5	20	2	5	5	4	0	17	0	22	2	4	1	4	1	1
ENSG00000254857.1	chr11	18153528	18154255	+	728	0	0	0	0	0	0	0	0	0	0	0	0	0	0	0	0	0	0	0
ENSG00000169641.13	chr1	23084024	23177558	-	93535	3487	2211	11085	14421	11774	3383	2794	3509	2799	3744	7923	94	12575	1689	4183	2713	2824	4288	2353
ENSG00000231908.1	chr2	208255498	208256181	+	684	0	2	10	5	1	1	1	2	1	1	10	0	6	0	3	0	0	0	0
ENSG00000189334.9	chr1	153614256	153616736	-	2481	605	319	1944	2466	3117	866	608	431	345	546	3102	24	4759	776	1604	1091	940	1593	655
ENSG00000198746.13	chr1	26890489	26900217	-	9729	213	238	1280	1580	1393	318	278	301	233	409	1207	9	1734	138	399	284	282	476	184
ENSG00000261501.1	chr4	121870834	121872848	+	2015	4	2	31	37	17	1	3	2	3	2	26	0	33	2	3	2	2	3	2
ENSG00000211965.4	chr14	106556937	106557227	-	291	0	0	0	0	0	0	0	0	0	0	0	0	0	0	0	0	0	0	1
ENSG00000285922.1	chr1	98052078	98054342	-	2265	0	0	0	0	1	0	0	1	0	1	0	0	0	1	1	0	0	0	0
ENSG00000231900.3	chr1	55367717	55368774	+	1058	0	0	0	0	0	0	0	0	0	0	0	0	0	0	0	0	0	0	0
ENSG00000248213.3	chr4	118635971	118638532	-	2562	0	0	0	0	1	1	0	2	0	0	0	0	0	1	0	0	0	0	0
ENSG00000114544.17	chr3	126006358	126101311	-	94954	455	432	1979	2584	2004	872	741	539	518	570	2510	31	3738	465	1054	737	862	1201	521
ENSG00000219387.2	chr6	92887252	92888331	-	1080	0	0	3	7	4	5	1	2	2	3	2	0	6	1	6	3	3	0	0
ENSG00000196968.11	chr10	73772527	73780251	+	7725	138	91	392	749	577	275	278	201	136	204	599	4	767	172	335	184	396	399	320
ENSG00000165283.16	chr9	35099777	35102945	-	3169	87	46	341	395	309	173	142	73	55	92	333	2	388	34	148	121	97	111	95
ENSG00000205494.9	chr11	5120622	5124263	-	3642	0	0	1	0	5	0	0	0	2	0	1	0	0	0	0	0	0	0	5
ENSG00000272274.2	chr13	106568512	106716679	+	148168	62	70	425	419	414	118	96	104	71	103	490	3	494	38	106	81	135	191	103
ENSG00000249772.1	chr5	81113386	81114602	-	1217	0	0	0	0	0	0	0	0	0	0	0	0	0	0	0	0	0	0	0
ENSG00000256825.4	chr12	133131235	133202369	+	71135	162	56	395	631	447	146	125	107	59	121	377	2	506	79	151	111	184	175	93
ENSG00000287248.1	chr18	56026639	56029186	+	2548	5	0	6	6	2	2	0	3	0	1	4	0	7	1	0	1	1	2	0
ENSG00000236136.1	chr1	209744624	209745214	+	591	0	0	0	0	0	0	6	1	0	0	0	0	0	0	0	0	0	0	0
ENSG00000161798.7	chr12	49962123	49965682	+	3560	0	0	2	1	7	0	1	0	2	1	5	0	7	1	0	1	0	2	0
ENSG00000268931.1	chr19	8423356	8427577	-	4222	11	12	44	58	72	14	12	12	9	23	48	0	81	4	28	24	33	63	19
ENSG00000179921.15	chr2	218259747	218263861	+	4115	120	74	638	942	693	311	197	136	90	87	393	5	559	272	402	196	246	256	320
ENSG00000273424.1	chr22	41431185	41431375	+	191	0	1	10	8	11	7	3	1	1	1	2	0	4	1	1	0	5	13	1
ENSG00000245910.8	chr8	66921685	66926148	-	4464	1376	779	9266	13828	10965	3416	2536	1743	1417	1887	11361	132	14522	2008	4700	3403	1950	2079	1475
ENSG00000266601.1	chr17	47929683	47932856	-	3174	0	0	0	0	0	0	0	0	0	0	0	0	0	0	0	0	0	0	0
ENSG00000243338.3	chr15	49198901	49198944	-	44	0	0	0	0	3	0	0	0	0	0	0	0	0	0	0	0	0	0	0
ENSG00000164175.15	chr5	33944624	33984443	-	39820	53	35	322	451	341	115	69	78	90	57	236	3	356	84	143	58	114	79	56
ENSG00000258227.7	chr7	141927358	141946757	-	19400	27	11	15	13	13	4	7	7	5	8	10	0	9	5	16	12	2	18	17
ENSG00000286157.1	chr19	22518665	22520580	+	1916	3	0	6	0	0	0	2	0	0	2	0	0	0	0	0	1	0	0	0
ENSG00000254277.1	chr8	71675551	71702786	+	27236	15	33	74	101	97	26	16	28	24	21	77	0	113	15	25	15	36	36	29
ENSG00000170417.16	chr2	102737156	103019900	+	282745	453	319	2216	2851	2333	614	475	462	379	414	2081	34	2939	413	823	584	963	1079	704
ENSG00000261296.1	chr15	62274414	62278365	+	3952	0	0	3	0	5	0	0	0	0	0	0	0	1	0	1	0	1	0	0
ENSG00000233496.1	chr6	158001358	158002383	+	1026	0	0	0	0	0	0	0	0	0	0	0	0	0	0	0	0	0	0	0
ENSG00000171824.14	chr1	11066619	11099619	-	33001	572	542	3267	4109	3501	994	768	759	665	846	3465	20	4846	424	1145	887	814	943	580
ENSG00000254665.1	chr11	8693608	8696607	+	3000	0	0	0	0	0	0	0	0	0	0	0	0	0	0	0	0	0	0	0
ENSG00000252634.1	chr10	21785543	21785587	+	45	0	0	0	0	0	0	0	0	0	0	0	0	0	0	0	0	0	0	0
ENSG00000279322.1	chr20	25226449	25226485	-	37	0	0	1	0	1	0	0	1	0	0	3	0	1	2	0	0	3	2	0
ENSG00000232044.7	chr2	5932794	6003510	+	70717	31	12	75	111	86	35	20	30	35	34	92	0	119	13	39	32	131	179	89
ENSG00000185432.12	chr12	50923723	50932510	+	8788	73	19	200	262	237	69	29	51	45	47	266	0	423	59	43	44	61	46	40
ENSG00000248964.7	chr8	29815005	29854293	-	39289	25	41	186	206	229	73	76	60	44	71	318	12	482	35	86	66	50	104	72
ENSG00000198786.2	chrM	12588	14148	+	1561	9133	12725	42375	68416	52630	20091	16127	12168	9302	13367	64904	777	84178	13424	31858	17915	33699	35783	21908
ENSG00000130024.15	chr6	169703903	169725316	-	21414	201	154	1144	1507	1321	348	266	196	131	150	1158	13	1964	190	399	310	243	309	123
ENSG00000253147.5	chr8	20953378	20968904	+	15527	0	0	0	0	0	0	0	0	0	0	0	0	0	0	0	0	0	0	0
ENSG00000251154.2	chr7	90469890	90513397	+	43508	0	0	0	0	0	0	0	0	0	0	0	0	0	0	0	0	0	0	0
ENSG00000227836.1	chr5	96942550	96943184	+	635	0	0	0	0	0	0	0	0	0	0	0	0	0	0	0	0	0	0	0
ENSG00000224810.1	chr1	182062678	182069003	-	6326	0	4	4	14	4	0	1	2	1	2	11	0	7	0	0	2	1	6	13
ENSG00000113971.20	chr3	132680610	132722164	-	41555	0	0	0	0	0	0	0	0	0	0	0	0	0	0	0	0	0	0	0
ENSG00000228423.2	chr1	8805861	8806801	-	941	0	0	0	0	0	0	0	0	0	0	0	0	0	0	0	0	0	0	0
ENSG00000254181.1	chr8	80594816	80595453	-	638	4	4	10	6	7	3	6	7	1	4	3	0	11	3	2	1	0	4	1
ENSG00000233156.1	chrY	26011686	26012237	+	552	0	0	0	0	0	0	0	0	0	0	0	0	0	0	0	0	0	0	0
ENSG00000284003.1	chr2	131373648	131379425	-	5778	5	4	40	55	37	12	6	6	9	8	34	0	62	8	7	13	11	11	13
ENSG00000116991.11	chr1	232397966	232630321	-	232356	2993	2499	18061	23739	18947	5842	4721	3971	3323	3647	16341	294	23831	3069	6914	4172	6161	6763	4139
ENSG00000257067.6	chr11	115920499	115943181	+	22683	16	1	39	35	17	3	4	4	5	2	39	1	25	2	5	5	5	3	4
ENSG00000276891.1	chr15	28387447	28387485	+	39	0	0	0	0	0	0	0	0	0	0	0	0	0	0	0	0	0	0	0
ENSG00000050438.17	chr12	51391568	51515763	+	124196	268	143	929	973	765	271	175	224	212	248	1067	17	1236	177	351	265	272	424	301
ENSG00000248871.1	chr17	7549350	7561601	+	12252	187	84	203	308	238	125	123	59	48	69	195	1	291	59	86	115	125	175	137
ENSG00000287898.1	chr11	17476846	17492367	+	15522	0	1	21	18	21	8	0	4	9	6	16	0	18	8	10	2	10	5	3
ENSG00000236158.1	chr3	36169768	36170198	-	431	0	0	0	0	0	0	3	0	0	0	0	0	0	0	0	0	0	0	1
ENSG00000163377.16	chr3	68731767	68953047	-	221281	80	79	426	458	357	101	81	84	78	84	384	1	423	90	129	79	112	85	72
ENSG00000205883.2	chr8	11982572	11984590	+	2019	0	0	2	1	3	0	2	1	1	0	2	0	2	0	0	2	2	0	0
ENSG00000224082.1	chr3	5080213	5084179	-	3967	4	3	10	14	6	0	1	3	1	1	15	0	21	1	2	2	3	2	1
ENSG00000197476.3	chr16	31962314	31962381	+	68	0	0	0	0	0	0	0	0	0	0	0	0	0	0	0	0	0	0	0
ENSG00000179859.9	chr17	7913325	7916026	-	2702	32	15	166	205	243	59	35	64	46	48	199	0	348	35	120	81	29	47	11
ENSG00000276715.4	chr17	37828306	37884493	-	56188	195	168	570	646	567	214	191	161	147	147	607	12	624	114	240	186	190	167	242
ENSG00000270513.1	chr5	42729389	42729519	+	131	0	0	0	0	0	0	0	0	0	0	0	0	0	0	0	0	0	0	0
ENSG00000160695.15	chr11	119068069	119081972	+	13904	122	99	610	762	597	164	144	127	137	136	437	1	609	78	130	81	157	248	81
ENSG00000230695.1	chr2	215436504	215436992	+	489	0	5	3	3	1	0	1	1	2	2	3	0	1	0	1	0	0	7	0
ENSG00000224340.1	chr1	10054446	10054531	-	86	0	0	0	1	0	0	0	0	0	0	0	0	0	0	0	0	0	0	0
ENSG00000285590.1	chr5	163597353	163612266	-	14914	5	3	21	12	17	4	3	4	6	3	14	0	19	4	4	4	13	4	8
ENSG00000201896.1	chr8	119711831	119711895	-	65	0	0	0	2	2	7	5	1	1	1	3	0	4	4	0	0	0	6	0
ENSG00000250471.2	chr4	8174672	8174999	+	328	5	5	37	33	35	4	3	6	5	8	48	0	36	0	4	6	8	3	3
ENSG00000248673.2	chr5	74111691	74536726	-	425036	580	407	1947	2170	2078	583	523	465	385	559	1019	21	1369	230	475	373	493	849	400
ENSG00000257847.1	chr12	94591072	94591093	+	22	0	0	0	0	0	0	0	0	0	0	0	0	0	0	0	0	0	0	0
ENSG00000230258.6	chr17	70017325	70128609	-	111285	36	20	200	210	163	47	27	32	28	27	184	2	164	27	39	44	38	36	21
ENSG00000260158.1	chr16	32809807	32824645	+	14839	2	1	7	9	14	3	2	2	2	3	15	2	15	2	6	0	4	4	0
ENSG00000101292.8	chr20	5299219	5316704	-	17486	5	3	32	46	47	11	4	10	5	10	26	0	37	8	9	6	11	7	4
ENSG00000226412.1	chr10	33578932	33599790	-	20859	1	10	51	60	61	5	9	13	2	6	28	0	53	12	12	4	8	10	16
ENSG00000184303.5	chr2	91684448	91685634	-	1187	0	0	0	0	0	0	0	0	0	0	0	0	0	0	0	0	0	0	0
ENSG00000285939.2	chr17	53276761	54365384	-	1088624	424	331	1938	2104	1825	515	441	461	428	419	1853	19	2035	357	530	458	576	435	392
ENSG00000224546.2	chr9	96146258	96147856	+	1599	12	6	117	151	117	17	20	9	12	12	140	4	175	12	29	19	12	20	6
ENSG00000237174.7	chr6	75357465	75399300	+	41836	25	13	56	70	42	22	14	15	19	11	45	0	52	15	28	16	12	19	9
ENSG00000072954.7	chr19	16661390	16690023	+	28634	185	232	1167	1312	1073	324	294	296	196	317	1335	9	1732	160	369	259	291	342	181
ENSG00000226954.1	chr22	49718054	49724256	-	6203	13	4	23	34	39	7	7	6	3	8	30	0	46	9	9	6	8	12	5
ENSG00000242978.1	chr7	144434827	144435064	-	238	0	0	6	7	4	1	0	0	0	1	3	0	4	0	0	2	0	0	0
ENSG00000237225.2	chrX	131562980	131563846	+	867	0	0	0	0	0	0	0	2	0	0	0	0	0	0	0	0	0	0	0
ENSG00000169710.9	chr17	82078339	82098044	-	19706	981	657	3242	3890	3808	1012	848	993	844	1340	3401	10	5694	519	1092	1068	594	1080	485
ENSG00000228133.3	chr17	2017967	2020706	+	2740	0	0	4	0	3	1	0	3	0	1	2	0	0	2	2	2	3	0	0
ENSG00000254369.6	chr7	27130228	27155928	+	25701	196	135	1376	1725	1685	323	322	190	150	307	1257	15	1751	171	445	292	245	201	101
ENSG00000249582.1	chr5	117778827	117779282	-	456	0	0	3	3	8	0	2	0	0	0	0	0	0	0	0	0	3	0	0
ENSG00000279296.1	chr17	6772832	6775866	-	3035	5	2	13	5	23	2	0	9	2	1	6	0	6	1	4	1	6	1	0
ENSG00000233597.3	chr3	142043624	142043948	-	325	0	0	0	0	0	0	0	0	0	0	0	0	0	0	0	0	0	0	0
ENSG00000240824.1	chr3	166160778	166160869	-	92	0	0	0	0	0	0	0	0	0	0	0	0	0	0	0	0	0	0	0
ENSG00000254693.1	chr11	44604509	44605087	-	579	0	0	0	0	0	0	0	0	0	0	0	0	0	0	0	0	0	0	0
ENSG00000287790.1	chr5	7065092	7069101	-	4010	0	0	0	1	0	0	0	0	0	0	0	0	1	0	0	0	0	1	0
ENSG00000129084.18	chr11	14504875	14643385	-	138511	578	208	1477	1603	1605	645	500	253	212	468	1130	15	1932	306	726	450	460	445	310
ENSG00000080371.6	chr12	71755114	71800286	+	45173	1509	943	8027	9734	8553	1757	1381	1843	1640	1467	6435	108	8866	898	2049	1591	1992	2507	1451
ENSG00000260378.1	chr16	12746124	12757835	+	11712	18	4	16	28	25	10	7	12	3	7	20	0	27	2	11	9	8	14	4
ENSG00000225357.3	chr20	35753065	35753719	+	655	0	0	0	5	3	0	0	0	1	0	1	0	3	0	1	0	0	10	0
ENSG00000268912.1	chr19	58428633	58430898	-	2266	1	2	4	16	10	2	2	2	1	1	5	0	14	4	0	0	2	3	0
ENSG00000179195.16	chr12	123972096	124015439	+	43344	217	59	817	1097	972	244	196	124	107	173	712	2	1110	175	311	268	132	133	112
ENSG00000187091.14	chr3	38007497	38029392	-	21896	162	140	472	655	557	189	198	223	187	292	915	10	1086	154	304	192	305	268	167
ENSG00000197694.18	chr9	128552809	128633662	+	80854	2510	2075	8014	10581	8443	2572	2086	2792	2336	2564	8318	117	10955	1307	2742	1903	2767	4105	2034
ENSG00000181404.17	chr9	14476	73615	-	59140	465	379	1509	2202	1652	621	408	518	408	533	1873	30	2653	296	547	433	618	933	425
ENSG00000286811.1	chr6	48069214	48110828	-	41615	1194	1234	4600	5531	4571	1092	809	1698	1551	1247	3141	63	4342	328	853	715	2203	2488	1793
ENSG00000066322.15	chr1	43363399	43367824	-	4426	142	89	850	1096	1063	315	301	143	117	203	1759	24	2303	228	477	367	267	426	184
ENSG00000229775.7	chr10	106140394	106188722	+	48329	25	11	53	49	41	9	11	10	3	9	55	0	51	3	10	13	11	13	10
ENSG00000182165.18	chr7	87322944	87345278	-	22335	65	83	246	368	300	89	73	94	59	89	393	1	392	42	103	77	260	218	183
ENSG00000233099.1	chr1	77346047	77349335	-	3289	1	1	4	2	0	1	1	0	3	3	3	0	0	0	0	0	0	1	1
ENSG00000249743.6	chr5	73214181	73295258	+	81078	221	83	485	622	477	134	136	159	147	230	616	2	1197	127	240	172	239	326	214
ENSG00000189195.15	chr1	92080556	92184725	+	104170	427	283	1381	1835	1502	381	289	462	325	467	1203	19	1752	181	360	332	494	519	257
ENSG00000258632.2	chr15	94273747	94274005	+	259	0	0	0	0	0	0	0	0	0	0	0	0	0	0	0	0	0	0	0
ENSG00000275454.1	chr15	75640011	75640976	+	966	253	164	593	1133	956	369	450	298	171	457	1176	7	2321	259	714	521	435	596	375
ENSG00000232928.2	chrX	74121263	74131923	+	10661	8	8	73	68	80	13	16	7	16	7	67	0	79	11	14	14	17	11	11
ENSG00000267522.1	chr19	56066935	56078801	+	11867	4	13	55	64	48	16	20	10	17	11	42	0	57	10	12	4	25	23	9
ENSG00000286138.1	chr19	7944492	7945400	+	909	56	27	54	97	63	25	23	39	40	42	99	0	76	20	63	36	41	18	41
ENSG00000075785.14	chr3	128693920	128825942	+	132023	3447	2674	17155	24089	18885	5144	4318	4359	3437	4167	15808	204	23864	2936	6891	4511	4974	6886	3953
ENSG00000231418.2	chr7	31414159	31421053	-	6895	2	3	9	9	9	0	2	0	5	4	8	0	9	1	1	4	0	1	1
ENSG00000222714.1	chr2	218500730	218500787	-	58	0	0	0	0	0	0	0	0	0	0	0	0	0	0	0	0	0	0	0
ENSG00000254646.1	chr11	124516312	124516992	-	681	0	0	0	0	1	0	0	0	0	0	0	0	1	1	0	0	0	0	0
ENSG00000270713.1	chr14	38973400	38973835	-	436	0	0	1	11	11	0	0	0	0	0	3	0	9	0	0	0	2	0	0
ENSG00000250313.3	chr5	66507381	66511394	-	4014	0	1	0	1	0	0	0	0	0	0	1	0	0	0	0	0	0	0	0
ENSG00000240354.1	chr3	161816910	161821658	-	4749	0	1	1	1	0	0	1	1	0	0	0	0	5	0	0	0	1	0	0
ENSG00000274508.1	chr16	55425575	55425880	-	306	0	0	1	0	1	0	0	1	0	0	9	0	0	0	0	0	0	0	0
ENSG00000235673.1	chr1	37841237	37841676	+	440	0	0	1	0	0	2	1	0	2	2	0	0	3	0	0	1	0	4	0
ENSG00000106299.8	chr7	123681944	123748753	-	66810	1208	864	6807	8534	7115	1355	1128	1351	1143	1170	5888	134	7696	697	1796	1282	1465	1475	984
ENSG00000229612.1	chr1	168898387	168898439	+	53	0	0	0	0	0	0	0	0	0	0	0	0	0	0	0	0	0	0	0
ENSG00000242757.1	chr1	227430777	227430976	+	200	0	0	0	0	0	0	0	0	0	0	0	0	0	0	0	0	0	0	0
ENSG00000183696.14	chr7	48088879	48108736	+	19858	3731	10734	24807	39265	35570	9431	14441	13087	5613	20944	48865	204	52117	8310	31659	23855	28764	55088	30961
ENSG00000165948.11	chr14	94081552	94103846	+	22295	129	50	328	395	372	124	89	124	69	123	451	1	586	56	155	75	121	126	73
ENSG00000165516.11	chr14	49768381	49786385	+	18005	294	141	1637	2033	1733	305	259	333	281	335	1595	18	2222	149	323	286	328	423	231
ENSG00000283632.4	chr19	45212371	45245157	-	32787	57	31	212	255	221	56	38	63	65	60	212	0	208	48	70	63	88	70	35
ENSG00000242657.3	chrX	70222007	70222064	-	58	0	0	0	1	0	0	0	0	0	0	0	0	0	0	0	0	0	0	0
ENSG00000257875.1	chr12	82468707	82468948	+	242	0	0	0	0	0	0	0	0	0	0	0	0	0	0	0	0	0	0	0
ENSG00000230975.1	chr2	80699389	80869940	-	170552	33	29	208	222	194	56	45	51	45	41	185	1	228	25	47	57	54	35	27
ENSG00000057294.15	chr12	32790756	32896527	-	105772	1158	1102	5001	6382	5159	1518	1322	1911	1460	1654	6228	110	8421	924	2243	1514	1640	2058	1551
ENSG00000162139.10	chr11	74988530	75018893	+	30364	1036	808	4580	6343	5114	1980	1721	1109	771	1051	4334	59	6462	1161	2607	1655	2061	2468	1854
ENSG00000165502.7	chr14	49618531	49620376	-	1846	77	43	391	658	430	138	120	123	105	116	651	11	791	73	276	161	186	169	137
ENSG00000270533.2	chr21	9975018	10119059	-	144042	450	338	2299	2767	2475	632	426	555	541	449	2147	32	2714	422	729	522	811	676	445
ENSG00000119725.20	chr14	73886868	73932521	+	45654	0	3	15	25	16	11	3	1	6	8	12	0	14	13	2	3	7	8	0
ENSG00000179213.13	chr19	51246599	51269330	+	22732	34	22	64	64	62	32	7	16	20	22	101	0	95	8	30	11	18	47	9
ENSG00000150201.15	chr10	43371887	43376335	+	4449	7	5	16	28	18	4	3	2	6	3	23	0	29	3	2	3	0	14	3
ENSG00000244128.7	chr3	165207180	165846519	+	639340	238	124	1070	1040	988	233	190	215	203	206	877	9	1051	168	290	202	312	221	115
ENSG00000223419.1	chr7	30742432	30742568	-	137	0	0	0	0	0	0	0	0	0	0	0	0	0	0	0	0	0	0	0
ENSG00000283342.1	chr1	147099483	147124035	-	24553	66	38	256	251	238	70	56	64	78	53	198	3	265	62	58	59	107	62	72
ENSG00000244699.1	chr3	75384060	75391560	-	7501	7	8	65	59	36	30	22	10	10	9	45	0	65	12	15	22	31	28	21
ENSG00000163705.13	chr3	10081318	10108005	-	26688	32	28	145	192	139	49	48	50	43	50	128	3	191	40	50	44	39	38	30
ENSG00000273693.1	chrY	11085477	11085811	-	335	0	0	2	4	1	0	0	0	0	1	1	0	1	0	0	0	0	0	0
ENSG00000251249.2	chr4	151956242	151969381	+	13140	2	0	10	16	7	1	4	2	1	2	5	0	10	0	1	0	2	0	4
ENSG00000169967.16	chr2	127298731	127388215	-	89485	1503	1076	5711	7418	6106	1768	1326	1726	1343	1478	4683	59	7264	753	2010	1327	1719	2087	971
ENSG00000236378.1	chr6	135807149	135808216	-	1068	0	0	2	3	0	0	2	0	0	0	0	0	0	0	0	0	1	0	0
ENSG00000142687.18	chr1	35433493	35557700	-	124208	1603	1159	6517	9306	7348	2246	1853	1654	1306	1804	6542	81	9011	1286	3020	2041	2219	2788	1522
ENSG00000249467.1	chrX	36720169	36720221	+	53	0	0	0	0	0	0	0	0	0	0	0	0	0	0	0	0	0	0	0
ENSG00000148513.18	chr10	37125976	37384111	+	258136	36	45	422	425	332	55	62	66	45	54	355	8	354	33	85	57	78	74	49
ENSG00000277957.1	chr17	7563538	7578715	+	15178	1411	849	6434	7419	8359	1643	1704	1710	1838	2417	6213	39	9926	1385	3372	2189	2693	3349	1629
ENSG00000214324.5	chr3	127193382	127198185	+	4804	1	0	0	5	7	1	0	0	0	1	1	0	0	0	0	0	0	2	0
ENSG00000178021.11	chr2	54253179	54255979	-	2801	0	0	1	7	7	4	0	0	0	0	5	0	6	0	10	4	0	11	0
ENSG00000283236.1	chr19	51860243	51862986	-	2744	0	0	0	0	0	0	0	0	0	0	0	0	0	0	0	0	0	0	0
ENSG00000224281.5	chrX	119465987	119468878	-	2892	8	12	62	79	93	31	19	13	18	21	69	0	120	16	51	24	8	16	10
ENSG00000176378.8	chr1	21459757	21459832	-	76	0	0	0	0	0	0	0	0	0	0	0	0	0	0	0	0	0	0	0
ENSG00000256218.1	chr12	5366049	5367524	-	1476	1	2	5	13	12	0	0	0	0	0	7	0	9	2	0	1	2	0	0
ENSG00000099999.15	chr22	30368812	30421521	-	52710	621	445	1906	2560	2019	722	629	565	460	621	2210	14	2927	334	789	568	806	982	466
ENSG00000182199.11	chr12	57229824	57234935	+	5112	352	158	1395	2023	1673	536	410	299	297	420	1223	6	1700	282	644	486	183	300	231
ENSG00000223724.1	chr13	49044080	49046544	-	2465	3	1	5	3	7	0	2	0	0	0	3	0	14	2	2	2	2	0	0
ENSG00000226963.1	chr2	172427775	172428353	-	579	3	19	56	90	79	28	29	11	10	23	73	0	164	6	35	17	39	102	38
ENSG00000254741.1	chr8	143579887	143580670	+	784	0	0	0	0	0	0	0	0	0	0	0	0	0	0	0	0	0	0	0
ENSG00000182264.9	chr19	48740853	48746659	-	5807	72	57	292	433	322	190	157	78	61	51	464	9	568	102	231	191	177	334	188
ENSG00000215105.4	chrX	75740832	75746661	-	5830	22	7	29	42	36	14	7	5	8	7	34	0	34	3	11	9	12	3	3
ENSG00000240376.1	chr5	33162430	33162807	+	378	11	5	46	79	64	18	21	7	10	18	79	0	74	9	28	13	15	6	9
ENSG00000278897.1	chr19	11856283	11858302	+	2020	0	0	0	0	0	0	0	0	0	0	0	0	0	0	0	0	0	0	0
ENSG00000257683.1	chr12	115810360	115885887	-	75528	67	52	336	430	401	79	86	73	64	99	378	3	509	60	99	89	116	166	74
ENSG00000265399.1	chr18	3190648	3247277	+	56630	109	89	280	336	259	112	98	112	80	137	249	4	300	86	134	104	215	228	135
ENSG00000235695.1	chr3	47663877	47663934	+	58	0	0	2	0	2	1	0	0	0	0	2	0	1	0	0	0	0	0	0
ENSG00000263368.1	chr17	27526387	27526973	-	587	1	0	10	10	4	9	0	0	0	0	9	0	7	0	0	2	0	7	0
ENSG00000222375.1	chr16	29731052	29731154	-	103	0	0	0	0	0	0	0	0	0	0	0	0	0	0	0	0	0	0	0
ENSG00000254407.1	chr11	123340175	123340464	-	290	0	0	0	0	0	0	0	0	0	0	0	0	1	0	0	0	0	0	0
ENSG00000244247.2	chr3	182498188	182536522	-	38335	18	11	449	284	324	9	15	11	5	18	208	3	259	17	10	6	12	11	7
ENSG00000197520.10	chr1	222737458	222750805	+	13348	109	86	744	1047	804	161	156	126	110	69	707	11	930	90	221	127	403	348	216
ENSG00000275549.1	chr9	137250220	137253247	-	3028	13	5	15	20	22	9	11	13	3	19	36	0	59	7	2	4	2	28	0
ENSG00000270521.1	chr6	66710243	66710577	-	335	0	1	37	20	22	0	2	0	1	2	15	0	26	0	1	2	3	2	1
ENSG00000042286.15	chr10	70098224	70132684	-	34461	423	490	2260	3120	2237	941	700	617	502	583	2530	23	3361	453	977	661	881	947	597
ENSG00000285892.1	chr7	78392627	78448749	-	56123	0	0	0	0	0	0	0	0	0	0	0	0	0	0	0	0	0	0	0
ENSG00000019505.8	chr11	45240303	45286091	-	45789	8	10	80	74	69	19	7	20	23	17	66	0	59	11	23	15	21	11	18
ENSG00000170185.10	chr4	143185168	143223874	+	38707	479	396	2292	2966	2225	575	453	549	438	444	2160	33	2722	241	704	498	771	712	461
ENSG00000266302.6	chr17	16690512	16804453	+	113942	24	25	46	76	46	12	15	19	10	12	49	0	84	5	12	13	15	15	20
ENSG00000225803.1	chr20	20854122	20854392	-	271	0	0	0	0	0	0	0	2	0	0	0	0	0	0	0	0	0	0	0
ENSG00000198242.14	chr17	28720236	28724359	+	4124	726	493	4513	7072	5595	1663	1359	878	675	1015	5841	48	7653	843	2250	1423	1088	1091	748
ENSG00000234048.1	chr3	28427964	28428194	-	231	0	0	0	0	0	0	0	0	0	0	0	0	0	0	0	0	0	0	0
ENSG00000247970.2	chr14	99604807	99625740	+	20934	122	54	247	379	261	106	102	129	104	102	293	2	473	53	127	92	84	96	89
ENSG00000237470.3	chr10	15015371	15021613	-	6243	51	19	83	89	127	29	16	31	18	16	109	8	109	10	18	20	31	18	21
ENSG00000229367.1	chr1	229570783	229570796	+	14	0	0	0	1	0	0	0	0	0	0	0	0	0	0	1	0	0	0	0
ENSG00000163328.14	chr2	174431572	174486844	-	55273	93	45	351	442	374	105	72	77	64	83	381	4	465	57	126	117	134	98	40
ENSG00000254377.6	chr8	64373402	64383787	+	10386	0	0	5	5	2	0	0	0	1	1	3	0	4	1	2	0	1	1	1
ENSG00000170919.16	chr13	45341596	45417975	+	76380	1846	1371	9857	13032	11611	3118	2764	2163	1797	2525	9913	84	13962	1891	4220	2661	3578	4648	2856
ENSG00000261557.1	chr16	27133484	27134929	-	1446	4	2	43	29	43	12	5	2	6	4	34	0	29	2	5	5	12	9	5
ENSG00000226281.4	chr6	6692742	6738780	-	46039	311	138	1409	1776	2107	516	456	125	87	271	1003	6	1747	233	777	649	973	2106	693
ENSG00000257046.5	chr12	20815925	21090245	+	274321	25	41	96	106	90	21	25	56	45	32	107	2	108	28	30	21	33	23	19
ENSG00000174255.8	chr3	114234632	114237328	-	2697	1	0	4	4	4	0	0	4	0	1	1	0	8	0	5	0	3	0	0
ENSG00000186119.8	chr11	55819858	55820597	+	740	0	0	0	0	0	0	0	0	0	0	0	0	0	0	0	0	0	0	0
ENSG00000226824.7	chr7	66654789	66671523	+	16735	0	0	0	0	0	0	0	0	0	0	0	0	0	0	0	0	0	0	0
ENSG00000134516.18	chr5	169637519	170083382	+	445864	990	256	1171	1288	1118	495	394	364	291	415	1067	5	1408	339	610	431	483	612	521
ENSG00000254482.1	chr11	109637469	109637878	-	410	0	0	0	0	0	0	0	0	0	0	1	0	0	0	0	0	0	0	0
ENSG00000260167.1	chr16	30586158	30608593	+	22436	624	486	2943	4292	3452	1238	994	784	658	774	3798	46	5197	602	1370	862	884	1189	618
ENSG00000228799.6	chr2	899463	905289	-	5827	0	3	4	5	8	5	3	1	4	0	2	0	8	2	2	4	4	0	1
ENSG00000273923.1	chr15	95225327	95225614	-	288	0	0	0	0	0	0	0	0	0	0	0	0	0	0	0	0	0	0	0
ENSG00000248307.6	chr4	137978548	138130932	-	152385	112	54	442	512	507	105	73	107	92	110	367	3	416	96	169	129	129	159	104
ENSG00000280009.1	chr5	86305234	86305899	-	666	4	1	6	14	11	0	0	2	3	2	5	0	9	2	4	1	1	1	1
ENSG00000180776.16	chr13	21372572	21459120	-	86549	854	777	5390	6898	5554	1261	998	1326	1115	1052	5023	100	6351	644	1383	1050	1267	1658	892
ENSG00000235092.6	chr2	8666637	8681614	-	14978	40	31	181	288	235	70	55	38	20	62	137	3	158	20	57	37	74	82	34
ENSG00000225044.1	chr3	1962382	1987220	-	24839	5	4	22	31	35	9	8	6	6	6	29	0	32	9	6	5	8	8	5
ENSG00000229234.1	chrY	22209582	22216580	+	6999	1	0	6	4	5	0	1	0	2	1	4	0	7	0	0	1	0	1	0
ENSG00000163114.6	chr4	95840344	95841464	+	1121	0	0	6	8	11	0	0	1	1	0	0	1	3	1	1	0	0	1	0
ENSG00000166347.19	chr18	74250847	74291723	-	40877	60	81	242	299	314	95	74	93	48	87	449	5	557	34	121	71	91	196	81
ENSG00000287317.1	chr7	64651906	64655836	+	3931	22	4	15	27	13	4	7	4	6	4	9	0	12	1	2	6	16	15	9
ENSG00000230615.7	chr1	44030688	44115913	+	85226	180	122	787	1103	855	359	246	252	217	234	1018	3	1259	259	585	364	311	375	219
ENSG00000248893.3	chr15	101955136	101956412	+	1277	1	2	6	6	6	3	2	2	1	1	7	0	5	2	2	4	2	5	0
ENSG00000255680.1	chr11	6619041	6619764	+	724	15	0	21	20	28	8	3	6	11	10	30	0	25	0	14	12	8	2	4
ENSG00000186312.10	chrX	15675183	15703724	+	28542	347	342	2470	3113	2946	618	559	698	505	848	2860	27	4549	425	1138	686	795	1295	542
ENSG00000236152.1	chr3	6773038	6773093	-	56	0	0	0	0	0	0	0	0	0	0	0	0	0	0	0	0	0	0	0
ENSG00000258796.1	chr14	66760783	66761018	+	236	0	0	0	0	0	0	0	0	0	0	0	0	0	0	0	0	0	0	0
ENSG00000134444.15	chr18	62187506	62310249	+	122744	1588	1237	6641	9288	7267	1945	1620	1935	1583	1589	7157	170	9620	1021	2309	1640	2402	2752	1718
ENSG00000168757.12	chrY	6246474	6249019	+	2546	0	0	1	0	0	0	0	0	0	0	0	0	0	0	0	0	0	0	0
ENSG00000106031.9	chr7	27193504	27199841	-	6338	17	1	1	7	6	2	1	0	1	0	5	4	11	0	2	1	0	0	0
ENSG00000169857.9	chr15	33858783	34074905	-	216123	890	725	5505	7450	6144	1634	1228	1215	1014	1051	6658	94	9315	975	2064	1379	1313	1507	905
ENSG00000260691.6	chr9	67833016	67920552	+	87537	84	31	328	307	293	72	73	64	63	61	300	2	337	42	83	54	86	87	59
ENSG00000148735.15	chr10	113751513	113783429	+	31917	2072	2560	2619	5490	2436	853	602	737	579	365	251	4	358	76	152	124	427	687	285
ENSG00000267449.1	chr17	61069857	61070106	-	250	0	0	4	4	0	1	0	1	0	0	0	0	2	1	0	1	0	0	0
ENSG00000109814.12	chr4	39498756	39528061	-	29306	386	211	1029	1522	1417	387	344	252	136	397	817	6	1297	224	584	302	576	998	493
ENSG00000269973.1	chr2	9936611	9939590	+	2980	206	141	1130	1372	1174	354	249	297	224	295	1173	10	1657	213	368	264	300	283	212
ENSG00000174915.12	chr11	448519	491399	+	42881	343	275	1027	1322	1187	436	429	316	202	349	1469	31	2114	238	552	341	366	519	286
ENSG00000213307.4	chr15	78661048	78661326	-	279	0	0	0	0	0	0	0	0	0	0	0	0	0	0	0	0	0	0	0
ENSG00000264739.1	chr17	16414525	16416439	-	1915	0	0	4	5	2	3	0	3	0	1	5	0	7	1	1	2	2	3	2
ENSG00000257809.1	chr12	56150797	56157970	-	7174	251	120	856	1195	899	409	304	245	233	318	1160	4	1662	249	515	299	178	195	122
ENSG00000272910.1	chr3	179583263	179583512	-	250	2	4	28	18	26	16	16	12	2	8	17	2	29	3	24	7	20	2	17
ENSG00000249699.1	chr4	27217730	27282225	+	64496	17	9	73	85	65	19	23	25	14	9	53	1	72	11	27	28	25	22	23
ENSG00000273238.3	chr4	573881	576045	-	2165	2	0	1	0	1	0	0	0	0	2	0	0	2	2	2	0	0	0	1
ENSG00000287351.1	chr16	89431239	89453678	+	22440	15	18	83	121	111	24	25	30	26	39	105	0	118	27	38	32	38	40	13
ENSG00000263528.8	chr1	206470727	206496889	+	26163	362	233	1372	1628	1339	361	275	243	221	250	1127	7	1511	132	344	202	272	381	196
ENSG00000269028.3	chr3	96617189	96617986	-	798	994	1270	8195	8543	8201	1924	1297	1278	1254	1404	9910	135	11659	1728	2451	2104	3291	2186	1165
ENSG00000237844.2	chr2	163743914	164351973	-	608060	167	149	1096	1232	1084	223	166	209	200	224	994	3	1257	183	276	202	245	308	199
ENSG00000270647.6	chr17	35714042	35864615	+	150574	4893	3101	23427	28404	25996	7632	5324	3924	3150	4884	20511	246	29879	4006	8375	5888	6256	7138	3976
ENSG00000167985.7	chr11	61430293	61446733	+	16441	0	0	0	0	0	0	0	0	0	0	0	0	0	0	0	0	0	0	0
ENSG00000181074.4	chr11	5754494	5755905	+	1412	0	0	0	0	3	0	0	0	0	0	0	0	0	0	0	0	0	0	0
ENSG00000154316.16	chr8	11339888	11368452	+	28565	11	17	118	188	107	32	15	44	24	68	88	1	125	30	71	50	59	82	56
ENSG00000234177.5	chr2	104746639	104757469	-	10831	68	4	12	18	20	12	7	2	11	3	9	0	14	3	12	9	11	4	2
ENSG00000257664.1	chr12	63055276	63055515	-	240	0	0	0	0	1	0	0	0	0	0	0	0	0	0	0	0	0	0	0
ENSG00000119969.15	chr10	94501685	94613905	+	112221	783	729	6028	7465	6416	1673	1497	1154	976	1230	6329	103	8678	818	1997	1443	1030	1167	612
ENSG00000236386.1	chr7	131894073	131894074	+	2	0	0	0	0	0	0	0	0	0	0	0	0	0	0	0	0	0	0	0
ENSG00000258749.1	chr14	99512752	99513576	+	825	0	0	0	0	0	0	0	0	0	0	0	0	0	0	0	0	0	0	0
ENSG00000270392.2	chr1	120432205	120433802	-	1598	0	0	4	8	6	3	0	0	1	0	8	0	6	1	1	0	0	3	0
ENSG00000159899.15	chr9	35791842	35809732	+	17891	225	183	1198	1623	1222	441	347	255	190	251	1128	15	1490	223	505	289	299	380	271
ENSG00000229150.1	chr2	208108234	208112261	-	4028	8	1	20	28	14	0	7	4	3	7	26	0	28	4	11	6	4	7	7
ENSG00000236897.1	chr11	5106063	5107280	-	1218	0	0	2	0	0	0	0	0	0	0	0	0	0	0	0	0	0	0	0
ENSG00000205449.11	chr5	86282711	86296463	+	13753	2	1	4	6	7	1	0	1	2	1	1	0	4	0	1	2	0	1	3
ENSG00000251257.2	chr5	38460926	38468089	-	7164	2	4	52	38	57	5	2	5	4	13	39	1	45	7	14	12	11	10	6
ENSG00000231394.1	chr7	55594028	55595006	+	979	0	0	0	0	0	1	0	0	0	1	0	0	0	0	1	0	0	0	0
ENSG00000238085.1	chr1	240998452	240998544	-	93	0	0	0	0	0	0	0	0	0	0	0	0	0	0	0	0	0	0	0
ENSG00000199622.1	chrX	13596487	13596548	+	62	0	0	0	0	0	0	0	0	0	0	0	0	0	0	0	0	0	0	0
ENSG00000236146.2	chr9	129380137	129380220	-	84	0	0	0	1	0	0	0	0	2	0	0	0	0	0	0	0	0	0	0
ENSG00000169756.16	chr2	108534606	108687246	+	152641	3414	2406	9298	12803	9418	2339	1753	4015	3575	3459	8103	91	11222	1157	2581	1906	2370	3046	1750
ENSG00000286099.1	chr14	40630257	40905513	+	275257	79	47	398	459	365	91	63	85	72	67	432	2	378	64	102	78	99	100	70
ENSG00000176761.7	chr19	44467892	44473227	+	5336	0	7	47	68	46	9	11	7	11	5	85	0	64	10	13	7	25	16	14
ENSG00000283377.1	chr1	237942699	237943403	-	705	0	0	11	12	5	8	7	0	4	0	11	0	19	0	2	0	4	0	0
ENSG00000272476.1	chr6	107957664	107959986	+	2323	356	172	587	843	849	460	342	276	179	482	777	4	1290	377	886	654	382	482	348
ENSG00000274226.5	chr17	36377532	36388173	-	10642	103	75	456	601	490	166	122	132	125	168	483	3	785	69	147	95	114	175	88
ENSG00000234116.1	chr1	243005846	243007218	-	1373	0	0	2	6	4	1	1	0	0	1	4	0	3	2	1	3	1	1	2
ENSG00000258068.2	chr12	42485354	42498729	-	13376	0	0	0	0	0	0	0	0	0	0	0	0	0	0	0	0	0	0	0
ENSG00000256274.1	chr12	11076770	11078921	-	2152	0	0	0	0	0	0	0	0	0	0	0	0	0	0	0	0	0	0	0
ENSG00000180879.14	chrX	153793767	153798499	+	4733	117	87	209	377	242	120	145	117	90	138	378	0	441	83	158	103	197	247	116
ENSG00000226205.1	chr7	133732494	133733345	-	852	2	0	4	3	2	4	0	1	1	0	3	0	0	0	0	0	2	0	0
ENSG00000182168.15	chr4	95162505	95548956	-	386452	4677	3279	9270	16825	9636	2356	1800	4323	4025	3500	4340	65	5880	986	2071	1348	3208	4175	1423
ENSG00000261538.1	chr16	48164953	48166988	-	2036	20	15	67	112	75	36	10	16	16	32	87	0	75	17	30	23	20	40	36
ENSG00000227159.8_PAR_Y	chrY	57212185	57214147	-	1963	0	0	0	0	0	0	0	0	0	0	0	0	0	0	0	0	0	0	0
ENSG00000284490.1	chr19	6199656	6205121	+	5466	33	14	88	109	111	24	19	17	20	28	93	0	141	13	38	19	22	37	28
ENSG00000202058.1	chr22	42565049	42565080	-	32	0	0	0	0	0	0	0	0	0	0	0	0	0	0	0	0	0	0	0
ENSG00000083720.13	chr5	41730066	41870175	-	140110	1147	766	5450	6895	5451	1812	1355	1407	1139	1117	6395	106	8283	932	2110	1400	1510	1857	1025
ENSG00000261393.1	chr16	50368831	50371480	+	2650	29	29	81	142	126	22	29	18	20	16	62	0	67	15	20	20	18	14	0
ENSG00000224203.2	chr1	161536572	161537908	-	1337	3	2	17	20	18	9	7	3	8	3	15	0	29	3	7	4	2	3	0
ENSG00000184139.8	chr4	131857344	131857663	-	320	0	0	3	3	6	0	0	0	0	0	4	0	1	2	0	0	1	0	0
ENSG00000251637.6	chr11	67886728	67906350	+	19623	19	11	69	100	84	27	15	20	21	17	80	0	92	12	22	17	24	27	10
ENSG00000234020.1	chr1	111353276	111367159	-	13884	17	4	34	41	43	21	7	5	7	8	38	0	27	4	14	6	8	13	10
ENSG00000170270.5	chr14	93202895	93206815	-	3921	15	20	149	188	138	10	30	24	12	32	138	0	200	26	43	36	28	34	18
ENSG00000254776.1	chr8	7793717	7795620	-	1904	0	0	0	0	0	0	0	0	0	0	0	0	0	0	0	0	0	0	0
ENSG00000118655.7	chr1	113905464	113914086	+	8623	72	58	335	311	274	78	78	68	56	71	302	0	470	46	78	82	21	57	28
ENSG00000164022.17	chr4	106315795	106349456	+	33662	1242	1025	5114	7071	5708	1465	1607	1525	1155	2263	7496	49	9946	902	2850	2020	1942	2580	1404
ENSG00000253547.2	chr11	63047036	63048126	+	1091	0	0	9	10	14	1	1	0	2	1	3	0	5	0	1	0	0	0	0
ENSG00000108785.7	chr17	42547015	42548706	+	1692	0	0	0	0	0	0	0	0	0	0	0	0	0	0	0	0	0	0	0
ENSG00000265188.1	chr18	5240256	5240917	-	662	0	0	0	0	0	0	0	0	0	0	0	0	0	0	0	0	0	0	0
ENSG00000223760.4	chr2	130129872	130139417	+	9546	15	1	14	16	21	3	2	2	4	2	10	0	31	1	5	4	3	9	4
ENSG00000224820.2	chr9	72107819	72108062	-	244	1	0	2	0	1	4	1	0	1	4	8	0	0	0	3	2	3	0	0
ENSG00000263905.2	chr20	3094422	3094509	+	88	0	0	0	0	1	0	0	0	0	0	0	0	0	0	0	0	0	0	0
ENSG00000225127.3	chr20	21085577	21106264	-	20688	11	3	19	17	21	7	2	5	1	4	11	0	21	1	0	5	4	5	2
ENSG00000205930.10	chr21	32772351	32955437	+	183087	334	225	1066	1414	1147	419	358	310	277	351	979	23	1334	264	416	345	648	724	445
ENSG00000184588.18	chr1	65792765	66374579	+	581815	494	382	2728	3485	3705	861	816	669	520	1056	5135	79	7615	950	1902	1227	1887	2615	1117
ENSG00000229990.3	chr10	73842084	73847115	+	5032	1	2	8	12	10	1	6	5	1	4	6	1	14	2	3	0	3	5	1
ENSG00000235988.1	chr1	148317684	148317763	-	80	0	0	0	0	0	0	0	0	0	0	0	0	0	0	0	0	0	0	0
ENSG00000247137.9	chr11	83184492	83193544	-	9053	336	245	1552	1875	1608	435	336	411	335	313	1713	44	2269	159	433	422	463	712	382
ENSG00000235491.1	chr2	125711220	125765842	+	54623	22	5	49	65	46	20	17	14	10	20	47	0	47	5	21	12	19	9	16
ENSG00000133818.14	chr11	14277923	14364256	-	86334	2507	1732	13740	18270	15655	1979	1685	3172	2618	2986	10920	196	15087	1284	3144	1911	2021	2404	1638
ENSG00000011600.12	chr19	35904402	35908045	-	3644	1	4	16	15	8	4	3	1	5	6	12	0	11	4	2	9	6	4	1
ENSG00000116254.18	chr1	6101788	6180071	-	78284	157	103	427	488	471	158	122	82	90	106	330	0	463	100	149	155	118	165	83
ENSG00000170684.9	chr19	45071501	45076337	-	4837	20	15	183	242	222	72	59	28	8	35	257	1	328	38	79	66	25	12	45
ENSG00000269986.1	chr16	63066527	63066740	-	214	0	0	0	0	0	0	0	0	0	0	0	0	0	0	0	0	0	0	0
ENSG00000166707.12	chrX	104112382	104115842	+	3461	6	0	15	19	18	0	1	5	1	2	19	0	14	3	3	1	10	0	0
ENSG00000258777.1	chr14	61681042	61695573	-	14532	110	40	249	321	234	84	81	62	50	65	152	0	302	28	85	64	66	69	59
ENSG00000242575.1	chr2	153420678	153421707	-	1030	0	1	3	2	7	2	0	0	0	0	2	0	5	0	3	0	0	0	0
ENSG00000261346.1	chr16	30477181	30489103	-	11923	17	15	52	66	89	17	26	17	16	22	69	1	62	28	24	15	29	21	14
ENSG00000284948.1	chr8	23084606	23103558	+	18953	0	0	1	0	1	1	0	0	0	0	0	0	1	0	0	0	0	1	0
ENSG00000225689.2	chrX	128027323	129326457	-	1299135	517	418	2541	2932	2566	613	461	568	539	503	2165	22	2451	398	643	515	600	601	477
ENSG00000151376.17	chr11	86441109	86672386	-	231278	1099	774	4274	5262	4129	1361	1108	1130	927	973	3300	42	4190	569	1212	841	1066	1283	743
ENSG00000134287.10	chr12	48935724	48957237	-	21514	0	0	30	51	34	8	2	6	2	2	30	0	39	4	12	16	2	7	0
ENSG00000249883.1	chr4	180731165	180758788	-	27624	21	8	27	47	37	11	8	8	7	7	38	0	27	11	16	7	6	9	6
ENSG00000240108.1	chr20	26103417	26113778	-	10362	6	6	52	60	64	18	10	10	6	3	22	0	45	5	12	15	5	18	9
ENSG00000260001.6	chr19	7916396	7919097	+	2702	42	20	118	158	131	49	49	24	21	23	144	1	214	31	88	64	42	51	43
ENSG00000242060.1	chr18	60149827	60150365	+	539	0	0	0	0	0	0	0	0	0	0	0	0	0	0	0	0	0	0	0
ENSG00000259600.2	chr15	58151284	58152513	+	1230	0	0	0	0	0	0	0	0	0	0	0	0	0	0	0	0	0	0	0
ENSG00000287325.1	chr8	141507584	141509785	+	2202	0	0	0	3	1	0	0	1	1	0	1	0	1	1	0	0	0	0	0
ENSG00000230490.3	chr13	33355207	33676546	-	321340	948	665	3133	4199	3646	1000	842	1009	796	1044	3933	53	5356	695	1449	950	1565	1926	1138
ENSG00000286886.1	chr21	45861831	45888388	-	26558	27	4	135	78	99	3	6	4	8	9	74	0	138	18	16	4	8	9	1
ENSG00000235278.2	chr3	50786675	50788035	-	1361	0	5	7	13	10	0	2	3	1	1	22	0	10	0	2	2	3	0	1
ENSG00000250596.2	chr4	174523702	174540094	-	16393	8	9	29	34	53	9	9	17	7	19	34	0	56	1	10	2	3	0	0
ENSG00000105647.19	chr19	18153414	18170532	+	17119	0	0	0	0	0	0	0	0	0	0	0	0	0	0	0	0	0	0	0
ENSG00000079739.17	chr1	63593662	63660245	+	66584	817	795	3666	5028	4019	1331	1021	956	714	978	4230	57	5664	557	1380	974	1128	1245	799
ENSG00000109705.8	chr4	13540831	13544258	-	3428	0	0	6	11	8	2	3	0	2	1	7	0	8	3	1	0	1	0	0
ENSG00000288589.1	chr4	3972361	3973004	-	644	0	0	1	0	0	0	0	0	0	0	0	0	0	0	0	0	0	0	0
ENSG00000243538.1	chr5	16902295	16902391	-	97	0	0	0	0	0	0	0	0	0	0	0	0	0	0	0	0	0	0	0
ENSG00000277946.1	chr7	97998576	97998622	+	47	0	2	0	0	0	0	0	1	0	0	0	0	0	0	0	0	0	1	0
ENSG00000127928.13	chr7	93591824	93911265	+	319442	95	71	406	494	450	124	103	88	90	115	364	13	465	65	120	99	108	142	72
ENSG00000259118.5	chr14	65082285	65094212	+	11928	13	1	5	16	10	2	2	0	8	3	9	0	19	5	4	1	4	1	9
ENSG00000282882.2	chr17	9764437	9805100	+	40664	174	141	519	857	688	239	269	164	120	286	608	3	869	136	476	235	328	454	255
ENSG00000235743.2	chr6	23337962	23404132	+	66171	20	17	181	151	174	32	16	27	28	23	157	0	196	31	44	32	28	40	22
ENSG00000278972.1	chr17	69433335	69435533	+	2199	0	0	0	0	0	0	0	0	0	0	0	0	0	0	0	0	0	0	0
ENSG00000263069.6	chr17	80351829	80414918	-	63090	183	176	893	1160	1013	309	218	234	187	199	1025	3	1243	143	298	244	257	463	232
ENSG00000272696.1	chr9	128316588	128316909	+	322	0	1	2	0	2	4	1	1	0	0	0	0	3	0	0	1	1	3	0
ENSG00000261154.1	chr16	77591057	77610681	+	19625	1	0	22	16	32	6	6	12	5	3	23	2	26	1	5	6	6	6	2
ENSG00000267100.1	chr19	10651863	10653594	-	1732	70	57	401	633	412	91	138	136	124	166	489	6	631	91	256	124	116	199	110
ENSG00000215023.2	chr2	241800917	241801657	-	741	0	0	0	1	0	0	0	0	0	2	0	0	3	0	1	0	0	0	0
ENSG00000214998.2	chr7	7909301	7910199	-	899	0	0	2	10	0	0	0	0	0	0	0	0	4	0	1	2	1	0	0
ENSG00000182827.9	chr1	226144680	226186491	-	41812	886	608	2762	3668	2854	650	486	820	622	685	2967	46	3733	293	866	575	1203	1471	819
ENSG00000197410.14	chr4	154231743	154491549	-	259807	114	83	368	398	383	122	150	125	126	86	266	5	356	57	131	115	109	85	69
ENSG00000273274.2	chr1	32465323	32496686	+	31364	0	0	0	0	0	0	0	0	0	0	0	0	0	0	0	0	0	0	0
ENSG00000231747.1	chr2	112621810	112621917	-	108	0	2	14	13	4	3	1	2	2	4	6	0	12	2	4	1	1	5	0
ENSG00000250526.1	chr5	14639427	14640768	-	1342	0	0	26	11	21	4	8	6	1	8	31	0	23	0	11	2	2	1	0
ENSG00000216636.1	chr6	34616789	34617258	+	470	0	0	0	0	0	0	0	0	0	0	0	0	0	0	0	0	0	0	0
ENSG00000257453.1	chr12	76030745	76031378	+	634	0	4	4	4	9	0	2	2	2	4	11	0	9	0	2	1	9	3	0
ENSG00000157259.8	chr7	92447733	92460075	+	12343	246	148	845	1121	966	151	143	201	207	193	900	3	1266	95	207	206	187	323	112
ENSG00000234776.5	chr11	45906514	45907022	-	509	103	48	254	362	312	101	99	55	55	90	362	0	438	65	122	85	87	130	62
ENSG00000118492.17	chr6	146599218	146815462	+	216245	118	57	303	374	294	100	77	86	79	68	316	9	335	48	85	82	91	105	39
ENSG00000167085.13	chr17	49404053	49414651	-	10599	122	38	413	376	418	97	61	95	77	78	376	1	556	54	100	125	47	56	32
ENSG00000225180.8	chr17	81165758	81183166	+	17409	27	5	59	59	60	9	16	20	8	18	62	1	70	9	14	14	23	6	9
ENSG00000116809.12	chr1	15941870	15975882	-	34013	584	385	1972	2430	2162	544	462	598	523	788	1986	15	2818	251	725	421	727	901	443
ENSG00000272742.1	chr5	139364678	139369467	-	4790	2	1	17	16	25	6	3	5	7	2	21	0	12	6	8	4	4	9	5
ENSG00000224032.7	chr5	112160777	112164818	+	4042	2151	2491	11970	16040	15074	3036	4108	2963	1600	4061	18123	197	24732	2956	7735	5162	4523	9480	5407
ENSG00000237818.1	chr7	97898348	97898865	-	518	0	0	0	0	0	0	0	0	0	0	0	0	0	0	0	0	0	0	0
ENSG00000115604.11	chr2	102311780	102398777	+	86998	38	8	199	216	258	43	48	65	43	59	205	0	420	31	77	53	56	33	27
ENSG00000101441.4	chr20	23685641	23688790	-	3150	0	0	4	1	2	1	0	0	2	1	2	0	2	0	0	0	1	0	0
ENSG00000258393.1	chr14	97116606	97121501	+	4896	3	0	10	7	9	6	0	1	1	2	15	0	9	0	0	2	2	11	0
ENSG00000248516.1	chr4	4322213	4334182	+	11970	62	38	128	215	144	59	48	53	58	55	187	0	207	32	69	41	75	122	43
ENSG00000232237.3	chr1	201113954	201126934	-	12981	5	1	20	53	19	5	6	5	6	10	8	1	25	2	10	9	6	10	1
ENSG00000186832.9	chr17	41609779	41615649	-	5871	314	204	476	640	384	148	135	267	298	417	352	4	457	72	135	121	214	393	131
ENSG00000278214.1	chr16	85137401	85149443	+	12043	14	5	46	43	28	4	5	7	7	6	26	0	51	5	6	7	7	5	14
ENSG00000241866.3	chr18	73745186	73745232	+	47	0	0	0	0	0	0	0	0	0	0	0	0	0	0	0	0	0	0	0
ENSG00000285968.1	chr22	25282864	25320086	+	37223	48	30	237	296	236	58	45	62	45	55	211	1	248	34	81	51	69	56	24
ENSG00000239314.1	chr3	109101707	109110342	+	8636	3	9	18	28	17	7	9	6	3	5	15	0	17	4	14	6	12	7	5
ENSG00000285051.2	chr3	170448890	170860993	+	412104	0	4	7	9	5	2	1	2	1	0	12	0	15	4	4	1	3	2	0
ENSG00000234187.1	chr20	14127651	14128336	+	686	0	0	0	0	0	0	0	0	0	0	0	0	0	0	0	0	0	0	0
ENSG00000172059.11	chr2	10043100	10054836	+	11737	947	478	2592	3764	2924	1495	1031	901	694	1362	2877	30	4641	903	2261	1512	1172	1394	988
ENSG00000163382.12	chr1	156592013	156594299	+	2287	78	25	179	231	217	45	45	58	24	31	343	1	451	43	127	68	29	91	19
ENSG00000285986.1	chr1	196850534	196884793	+	34260	24	9	75	73	83	12	8	16	10	7	59	1	52	10	14	18	17	17	9
ENSG00000229935.1	chr2	155314317	155314368	+	52	0	0	0	0	0	0	0	0	0	0	2	0	0	1	0	0	0	0	0
ENSG00000160396.9	chr19	40379272	40389931	-	10660	23	14	53	70	74	20	17	16	11	17	76	0	89	7	28	17	21	19	10
ENSG00000240590.1	chr8	110105077	110105714	-	638	0	0	1	1	1	1	0	0	0	0	0	0	0	0	0	1	0	1	0
ENSG00000224238.2	chr1	119047656	119064785	+	17130	4	8	36	46	48	13	11	9	8	9	41	1	40	5	10	6	14	19	5
ENSG00000278434.1	chr16	4532217	4533420	-	1204	0	0	0	0	0	0	0	0	0	0	0	0	0	0	0	0	0	0	0
ENSG00000272447.1	chr10	79826153	79827602	+	1450	354	238	1340	1930	1775	652	514	332	273	545	1232	19	2141	336	836	484	685	1147	493
ENSG00000214178.3	chr13	91272082	91272327	-	246	0	0	3	0	1	1	2	0	0	1	2	0	3	1	0	0	0	1	0
ENSG00000171483.13	chrX	48108243	48120210	+	11968	10	11	30	33	29	18	18	11	11	15	22	1	34	16	16	20	18	19	28
ENSG00000242583.1	chr3	170062495	170062951	+	457	0	0	0	0	0	0	0	0	0	0	0	0	0	0	0	0	0	0	0
ENSG00000120647.10	chr12	389524	442642	+	53119	920	513	3186	4164	4399	848	797	877	787	1255	4030	19	5939	463	1151	901	680	1010	383
ENSG00000136925.15	chr9	97600081	97633118	-	33038	490	584	2476	3373	2928	993	776	802	595	681	2624	22	3652	440	1117	779	1052	1426	782
ENSG00000133103.17	chr13	39655878	39791665	+	135788	585	427	2644	3582	2951	609	543	580	520	478	2358	72	3260	391	753	495	906	996	567
ENSG00000255450.1	chr11	29275906	29276565	+	660	0	0	2	3	6	1	1	0	1	1	0	0	8	1	0	1	0	0	0
ENSG00000173867.10	chr15	88459502	88546335	-	86834	291	162	1048	1550	1272	464	374	250	192	358	1006	6	1989	257	709	358	472	497	390
ENSG00000232499.2	chr1	113449951	113450728	+	778	0	0	0	0	0	0	0	0	0	0	0	0	0	0	0	0	0	0	0
ENSG00000204697.3	chr6	29262704	29263829	-	1126	0	0	2	2	2	0	0	0	0	0	1	0	7	0	1	1	0	3	0
ENSG00000108784.10	chr17	42536492	42544449	+	7958	1	1	20	23	18	6	3	7	11	16	25	0	41	4	20	9	8	9	4
ENSG00000260219.2	chr16	30355692	30357104	+	1413	8	24	86	131	92	35	35	44	45	36	82	0	125	25	21	29	51	70	19
ENSG00000251983.1	chr5	62146916	62146946	+	31	0	0	0	0	0	0	0	0	0	0	0	0	0	0	0	0	0	0	0
ENSG00000164330.17	chr5	158695917	159099666	-	403750	160	60	310	339	399	111	76	90	91	108	244	2	355	70	92	85	99	95	96
ENSG00000287333.1	chr9	86127758	86128703	+	946	0	5	20	35	19	10	5	7	6	5	13	0	12	2	6	2	19	21	3
ENSG00000237920.2	chr1	154376967	154379023	-	2057	0	0	13	10	8	2	0	0	3	1	10	0	15	1	2	0	1	1	1
ENSG00000102317.18	chrX	48574700	48581162	+	6463	1206	1266	5770	7274	5944	1905	1669	1689	1295	1624	6591	95	8279	1101	2679	2032	2380	3173	1657
ENSG00000176909.12	chr19	48712726	48719475	-	6750	49	71	248	304	271	140	135	73	38	152	241	1	308	55	159	141	158	182	95
ENSG00000105550.10	chr19	48755775	48758333	+	2559	9	0	9	8	12	2	0	0	1	2	3	0	9	3	3	0	3	15	0
ENSG00000236549.1	chr2	47883706	47883909	+	204	0	0	0	0	0	0	0	0	0	0	0	0	0	0	0	0	0	0	0
ENSG00000271117.1	chr7	36147093	36148024	+	932	0	0	1	0	1	0	0	0	0	0	1	0	1	0	0	0	0	2	0
ENSG00000227629.1	chrY	26586643	26591351	-	4709	1	0	2	12	4	4	3	0	0	1	3	0	7	1	2	4	1	1	2
ENSG00000234494.7	chr17	47897331	47941160	-	43830	181	151	731	1059	741	316	223	199	146	202	1015	13	1328	207	391	248	280	373	255
ENSG00000183255.12	chr21	44849586	44873653	-	24068	921	1636	3149	4179	4066	823	899	837	479	866	3528	30	5970	360	989	768	1898	3587	1227
ENSG00000215110.7	chr4	69389743	69402081	+	12339	0	1	1	1	0	3	0	1	1	0	0	0	2	0	0	0	1	0	0
ENSG00000259269.2	chr15	39472954	39497074	+	24121	4	0	12	12	19	3	0	1	1	0	11	0	1	3	0	1	0	3	6
ENSG00000267074.1	chr17	35499691	35510020	-	10330	0	0	0	0	0	0	0	0	0	0	0	0	0	0	0	0	0	0	0
ENSG00000257434.1	chr12	75021220	75044793	+	23574	1	4	17	27	29	4	2	8	4	4	15	1	16	9	7	3	6	1	1
ENSG00000261239.6	chr16	46469342	46568847	-	99506	63	28	281	325	227	81	58	58	52	54	211	2	268	59	88	67	82	52	56
ENSG00000260469.3	chr15	73752568	73770613	+	18046	11	6	21	35	22	8	0	7	3	8	29	0	34	5	6	3	10	16	11
ENSG00000171940.13	chr20	53567066	53609657	-	42592	9680	6111	30031	41588	39246	8528	9582	7868	4859	17179	35368	274	47576	8466	20356	14764	17026	30246	16321
ENSG00000255403.1	chr11	105706550	105707937	+	1388	0	0	0	0	0	0	0	0	0	0	0	0	0	0	0	0	0	0	0
ENSG00000131002.12	chrY	19567564	19606274	+	38711	3	7	55	68	44	9	17	10	18	7	39	0	57	13	25	14	11	24	17
ENSG00000231698.2	chr11	131253673	131350917	+	97245	39	32	223	208	180	45	25	30	32	36	133	0	185	15	45	35	53	35	24
ENSG00000218510.8	chr1	22024809	22031223	+	6415	0	0	0	0	0	0	0	0	0	0	0	0	0	0	0	0	0	0	0
ENSG00000265408.1	chr16	66942963	66963256	+	20294	795	664	2899	4098	3010	1235	994	791	636	784	2913	11	3626	579	1277	750	1235	1354	1175
ENSG00000258519.1	chr14	58184827	58185507	+	681	0	0	2	8	5	0	0	1	2	3	1	0	5	1	0	1	0	1	0
ENSG00000171044.11	chr8	10896046	11201583	-	305538	3120	2382	15835	21171	16293	4871	3623	3954	3388	3672	15777	210	21229	2822	6107	3865	5689	6604	4244
ENSG00000235419.5	chr2	230520595	230579756	-	59162	30	46	187	220	200	54	43	44	47	44	208	1	284	46	76	45	59	51	25
ENSG00000122085.17	chr2	241072170	241102082	-	29913	950	642	3614	4893	3508	1527	1000	844	699	799	4255	61	5891	641	1524	946	1609	1838	1115
ENSG00000286737.1	chr2	100740209	100747391	+	7183	0	1	27	16	24	0	3	4	3	2	18	0	11	7	3	3	4	0	1
ENSG00000169291.10	chr1	154469773	154502162	-	32390	31	19	90	97	99	30	17	36	27	39	103	1	99	24	24	24	38	29	18
ENSG00000270012.1	chrX	49273305	49275768	+	2464	0	0	0	0	0	0	0	0	0	0	0	0	0	0	0	0	0	0	0
ENSG00000121653.11	chr11	45885902	45906465	+	20564	82	28	216	419	227	54	40	58	46	77	242	0	303	27	76	39	90	45	116
ENSG00000286394.1	chr12	129696850	129700122	+	3273	0	0	0	1	1	0	0	0	1	0	0	0	0	0	3	0	0	3	7
ENSG00000109158.11	chr4	46918901	46993331	-	74431	28	3	33	34	44	4	4	10	12	10	34	0	30	6	10	5	7	16	4
ENSG00000241162.3	chr6	110439997	110440053	-	57	0	0	0	0	0	0	0	0	0	0	0	0	0	0	0	0	0	0	0
ENSG00000146834.14	chr7	100429041	100434118	+	5078	1181	695	8072	11143	9856	2097	1741	1525	1163	1882	14181	80	21148	1503	3448	2475	1802	3353	1600
ENSG00000259489.2	chr15	88960321	88961046	+	726	0	0	0	0	0	0	0	0	0	0	0	0	1	0	0	0	0	0	0
ENSG00000268379.1	chr19	57175484	57177921	+	2438	28	6	26	29	29	10	7	6	8	13	34	0	43	3	6	10	10	9	1
ENSG00000273762.1	chr18	52419190	52419394	-	205	0	0	2	0	0	0	0	0	0	0	0	0	0	0	0	0	0	0	0
ENSG00000255507.6	chr11	75803432	75815156	-	11725	74	57	651	719	809	153	142	125	91	200	489	3	725	81	225	172	223	192	73
ENSG00000288091.1	chr2	161577193	161625502	-	48310	9	8	50	37	49	11	7	5	13	7	42	0	42	8	10	13	5	14	6
ENSG00000255664.1	chr14	21649729	21650087	-	359	0	0	1	2	0	1	0	0	1	0	3	0	0	1	0	0	7	0	0
ENSG00000285448.1	chr13	99429212	99432452	-	3241	1	1	23	19	25	4	3	6	1	5	7	0	22	0	3	7	7	8	1
ENSG00000268883.2	chrX	153075770	153076718	-	949	0	0	1	2	0	0	0	0	0	0	0	0	1	0	0	0	0	0	0
ENSG00000117228.10	chr1	89052320	89064980	-	12661	1751	1431	4623	4778	4129	582	508	1910	1732	2227	1817	23	2444	262	451	449	2949	3998	2281
ENSG00000243859.3	chr5	85464685	85465310	+	626	0	3	3	10	4	7	5	1	2	5	8	0	12	4	3	3	6	3	0
ENSG00000280776.2	chr5	161907112	162001286	-	94175	15	17	87	121	107	21	22	29	31	27	94	0	114	39	38	36	42	28	14
ENSG00000273308.1	chr3	197645920	197646017	+	98	0	0	0	0	0	0	0	0	1	0	0	0	0	0	0	0	0	0	0
ENSG00000259717.1	chr14	103120848	103122757	-	1910	12	16	15	26	14	28	6	9	7	13	15	0	18	9	10	7	11	12	4
ENSG00000138376.11	chr2	214725647	214809433	-	83787	3766	2224	18225	21473	18056	3675	2906	4890	4346	3887	13488	363	19502	1635	3563	2813	3433	4392	2491
ENSG00000265927.1	chr17	73831573	73835769	-	4197	7	2	12	12	7	0	0	1	3	3	3	0	11	4	6	6	2	3	1
ENSG00000269918.1	chr8	11104692	11106454	-	1763	0	0	0	0	0	0	0	0	0	0	0	0	0	0	0	0	0	0	0
ENSG00000228318.3	chr21	41441057	41445458	-	4402	0	0	4	2	2	0	0	0	1	1	1	0	0	0	0	1	1	0	0
ENSG00000085552.17	chr1	159927040	159945363	-	18324	136	136	1232	1616	1488	451	311	228	146	259	1960	23	2937	258	516	406	444	589	264
ENSG00000187600.14	chr2	46429441	46441833	+	12393	0	0	0	0	0	0	0	0	0	0	0	0	0	0	0	0	0	0	0
ENSG00000279499.1	chr13	30196444	30196631	-	188	0	0	6	7	11	0	2	0	1	1	2	1	7	0	3	4	1	0	0
ENSG00000237531.6_PAR_Y	chrY	990472	994365	+	3894	0	0	0	0	0	0	0	0	0	0	0	0	0	0	0	0	0	0	0
ENSG00000259108.3	chr19	47863410	47865209	-	1800	4	0	11	22	11	3	6	6	3	1	19	0	17	2	8	3	6	13	5
ENSG00000287957.1	chr12	106867178	106871255	-	4078	2	2	5	2	4	0	1	2	4	0	6	0	5	1	1	3	2	0	4
ENSG00000236535.1	chr1	174009268	174015956	-	6689	0	0	0	0	0	0	0	0	0	0	0	0	0	0	0	0	0	0	0
ENSG00000223719.1	chr3	6692570	6693088	+	519	0	0	0	0	0	0	0	0	0	0	0	0	0	0	0	0	0	0	0
ENSG00000091482.8	chrX	21705979	21757866	-	51888	3	8	46	32	30	6	10	8	9	6	25	0	39	7	5	12	7	8	3
ENSG00000213226.4	chr1	147319361	147320224	+	864	0	2	8	11	19	4	0	0	2	2	17	0	17	2	1	2	3	1	2
ENSG00000221869.5	chr8	47736914	47737914	-	1001	100	111	621	956	605	274	224	134	143	248	796	1	1123	80	272	239	309	468	165
ENSG00000136840.19	chr9	127907887	127916791	-	8905	62	24	189	231	154	68	56	54	38	49	217	1	227	24	75	47	33	22	34
ENSG00000119632.4	chr14	94127780	94130003	-	2224	13	8	16	30	16	2	1	4	6	8	11	0	23	4	22	1	4	3	1
ENSG00000132141.14	chr17	34927860	34980828	-	52969	609	408	2828	3904	3069	770	634	726	590	730	3029	17	4770	497	1191	819	754	980	504
ENSG00000115607.9	chr2	102418940	102452565	+	33626	2	3	32	38	30	6	7	17	5	3	31	1	56	7	7	5	19	11	5
ENSG00000106799.13	chr9	99104289	99154192	+	49904	522	283	2348	3187	2612	573	496	570	522	573	2073	19	3531	342	775	552	589	594	277
ENSG00000228329.3	chr2	68822856	68836985	-	14130	9	2	24	34	26	5	5	3	8	7	9	0	25	6	11	10	10	7	16
ENSG00000065911.13	chr2	74186423	74217565	+	31143	3684	3451	13359	16681	15345	7416	5433	3825	3119	5243	11276	125	14842	3842	8643	6973	8506	7214	5080
ENSG00000255472.1	chr14	21033069	21033895	+	827	0	0	0	0	0	0	0	0	0	0	0	0	0	0	0	0	0	0	0
ENSG00000241120.1	chr3	167694356	167694392	-	37	0	0	0	0	0	0	0	0	0	0	0	0	0	0	0	0	0	0	0
ENSG00000256546.2	chr12	122063557	122068616	+	5060	231	43	191	279	278	195	81	63	52	67	208	5	265	97	121	104	110	151	104
ENSG00000254793.1	chr15	42939311	42940108	-	798	17	29	274	351	268	79	58	24	37	39	212	7	302	33	70	37	67	71	34
ENSG00000255431.1	chr11	58343738	58344414	-	677	0	0	0	0	0	0	0	0	0	0	0	0	0	0	0	0	0	0	0
ENSG00000281473.1	chr3	139233243	139233522	+	280	0	0	0	0	0	0	0	0	0	0	0	0	0	0	0	0	0	0	0
ENSG00000076067.13	chr12	56522071	56596193	+	74123	1418	1149	4844	6419	5248	1191	993	1538	1271	1368	4514	47	6195	534	1237	774	1366	1727	1050
ENSG00000179044.16	chr16	67184380	67189935	-	5556	7	6	13	44	37	15	11	12	12	13	24	0	45	2	32	12	15	34	11
ENSG00000187012.11	chr22	44569546	44572453	+	2908	0	0	3	8	1	0	1	1	1	0	0	0	2	1	0	2	0	0	0
ENSG00000122543.11	chr7	5880078	5886363	+	6286	4	3	20	46	26	14	6	15	14	12	28	0	35	3	21	9	16	11	9
ENSG00000218416.4	chr2	240449316	240456464	-	7149	9	9	37	75	52	29	25	28	30	27	69	0	73	11	27	12	19	22	13
ENSG00000231073.1	chr1	150973374	150975534	+	2161	24	5	151	299	185	52	35	49	34	50	229	0	328	48	87	69	47	26	17
ENSG00000214429.3	chr2	78412794	78412844	-	51	0	0	0	0	0	0	0	0	0	0	0	0	0	0	0	0	0	0	0
ENSG00000211968.3	chr14	106622358	106622605	-	248	1	0	0	0	0	0	0	0	0	0	0	0	0	0	0	0	0	0	0
ENSG00000012779.11	chr10	45374427	45446119	+	71693	51	19	127	165	130	44	32	32	24	38	65	1	154	32	30	33	41	39	23
ENSG00000149483.12	chr11	61362595	61369509	+	6915	120	89	521	602	482	195	189	112	96	118	466	0	590	65	200	155	113	196	56
ENSG00000227439.1	chrY	24485583	24486463	+	881	0	0	2	0	3	1	0	0	1	0	1	0	3	0	0	0	0	1	0
ENSG00000136383.7	chr15	84817607	84873479	+	55873	657	271	1283	2066	1255	431	323	454	359	444	943	24	1424	323	514	305	478	437	390
ENSG00000236529.2	chr7	65840306	65842396	+	2091	38	5	58	59	59	38	7	24	26	16	70	0	80	4	14	21	7	29	15
ENSG00000287335.1	chr20	48025496	48060271	+	34776	81	43	184	250	237	70	57	62	54	57	204	5	296	48	79	75	118	241	69
ENSG00000258721.3	chr15	22009548	22010279	-	732	0	1	1	0	1	0	0	0	0	0	1	0	0	0	0	0	1	0	0
ENSG00000142182.9	chr21	44246340	44261966	-	15627	5	2	30	36	19	10	10	9	5	9	32	0	26	6	4	9	9	13	5
ENSG00000271557.1	chr11	47841575	47841682	+	108	0	0	0	0	0	0	0	0	0	0	0	0	0	0	0	0	0	0	0
ENSG00000272823.1	chr1	220828677	220828961	-	285	1	0	0	0	0	0	0	0	0	0	0	0	0	0	3	0	0	0	0
ENSG00000287838.1	chr9	38949985	38998503	+	48519	41	22	122	163	137	38	38	36	23	39	136	0	145	38	49	41	37	47	28
ENSG00000271328.1	chr6	47369194	47369230	+	37	0	0	0	0	0	0	0	0	0	0	0	0	0	0	0	0	0	0	0
ENSG00000091536.19	chr17	18108957	18179802	+	70846	687	396	2112	3005	2433	985	678	609	460	595	2526	12	3230	514	1109	711	658	791	611
ENSG00000225105.2	chr13	25193108	25210045	-	16938	10	8	29	46	35	10	6	9	8	6	25	0	45	7	9	8	15	20	7
ENSG00000240731.1	chr1	1317582	1318439	-	858	0	0	0	0	0	0	0	0	0	0	0	0	0	0	0	0	0	0	0
ENSG00000220867.1	chr6	157924653	157924676	+	24	0	0	0	0	0	0	0	0	0	0	0	0	0	0	0	0	0	0	0
ENSG00000223973.2	chr2	111384003	111384992	+	990	12	4	19	15	21	6	4	4	10	2	11	0	16	2	4	7	2	1	2
ENSG00000146151.14	chr6	55434374	55578947	-	144574	14	16	104	127	137	29	22	22	27	34	183	2	171	19	45	37	64	79	52
ENSG00000288398.1	chr1	16228675	16231085	-	2411	8	4	26	47	25	17	2	11	8	3	42	0	63	6	10	10	18	18	6
ENSG00000140750.17	chr16	24919390	25015416	-	96027	1650	1380	6271	8132	7523	2004	1492	2150	1764	2184	6134	70	8324	1045	2077	1462	1575	1898	1211
ENSG00000288300.1	chr16	34387600	34389577	-	1978	0	0	0	0	0	0	0	0	0	0	0	0	0	0	1	0	0	0	0
ENSG00000157637.13	chr17	81244812	81295297	-	50486	1624	758	2725	3809	3073	1446	1200	1266	1022	1505	3597	25	4976	763	1826	1239	1441	2393	1243
ENSG00000187144.11	chr1	16387118	16437174	-	50057	52	22	232	234	239	44	32	37	52	60	192	1	249	45	74	68	55	73	46
ENSG00000129007.14	chr15	68190706	68205860	-	15155	0	0	0	0	0	0	0	0	0	0	0	0	0	0	0	0	0	0	0
ENSG00000279827.1	chr19	8444571	8445347	-	777	130	60	339	466	502	164	141	79	45	197	395	0	656	103	216	187	137	199	108
ENSG00000119660.4	chr14	75292132	75292245	-	114	0	0	0	3	1	0	0	0	0	0	0	0	4	0	1	3	6	1	4
ENSG00000185519.9	chr1	16057770	16073401	-	15632	19	23	135	159	213	66	40	32	26	28	254	2	363	49	118	112	50	90	56
ENSG00000224924.7	chr21	20651451	20803566	-	152116	72	34	220	265	211	39	45	45	59	40	211	0	221	39	61	47	49	56	55
ENSG00000215397.4	chr20	661597	675552	-	13956	0	0	0	0	0	0	0	0	0	0	0	0	0	0	0	0	0	0	0
ENSG00000243554.1	chr7	97969006	97972004	-	2999	0	0	0	0	0	0	0	0	0	0	0	0	0	0	0	0	0	0	0
ENSG00000265908.1	chr17	28945047	28945394	+	348	0	0	0	1	0	0	1	0	1	0	2	0	2	0	0	1	1	0	0
ENSG00000164418.21	chr6	101181508	102070083	+	888576	1155	908	2712	3981	2708	742	666	1481	1355	1312	2142	40	2634	444	891	609	1269	1466	865
ENSG00000225999.1	chr13	100027770	100027924	-	155	0	0	0	0	0	0	0	0	0	0	0	0	0	0	0	0	0	0	0
ENSG00000219702.1	chr6	81764462	81764503	+	42	0	0	0	0	0	0	0	0	0	0	0	0	0	0	0	0	0	0	0
ENSG00000280318.1	chr5	172609095	172609194	-	100	0	0	2	0	0	0	0	0	0	0	0	0	0	0	0	0	0	0	0
ENSG00000186082.9	chr11	35860250	35861248	-	999	0	0	9	2	2	8	0	3	5	0	1	0	5	0	6	2	1	5	0
ENSG00000253218.1	chr5	172254419	172255189	-	771	0	0	0	0	0	0	0	0	0	0	0	0	0	0	0	0	0	0	0
ENSG00000287368.1	chr9	34810271	34895175	+	84905	37	31	192	210	194	55	37	60	46	48	159	3	191	44	52	63	68	56	40
ENSG00000241400.1	chr3	141258669	141258779	+	111	0	0	0	0	0	0	0	0	0	0	0	0	0	0	0	0	0	0	0
ENSG00000065325.13	chr17	9822457	9892099	+	69643	206	148	471	526	541	150	97	130	133	106	192	3	248	59	87	95	77	93	59
ENSG00000260981.1	chr5	8785043	8785218	-	176	0	0	0	0	1	0	0	0	1	0	0	0	0	0	0	0	0	0	0
ENSG00000223351.5	chr3	21942817	21979828	+	37012	2	7	32	27	37	10	8	13	15	9	36	0	41	8	4	9	21	15	4
ENSG00000140534.14	chr15	89575720	89631056	+	55337	904	481	3080	3603	3186	1188	971	1001	879	998	3520	41	4599	508	1146	832	610	724	363
ENSG00000249008.1	chr4	177242540	177248523	-	5984	0	0	0	0	0	0	0	0	0	0	0	0	0	0	0	0	0	0	0
ENSG00000261174.2	chr15	56323444	56323719	+	276	0	0	0	0	0	0	0	0	0	0	0	0	0	0	0	0	0	0	0
ENSG00000221883.4	chr3	48917783	48918573	-	791	7	5	55	95	83	17	29	15	7	24	69	0	86	12	24	21	17	10	3
ENSG00000266184.1	chr18	26831521	26832182	-	662	0	4	8	13	22	0	0	5	2	3	9	0	8	3	0	7	0	0	0
ENSG00000287216.1	chr4	153633693	153655439	-	21747	56	27	192	195	171	24	29	47	29	56	209	1	269	28	83	101	68	78	70
ENSG00000144635.9	chr3	32525975	32570608	-	44634	358	259	1667	1993	1665	366	311	458	382	324	1719	27	2087	201	538	374	449	493	226
ENSG00000076650.7	chr19	33081150	33130542	+	49393	454	304	1601	2351	1741	598	521	379	319	426	1987	14	2663	328	661	439	484	586	283
ENSG00000276931.1	chr16	968376	968762	-	387	0	0	0	0	0	0	0	0	0	0	0	0	0	0	0	0	0	0	0
ENSG00000239763.2	chr16	74312610	74313140	-	531	0	0	0	0	0	0	0	0	0	0	0	0	0	0	0	0	0	0	0
ENSG00000237135.1	chr10	30919013	30920985	-	1973	0	0	0	0	0	0	0	0	0	0	0	0	0	0	0	0	0	0	0
ENSG00000260972.1	chr1	5493229	5494674	+	1446	0	0	2	1	0	0	0	0	0	0	0	0	1	0	0	0	0	0	0
ENSG00000215450.2	chr20	47160839	47161450	-	612	0	0	4	12	4	0	1	0	2	3	5	0	4	1	3	2	3	4	1
ENSG00000000003.15	chrX	100627109	100639741	-	12633	99	53	280	390	373	44	63	68	52	115	410	1	731	27	105	76	57	108	29
ENSG00000230587.2	chr2	43092531	43132232	-	39702	44	52	389	373	316	62	61	91	58	69	272	0	379	45	99	85	81	133	81
ENSG00000185088.14	chr15	63125873	63157771	-	31899	1122	707	3723	5010	3913	1199	952	1184	1142	1061	2703	25	4061	601	1094	757	2230	2204	1820
ENSG00000228434.1	chr7	44004047	44007616	-	3570	0	0	0	0	0	0	0	0	0	0	0	0	0	0	0	0	0	0	0
ENSG00000251013.1	chr8	100550725	100551463	-	739	0	0	0	0	0	0	0	0	0	0	0	0	0	0	0	0	0	0	0
ENSG00000223529.1	chr3	184026370	184027506	-	1137	2	8	79	94	57	20	15	6	7	15	69	3	57	7	16	15	15	6	1
ENSG00000267083.1	chr17	60810416	60811462	+	1047	0	0	0	0	0	0	0	0	0	0	0	0	0	0	0	0	0	0	0
ENSG00000272551.1	chr2	176611438	176611999	-	562	0	0	0	0	0	0	0	0	0	0	3	0	0	0	0	0	0	0	4
ENSG00000170473.17	chr12	55901414	55932368	-	30955	684	501	2183	2993	2487	995	734	625	484	672	2980	27	4140	466	1083	827	937	1060	593
ENSG00000260083.2	chr16	30875473	30895220	+	19748	675	469	1981	3107	2371	805	763	647	471	863	2515	19	4006	544	1274	866	775	936	514
ENSG00000259278.2	chr15	39019444	39026521	+	7078	0	0	0	0	0	0	0	0	0	0	0	0	0	0	0	0	0	0	0
ENSG00000172000.7	chr19	2867586	2883445	+	15860	42	27	147	164	128	65	47	44	45	41	153	3	170	23	52	45	68	50	31
ENSG00000130600.19	chr11	1995177	2001220	-	6044	0	4	5	1	5	3	0	0	1	0	8	0	4	1	1	1	0	3	7
ENSG00000148225.16	chr9	113313223	113340048	-	26826	207	130	651	864	684	363	290	241	158	158	837	8	1092	160	396	239	382	496	269
ENSG00000171084.15	chr3	125916871	125930024	+	13154	192	127	808	989	851	390	243	161	140	198	1320	6	1693	206	546	307	221	342	157
ENSG00000135318.12	chr6	85449835	85495791	+	45957	1073	961	2750	3884	2858	1503	1247	1320	1088	1268	3190	29	4810	710	1795	1029	1576	1769	1054
ENSG00000280279.1	chr17	64100	76616	-	12517	129	88	449	637	501	182	129	112	105	124	477	4	556	91	197	105	144	152	87
ENSG00000104522.16	chr8	143612619	143617798	-	5180	92	59	336	401	354	133	108	71	70	103	388	8	922	63	205	115	158	216	88
ENSG00000229398.1	chr20	41382634	41383107	+	474	0	0	4	0	0	0	0	0	0	0	0	0	0	0	0	0	2	0	0
ENSG00000284128.1	chr22	24645042	24653356	+	8315	26	3	40	32	34	16	5	4	5	5	33	0	45	6	14	14	10	3	4
ENSG00000205090.9	chr1	1534779	1540374	-	5596	94	57	273	398	226	131	100	90	83	99	401	2	502	98	141	87	84	112	69
ENSG00000198081.11	chr18	5289020	5296803	-	7784	140	68	693	868	775	187	183	128	87	187	991	8	1904	84	244	186	121	177	81
ENSG00000271318.1	chr11	86821144	86821478	-	335	0	0	0	0	3	0	0	0	0	0	0	0	1	0	0	0	0	0	0
ENSG00000234413.1	chrX	53341237	53341505	+	269	0	0	0	0	0	0	0	0	0	0	0	0	0	0	0	0	0	0	0
ENSG00000117697.15	chr1	212726154	212791532	-	65379	467	368	1785	2373	1867	703	583	482	404	443	2414	29	3227	359	670	536	872	968	441
ENSG00000211949.3	chr14	106268607	106268890	-	284	0	0	0	0	0	0	0	0	0	0	0	0	0	0	0	0	0	0	0
ENSG00000186678.7	chrX	55172968	55176026	+	3059	0	2	9	6	3	4	0	0	1	1	1	0	8	0	0	2	0	1	0
ENSG00000250330.1	chr5	79230155	79230588	+	434	0	0	6	2	2	1	2	0	1	0	2	0	3	0	1	1	1	4	3
ENSG00000183150.8	chr12	12660891	12695957	-	35067	193	120	726	1033	911	297	266	291	209	216	793	3	1118	152	297	197	152	211	127
ENSG00000234577.1	chr6	152380797	152381564	+	768	0	1	0	0	3	3	0	4	4	4	5	0	1	0	10	1	1	2	0
ENSG00000278770.1	chr17	45526467	45526496	-	30	0	0	0	0	0	0	0	0	0	0	0	0	0	0	0	0	0	0	0
ENSG00000221838.10	chr7	100101800	100110345	+	8546	177	172	805	971	947	287	257	187	146	287	1022	5	1468	139	268	279	160	330	100
ENSG00000176925.8	chr11	4821572	4822456	+	885	0	0	0	0	0	0	0	0	0	0	0	0	0	0	0	0	0	0	0
ENSG00000234425.1	chr1	160537324	160571458	+	34135	17	9	38	44	49	23	14	15	9	18	48	0	39	5	18	7	19	39	5
ENSG00000136986.10	chr8	123013171	123042052	-	28882	844	566	4233	4901	4151	878	820	1149	986	1159	2580	36	3415	446	1119	863	1000	1473	908
ENSG00000235843.1	chr10	26717886	26718778	+	893	0	0	0	0	0	0	0	0	0	0	0	0	0	0	0	0	0	0	0
ENSG00000203326.12	chr19	53365944	53392217	+	26274	328	414	2710	3560	3247	684	549	580	512	619	2415	35	3812	341	714	508	525	605	346
ENSG00000224494.1	chr1	81426707	81427605	+	899	0	0	0	0	0	0	0	0	0	0	0	0	0	0	0	0	0	0	0
ENSG00000213018.2	chrX	71420084	71420264	-	181	0	0	1	0	0	0	0	0	0	0	0	0	0	0	0	0	0	0	0
ENSG00000248559.1	chr5	134399746	134401921	+	2176	201	156	1016	1234	1095	336	257	222	179	193	837	12	939	177	403	240	408	552	318
ENSG00000179094.16	chr17	8140473	8156256	-	15784	618	852	1890	2309	1749	792	663	798	599	922	3985	12	4609	235	708	813	803	1632	578
ENSG00000011007.12	chr1	23743406	23762059	+	18654	245	94	619	993	755	245	151	152	146	187	905	6	1232	146	274	181	224	283	147
ENSG00000127249.15	chr3	193398968	193592861	-	193894	1960	1238	3184	5099	2808	557	445	1965	1607	1310	2623	45	3266	254	560	392	1020	1570	669
ENSG00000228507.1	chr2	171491673	171491931	+	259	0	0	8	4	6	2	4	3	4	2	5	0	5	2	2	4	2	7	3
ENSG00000114503.11	chr3	196935403	196942344	-	6942	123	67	849	1078	1000	217	165	137	92	164	750	6	854	83	217	197	179	184	159
ENSG00000136275.10	chr7	47795542	47819847	+	24306	196	190	508	719	513	152	109	262	204	204	302	13	438	84	159	98	222	302	177
ENSG00000002016.18	chr12	911737	989803	-	78067	493	397	1987	2832	2396	672	635	552	376	810	3216	18	4126	403	1004	692	742	1053	633
ENSG00000089234.16	chr12	111642147	111685706	-	43560	620	375	2715	3360	2591	595	513	647	550	597	2428	33	3088	258	604	471	570	582	395
ENSG00000255220.1	chr11	130295892	130296946	+	1055	9	0	5	2	6	2	0	0	1	0	5	0	8	3	0	2	2	0	0
ENSG00000205323.9	chr12	55752464	55817474	-	65011	305	168	1242	1526	1098	347	307	324	255	268	1383	22	1856	200	437	324	297	378	208
ENSG00000265791.1	chr17	30781494	30781971	-	478	0	0	0	0	0	0	0	0	0	0	0	0	0	0	0	0	0	0	0
ENSG00000165886.5	chr10	97499175	97571206	+	72032	241	257	801	1030	854	283	237	342	223	321	970	3	1138	140	354	205	290	296	187
ENSG00000248320.1	chr4	45323254	45325778	-	2525	0	0	1	2	0	0	0	0	0	0	0	0	2	0	0	0	0	0	0
ENSG00000261055.1	chr1	109896224	109897861	+	1638	0	0	0	3	0	0	0	1	2	0	1	0	0	0	5	0	3	0	0
ENSG00000121207.12	chr4	154627196	154753120	+	125925	832	719	4074	5773	4739	2043	1605	1065	901	1215	4190	67	6001	1039	2333	1681	1661	2274	1134
ENSG00000224905.7	chr21	14027670	14144468	+	116799	951	658	3907	5224	4603	1215	913	1058	838	1058	4456	51	5799	560	1280	890	1461	1480	979
ENSG00000231743.1	chr10	2936272	2936441	+	170	0	0	0	0	0	0	0	0	0	0	5	0	0	0	0	0	1	0	0
ENSG00000250412.1	chr4	119334580	119378233	+	43654	179	125	554	694	572	149	105	154	132	138	784	9	902	103	214	153	237	240	143
ENSG00000197226.13	chr5	179862067	179907647	-	45581	2323	1924	10465	13990	11368	3488	2568	2522	2092	3153	13252	80	17216	1587	3494	2390	2500	3357	1848
ENSG00000218357.3	chr22	47461300	47486861	-	25562	2	5	41	39	52	12	7	12	6	12	43	0	52	9	14	8	8	8	2
ENSG00000186185.14	chr17	44924710	44947523	-	22814	715	495	3281	3835	3436	1248	921	947	855	990	4819	31	6801	570	1251	1005	742	895	412
ENSG00000286758.1	chr1	88463187	88464079	+	893	0	0	0	0	0	0	0	0	0	0	0	0	0	0	0	0	2	0	0
ENSG00000273712.1	chr6	28315614	28315633	-	20	0	0	0	0	0	0	0	0	0	0	0	0	0	0	0	0	0	0	0
ENSG00000206144.5	chr8	53537311	53540300	+	2990	4	7	27	41	24	12	14	5	5	3	31	0	29	6	8	10	18	16	4
ENSG00000138119.17	chr10	93306430	93482084	-	175655	10484	8143	34172	46959	35741	9816	7709	11807	10023	11212	34430	385	46914	5142	11428	7760	12366	16962	11000
ENSG00000250654.7	chr12	54076839	54081653	-	4815	1	0	3	1	2	0	0	0	0	0	3	0	5	0	0	0	2	5	0
ENSG00000164045.12	chr3	48157147	48188167	-	31021	491	420	3130	3610	3127	822	667	711	530	584	3970	70	4990	451	963	759	242	356	182
ENSG00000242590.1	chr1	1055284	1056116	+	833	0	0	0	0	0	0	0	0	0	0	0	0	0	0	0	0	0	0	0
ENSG00000279597.1	chr22	49534313	49534926	+	614	0	0	0	0	0	0	0	0	0	0	0	0	0	0	0	0	0	0	0
ENSG00000197705.10	chr18	32672674	32772773	-	100100	21	23	85	94	104	51	26	27	29	34	78	0	105	26	36	39	29	38	38
ENSG00000258855.1	chr15	20960926	20961581	+	656	0	0	0	0	0	0	0	0	0	0	0	0	0	0	0	0	0	0	0
ENSG00000120688.9	chr13	41061760	41084006	+	22247	662	625	3961	4794	4442	909	850	910	759	1052	3460	54	4856	521	1165	879	945	1290	483
ENSG00000258618.2	chr14	67714796	67715204	+	409	0	0	0	0	0	0	0	0	0	0	0	0	0	0	0	0	0	0	0
ENSG00000248107.2	chr5	126179816	126193858	+	14043	0	0	7	9	7	0	0	3	2	1	8	0	9	0	0	2	7	0	2
ENSG00000249104.3	chr4	9244130	9245471	+	1342	0	0	0	0	0	0	0	0	0	0	0	0	0	0	0	0	0	0	0
ENSG00000183208.12	chr15	90234059	90245811	+	11753	88	36	222	393	301	113	89	53	44	92	195	9	350	50	82	99	60	84	74
ENSG00000243613.1	chr1	153746852	153750977	-	4126	0	1	7	3	4	2	0	2	1	0	2	0	1	1	0	2	0	0	0
ENSG00000236437.1	chr11	116496900	116500380	-	3481	2	0	5	2	1	1	1	2	1	0	1	0	3	0	0	0	2	1	0
ENSG00000174720.16	chr4	112637358	112657592	+	20235	325	266	1951	2575	2294	415	274	504	466	422	1650	51	2306	239	438	347	512	802	306
ENSG00000239439.1	chr3	112030932	112031399	-	468	0	0	0	5	2	3	0	2	0	0	5	0	2	0	1	0	3	0	1
ENSG00000241905.1	chr3	135959276	135959340	-	65	0	0	0	1	0	0	0	0	0	0	0	0	0	0	0	0	0	0	0
ENSG00000213694.6	chr9	88991114	89005155	+	14042	291	123	636	721	769	153	95	152	99	294	333	0	655	88	185	110	75	118	34
ENSG00000231846.1	chrX	22428383	22494713	+	66331	39	16	97	105	96	17	22	16	28	27	82	1	103	25	37	24	10	22	20
ENSG00000271890.1	chr1	159581621	159582398	-	778	0	0	1	0	0	0	0	0	0	0	0	0	0	0	0	0	0	8	0
ENSG00000252087.1	chr4	90370374	90370427	+	54	0	0	0	0	0	0	0	0	0	0	0	0	0	0	0	0	0	0	0
ENSG00000252051.1	chr1	229410501	229410517	-	17	0	0	0	0	0	2	0	0	0	0	0	0	0	0	0	0	4	0	0
ENSG00000100714.17	chr14	64388282	64463457	+	75176	1660	1230	9039	11142	9642	2798	2274	2194	1784	2156	10599	127	13985	1513	3487	2341	1389	1766	900
ENSG00000181123.8	chr22	30475615	30492804	+	17190	25	8	53	75	51	33	18	20	20	30	63	0	79	18	38	22	17	21	21
ENSG00000182118.8	chr1	231018959	231040004	-	21046	103	117	450	594	434	127	104	131	73	121	632	5	976	48	169	134	113	125	79
ENSG00000249016.1	chr5	54956236	54957596	-	1361	0	0	0	1	0	0	0	0	0	0	0	0	0	0	0	0	0	0	0
ENSG00000197171.6	chr6	29224224	29292963	+	68740	31	11	172	177	192	24	27	21	21	24	165	3	189	37	37	28	38	40	28
ENSG00000152464.15	chr10	15097431	15139818	+	42388	481	467	2546	3569	2585	719	592	602	543	628	3058	32	3999	424	1017	720	959	1628	719
ENSG00000185133.14	chr22	31122982	31134697	+	11716	30	18	103	135	107	33	16	20	35	36	71	3	104	16	35	43	45	39	10
ENSG00000244139.3	chr3	120122160	120122206	+	47	0	0	0	0	0	0	0	0	0	0	0	0	0	0	0	0	0	0	0
ENSG00000251108.1	chr5	72417740	72418335	+	596	0	0	1	0	1	0	0	0	0	0	1	0	2	0	1	0	0	0	0
ENSG00000236526.1	chr20	11909405	11918427	-	9023	0	0	3	2	0	0	0	0	0	1	1	0	1	0	1	0	0	0	0
ENSG00000230306.1	chr10	133344644	133344656	-	13	0	0	2	5	0	0	2	2	1	0	3	0	3	0	0	0	1	3	0
ENSG00000236086.4	chr6	2341701	2341711	+	11	0	0	0	0	0	0	0	0	0	0	0	0	0	0	0	0	0	0	0
ENSG00000174485.16	chr15	65658047	65792043	-	133997	1340	896	6864	8642	7339	1393	1101	1462	1276	1440	4909	78	6769	721	1850	1217	1281	1520	771
ENSG00000224944.2	chr6	91557293	91690178	-	132886	14	19	119	145	133	35	15	18	32	10	98	2	114	21	26	36	24	35	23
ENSG00000117152.14	chr1	163069026	163076802	+	7777	0	2	3	2	1	5	1	1	0	3	4	0	4	0	1	0	0	0	0
ENSG00000196805.7	chr1	153070225	153070590	-	366	0	0	0	0	0	0	0	0	0	0	0	0	0	0	0	0	0	0	0
ENSG00000271605.6	chr17	64449288	64468643	+	19356	214	228	654	898	749	557	423	197	128	189	571	3	883	212	503	256	283	297	231
ENSG00000243313.2	chr6	37832923	37832935	-	13	0	0	0	0	0	0	0	1	0	0	0	0	0	0	0	0	0	0	0
ENSG00000275464.5	chr21	5130872	5154408	-	23537	96	89	659	889	693	243	180	139	100	124	913	4	1348	129	310	187	97	169	119
ENSG00000263293.2	chr17	47303461	47323363	-	19903	44	20	173	172	150	73	56	51	48	55	152	1	179	36	62	70	84	154	77
ENSG00000250140.1	chr5	34860784	34861256	-	473	0	2	3	2	5	1	0	0	0	1	5	0	4	0	0	1	0	1	1
ENSG00000072163.20	chr2	127638382	127681536	-	43155	27	10	115	156	106	42	27	27	25	43	68	0	106	30	44	25	24	19	40
ENSG00000092470.12	chr15	43827231	43868412	+	41182	357	340	2013	2398	2083	540	544	506	416	434	2233	52	2993	297	650	504	238	285	122
ENSG00000224292.1	chrX	48506524	48508588	-	2065	21	19	55	53	44	19	18	26	13	10	17	0	40	4	15	18	34	50	13
ENSG00000234903.1	chr2	95468864	95469528	-	665	0	0	0	0	0	0	0	0	0	0	0	0	0	0	0	0	0	0	0
ENSG00000213214.5	chr7	144186084	144195583	-	9500	278	319	1523	2035	1372	495	460	387	358	454	1133	11	1648	165	469	463	1144	1946	907
ENSG00000103494.15	chr16	53598154	53703688	-	105535	493	477	3736	4765	4007	1082	869	617	482	653	3995	86	5508	611	1254	882	1112	1392	754
ENSG00000214992.6	chrX	119249347	119257417	-	8071	5	4	27	24	33	1	0	3	5	5	11	0	17	2	5	11	6	10	2
ENSG00000164893.9	chr8	86214064	86320896	-	106833	48	42	167	199	163	65	37	68	65	60	169	1	166	49	51	58	76	49	41
ENSG00000287012.1	chr3	172711402	172725038	+	13637	89	80	165	200	208	73	59	72	53	70	202	2	257	53	105	76	191	207	172
ENSG00000273841.5	chr5	69364744	69369763	-	5020	0	0	0	0	0	0	0	0	0	0	0	0	0	0	0	0	0	0	0
ENSG00000171777.16	chr19	38409052	38426055	-	17004	24	8	67	49	57	16	20	21	12	15	54	0	58	6	28	20	13	25	4
ENSG00000223519.8	chr1	246771838	246839361	-	67524	729	473	5072	6816	5391	1412	1211	943	868	863	4846	55	6788	910	1877	1184	1513	1571	1016
ENSG00000106868.17	chr9	112040784	112175047	-	134264	693	372	2666	3686	3104	820	641	687	587	648	2379	21	3437	475	1041	682	934	1187	711
ENSG00000236961.1	chr6	43722787	43737584	-	14798	18	10	147	146	133	38	15	21	11	30	110	0	77	20	33	21	33	31	12
ENSG00000145919.11	chr5	173607146	173616409	-	9264	374	233	2327	2979	2541	502	383	441	331	521	1921	29	2893	251	633	573	377	585	212
ENSG00000243635.1	chr3	104502951	104503266	+	316	0	2	13	26	23	3	3	6	3	5	22	0	21	5	0	3	1	0	3
ENSG00000278256.1	chr8	5363622	5363650	+	29	0	0	0	0	0	0	0	0	0	0	0	0	0	0	0	0	0	0	0
ENSG00000127377.10	chr7	151428833	151440563	-	11731	21	3	36	52	40	14	3	10	8	12	17	0	27	7	8	9	6	0	6
ENSG00000176845.13	chr17	83079860	83095122	+	15263	268	135	422	428	471	195	165	127	107	152	378	7	611	98	135	120	219	427	201
ENSG00000250978.5	chr5	67463810	67475342	-	11533	0	2	24	21	10	3	2	4	6	6	32	0	20	0	3	2	3	2	0
ENSG00000287707.1	chr3	51927072	51932233	-	5162	86	77	374	599	423	228	182	98	66	93	977	7	1038	127	322	148	172	247	207
ENSG00000213290.4	chr19	12559822	12561105	+	1284	0	2	8	9	12	1	2	1	6	6	9	0	16	0	6	3	5	14	2
ENSG00000183571.11	chr15	98968230	99007542	-	39313	0	0	0	0	0	0	0	0	0	0	0	0	0	0	0	0	0	0	0
ENSG00000266970.1	chr17	78360704	78373911	+	13208	42	11	81	96	84	20	24	14	14	16	75	0	79	15	18	22	17	22	20
ENSG00000287210.1	chr4	171494685	171524822	-	30138	4	5	16	21	11	5	8	6	5	0	13	0	24	4	5	6	12	3	5
ENSG00000274173.1	chr20	24932091	24932983	+	893	48	37	192	344	272	73	84	87	57	100	169	0	181	15	94	64	151	194	100
ENSG00000214561.3	chr6	58119742	58120779	-	1038	0	0	15	7	6	1	0	1	3	0	5	0	6	0	1	1	1	3	2
ENSG00000078747.16	chr20	34363492	34540748	+	177257	5056	3758	24969	32170	26091	6976	5635	5443	4521	5398	24824	337	33759	3880	9065	5861	6227	6695	4630
ENSG00000228485.1	chr10	119208782	119211760	+	2979	0	0	0	0	0	0	0	0	0	0	0	0	0	0	0	0	0	0	0
ENSG00000259515.1	chr14	102933825	102937177	+	3353	43	3	13	25	17	6	2	4	3	2	22	0	26	3	12	1	10	2	4
ENSG00000147813.16	chr8	143574786	143578399	-	3614	124	58	367	617	511	270	212	119	81	163	893	0	1588	217	448	215	254	361	206
ENSG00000273549.1	chr5	179629402	179629410	+	9	0	0	0	0	0	0	0	0	0	0	0	0	0	0	0	0	0	0	0
ENSG00000227008.2	chrX	133671222	133671386	+	165	0	0	1	8	3	1	1	0	1	2	17	0	13	0	0	0	0	2	1
ENSG00000154146.13	chr11	124740193	124747210	+	7018	52	33	75	134	130	29	16	42	27	53	154	0	179	17	22	33	23	45	25
ENSG00000077943.8	chr10	15513955	15719672	-	205718	75	62	436	503	417	128	121	87	99	110	418	4	441	89	137	92	115	117	86
ENSG00000232300.1	chr17	46558831	46562545	-	3715	0	0	0	0	0	0	0	0	0	0	0	0	0	0	0	0	0	0	0
ENSG00000216475.1	chr6	144257035	144257374	-	340	0	0	0	0	1	1	0	0	0	0	0	0	3	0	2	0	0	0	0
ENSG00000180901.11	chr17	75032826	75065889	+	33064	951	586	3844	6150	5398	1266	1026	764	500	1164	8574	32	10699	736	2260	1417	1459	1972	1032
ENSG00000233774.1	chrY	12618984	12634152	-	15169	6	6	51	49	40	3	6	6	9	10	50	1	39	9	10	3	11	9	5
ENSG00000273720.1	chr7	55743324	55743457	+	134	0	0	0	0	0	0	0	1	0	0	0	0	0	0	0	0	0	0	0
ENSG00000182272.12	chr11	369750	382117	+	12368	40	46	172	192	240	59	49	50	35	98	390	3	574	46	50	59	38	73	31
ENSG00000125084.12	chr12	48978573	48982620	+	4048	1	0	0	9	0	0	0	2	0	0	1	0	2	0	0	0	3	0	0
ENSG00000238116.2	chrX	100801439	100803060	+	1622	0	7	29	34	27	3	5	8	6	3	32	0	28	1	1	8	0	4	0
ENSG00000270629.6	chr1	148531386	148679492	-	148107	3148	2194	12323	17042	13027	4306	3259	3888	3303	3469	10917	120	16029	2383	4752	3132	4001	4582	3282
ENSG00000222678.1	chr2	219590688	219590734	-	47	0	0	0	0	0	0	0	0	0	0	0	0	0	0	0	0	0	0	0
ENSG00000145476.16	chr4	186191818	186213463	+	21646	45	52	388	427	404	133	97	63	46	62	394	0	567	64	169	95	203	164	94
ENSG00000167720.13	chr17	2303634	2325260	+	21627	422	290	1596	2385	2089	677	510	368	369	623	2342	15	3424	394	1014	593	414	464	243
ENSG00000230520.1	chr7	118950387	118951009	-	623	0	0	0	0	0	0	0	0	0	0	0	0	0	0	0	0	0	0	0
ENSG00000198948.12	chr4	169986598	170032781	-	46184	146	98	802	1167	958	255	259	140	144	160	982	15	1576	111	338	211	307	347	186
ENSG00000214093.3	chr22	31559734	31559939	+	206	0	0	0	0	0	0	0	0	0	0	0	0	0	0	0	0	0	0	0
ENSG00000224866.1	chrY	23734444	23736249	+	1806	0	0	0	0	1	0	0	0	0	0	0	0	0	0	0	0	0	0	0
ENSG00000171489.10	chrX	48004587	48009729	+	5143	0	1	4	5	2	1	1	0	0	1	6	0	6	1	1	2	4	1	0
ENSG00000262870.1	chr17	77198951	77199293	-	343	0	0	5	5	6	2	2	0	1	1	4	0	7	0	0	0	1	1	1
ENSG00000269997.1	chr12	123966078	123966379	-	302	0	0	0	0	0	0	0	0	0	0	0	0	0	0	0	0	0	0	0
ENSG00000233563.1	chr11	5874211	5874892	+	682	0	0	0	0	0	0	0	0	0	0	0	0	0	0	0	0	0	0	0
ENSG00000264634.1	chr18	67941200	67956426	+	15227	0	4	13	18	18	4	5	4	4	2	22	0	16	4	8	2	4	0	12
ENSG00000073803.14	chr3	185283192	185489094	+	205903	1844	1262	6183	8646	6565	1579	1331	2643	2143	2258	6589	78	7876	823	1975	1293	2495	3429	1966
ENSG00000241825.2	chr12	68684846	68686308	+	1463	14	1	30	35	28	3	2	0	4	7	11	0	17	4	21	2	8	15	5
ENSG00000184156.17	chr8	132120860	132480845	-	359986	2964	2538	11681	15334	14089	3449	2707	4272	3449	4217	11987	160	18295	2197	4590	3038	4045	3877	3452
ENSG00000000971.16	chr1	196652294	196747504	+	95211	89	80	178	368	348	72	53	108	67	49	106	1	160	33	46	36	60	42	34
ENSG00000184624.4	chr22	15326038	15342815	-	16778	42	16	43	51	42	31	24	25	29	37	53	0	55	26	40	18	29	22	37
ENSG00000164270.18	chr5	148451033	148676985	-	225953	295	225	1290	1934	1259	342	284	371	341	273	1099	28	1440	190	427	284	443	357	450
ENSG00000147419.19	chr8	27733317	27772403	-	39087	318	279	1115	1356	1221	406	286	464	325	256	1638	17	2007	168	527	349	583	757	358
ENSG00000279452.1	chr19	2949286	2950644	+	1359	8	1	11	9	13	2	3	1	4	13	11	0	25	0	5	6	4	13	1
ENSG00000275132.1	chr19	38200485	38200532	+	48	0	0	0	0	0	0	0	0	0	0	0	0	0	0	0	0	0	0	0
ENSG00000167280.17	chr17	79075075	79088599	+	13525	158	114	491	637	499	227	120	130	100	173	793	5	1039	74	149	144	137	249	124
ENSG00000270259.2	chr9	137286363	137287236	+	874	22	29	75	133	87	25	38	24	23	38	92	0	128	22	55	31	28	38	45
ENSG00000232006.9	chr7	42954136	43113681	-	159546	63	48	289	321	266	78	65	91	68	75	255	0	282	62	87	62	73	90	43
ENSG00000260811.3	chr11	50033125	50033794	+	670	0	0	0	0	0	0	0	0	0	0	0	0	0	0	0	0	0	0	0
ENSG00000130035.9	chr12	4720651	4851927	+	131277	29	11	140	126	116	40	28	30	14	30	116	1	137	13	31	10	24	28	20
ENSG00000219547.1	chr6	80374016	80374319	-	304	0	0	3	3	0	1	1	0	1	0	1	0	2	0	0	0	0	0	0
ENSG00000141750.7	chr17	39210542	39225695	-	15154	13	26	90	126	91	27	19	25	9	22	72	0	97	26	61	46	41	67	40
ENSG00000284703.1	chr1	4012922	4019258	-	6337	4	2	22	20	35	4	5	4	3	6	28	0	34	0	2	3	4	3	1
ENSG00000124151.19	chr20	47502138	47656877	+	154740	3974	2809	18832	25115	19993	5336	4252	4933	3966	4432	21890	308	28061	3095	6937	4397	6998	7732	5761
ENSG00000160087.21	chr1	1253910	1273614	-	19705	523	490	2413	2947	2295	812	569	629	572	673	3122	13	3881	384	848	643	669	867	378
ENSG00000237035.1	chr2	198187803	198191271	-	3469	0	1	8	7	6	1	0	0	3	2	6	0	1	2	2	0	2	0	0
ENSG00000262823.1	chr17	4481967	4486103	-	4137	43	44	137	266	236	32	47	77	66	125	186	3	320	43	83	90	158	316	83
ENSG00000224004.2	chr14	53991102	53991745	-	644	0	2	8	16	10	0	0	1	1	0	6	2	12	1	0	0	1	0	0
ENSG00000169427.8	chr8	139600839	139703859	-	103021	142	29	181	223	206	76	67	75	57	66	196	3	212	61	81	43	59	51	64
ENSG00000229774.1	chr2	120686636	120710267	-	23632	18	10	38	21	29	8	8	1	7	5	26	0	35	8	9	9	10	6	8
ENSG00000110848.8	chr12	9752487	9760651	-	8165	90	1	8	14	11	5	5	0	2	6	6	0	11	5	6	17	2	5	17
ENSG00000197561.7	chr19	851265	856247	+	4983	35	12	14	25	23	9	4	1	2	7	19	0	26	5	10	13	4	4	9
ENSG00000233040.2	chr1	197746752	197747201	-	450	0	0	0	0	0	0	0	0	0	0	0	0	0	0	0	0	0	0	0
ENSG00000167645.17	chr19	38303559	38317023	-	13465	267	275	1292	1722	1678	869	798	341	213	428	2061	10	3641	399	1320	809	1120	1368	762
ENSG00000099785.10	chr19	8413521	8439017	+	25497	81	106	310	472	412	139	65	100	88	110	486	2	525	60	118	85	139	145	50
ENSG00000213434.2	chr4	183483741	183484185	+	445	0	0	0	1	0	0	0	1	2	0	2	0	0	0	0	0	1	0	0
ENSG00000286093.1	chr4	56291602	56299623	-	8022	5	14	30	26	29	14	9	6	6	24	8	0	19	6	16	8	9	14	6
ENSG00000047230.15	chrX	16588000	16712686	-	124687	912	707	4064	5473	4126	1201	971	1078	819	942	4791	53	6235	617	1358	890	1001	1288	783
ENSG00000250645.1	chr5	418954	419109	+	156	0	0	0	0	0	0	0	0	0	0	0	0	0	0	0	0	0	0	0
ENSG00000117020.18	chr1	243488234	243850829	-	362596	3560	2484	20724	27313	21478	4769	3834	4110	3562	3857	15049	319	21774	3065	6089	3942	5067	5875	3620
ENSG00000180043.11	chr19	55354909	55363010	-	8102	5	2	30	63	38	12	8	3	2	2	16	1	29	9	9	9	25	16	31
ENSG00000273321.1	chr18	24402404	24402714	+	311	1	0	8	2	2	2	0	2	1	1	8	0	10	0	3	7	2	11	2
ENSG00000236439.4	chr1	202471865	202471867	-	3	0	0	3	9	2	0	0	0	1	0	2	0	5	0	0	1	0	7	0
ENSG00000198064.13	chr16	30222938	30254260	-	31323	1482	1047	7222	9394	7420	2343	1878	1719	1496	1807	7348	109	9966	1359	2968	1940	1872	2242	1650
ENSG00000114942.14	chr2	206159836	206162928	+	3093	312	430	2396	3397	2714	844	1085	593	368	828	3322	41	4156	686	2022	1360	1074	1446	705
ENSG00000167565.13	chr19	40440845	40444085	-	3241	150	97	623	966	804	203	132	194	148	176	539	9	761	56	177	192	109	189	76
ENSG00000271032.1	chr19	35014962	35025085	-	10124	14	8	27	36	34	0	4	9	10	9	31	0	29	7	13	4	7	3	2
ENSG00000223803.1	chr3	186900449	186900557	+	109	0	2	8	14	8	2	0	2	0	2	9	0	25	2	6	2	2	4	0
ENSG00000256338.2	chr15	28315902	28316059	+	158	2	4	4	5	8	0	3	2	0	1	5	0	7	0	2	2	1	1	6
ENSG00000263257.3	chr16	14407669	14418658	-	10990	274	123	1054	1320	1022	343	231	200	160	146	775	2	1124	180	343	218	256	261	251
ENSG00000232950.1	chr10	80297971	80299655	+	1685	0	2	4	2	4	0	2	0	0	0	1	0	7	1	2	2	1	0	0
ENSG00000242651.3	chr18	9830331	9830377	-	47	2	0	0	1	0	1	0	0	1	1	0	0	0	0	0	0	0	0	0
ENSG00000222664.1	chr1	93026503	93026542	+	40	0	0	0	0	0	0	0	0	0	0	0	0	0	0	0	0	0	0	0
ENSG00000265740.2	chr5	171359368	171359412	+	45	0	0	1	0	0	0	0	0	0	0	0	0	1	0	0	0	0	0	0
ENSG00000240935.6	chr2	106382422	106393031	+	10610	28	19	137	191	108	28	27	30	18	11	59	0	89	11	41	28	49	38	30
ENSG00000279405.1	chr19	56480398	56483727	-	3330	0	1	4	4	0	0	0	1	1	1	2	0	2	2	2	1	1	0	0
ENSG00000124678.20	chr6	35118072	35148360	-	30289	16	18	85	94	93	31	27	26	32	30	93	0	102	13	27	32	31	33	26
ENSG00000242440.2	chr3	148279933	148401084	+	121152	33	23	181	179	180	43	50	28	33	33	178	1	189	19	33	31	50	39	22
ENSG00000120697.9	chr13	36949739	37000011	-	50273	655	467	2710	3616	2892	1004	851	683	503	725	3380	50	4883	502	1233	817	1143	1214	679
ENSG00000236123.1	chr19	43278934	43284068	-	5135	0	0	13	6	14	0	0	0	1	1	1	0	12	3	2	1	2	1	5
ENSG00000134982.17	chr5	112707749	112846239	+	138491	685	677	3094	4392	3538	902	826	1025	845	874	3491	59	4729	626	1231	849	1150	1378	891
ENSG00000261433.1	chr17	10658543	10658832	-	290	6	0	7	16	6	6	0	2	1	1	11	0	17	0	5	0	0	0	0
ENSG00000186710.11	chr12	113150109	113159276	+	9168	28	45	141	130	129	53	52	49	35	44	189	2	241	30	54	59	56	87	12
ENSG00000112200.17	chr6	57087095	57170305	+	83211	1205	815	6395	8137	6775	1767	1475	1342	1095	1230	6344	96	9484	1101	2448	1501	1655	1707	1190
ENSG00000247157.7	chr12	11548281	11590369	+	42089	171	122	450	619	461	199	179	164	114	177	266	3	345	83	205	137	284	326	141
ENSG00000203387.2	chr2	228352121	228352965	-	845	0	2	2	7	8	4	0	5	3	3	0	0	12	1	2	7	0	0	0
ENSG00000253432.1	chr8	139096306	139102580	-	6275	0	0	4	1	1	1	0	0	0	0	0	0	1	0	0	0	0	0	0
ENSG00000286378.1	chr1	184664533	184668535	+	4003	15	7	36	80	49	5	6	10	19	6	32	0	38	3	5	6	6	18	9
ENSG00000271330.1	chr7	24674310	24674362	-	53	0	0	0	0	0	0	0	0	0	0	0	0	0	0	0	0	0	0	0
ENSG00000005189.20	chr16	20806680	20849665	+	42986	399	258	1392	1799	1539	649	433	492	428	583	2149	32	2555	259	718	459	308	483	161
ENSG00000269136.1	chr19	21800731	21801266	+	536	0	0	0	1	0	0	0	0	0	0	0	0	2	0	0	0	0	0	0
ENSG00000049540.18	chr7	74028040	74069907	+	41868	59	28	140	200	134	61	52	29	26	60	122	1	150	30	44	42	52	48	36
ENSG00000146410.12	chr6	136231025	136250085	-	19061	280	218	2330	3316	2326	617	451	433	306	339	2146	18	3044	406	661	523	867	1053	576
ENSG00000277999.1	chr16	29272471	29272772	+	302	0	0	0	0	0	0	0	0	0	0	0	0	0	0	0	0	0	0	0
ENSG00000113851.14	chr3	3144629	3179477	-	34849	622	413	3061	3501	2950	624	547	576	540	498	2696	36	3609	264	647	538	783	1024	493
ENSG00000248358.2	chr14	21714796	21716012	-	1217	1	0	14	9	15	3	0	8	1	3	4	0	8	2	1	1	0	2	7
ENSG00000175073.8	chr8	66628488	66666981	-	38494	633	372	2588	3444	2686	542	456	673	567	470	1671	53	2188	239	549	386	538	567	332
ENSG00000257506.1	chr16	29479130	29482591	+	3462	7	4	30	35	36	8	2	11	9	4	24	0	24	5	6	8	10	8	4
ENSG00000143032.8	chr1	90711540	90717052	-	5513	0	0	5	6	8	2	0	0	0	1	4	0	9	0	0	0	1	0	0
ENSG00000248635.1	chr4	68704601	68712248	-	7648	1	1	6	10	6	3	3	2	4	1	4	0	5	3	1	0	3	2	0
ENSG00000284928.1	chr1	64187042	64192685	+	5644	295	156	2115	2768	2241	504	341	389	342	254	995	8	1539	279	503	312	334	326	211
ENSG00000184305.15	chr4	90127786	91601913	+	1474128	3566	2673	15985	21485	15795	4035	3258	4604	3971	3869	11877	205	15074	2483	4962	3546	4537	4737	2998
ENSG00000230750.1	chr20	10386030	10387806	+	1777	6	3	5	6	9	3	6	4	1	7	6	0	10	1	4	1	0	4	0
ENSG00000223806.8	chr21	38733891	38747210	-	13320	13	4	25	40	43	12	6	2	11	7	28	0	38	9	11	5	15	17	6
ENSG00000250433.1	chr3	140505612	140508539	-	2928	28	0	1	3	2	0	0	0	0	0	0	0	0	0	0	0	2	0	0
ENSG00000261693.1	chr8	142403903	142407028	+	3126	9	12	21	60	31	13	10	13	4	26	39	0	49	6	10	13	10	50	6
ENSG00000282911.1	chr20	29448518	29449056	-	539	11	1	13	16	8	4	7	8	8	3	13	0	16	4	4	1	11	5	0
ENSG00000200830.1	chr12	14553703	14553720	-	18	0	0	0	0	0	0	0	0	0	0	0	0	0	0	0	0	0	0	0
ENSG00000126070.20	chr1	35930969	36072500	+	141532	1720	1208	8735	11043	8827	2610	2125	1944	1688	1948	7386	117	9876	1451	2914	1954	2470	2833	1884
ENSG00000145708.11	chr5	76953296	76981158	+	27863	32	17	73	78	73	20	28	13	21	25	75	1	81	19	24	20	42	19	18
ENSG00000213182.4	chr11	124055044	124055707	+	664	0	0	0	0	0	0	0	0	0	0	0	0	0	0	0	0	0	0	0
ENSG00000141576.16	chr17	76142466	76240243	-	97778	127	90	673	885	686	286	205	119	108	143	500	0	626	139	295	191	252	178	146
ENSG00000156603.19	chr11	57703715	57712073	-	8359	109	88	625	859	616	156	130	130	135	172	553	4	670	73	154	152	163	282	113
ENSG00000164663.14	chr6	41789897	41895111	-	105215	560	397	1934	2593	2095	527	463	553	455	446	1788	47	2404	310	653	391	577	571	412
ENSG00000236996.1	chr6	53999141	54007152	+	8012	0	0	0	0	0	0	0	0	0	0	0	0	0	0	0	0	0	0	0
ENSG00000165060.15	chr9	69036002	69079076	+	43075	0	0	0	0	0	0	0	0	0	0	0	0	0	0	0	0	0	0	0
ENSG00000198312.4	chr9	63055892	63059217	+	3326	4	3	14	26	12	8	9	9	1	6	25	0	30	8	6	2	5	18	3
ENSG00000233970.1	chr2	692084	692985	-	902	0	1	0	4	1	0	0	0	0	0	6	0	2	0	0	0	0	0	0
ENSG00000229664.1	chr10	6026229	6036427	+	10199	11	9	44	46	26	4	4	11	5	3	31	0	35	4	9	14	5	4	2
ENSG00000267355.2	chr17	78845954	78846618	-	665	35	4	37	63	51	20	9	9	9	8	26	0	40	5	15	8	28	13	41
ENSG00000272536.2	chr10	72583054	72583086	+	33	0	0	0	0	0	0	0	0	0	0	0	0	0	0	0	0	0	0	0
ENSG00000260325.2	chr17	42123055	42123352	+	298	0	0	0	0	0	0	0	0	0	0	0	0	0	0	0	0	0	0	0
ENSG00000254206.5	chr16	29381355	29403779	-	22425	723	651	3482	4567	3674	1249	989	1049	1049	929	3513	40	4349	877	1536	925	991	1237	876
ENSG00000283462.2	chr5	103880130	103891154	-	11025	2	4	2	4	3	4	9	1	2	1	6	0	7	4	0	3	1	2	4
ENSG00000182103.5	chr11	82729941	82733614	-	3674	0	0	2	6	1	0	0	1	2	4	2	0	5	1	0	0	1	2	0
ENSG00000228748.2	chr10	77783117	77793176	+	10060	8	4	18	23	20	10	10	10	9	14	15	0	21	4	10	6	10	21	2
ENSG00000185896.11	chr13	113297490	113323672	+	26183	230	192	1313	1607	1361	309	213	282	196	259	1714	19	2121	167	382	277	325	427	244
ENSG00000239300.6	chr2	9501717	9512413	+	10697	46	51	368	486	409	129	157	49	56	44	341	1	408	65	174	111	141	111	98
ENSG00000186594.14	chr17	1711494	1716924	-	5431	292	354	2002	2695	2182	1013	668	475	420	587	1630	19	2432	417	952	672	1042	882	508
ENSG00000251102.1	chr5	98576592	98577260	+	669	6	6	40	48	40	5	11	9	17	3	38	1	49	4	17	5	14	8	3
ENSG00000248165.1	chr4	74993878	75034574	-	40697	9	13	51	44	58	10	14	8	13	20	37	0	53	17	15	15	22	14	30
ENSG00000277668.1	chr2	130603712	130603724	+	13	0	0	1	2	0	0	0	0	0	0	0	0	0	0	0	0	0	0	0
ENSG00000147432.7	chr8	42697617	42737407	+	39791	53	40	385	342	294	82	36	75	86	91	307	6	311	75	70	52	66	64	58
ENSG00000177575.13	chr12	7470812	7503643	-	32832	8	6	17	29	18	6	4	10	6	4	18	0	19	9	4	4	8	10	8
ENSG00000279391.1	chr11	8075574	8077531	-	1958	0	0	0	0	0	0	0	0	0	0	1	0	0	1	0	0	0	0	0
ENSG00000259870.1	chr15	97876540	97878386	+	1847	0	0	1	3	1	0	0	0	0	0	0	0	0	0	0	0	0	0	0
ENSG00000163960.12	chr3	196347663	196432180	-	84518	851	655	4097	5637	4566	778	678	948	755	796	3096	41	3860	517	902	627	665	749	508
ENSG00000262140.1	chr16	71834038	71835932	+	1895	11	4	51	72	66	13	13	19	15	15	35	0	58	2	18	5	12	12	2
ENSG00000258099.1	chr12	111599749	111600256	+	508	55	31	187	229	212	95	65	58	28	110	192	0	263	57	160	106	61	78	53
ENSG00000197647.11	chr19	12014733	12035491	-	20759	6	1	12	27	15	16	4	2	6	6	18	0	16	3	6	5	5	0	4
ENSG00000247400.4	chr13	95648734	95676705	-	27972	317	225	1718	2429	2215	770	655	362	260	428	1571	30	2173	351	904	665	786	926	575
ENSG00000257303.2	chr12	56300327	56317992	+	17666	134	128	761	956	808	258	245	172	107	309	824	3	1278	99	350	180	240	220	137
ENSG00000124772.12	chr6	36740776	36839194	-	98419	196	128	799	1128	879	333	246	170	171	185	868	1	1071	200	364	278	182	243	171
ENSG00000130962.18	chrX	37349560	37457292	+	107733	4	1	10	12	14	0	1	1	1	3	10	0	4	1	13	0	5	0	0
ENSG00000280144.1	chr7	146050313	146050366	+	54	0	0	0	0	0	0	0	0	0	0	0	0	0	0	0	0	0	0	0
ENSG00000287949.1	chr8	107857840	107963516	+	105677	48	10	159	168	149	38	29	34	30	33	152	7	145	18	40	37	35	31	19
ENSG00000278709.2	chr20	57710407	57712780	+	2374	101	75	172	189	124	69	46	46	54	55	99	1	140	13	20	36	82	104	46
ENSG00000276915.1	chr20	6220581	6220759	+	179	0	0	0	0	0	0	0	0	0	0	0	0	0	0	0	0	0	0	0
ENSG00000237923.1	chr6	30839527	30847909	-	8383	19	22	131	215	136	19	21	18	18	26	54	0	77	14	21	15	22	18	4
ENSG00000253712.1	chr8	75167705	75176406	-	8702	0	0	0	0	0	0	0	0	0	0	0	0	0	0	0	0	0	0	0
ENSG00000253159.3	chr5	141430758	141512975	+	82218	0	0	0	0	0	0	0	0	0	0	0	0	0	0	0	0	0	0	0
ENSG00000101265.16	chr20	4780024	4823358	-	43335	46	20	107	142	119	36	22	29	22	24	73	4	106	23	37	23	17	21	20
ENSG00000237428.1	chr22	22366461	22367770	+	1310	0	2	7	9	10	0	0	0	0	0	8	0	6	0	0	0	0	9	0
ENSG00000233028.1	chr7	56175885	56176412	+	528	0	0	0	0	0	0	0	0	0	0	0	0	0	0	0	0	0	0	0
ENSG00000125991.20	chr20	35542289	35557634	+	15346	268	351	1476	1791	1418	432	324	337	261	283	1967	31	2529	144	388	341	444	583	306
ENSG00000124827.7	chr6	10873224	10881791	-	8568	2	5	17	28	21	4	7	9	4	3	17	0	19	4	6	5	9	4	3
ENSG00000138613.14	chr15	63276269	63309126	+	32858	295	164	631	886	579	177	136	207	145	158	611	10	785	76	233	131	292	249	191
ENSG00000115966.17	chr2	175072251	175168132	-	95882	1152	793	5465	6998	5940	1540	1159	1253	958	1093	5669	59	7376	893	2012	1311	1814	1825	1143
ENSG00000126107.15	chr1	45002541	45011074	-	8534	21	20	88	146	107	28	24	35	18	30	139	1	197	8	23	16	24	36	15
ENSG00000167363.14	chr17	82735866	82751196	+	15331	96	52	382	458	369	141	107	133	92	96	347	8	539	100	164	82	117	119	112
ENSG00000184261.5	chr2	47509291	47570735	-	61445	39	9	49	74	77	27	20	14	16	29	51	0	67	10	20	14	31	15	7
ENSG00000137955.16	chr1	75786448	75795086	+	8639	1015	794	8720	11034	9404	1947	1773	1308	1161	1186	7268	137	10073	1024	2362	2063	1841	2292	1493
ENSG00000080546.13	chr6	108986438	109094569	-	108132	670	479	3267	4240	3627	840	629	806	671	723	2775	32	3673	403	940	630	1020	1077	648
ENSG00000119760.16	chr2	27650810	27663590	-	12781	568	303	1696	2194	1935	432	350	432	419	691	1318	12	1660	295	439	465	460	651	260
ENSG00000250455.1	chr5	37377300	37377971	+	672	1	0	2	12	9	3	4	2	0	1	4	0	11	1	3	0	4	3	0
ENSG00000111737.12	chr12	120095100	120117252	-	22153	1388	951	7040	9515	7888	2301	1978	1259	991	2144	7767	29	11237	1345	3389	2225	1979	1775	1221
ENSG00000163913.12	chr3	129440287	129520507	+	80221	1543	1094	9094	11004	9014	3163	3071	1366	1047	2077	7923	52	11784	1381	3521	2400	1943	2638	1189
ENSG00000103723.16	chr15	82659282	82709696	-	50415	196	122	721	788	540	271	150	195	148	151	600	8	698	155	255	190	178	223	137
ENSG00000188800.6	chr1	40246198	40251684	+	5487	22	8	254	365	323	64	54	38	31	21	116	5	192	63	74	41	64	66	43
ENSG00000090447.12	chr16	4257187	4272825	-	15639	282	227	1774	2211	2155	604	549	312	233	411	3431	17	5066	416	972	705	452	484	281
ENSG00000213726.5	chr19	690604	691172	+	569	0	1	6	16	1	2	1	4	1	3	9	0	6	3	6	3	1	0	4
ENSG00000232548.1	chr2	83523065	83523502	+	438	0	0	0	0	0	0	0	0	0	0	0	0	0	0	0	0	0	0	0
ENSG00000230947.2	chr22	24598305	24599398	+	1094	0	0	0	0	0	0	0	0	0	0	0	0	0	0	0	0	0	0	0
ENSG00000287479.1	chr8	101275426	101280585	-	5160	37	36	83	96	123	45	43	30	6	36	109	0	193	33	53	71	42	125	42
ENSG00000138801.9	chr4	107590277	107719984	-	129708	3034	2247	9894	14168	10781	2352	1875	2578	2079	2016	5563	88	7654	872	2220	1294	2895	3318	1829
ENSG00000236572.1	chr2	37744584	37747046	+	2463	1	3	10	13	13	3	1	2	4	0	15	0	13	7	8	6	1	2	0
ENSG00000119318.13	chr9	107283388	107332192	+	48805	907	559	5071	5680	5160	917	775	1234	1063	982	4481	97	6531	579	1193	907	918	1075	517
ENSG00000287132.1	chr12	70239365	70242430	+	3066	0	0	17	10	11	0	0	2	2	2	22	0	46	0	1	1	3	5	0
ENSG00000273091.1	chr21	31735983	31736407	+	425	7	0	2	2	6	0	0	0	0	0	0	0	4	0	0	0	0	1	0
ENSG00000237301.1	chr1	15586137	15603376	-	17240	47	25	85	155	106	64	50	56	30	46	127	3	135	35	63	58	46	80	46
ENSG00000279175.1	chr22	44103030	44116232	+	13203	0	0	0	0	0	0	0	0	0	0	0	0	0	0	0	0	0	0	0
ENSG00000234223.2	chr7	80246410	80312206	-	65797	8	8	51	52	56	12	8	9	9	9	53	0	81	10	17	15	12	22	10
ENSG00000221933.3	chr7	144070062	144075870	+	5809	7	1	6	27	10	3	4	0	2	1	11	0	13	1	6	5	4	1	0
ENSG00000236151.1	chr20	24142591	24144136	-	1546	0	0	2	1	1	0	1	2	1	0	0	0	0	0	0	0	0	0	0
ENSG00000131871.15	chr15	101270818	101277250	-	6433	109	125	908	1048	817	249	191	207	155	232	506	9	812	127	266	196	359	596	311
ENSG00000284738.1	chr1	153923588	153935240	+	11653	84	60	347	478	424	98	104	75	72	144	338	8	508	50	153	161	109	184	65
ENSG00000123243.15	chr10	7559271	7666748	-	107478	72	38	291	283	286	63	68	65	65	48	307	3	337	42	99	83	82	69	77
ENSG00000222704.1	chr18	39016048	39016094	-	47	0	0	0	0	0	0	0	0	0	0	0	0	0	0	0	0	0	0	0
ENSG00000253527.1	chr5	167306274	167309620	-	3347	0	1	2	1	1	0	0	0	1	0	3	0	0	0	0	0	0	0	0
ENSG00000214827.11	chrX	155064035	155147687	-	83653	146	98	570	862	730	275	222	104	106	186	516	6	892	134	285	177	207	195	128
ENSG00000072786.13	chr5	172042080	172187974	-	145895	3497	3000	15164	20763	15616	4411	3421	3545	2763	3828	13306	136	17662	2347	5071	3149	2817	3221	2149
ENSG00000176723.10	chr16	31432594	31442910	-	10317	26	19	119	209	146	62	71	40	34	56	108	0	166	82	115	56	142	95	143
ENSG00000270826.1	chrX	93776912	93777134	-	223	0	0	0	0	0	0	0	0	0	0	0	0	0	0	0	0	0	0	0
ENSG00000178573.7	chr16	79585844	79600487	-	14644	101	104	86	123	73	41	27	58	76	69	21	0	24	13	27	14	36	35	32
ENSG00000056558.11	chr9	120902394	120928923	-	26530	49	24	187	226	199	57	33	52	61	60	174	5	241	33	54	39	69	107	50
ENSG00000286006.2	chr20	55775427	55781231	+	5805	0	1	2	1	3	1	0	0	0	0	1	0	4	0	2	0	0	0	0
ENSG00000226197.3	chr9	13386381	13836571	+	450191	210	194	921	1075	966	241	209	241	222	304	866	12	1024	182	291	254	439	420	219
ENSG00000146910.12	chr7	155474207	155555200	-	80994	0	0	0	0	0	0	0	0	0	0	0	0	0	0	0	0	0	0	0
ENSG00000267872.1	chr19	22243255	22245097	-	1843	4	3	5	6	4	0	0	3	1	0	3	0	7	4	2	1	3	3	2
ENSG00000280809.4	chr10	25651963	25732935	+	80973	43	29	167	162	113	39	35	46	44	31	118	0	152	45	50	29	46	37	41
ENSG00000234381.1	chr22	15635181	15644080	-	8900	1	6	13	18	17	6	1	8	0	6	17	0	16	6	6	6	2	3	1
ENSG00000177414.13	chr1	64203878	64267368	+	63491	98	37	664	898	651	61	68	72	63	57	338	11	386	51	59	57	41	75	34
ENSG00000185728.17	chr8	63168804	63212786	+	43983	1576	1198	7567	10004	8148	1732	1479	1778	1491	1571	6406	80	8343	879	2168	1529	2669	3256	1705
ENSG00000224167.2	chr1	112850072	112877871	+	27800	46	37	230	233	194	64	52	61	51	76	260	8	256	50	95	63	67	85	22
ENSG00000179152.20	chr3	44338370	44409451	+	71082	1042	840	5834	8157	7043	1681	1491	1287	1080	1827	6551	68	9178	950	2271	1553	2148	2318	1394
ENSG00000225867.1	chr22	37550277	37551735	+	1459	1	2	15	17	29	2	7	2	7	6	18	0	22	0	5	4	5	14	0
ENSG00000176358.15	chr17	49838310	49847767	-	9458	17	5	51	41	50	13	11	6	12	8	34	1	63	3	15	14	5	24	10
ENSG00000230897.1	chr17	14705077	14705284	-	208	0	4	2	9	8	4	2	4	2	1	4	0	10	2	2	1	1	1	0
ENSG00000145293.16	chr4	82430841	82461177	+	30337	391	315	1798	2091	1790	522	457	423	364	406	2684	41	3265	295	696	635	511	543	312
ENSG00000277852.1	chr2	89203510	89203656	-	147	0	0	0	0	0	0	0	0	0	0	0	0	0	0	0	0	0	0	0
ENSG00000079805.18	chr19	10718330	10833488	+	115159	2147	1731	7343	9517	7965	2836	2172	2419	1911	2640	9263	66	11420	1296	2838	2008	2043	2473	1698
ENSG00000273331.1	chr3	196316083	196338123	-	22041	19	13	203	250	182	174	127	33	29	51	233	2	429	65	133	99	30	58	39
ENSG00000170927.15	chr6	51615300	52087363	-	472064	299	178	1160	1203	1171	236	176	293	239	197	830	18	1132	144	227	173	241	243	190
ENSG00000162763.4	chr1	165544251	165563957	+	19707	0	2	18	22	11	4	1	7	9	6	21	0	18	5	1	1	1	3	1
ENSG00000139567.13	chr12	51907159	51923361	+	16203	19	8	40	35	47	13	10	8	10	18	30	0	40	6	7	7	12	29	8
ENSG00000239593.1	chr9	121279864	121282480	-	2617	2	1	12	5	16	0	0	3	11	2	5	0	4	4	0	0	13	24	2
ENSG00000205642.10	chrX	8465081	8466510	+	1430	1	0	7	8	4	0	0	1	0	0	0	0	1	0	1	0	2	9	2
ENSG00000142163.8	chr17	3116678	3117374	+	697	0	0	0	0	0	0	0	0	0	0	0	0	0	0	0	0	0	0	3
ENSG00000253057.1	chr5	111719770	111719811	-	42	0	0	0	0	0	0	0	0	0	0	0	0	0	0	0	0	0	0	0
ENSG00000272620.2	chr4	7754328	7778928	+	24601	4	12	26	44	37	6	13	17	10	4	54	0	41	5	8	9	7	5	2
ENSG00000225744.1	chr2	111608092	111612518	+	4427	0	0	0	0	0	0	0	0	0	0	0	0	0	0	0	0	0	0	0
ENSG00000240993.3	chr12	19176289	19176339	-	51	0	0	0	0	0	0	0	0	0	0	0	0	0	0	0	0	0	0	0
ENSG00000287313.1	chr2	38408970	38412627	+	3658	2	7	32	51	39	14	11	14	16	13	5	0	18	11	4	8	7	14	0
ENSG00000243384.1	chr3	58572995	58574319	+	1325	0	0	15	25	29	2	8	6	2	5	0	0	9	4	5	5	3	3	5
ENSG00000183066.14	chr22	41998976	42058456	+	59481	82	69	462	481	482	108	88	97	83	94	404	1	446	73	124	104	122	102	112
ENSG00000233549.2	chr13	98629687	98629739	-	53	0	0	1	0	0	0	0	0	0	0	0	0	0	0	0	0	0	0	0
ENSG00000146005.4	chr5	139796059	139844466	+	48408	37	19	83	87	89	28	30	38	31	33	69	0	74	16	34	20	24	42	50
ENSG00000225693.1	chr9	33019683	33019915	-	233	0	0	0	0	0	0	0	0	0	0	0	0	0	0	0	0	0	0	0
ENSG00000244675.2	chr3	194496318	194501253	-	4936	4	2	9	28	7	14	7	2	4	2	26	0	11	6	8	11	5	5	0
ENSG00000288245.1	chr14	101185788	101196839	-	11052	0	0	6	1	6	1	0	0	4	5	4	0	8	0	4	2	0	0	0
ENSG00000249931.4	chr15	32392783	32403042	-	10260	10	2	20	25	23	5	7	4	5	3	18	0	31	3	10	3	6	6	2
ENSG00000213013.4	chr19	58216431	58216561	+	131	0	1	26	44	43	3	2	10	4	6	28	0	37	6	6	3	6	20	2
ENSG00000151917.18	chr6	56955358	57027346	+	71989	249	221	1545	1925	1606	513	448	301	216	348	1403	23	1532	194	544	370	535	542	312
ENSG00000131094.4	chr17	44959694	44968053	-	8360	7	12	36	54	26	7	10	12	14	3	22	0	27	3	11	12	9	5	9
ENSG00000119048.8	chr5	134371720	134392108	+	20389	1108	804	5142	6304	5388	810	701	1695	1378	1548	3635	61	4908	437	1037	882	1613	2613	1047
ENSG00000187553.10	chr10	93061049	93069540	+	8492	76	43	196	305	257	106	79	54	46	110	200	0	400	64	106	91	65	120	41
ENSG00000225814.1	chrX	64697879	64698297	-	419	0	0	11	7	15	1	0	4	1	1	10	0	18	1	1	5	4	0	0
ENSG00000136247.15	chr7	6577685	6589374	+	11690	88	98	319	381	308	146	98	109	111	94	381	12	470	44	106	107	158	232	77
ENSG00000077044.11	chr2	233354745	233472104	+	117360	1050	929	6023	7407	6243	2232	1821	1400	1080	1505	7085	55	9886	1199	3020	2020	1814	2276	1233
ENSG00000188352.12	chr9	20658560	20995955	+	337396	1398	967	6496	8596	7862	2171	1757	1633	1452	1345	7562	122	11849	1272	2737	1867	2424	2926	1754
ENSG00000243955.6	chr6	52791372	52803610	-	12239	0	0	20	13	11	1	0	2	1	3	13	0	4	4	2	0	4	0	2
ENSG00000286372.1	chr1	183373121	183374556	+	1436	1	1	1	4	1	1	1	0	0	0	2	0	3	0	0	0	0	3	1
ENSG00000287289.1	chr8	107160605	107166595	+	5991	0	1	8	5	3	0	1	1	2	1	7	0	4	2	1	1	3	1	4
ENSG00000047346.12	chr15	52581318	52709567	-	128250	3536	2439	11992	18612	13001	2528	2032	3356	2982	2779	8595	141	12940	1402	2908	2184	4636	6307	3204
ENSG00000175294.6	chr11	66016753	66026229	-	9477	9	11	81	73	83	43	14	21	18	22	57	0	71	18	15	19	26	36	6
ENSG00000249100.1	chr5	82765655	82766333	+	679	0	0	0	0	0	0	0	0	0	0	0	0	0	0	0	0	0	0	0
ENSG00000133027.18	chr17	17505564	17591458	-	85895	290	261	1489	1729	1494	544	406	337	327	416	2223	16	2720	312	743	476	376	452	205
ENSG00000249510.1	chr8	94201914	94202802	-	889	0	0	0	0	0	0	0	0	0	0	0	0	0	0	0	0	0	0	0
ENSG00000163159.14	chr1	151176305	151195071	-	18767	417	380	2460	3243	2780	678	620	512	429	585	2430	24	4354	321	921	728	1064	1823	831
ENSG00000166130.15	chr12	98613406	98644863	-	31458	241	188	519	689	563	245	235	210	163	289	553	14	666	160	326	246	204	254	205
ENSG00000063515.3	chr22	19146994	19150042	-	3049	3	1	3	7	4	2	2	1	3	0	1	0	2	0	1	1	0	3	0
ENSG00000255152.8	chr6	31740271	31764851	+	24581	20	26	164	180	174	64	63	44	35	39	190	1	300	36	51	54	35	18	27
ENSG00000100473.18	chr14	30874765	30895065	+	20301	47	16	64	63	56	19	13	15	12	22	48	2	54	18	17	12	33	18	7
ENSG00000160221.18	chr21	44133861	44210114	+	76254	1102	476	2052	2632	1938	957	714	636	482	774	2608	19	3153	556	983	665	744	1038	674
ENSG00000265303.1	chr17	59197817	59215226	+	17410	169	92	484	736	523	187	138	183	144	138	517	3	829	86	146	91	139	185	115
ENSG00000243466.1	chr2	88947302	88947707	-	406	0	0	0	1	0	0	0	0	0	0	0	0	0	0	0	0	0	0	0
ENSG00000254757.1	chr11	3469570	3531328	+	61759	89	46	266	340	270	97	65	63	73	81	246	3	328	53	106	79	136	127	84
ENSG00000223824.1	chr2	189917255	189917508	-	254	0	1	0	0	0	0	0	1	1	0	0	0	0	0	0	0	0	0	0
ENSG00000251423.3	chr5	13860554	13901036	+	40483	8	6	29	32	30	8	2	6	4	7	25	0	23	1	9	10	10	11	3
ENSG00000267633.1	chr19	13772119	13773868	-	1750	2	9	27	43	28	8	5	8	5	11	13	0	14	8	11	4	5	17	10
ENSG00000231905.2	chr1	179183985	179184547	+	563	0	0	0	2	0	0	0	0	0	0	0	0	0	0	0	1	0	0	0
ENSG00000224310.1	chr16	24661423	24670812	-	9390	11	11	101	84	91	14	9	15	19	40	118	1	104	20	27	19	37	32	29
ENSG00000234264.1	chr1	68496927	68538627	+	41701	160	101	921	1414	1152	289	292	198	143	288	924	17	1358	275	440	361	272	308	232
ENSG00000169016.17	chr2	11444376	11465927	-	21552	564	388	2777	3377	2912	711	599	535	484	649	2389	27	3198	378	850	786	576	671	325
ENSG00000274899.1	chrY	25174771	25175237	+	467	0	0	1	0	4	1	1	0	0	1	1	0	0	0	0	1	0	0	0
ENSG00000081800.9	chr7	123113532	123199722	-	86191	9	5	57	56	59	11	19	6	15	18	64	0	68	10	13	15	7	19	5
ENSG00000214765.8	chr7	45723781	45768735	-	44955	337	365	2198	2761	2323	525	477	564	439	488	2605	43	3547	254	662	459	664	846	419
ENSG00000241248.3	chrX	140086106	140086150	+	45	0	0	0	1	1	0	0	0	0	0	0	0	1	0	0	0	0	3	0
ENSG00000234881.1	chr9	123843287	123843686	+	400	0	0	0	0	0	0	0	0	0	0	0	0	0	0	0	0	0	0	0
ENSG00000275785.1	chr15	63890281	63890317	+	37	0	0	0	0	0	0	0	0	0	0	0	0	0	0	0	0	0	0	0
ENSG00000264212.1	chr18	76257142	76258337	+	1196	0	0	2	0	0	0	0	0	0	0	1	0	0	0	0	0	1	0	0
ENSG00000249127.1	chr4	155456639	155456731	-	93	0	0	0	0	0	0	0	0	0	0	0	0	0	0	0	0	0	0	0
ENSG00000229261.1	chr10	69215334	69232240	-	16907	106	71	532	740	631	153	171	103	87	140	665	3	807	118	242	156	165	229	99
ENSG00000242061.1	chr14	22694099	22694285	-	187	0	0	2	0	2	0	0	0	0	0	3	0	2	1	0	0	0	0	0
ENSG00000266501.1	chr17	73067871	73068038	-	168	0	0	0	0	0	0	0	0	0	0	0	0	0	0	0	0	0	0	0
ENSG00000105996.7	chr7	27100355	27102436	-	2082	29	33	202	279	236	52	45	28	21	34	181	0	255	18	33	33	26	45	41
ENSG00000223841.1	chr10	57955546	57957178	+	1633	0	0	0	0	0	0	0	0	0	0	0	0	0	0	0	1	0	0	0
ENSG00000259612.1	chr15	52937140	52938268	-	1129	19	7	35	59	35	8	9	4	8	7	40	0	61	10	9	8	15	4	5
ENSG00000130167.14	chr19	11296390	11326996	+	30607	64	38	221	214	179	50	36	45	39	47	198	1	231	36	45	56	42	52	32
ENSG00000233760.2	chr7	26551937	26558880	+	6944	4	3	5	5	7	1	3	4	4	5	3	0	10	1	1	3	0	1	6
ENSG00000230736.2	chr22	32376915	32384343	+	7429	6	2	20	15	18	6	8	3	3	2	16	0	8	4	1	0	2	5	7
ENSG00000223906.1	chr1	100344728	100345242	+	515	0	0	0	0	0	0	0	0	0	0	0	0	0	0	0	0	0	0	0
ENSG00000231721.7	chr7	130938964	131109926	-	170963	0	1	12	13	17	0	4	1	3	2	4	1	22	2	7	1	2	15	2
ENSG00000138385.16	chr2	169792184	169812064	+	19881	348	231	1601	2243	1958	469	513	358	248	512	2483	17	3282	375	1055	791	478	867	401
ENSG00000242017.1	chr3	156044156	156044698	-	543	0	0	9	1	5	3	0	0	0	1	5	0	4	0	2	1	0	0	0
ENSG00000171295.13	chr19	11814524	11835216	+	20693	94	23	72	127	80	46	31	34	33	32	93	2	120	26	51	28	30	39	41
ENSG00000256596.1	chr12	124206479	124209018	+	2540	0	0	0	0	0	0	0	0	0	0	0	0	0	0	0	0	0	0	0
ENSG00000131471.7	chr17	42851435	42858130	+	6696	28	13	151	254	140	56	50	33	18	24	105	0	159	54	73	31	50	46	59
ENSG00000234080.3	chr1	50326382	50327007	+	626	5	6	21	12	14	5	6	7	4	3	6	0	18	4	9	3	7	0	3
ENSG00000274128.1	chr15	83962427	83962583	+	157	0	0	0	0	0	0	0	0	0	0	0	0	0	0	0	0	0	0	0
ENSG00000108932.12	chr17	68267027	68291017	-	23991	151	124	610	923	675	268	206	163	101	155	813	4	965	117	339	235	249	308	200
ENSG00000103415.12	chr16	4474941	4510347	+	35407	497	431	1734	2578	2182	698	590	486	384	609	3032	26	4203	460	991	691	751	783	570
ENSG00000151164.19	chr12	110501906	110533556	+	31651	192	127	624	704	636	234	234	257	231	182	512	1	597	136	273	217	225	301	196
ENSG00000222451.1	chr10	90163652	90163710	-	59	0	0	0	0	0	0	0	0	0	0	0	0	0	0	0	0	0	0	0
ENSG00000196981.4	chr3	122411847	122415812	-	3966	85	62	421	694	402	103	86	66	41	59	250	0	268	112	176	126	247	332	272
ENSG00000090339.9	chr19	10271344	10286615	+	15272	76	35	216	260	267	57	29	70	51	60	152	0	179	23	43	31	65	57	37
ENSG00000287123.1	chr2	64837236	64848264	+	11029	40	34	140	140	146	38	22	38	23	59	80	0	130	19	35	37	28	69	37
ENSG00000258916.2	chr15	20593495	20598945	-	5451	0	1	1	0	1	3	0	1	0	0	0	0	0	1	0	1	0	0	0
ENSG00000275714.2	chr6	26020702	26020958	+	257	129	73	420	521	455	150	148	131	158	162	331	0	394	50	111	104	75	91	24
ENSG00000144369.13	chr2	186694311	186765959	+	71649	251	85	938	1264	1133	186	125	202	151	121	444	5	667	108	206	102	187	166	163
ENSG00000097007.19	chr9	130713267	130887675	+	174409	1535	1249	6829	9128	7447	2455	1851	1908	1515	2016	8042	99	10859	1285	2790	1823	2072	2221	1577
ENSG00000188938.17	chr9	93431442	93453331	-	21890	728	504	2855	4381	3246	1159	941	772	626	899	3346	48	4963	573	1665	1013	1266	1619	955
ENSG00000169208.3	chr14	21568521	21579826	-	11306	27	8	51	74	46	13	14	20	12	10	55	0	83	7	14	16	22	21	15
ENSG00000224059.1	chr7	85028079	85029692	+	1614	3	3	74	106	61	23	7	8	3	6	52	0	82	7	17	16	5	2	2
ENSG00000173838.12	chr17	62701315	62808094	-	106780	536	447	1895	2527	2026	642	561	560	451	781	2105	15	2809	383	940	765	1169	1578	735
ENSG00000173966.7	chr4	53575964	53576387	+	424	0	0	0	0	0	0	0	0	0	0	0	0	0	0	0	0	0	0	0
ENSG00000186446.12	chr3	44729847	44737083	+	7237	8	6	38	68	24	13	5	13	14	19	35	0	62	4	10	7	14	54	9
ENSG00000165525.18	chr14	49782084	49852571	-	70488	1111	868	5366	6800	5366	1384	1102	1346	1122	1078	5389	95	6540	759	1755	1129	1532	1593	1200
ENSG00000250536.1	chr1	214605471	214608590	-	3120	4	2	1	2	7	5	2	2	0	1	5	0	13	2	5	4	1	0	3
ENSG00000236444.5	chr13	30422739	30429758	+	7020	6	15	36	59	48	8	6	8	10	15	50	0	87	8	16	7	21	12	6
ENSG00000213763.4	chr5	77785132	77786003	+	872	4	8	23	40	20	8	13	22	33	27	28	0	21	8	12	16	22	10	10
ENSG00000217527.1	chr6	53336944	53337096	-	153	0	0	0	0	0	0	0	0	0	0	0	0	0	0	0	0	0	0	0
ENSG00000173409.14	chr1	230979232	231000733	+	21502	120	149	760	870	785	233	152	164	137	142	1031	5	1286	84	245	211	210	252	89
ENSG00000254204.1	chr8	53515421	53515905	+	485	0	0	3	0	0	0	0	0	0	1	1	0	0	0	2	0	0	0	0
ENSG00000254785.1	chr11	89895800	89900199	-	4400	0	0	0	1	3	0	0	2	2	0	1	0	1	0	0	0	3	3	0
ENSG00000283567.1	chr19	55463003	55464457	-	1455	6	17	33	52	30	20	9	4	14	10	35	0	51	6	17	8	16	5	3
ENSG00000211893.4	chr14	105639560	105644540	-	4981	0	1	2	1	3	3	0	1	2	1	2	0	4	0	1	0	3	0	9
ENSG00000133083.15	chr13	35768653	36131132	-	362480	332	189	1464	1775	1620	417	373	261	230	267	1014	9	1390	328	657	437	380	565	354
ENSG00000231840.2	chr7	143255265	143287747	-	32483	106	67	293	420	444	136	106	69	70	95	410	1	404	50	158	113	121	156	100
ENSG00000083857.14	chr4	186587795	186726472	-	138678	5035	4216	14767	20297	15130	4961	3743	5803	4844	5356	18021	336	26144	2243	5288	3793	5888	8265	4508
ENSG00000258539.1	chr10	124617081	124791477	-	174397	161	142	786	1122	826	261	178	202	201	258	1106	5	1615	105	369	179	243	385	235
ENSG00000287731.1	chr6	126719811	126721778	+	1968	0	0	4	1	6	0	0	1	1	0	2	0	8	0	1	0	2	5	0
ENSG00000158201.10	chr18	21650902	21704530	-	53629	511	371	2452	3146	2577	577	501	744	696	649	2400	27	3202	334	662	549	665	779	421
ENSG00000250507.1	chr19	54328273	54331184	-	2912	0	0	0	0	0	0	0	0	0	0	0	0	0	0	0	0	0	0	0
ENSG00000276507.1	chr4	29010620	29010771	-	152	0	0	1	0	0	0	0	0	0	0	0	0	0	0	0	0	0	0	0
ENSG00000236689.1	chr1	93926616	93927319	-	704	0	0	2	0	2	2	0	0	1	1	5	0	3	1	2	0	2	1	0
ENSG00000229237.2	chrX	154817100	154817151	-	52	0	0	0	0	0	0	0	0	0	0	0	0	0	0	0	0	0	0	0
ENSG00000196199.14	chr13	19633910	19673441	+	39532	490	481	2862	3642	2995	916	730	685	502	683	3083	52	4181	425	962	659	786	813	555
ENSG00000156453.14	chr5	141853091	141878996	-	25906	452	654	2437	3548	2747	1000	1007	686	490	659	3462	39	4482	545	1368	1005	1555	3100	1135
ENSG00000153015.16	chr5	64769181	65018750	+	249570	1057	741	5705	7171	6026	1499	1114	1106	1045	970	5571	82	7029	794	1846	1326	1584	1965	1359
ENSG00000277930.1	chrY	4993859	4999400	-	5542	0	0	0	1	0	0	0	0	0	0	1	0	3	1	1	1	1	1	0
ENSG00000250476.1	chr4	3967035	3967410	-	376	0	0	0	0	0	0	0	0	0	0	0	0	0	0	0	0	0	0	0
ENSG00000247287.3	chr14	61294910	61322588	-	27679	345	184	723	1259	1012	179	211	181	119	328	1057	4	1616	143	500	327	358	525	256
ENSG00000136932.14	chr9	97904490	97922266	-	17777	407	288	2177	2612	2315	444	370	457	388	409	1845	29	2545	265	492	439	801	1057	542
ENSG00000106809.11	chr9	92383269	92404446	-	21178	16	10	88	102	104	10	10	11	21	15	85	9	85	9	27	22	17	13	16
ENSG00000213423.4	chrX	141261120	141263963	-	2844	6	2	18	22	16	1	0	4	6	3	14	1	25	0	4	2	1	2	1
ENSG00000271710.1	chr10	74641411	74641526	-	116	0	0	0	0	0	0	0	0	0	0	0	0	0	0	0	0	0	0	0
ENSG00000223634.1	chr2	23357517	23360126	-	2610	0	0	6	5	2	0	3	1	0	0	6	0	2	0	2	1	0	0	0
ENSG00000267614.1	chr19	44536264	44536363	-	100	0	0	0	0	0	0	0	0	0	0	0	0	0	0	0	0	0	0	0
ENSG00000256769.1	chr12	2603351	2607190	-	3840	0	0	1	4	0	0	0	0	3	0	0	0	0	0	0	0	1	0	0
ENSG00000242110.8	chr5	33986166	34007854	-	21689	6	8	63	72	61	14	13	30	17	20	129	0	169	18	21	18	20	42	1
ENSG00000254738.1	chr11	18956056	18956765	-	710	0	0	1	0	0	0	0	0	0	0	0	0	0	0	3	0	0	0	0
ENSG00000238061.2	chr1	185281095	185281816	+	722	0	0	0	0	0	0	0	0	0	0	0	0	0	0	0	0	0	0	0
ENSG00000053524.12	chr3	183178044	183428528	-	250485	543	522	3439	3488	3730	997	830	645	453	805	3615	37	5554	759	1994	1302	992	1618	738
ENSG00000235659.1	chr9	61865756	61866715	-	960	0	0	0	0	0	0	0	0	0	0	0	0	1	0	0	0	0	0	0
ENSG00000229153.5	chr7	143408064	143523449	+	115386	70	65	444	410	361	86	66	88	66	91	307	2	395	41	141	105	112	92	56
ENSG00000230631.1	chr6	14229776	14231320	-	1545	0	0	0	0	0	0	0	0	0	1	0	0	2	0	0	0	0	0	0
ENSG00000160949.17	chr8	144428776	144444190	-	15415	361	268	1098	1471	1290	529	486	402	306	463	2210	6	2871	203	493	433	187	361	149
ENSG00000202392.1	chr4	6997263	6997328	+	66	0	0	0	0	0	0	0	0	0	0	0	0	0	0	0	0	0	0	0
ENSG00000254593.1	chr11	71903445	71904081	+	637	0	0	2	0	3	1	1	0	0	0	5	0	1	0	2	0	1	0	0
ENSG00000134255.14	chr1	111139878	111185104	+	45227	467	246	2259	2514	2634	425	357	393	302	338	2116	14	3183	246	533	354	460	404	248
ENSG00000249605.1	chr5	144369585	144385310	+	15726	0	0	0	0	0	0	0	0	0	0	0	0	0	0	0	0	0	0	0
ENSG00000259158.4	chr14	70453542	70483525	-	29984	0	0	0	0	0	0	0	0	0	0	0	0	0	0	0	0	0	0	0
ENSG00000288034.1	chr14	97005593	97007374	-	1782	3	1	0	8	2	1	2	1	0	0	2	0	3	0	0	0	0	1	0
ENSG00000270446.1	chrX	87806434	87806519	-	86	0	0	0	0	0	0	0	0	0	0	1	0	0	0	0	0	0	0	0
ENSG00000174827.14	chr1	145670853	145707898	-	37046	72	21	151	177	144	43	42	37	32	38	104	0	159	17	50	33	65	67	58
ENSG00000231270.1	chrX	118938404	118939134	+	731	1	0	5	2	0	0	0	0	1	0	1	0	2	0	2	1	0	1	0
ENSG00000156253.7	chr21	29004385	29019110	-	14726	164	57	435	511	473	134	104	94	74	113	498	0	614	84	157	108	106	134	58
ENSG00000134369.15	chr1	201623136	201826969	+	203834	1893	1416	8225	11886	8693	2677	2263	1322	1162	1620	5642	69	6899	1195	2471	1689	2563	2997	1777
ENSG00000235908.1	chr3	49365146	49366756	-	1611	0	0	0	0	0	0	0	0	0	0	0	0	0	0	0	0	0	0	0
ENSG00000126391.14	chr11	65386872	65413525	+	26654	552	294	1682	2311	1685	508	374	496	394	518	1050	11	1808	205	397	314	260	408	190
ENSG00000124217.5	chr20	50959069	50963929	+	4861	174	108	982	1316	1115	293	195	201	192	203	1156	11	1395	146	358	265	219	323	157
ENSG00000184144.12	chr1	205043188	205078289	+	35102	8	8	42	42	45	9	10	14	7	14	33	0	53	4	11	17	14	10	11
ENSG00000140829.12	chr16	72093864	72112912	+	19049	1385	1056	7018	9693	8537	1102	1271	1580	1131	2637	12401	47	13887	1057	2678	1792	2207	5090	1939
ENSG00000112559.15	chr6	41637133	41654244	+	17112	189	236	1366	1854	1550	616	477	311	248	352	2581	8	3397	348	817	522	348	573	350
ENSG00000234272.1	chr2	152131806	152131845	+	40	0	0	0	0	0	0	0	0	0	0	0	0	0	0	0	0	0	0	0
ENSG00000138646.9	chr4	88457370	88506163	+	48794	74	28	206	210	202	74	27	47	47	56	141	0	214	30	53	50	46	37	27
ENSG00000269483.2	chr19	51842879	51843065	-	187	0	0	0	0	0	0	0	0	0	0	0	0	0	0	0	0	0	0	0
ENSG00000278995.1	chr16	74934	74961	+	28	0	0	0	0	1	0	0	0	0	0	1	0	0	0	0	0	0	0	0
ENSG00000267422.1	chr19	37779937	37792865	+	12929	26	18	108	157	125	36	19	14	21	27	97	0	125	16	28	32	27	11	18
ENSG00000272386.1	chr17	76551603	76551750	+	148	0	0	0	0	0	0	0	0	0	0	0	0	0	0	0	0	0	0	0
ENSG00000166523.8	chr12	8533306	8540655	-	7350	12	3	15	24	30	7	3	3	4	8	17	0	28	4	6	9	8	2	4
ENSG00000175857.8	chr5	58491686	58497090	+	5405	13	0	0	11	1	1	4	4	0	2	0	0	0	0	2	2	0	0	4
ENSG00000274529.5	chr17	28364269	28364994	-	726	0	0	0	0	0	0	0	0	0	0	0	0	0	0	0	0	0	0	0
ENSG00000204897.7	chr17	40748022	40755081	-	7060	1	5	14	9	10	2	3	5	1	5	2	0	10	5	5	7	0	5	5
ENSG00000186895.4	chr11	69809969	69819166	-	9198	5	1	20	15	30	4	2	0	3	5	10	0	16	1	1	3	0	2	2
ENSG00000254546.1	chr11	18196908	18197337	+	430	0	0	0	0	0	0	0	0	0	0	0	0	0	0	0	0	0	0	0
ENSG00000249135.1	chr5	98203310	98205193	+	1884	1	0	1	1	0	0	3	1	1	0	2	0	0	0	0	0	0	1	0
ENSG00000109083.14	chr17	28328326	28335239	-	6914	52	59	164	254	188	62	50	59	49	86	133	1	146	25	54	40	62	109	39
ENSG00000206432.4	chr18	5882073	5895705	-	13633	0	2	12	16	8	7	5	0	3	7	1	0	3	3	4	8	2	1	4
ENSG00000013561.18	chr5	141958579	141990292	+	31714	581	435	2871	4272	3282	837	613	639	549	688	3234	45	5083	401	1123	805	996	1440	616
ENSG00000271911.1	chr6	761926	780648	+	18723	0	0	0	0	0	0	0	0	0	0	0	0	0	0	0	0	0	0	0
ENSG00000116095.11	chr2	178480708	178516463	+	35756	432	272	1966	2339	1766	322	261	383	335	384	1514	19	2126	174	414	387	387	610	312
ENSG00000103642.12	chr15	63122084	63142061	+	19978	82	62	516	551	527	72	67	77	95	85	317	5	441	29	63	60	98	164	94
ENSG00000288595.1	chrX	114040639	114055778	+	15140	24	13	48	84	76	16	19	19	16	15	59	2	69	12	15	21	8	26	24
ENSG00000234821.1	chr20	52511503	52511568	+	66	0	0	0	0	0	0	0	0	0	0	0	0	0	0	0	0	0	0	0
ENSG00000171928.14	chr17	18781362	18806714	+	25353	536	380	2571	3183	2698	589	460	569	404	536	1910	27	2453	338	743	542	735	1029	625
ENSG00000234585.6	chr7	65038605	65074713	+	36109	485	444	2860	3557	2890	741	602	624	550	563	3201	47	4013	377	836	652	678	939	504
ENSG00000119714.11	chr14	91232533	91253675	-	21143	32	14	85	107	72	36	19	28	24	24	95	1	73	21	15	27	23	41	17
ENSG00000228238.1	chr1	186578530	186579299	+	770	0	2	7	11	10	3	1	2	3	8	5	0	9	0	0	0	6	1	8
ENSG00000239462.1	chr3	98902675	99018562	+	115888	79	99	924	901	857	183	154	169	143	148	935	17	1152	117	232	137	171	233	157
ENSG00000276291.5	chr9	40992500	41218410	+	225911	883	610	3544	5084	3977	912	833	989	719	1159	3583	38	4209	628	1207	809	1415	1938	1124
ENSG00000083544.16	chr13	60396708	60573878	+	177171	1150	1037	6271	8261	7259	2695	2144	1448	1088	1489	6732	83	9553	1233	3386	2491	2628	2995	1809
ENSG00000258782.3	chr14	59479275	59525187	-	45913	99	32	703	1278	964	222	147	96	78	162	2072	9	3609	129	467	272	168	202	84
ENSG00000175324.10	chr8	38163336	38176480	-	13145	587	303	2256	2830	2561	653	523	429	328	519	1935	34	2773	334	768	631	545	734	387
ENSG00000242435.1	chr7	77004913	77005774	+	862	0	0	0	0	0	0	0	0	0	0	0	0	0	0	0	0	0	0	0
ENSG00000279369.1	chr17	63701098	63702670	+	1573	83	2	37	61	45	13	15	5	4	11	15	0	49	13	16	6	13	4	17
ENSG00000169976.7	chr6	144094885	144095323	-	439	10	0	32	35	18	29	11	7	6	9	16	0	42	4	23	24	10	17	7
ENSG00000181666.18	chr19	37313088	37369365	+	56278	1550	1031	4895	6234	5533	1812	1349	1385	968	1856	6261	52	9276	914	2423	1625	1907	2577	1276
ENSG00000230704.1	chr1	169762930	169764398	-	1469	0	0	0	0	0	0	0	0	0	0	0	0	0	0	0	0	0	0	0
ENSG00000143702.16	chr1	243124429	243255098	-	130670	1148	689	5055	6663	5899	1568	1201	1186	995	1039	4949	96	6963	840	1949	1237	1655	1810	1083
ENSG00000229456.1	chr13	40618989	40621348	+	2360	1	2	39	32	20	7	13	6	6	9	25	0	27	6	3	2	8	22	12
ENSG00000118990.5	chr5	161751449	161751518	-	70	0	0	0	0	0	0	0	0	0	0	0	0	0	0	0	0	0	4	0
ENSG00000253837.1	chr8	23336422	23366125	+	29704	725	382	1424	2273	2021	625	551	362	227	679	1235	7	1812	419	716	462	584	646	267
ENSG00000287628.1	chr2	85934536	85937298	-	2763	12	3	1	7	8	3	0	3	2	2	5	0	5	1	2	4	5	1	0
ENSG00000226705.1	chr10	6293101	6294434	-	1334	0	0	4	3	1	0	1	0	0	0	2	0	1	0	4	0	1	1	0
ENSG00000224027.1	chr22	27563840	27573323	-	9484	3	0	10	17	17	3	3	1	3	0	7	0	6	1	1	0	3	7	0
ENSG00000228141.7	chr15	82710472	82713779	-	3308	1	10	18	18	15	18	1	5	7	7	13	1	17	7	8	2	7	4	9
ENSG00000287131.1	chr3	71785679	71786425	+	747	0	0	0	0	0	0	0	0	0	0	0	0	0	0	0	0	0	0	0
ENSG00000136122.18	chr13	72728000	72756198	+	28199	232	198	1193	1337	1257	413	344	367	336	255	1789	30	2412	183	330	264	388	595	216
ENSG00000237551.1	chr7	96283608	96283804	+	197	0	0	0	0	0	0	0	0	1	0	0	0	0	0	0	0	2	0	0
ENSG00000246922.9	chr15	65092761	65114950	-	22190	316	294	1834	2601	1809	724	629	436	334	394	2049	9	2792	347	857	519	660	651	405
ENSG00000235226.1	chr1	159759421	159759589	+	169	0	0	0	0	0	0	0	0	0	0	0	0	0	0	0	0	0	0	0
ENSG00000264251.2	chr17	44718862	44718880	-	19	0	0	0	0	0	0	0	1	0	0	1	0	0	0	0	0	0	0	0
ENSG00000142453.12	chr19	10871804	10923075	+	51272	489	560	2001	2631	2268	933	755	698	385	790	3399	7	4114	482	1124	845	632	881	509
ENSG00000237233.2	chr10	61452890	61481956	+	29067	2	5	18	18	22	9	3	2	1	2	11	0	25	3	3	2	1	6	3
ENSG00000217241.1	chr6	116453015	116453315	-	301	4	3	30	24	15	9	2	6	3	5	35	0	38	7	5	5	1	3	0
ENSG00000116711.10	chr1	186829200	186988981	+	159782	515	399	2017	2598	2301	691	524	671	578	601	2043	35	2970	381	827	634	723	1017	566
ENSG00000285778.2	chr1	73787371	73915090	-	127720	67	26	157	123	145	34	30	28	49	28	96	3	133	22	33	25	49	52	26
ENSG00000041802.11	chr3	194640792	194672213	-	31422	303	300	1444	1868	1415	347	299	381	363	328	1723	20	2259	171	447	318	600	754	341
ENSG00000259621.1	chr15	98880660	98893285	-	12626	24	13	66	122	109	10	23	41	17	60	112	2	130	11	34	26	51	94	33
ENSG00000257995.1	chr12	90617760	90622572	-	4813	0	0	0	0	0	0	0	0	0	0	0	0	0	0	0	0	0	0	0
ENSG00000274848.1	chr16	30816281	30816302	+	22	0	0	0	0	0	0	0	0	0	0	0	0	0	0	0	0	0	0	0
ENSG00000071203.9	chr11	60493029	60507430	+	14402	1	5	20	23	28	1	2	2	6	7	21	0	17	2	6	4	6	6	1
ENSG00000071967.12	chr2	171522498	171558129	+	35632	296	142	670	897	766	194	180	229	235	178	620	3	929	107	229	167	219	346	147
ENSG00000285165.1	chr7	50388490	50399847	-	11358	0	0	4	2	1	1	3	0	0	0	0	0	0	0	0	1	0	0	0
ENSG00000275527.1	chr15	74598920	74599147	-	228	0	2	0	8	0	1	0	1	1	2	0	0	1	0	0	0	0	4	5
ENSG00000279104.1	chr7	49760898	49762514	-	1617	0	0	0	0	0	0	0	0	0	0	0	0	1	0	0	0	0	0	0
ENSG00000250304.2	chr4	110291895	110293573	+	1679	7	0	9	16	9	1	0	0	0	0	0	0	0	4	0	0	1	0	3
ENSG00000285717.1	chr6	6450607	6507443	+	56837	87	100	317	376	330	123	63	71	70	87	201	0	186	59	74	78	152	136	69
ENSG00000237682.2	chrX	101537486	101539026	-	1541	17	4	11	25	9	3	5	6	8	4	19	0	19	2	4	4	4	5	3
ENSG00000134007.5	chr14	70522359	70534765	-	12407	0	0	0	0	0	0	0	0	0	0	0	0	0	0	0	0	0	0	0
ENSG00000095596.12	chr10	93073726	93077885	+	4160	0	0	1	3	0	2	0	0	0	0	0	0	0	0	0	0	0	0	0
ENSG00000072364.13	chr5	132875396	132963384	-	87989	3888	2861	16978	23764	17874	3964	3214	4825	3999	3894	13844	215	18224	2047	4899	3273	4663	5379	3709
ENSG00000267450.1	chr19	16052180	16052689	+	510	0	0	0	0	0	0	0	0	0	0	0	0	0	0	0	0	0	0	0
ENSG00000137310.12	chr6	31158798	31167159	+	8362	142	77	478	541	500	157	120	137	110	119	650	7	913	60	133	101	43	32	26
ENSG00000253331.1	chr5	164119099	164233847	-	114749	86	88	385	507	469	72	98	95	98	104	292	4	442	36	99	86	134	186	65
ENSG00000253598.3	chr8	81693632	81694808	-	1177	250	190	1556	1926	1695	525	482	247	174	187	1110	36	1506	273	547	374	504	738	465
ENSG00000219404.2	chr6	22213307	22213987	-	681	0	0	0	0	1	0	1	0	0	1	1	0	1	0	0	0	0	0	0
ENSG00000077942.19	chr22	45502489	45601135	+	98647	1112	1001	3134	4321	4085	1155	878	1194	1005	1087	2500	18	3860	497	882	665	763	1103	492
ENSG00000061794.13	chr12	27711073	27756295	+	45223	272	343	1943	2388	2076	464	398	406	349	434	2301	18	2923	242	635	472	680	709	421
ENSG00000226554.1	chr13	70923915	70924455	+	541	0	0	1	2	1	0	0	0	2	0	2	0	3	1	0	1	0	0	0
ENSG00000084754.12	chr2	26190636	26244422	-	53787	684	673	3094	3939	3302	1042	866	879	718	840	3890	56	4958	497	1244	823	1284	1386	757
ENSG00000251213.1	chr4	174164442	174168663	-	4222	0	0	0	0	0	0	0	0	0	0	0	0	0	0	0	0	0	0	0
ENSG00000260259.1	chr16	89682621	89686319	-	3699	22	17	82	90	75	10	11	22	19	24	58	0	113	19	34	31	20	25	13
ENSG00000259384.7	chr17	63917201	63918589	-	1389	0	0	0	0	0	0	0	0	0	0	0	0	0	0	0	0	0	0	0
ENSG00000072415.10	chr14	67240964	67336061	+	95098	1984	2077	9342	12818	10890	1808	1796	2668	1927	2698	10214	169	14181	1004	2883	1921	3966	5519	3881
ENSG00000078967.13	chr7	43926687	43956136	+	29450	195	148	1029	1265	1011	421	311	206	204	265	1310	16	1683	215	470	367	346	424	226
ENSG00000273258.1	chr2	174011857	174012725	-	869	11	0	3	3	2	0	1	1	1	1	2	0	6	2	2	0	0	2	1
ENSG00000229656.7	chr10	32958688	33082102	+	123415	1754	1492	6678	6987	6494	2687	2176	1770	1314	2265	5118	30	7534	1202	2727	2309	5130	5530	3193
ENSG00000274310.1	chr8	54467459	54470609	+	3151	1	1	15	22	17	3	3	3	1	1	9	1	16	0	8	1	0	2	2
ENSG00000261094.2	chr9	122937874	122940333	+	2460	23	19	117	96	145	12	16	15	10	16	46	0	71	7	13	10	20	24	9
ENSG00000111335.13	chr12	112978646	113011723	+	33078	15	23	78	97	73	16	17	19	19	13	58	0	81	19	22	14	12	7	24
ENSG00000287896.1	chr19	47470161	47478550	+	8390	13	11	67	63	43	10	20	23	23	13	46	0	54	16	13	15	15	8	14
ENSG00000228383.7	chrY	9367804	9375431	-	7628	1	0	0	1	5	0	0	1	0	0	0	0	1	0	3	1	0	1	0
ENSG00000166033.13	chr10	122458802	122514907	+	56106	50	78	661	696	662	248	156	73	64	71	636	3	1069	95	222	149	81	107	37
ENSG00000230011.2	chr10	50705381	50708656	-	3276	0	0	3	3	4	1	0	1	0	0	2	0	0	3	3	1	0	3	0
ENSG00000163131.11	chr1	150730189	150765542	-	35354	242	155	538	924	609	146	131	215	195	185	408	13	504	64	123	124	241	231	145
ENSG00000135457.10	chr12	51093657	51172885	-	79229	896	667	3848	5023	4465	1305	1012	1087	821	984	3702	41	5042	700	1580	1009	1243	1581	902
ENSG00000104833.12	chr19	6494320	6502598	-	8279	28	14	179	216	193	48	26	25	13	33	226	2	265	26	61	35	45	69	26
ENSG00000160113.5	chr19	17231884	17245690	-	13807	85	36	190	285	232	90	89	47	43	54	279	1	347	36	99	58	50	80	44
ENSG00000216718.7	chr6	25261490	25261731	+	242	0	0	0	2	2	0	0	0	0	0	3	0	0	1	1	0	1	0	0
ENSG00000270992.1	chr7	130256153	130262770	+	6618	4	2	18	21	24	3	3	10	7	7	24	0	22	5	3	4	6	2	9
ENSG00000099817.12	chr19	1086575	1095130	-	8556	338	235	1073	1516	1336	422	261	247	209	314	843	1	1165	188	421	269	192	229	200
ENSG00000226507.1	chr13	22837027	22837630	-	604	0	0	3	7	2	2	1	0	2	0	3	0	0	0	0	0	0	0	0
ENSG00000168487.20	chr8	22165391	22212326	+	46936	802	704	3514	4596	3938	1104	790	801	676	975	3698	22	5223	451	1173	737	698	954	457
ENSG00000179833.4	chr2	64631622	64750755	-	119134	614	631	3194	4581	4177	918	701	845	717	1070	3770	35	5513	497	1184	748	1031	1352	629
ENSG00000114021.12	chr3	100334990	100361635	+	26646	414	326	2285	2936	2352	593	414	552	368	423	2529	33	3599	355	721	557	612	713	450
ENSG00000273154.3	chr20	63709115	63739103	+	29989	1	11	74	83	88	28	27	12	25	30	156	0	255	6	20	28	9	36	17
ENSG00000250566.1	chr4	68509442	68517397	-	7956	4	4	18	19	23	5	8	2	7	11	14	0	29	7	9	8	12	5	1
ENSG00000247763.2	chr5	43231813	43232923	-	1111	12	8	19	19	15	10	6	5	9	3	17	0	29	3	3	5	5	3	4
ENSG00000277803.1	chr11	23886386	23893557	+	7172	6	4	25	58	34	9	5	4	6	11	29	0	46	4	16	6	8	14	12
ENSG00000229625.3	chr8	98961679	98968284	+	6606	23	5	15	26	21	9	6	7	8	8	16	0	33	8	17	8	9	11	9
ENSG00000224605.1	chr6	91390314	91392750	-	2437	0	0	1	1	4	0	1	0	1	1	2	0	6	1	1	0	3	0	3
ENSG00000231165.3	chr9	33696018	33696059	+	42	0	0	0	0	0	0	0	0	0	0	0	0	0	0	0	0	0	0	0
ENSG00000186635.14	chr11	72685070	72793349	-	108280	872	611	2784	3849	3053	986	760	801	638	941	3521	36	4656	572	1341	820	755	978	551
ENSG00000162888.4	chr1	206491117	206497478	-	6362	9	2	9	8	15	10	6	5	14	8	11	0	4	3	8	8	9	6	15
ENSG00000262098.1	chr17	81023546	81025253	-	1708	0	0	0	0	0	0	0	0	0	0	0	0	0	0	0	0	0	0	0
ENSG00000211611.2	chr2	89159752	89160116	-	365	0	0	0	0	0	0	0	0	0	0	0	0	0	0	0	0	0	0	0
ENSG00000223865.11	chr6	33076241	33089696	+	13456	14	1	20	22	27	10	4	2	4	13	9	0	20	9	1	3	7	6	2
ENSG00000100427.16	chr22	50059392	50085176	-	25785	120	20	110	119	102	47	22	30	23	46	85	0	102	22	37	36	29	35	12
ENSG00000078070.13	chr3	183015219	183115825	-	100607	945	677	4313	5962	4958	1246	1021	1127	834	1076	4712	60	6460	695	1599	1084	1440	1633	886
ENSG00000226179.6_PAR_Y	chrY	321241	321851	+	611	0	0	0	0	0	0	0	0	0	0	0	0	0	0	0	0	0	0	0
ENSG00000205029.1	chr11	55839003	55839738	+	736	0	0	3	0	0	0	0	0	0	0	0	0	0	0	0	0	0	0	0
ENSG00000180867.11	chr1	147172995	147179622	+	6628	0	0	2	4	2	0	4	1	0	0	9	0	2	0	0	1	0	0	0
ENSG00000229007.1	chr21	32497063	32497311	+	249	0	0	0	0	0	0	0	0	0	0	0	0	0	0	0	0	0	0	0
ENSG00000254092.2	chr8	20942864	21297918	-	355055	127	76	494	507	433	120	80	101	128	103	391	7	440	98	145	136	145	103	91
ENSG00000107758.16	chr10	73436434	73495774	-	59341	1097	580	4272	5784	4654	1217	872	1071	887	928	3727	61	5251	649	1488	973	1241	1310	944
ENSG00000121377.2	chr12	10801533	10802377	-	845	0	13	28	62	22	14	4	6	6	1	17	0	38	1	19	5	16	9	3
ENSG00000219200.12	chr17	7012668	7014532	+	1865	67	15	387	437	519	119	72	38	50	59	221	6	388	54	62	81	56	37	30
ENSG00000231948.2	chr2	20590776	20592298	-	1523	0	0	0	0	0	0	0	0	0	0	0	0	0	0	0	0	0	0	0
ENSG00000259931.2	chr15	75512771	75512790	-	20	0	0	0	0	0	0	0	0	0	0	0	0	0	0	0	0	0	0	0
ENSG00000250764.1	chr5	32103446	32121691	-	18246	486	345	2679	3764	2950	700	563	553	469	486	2278	43	3222	421	810	524	813	998	555
ENSG00000235609.7	chr21	14818844	15014180	-	195337	1982	1118	10868	14730	13787	2667	2144	2107	1904	2133	8683	134	13814	1910	3614	2179	4172	3770	3239
ENSG00000163644.15	chr4	88257621	88284519	-	26899	216	192	648	844	699	324	217	298	193	209	626	16	776	91	301	203	331	388	176
ENSG00000178394.5	chr5	63957875	63962257	-	4383	0	0	0	0	0	0	0	0	0	0	0	0	0	0	0	0	0	0	0
ENSG00000287788.1	chr8	48926168	48931288	+	5121	3	2	3	1	3	3	1	3	0	2	1	0	4	0	0	0	0	2	0
ENSG00000253551.1	chr8	52194613	52199580	+	4968	0	0	2	7	2	0	0	3	0	1	1	0	6	1	3	1	1	1	0
ENSG00000226128.1	chr1	97586113	97586294	+	182	3	0	5	5	2	0	0	0	1	0	1	0	3	0	0	1	0	0	0
ENSG00000275363.1	chr15	22451460	22455154	+	3695	1	1	8	24	3	4	3	10	53	2	10	0	11	7	4	5	5	4	6
ENSG00000247311.3	chr5	122114599	122154606	-	40008	18	36	98	145	106	44	39	32	24	40	63	0	79	15	50	35	33	85	38
ENSG00000272642.2	chr11	127189136	127223449	+	34314	7	10	22	46	44	9	6	9	15	13	21	0	31	6	7	14	10	11	3
ENSG00000223539.4	chr5	135742463	135746106	-	3644	11	1	9	22	17	1	9	6	7	0	12	0	17	2	4	2	1	4	2
ENSG00000221947.8	chr8	70669590	70790371	+	120782	0	0	0	0	0	0	0	0	0	0	0	0	0	0	0	0	0	0	0
ENSG00000228316.1	chrX	102798647	102799560	+	914	0	0	0	0	0	0	0	0	0	0	0	0	0	0	0	0	0	0	0
ENSG00000159685.11	chr3	126704491	126960420	+	255930	1113	875	7497	9531	7726	2206	1577	1289	979	1383	8989	110	11715	1200	2968	1963	1957	2228	1481
ENSG00000254555.1	chr11	97908254	97908287	-	34	0	0	0	0	0	0	0	0	0	0	0	0	0	0	0	0	0	0	0
ENSG00000271743.1	chr8	6615605	6616948	-	1344	0	2	5	9	6	3	0	2	1	0	4	0	1	7	1	1	3	6	4
ENSG00000251291.2	chr4	134383718	134545648	+	161931	46	39	169	185	140	58	46	39	41	52	146	0	171	44	54	44	35	53	41
ENSG00000134146.12	chr15	35217346	35545943	-	328598	1218	960	7236	9269	7815	2545	2207	1522	1345	1368	8564	134	11210	1405	2951	1999	2576	2693	1829
ENSG00000136709.12	chr2	127701028	127810937	-	109910	4053	2918	17707	23536	18897	5831	4613	4401	3745	4668	17943	254	25872	2975	6772	4674	5387	6459	4136
ENSG00000073861.3	chr17	47733487	47746122	+	12636	18	6	31	35	24	21	8	7	13	8	31	0	26	4	6	6	12	11	9
ENSG00000238108.1	chr1	190797775	190797956	+	182	0	0	0	0	0	0	0	0	0	0	0	0	0	0	0	0	0	0	0
ENSG00000180964.17	chrX	103252996	103254942	-	1947	2	5	36	31	28	2	5	13	15	7	43	0	52	3	19	15	5	0	4
ENSG00000272971.1	chr1	156614743	156615038	-	296	0	0	0	5	0	0	0	1	0	0	0	0	3	0	3	1	0	0	0
ENSG00000240905.3	chr8	55980241	55980290	-	50	0	0	0	0	0	0	0	0	0	0	0	0	0	0	0	0	0	0	0
ENSG00000213373.7	chr17	42874671	42898454	-	23784	30	22	122	159	112	54	28	35	37	45	127	3	174	29	38	42	48	49	26
ENSG00000285725.1	chr7	97966378	97970154	-	3777	0	0	0	0	0	0	0	0	0	0	0	0	0	0	0	0	0	0	0
ENSG00000260095.1	chr16	2452582	2452727	-	146	0	0	0	0	0	0	0	0	0	0	0	0	0	0	0	0	0	0	0
ENSG00000275090.1	chr3	33103259	33103306	+	48	0	0	0	0	0	0	0	0	0	0	1	0	0	0	0	0	0	0	0
ENSG00000232388.5	chr20	18567598	18569563	+	1966	11	2	106	126	79	37	16	3	10	4	40	0	58	9	22	5	27	20	15
ENSG00000228740.3	chr15	27038979	27161069	-	122091	38	32	157	166	141	49	43	58	35	43	131	1	154	26	49	36	50	46	30
ENSG00000091164.13	chr18	56597210	56651350	-	54141	2323	1280	7152	10277	8432	2831	2684	2120	1458	3821	7029	79	10489	2217	4544	2946	3489	4601	2619
ENSG00000204217.15	chr2	202376578	202567751	+	191174	1801	1431	7473	10335	7790	1883	1415	2220	1879	2057	6988	87	9005	1081	2185	1427	2292	2699	1597
ENSG00000258869.1	chr14	97749265	97763739	-	14475	4	1	3	20	7	2	0	5	1	1	10	0	5	4	2	5	2	4	4
ENSG00000224860.1	chr21	13824407	13825385	-	979	0	0	1	1	0	0	0	0	0	0	0	0	0	0	0	0	0	0	0
ENSG00000143793.13	chr1	228100727	228105161	-	4435	205	105	1095	1263	1265	342	299	212	142	208	1941	8	3248	186	499	293	305	510	238
ENSG00000189037.8	chrX	44844272	44844888	+	617	0	0	0	0	0	0	0	0	0	0	0	0	0	0	0	0	0	0	0
ENSG00000125686.12	chr17	39404286	39451022	-	46737	1266	848	5767	6517	6109	1499	1396	1232	961	1336	5573	97	7477	856	1943	1416	1405	1671	1156
ENSG00000229817.1	chr9	114845845	114848585	+	2741	5	2	20	22	17	3	0	1	2	1	11	0	14	0	0	0	2	0	0
ENSG00000251221.1	chr5	80608624	80622274	-	13651	83	86	663	861	671	212	133	146	101	110	704	11	838	130	256	154	91	105	62
ENSG00000235058.1	chr3	50341357	50345697	+	4341	0	0	8	1	6	2	2	2	0	0	2	0	1	0	0	4	0	2	5
ENSG00000115207.13	chr2	27325850	27356784	-	30935	941	718	4663	6021	5045	1190	1078	1091	961	1241	5599	51	7347	637	1713	1243	1126	1374	841
ENSG00000137074.20	chr9	32886602	33024880	-	138279	2144	1395	9807	13112	10310	3902	3039	2333	1998	2338	9878	100	13771	2071	4623	3007	3693	4355	2632
ENSG00000236110.1	chr9	36021943	36022113	+	171	0	0	0	0	0	0	0	0	0	0	0	0	0	0	0	0	0	0	0
ENSG00000250339.2	chr4	73944012	73944074	-	63	0	0	0	1	1	0	0	0	0	0	0	0	0	0	0	0	0	0	0
ENSG00000217331.1	chr6	96672130	96672719	-	590	0	0	0	0	0	0	0	0	0	0	0	0	0	0	0	0	0	0	0
ENSG00000234587.1	chr2	35724760	35724892	-	133	0	0	0	0	0	0	0	0	0	0	0	0	0	0	0	0	2	0	0
ENSG00000180596.7	chr6	26114874	26123676	-	8803	1049	782	4234	5111	5231	1030	779	1263	1210	1195	2443	14	3410	298	819	719	776	1097	466
ENSG00000257403.2	chr16	21347390	21352138	+	4749	52	28	265	385	206	99	88	74	50	85	371	2	516	57	135	73	93	85	62
ENSG00000274589.1	chr11	18539136	18539189	+	54	3	2	0	2	3	1	0	0	1	3	4	0	5	3	3	3	4	6	5
ENSG00000270231.4	chr1	120420101	120467739	+	47639	715	556	3795	4796	3930	1221	938	923	771	861	3699	42	5201	670	1446	966	1310	1224	836
ENSG00000262079.1	chr17	55325758	55327541	-	1784	5	0	2	5	2	1	0	1	1	1	2	0	9	3	2	2	6	35	0
ENSG00000257737.1	chr12	103654781	103657745	-	2965	1	3	1	5	2	3	0	0	2	0	3	0	0	0	0	0	0	0	0
ENSG00000152766.6	chr10	88819897	88851594	-	31698	242	180	964	1080	999	185	136	427	404	439	1632	28	2132	95	269	246	663	739	441
ENSG00000105737.9	chr19	41998322	42069248	-	70927	284	87	438	610	438	171	147	129	114	179	424	2	581	114	204	138	206	197	134
ENSG00000251248.1	chr4	142514697	142518983	+	4287	0	1	3	7	3	1	0	0	2	0	8	0	8	1	1	0	2	0	1
ENSG00000223446.2	chr9	93091461	93095296	-	3836	26	13	49	66	42	48	18	19	17	14	56	0	77	29	45	55	49	46	21
ENSG00000287916.1	chr3	156143821	156540627	+	396807	0	1	5	5	6	2	1	5	0	3	8	1	11	0	0	1	2	6	1
ENSG00000242186.2	chrX	149056963	149057469	+	507	0	0	0	0	0	0	0	0	0	0	0	0	0	0	0	0	0	0	0
ENSG00000287077.1	chr10	87203968	87206615	+	2648	17	7	213	228	202	18	38	9	14	17	220	0	239	14	27	21	34	41	22
ENSG00000110429.14	chr11	33740940	33774293	-	33354	289	193	1383	1723	1403	257	229	368	326	293	1326	24	1919	112	275	247	328	464	233
ENSG00000259098.1	chr15	22258389	22258848	+	460	9	0	30	19	37	6	5	4	6	12	27	0	30	5	17	11	7	3	0
ENSG00000226063.1	chr7	35258382	35259479	-	1098	0	0	3	4	6	0	0	0	0	0	7	0	12	0	0	1	0	0	0
ENSG00000203734.12	chr6	138796162	138904070	+	107909	313	256	931	1402	1062	372	447	376	328	433	793	4	1010	172	533	401	518	637	340
ENSG00000248482.1	chr5	135124381	135130999	-	6619	0	0	9	20	15	5	1	2	9	6	15	0	20	7	10	2	5	0	0
ENSG00000276950.5	chr22	23998402	24005203	-	6802	9	3	28	40	32	2	10	4	8	11	30	0	45	1	5	5	9	4	0
ENSG00000142173.16	chr21	46098363	46132848	+	34486	13	5	44	44	46	14	3	17	9	14	52	0	64	20	8	17	25	14	27
ENSG00000285901.2	chr12	4274013	4405490	+	131478	144	58	811	1375	882	326	214	127	135	101	556	5	803	135	309	136	409	329	548
ENSG00000278619.5	chr17	36601834	36608964	+	7131	163	140	925	1287	953	319	233	188	87	200	1151	5	1550	255	453	258	245	273	173
ENSG00000171433.12	chrX	48761998	48773648	+	11651	18	23	108	167	109	38	32	40	32	37	172	0	159	35	35	42	35	24	41
ENSG00000227867.1	chrY	25991242	25991322	-	81	0	0	0	0	0	0	0	0	0	0	0	0	0	0	0	0	0	0	0
ENSG00000250574.1	chr5	76510691	76510766	+	76	0	0	0	0	0	0	0	0	0	0	0	0	0	0	0	0	0	0	0
ENSG00000280958.1	chr7	78170446	78170915	+	470	0	0	0	0	0	0	0	1	0	0	0	0	0	0	0	0	0	0	0
ENSG00000114270.17	chr3	48564074	48595017	-	30944	57	78	435	786	462	218	125	127	104	142	485	3	601	152	295	119	170	145	150
ENSG00000232783.5	chr3	198110363	198111878	+	1516	0	0	0	0	0	0	0	0	1	0	0	0	1	0	0	0	0	0	0
ENSG00000160688.19	chr1	154983589	154993111	+	9523	131	165	1036	1193	1125	334	242	183	144	180	1530	17	2145	139	304	297	166	265	118
ENSG00000230790.2	chr2	11740998	11745051	-	4054	0	13	51	36	71	15	1	24	13	31	44	0	76	5	5	8	22	20	15
ENSG00000065371.17	chr3	123968522	123991928	-	23407	67	27	137	341	185	50	38	48	38	72	99	1	135	23	49	54	55	76	31
ENSG00000165533.19	chr14	88824404	88881078	+	56675	417	394	1447	2061	1679	483	373	455	402	431	1623	35	1962	196	599	395	599	757	371
ENSG00000268894.7	chr10	94278682	94287228	-	8547	0	0	3	4	1	4	1	0	1	0	5	0	0	1	0	0	3	7	0
ENSG00000232042.1	chrX	120273378	120273526	+	149	0	0	0	1	0	0	0	0	0	0	0	0	0	0	0	0	0	0	0
ENSG00000254615.3	chr8	106270395	106272902	+	2508	76	17	56	94	105	16	10	19	6	21	42	0	66	11	27	17	17	28	9
ENSG00000118245.2	chr2	216859459	216859814	-	356	0	0	0	0	0	0	0	0	0	0	0	0	0	0	0	0	0	0	0
ENSG00000092607.15	chr1	118883047	118989306	-	106260	96	73	397	541	366	126	115	72	67	69	253	1	395	62	134	102	103	117	76
ENSG00000062282.15	chr11	75759763	75801535	+	41773	43	52	312	381	454	175	120	63	44	75	399	2	665	94	214	123	110	67	75
ENSG00000258897.1	chr14	34040348	34059300	+	18953	42	28	64	97	74	29	34	48	28	68	72	0	80	15	43	40	50	86	16
ENSG00000240445.6	chr17	18667630	18682064	-	14435	4	0	12	7	4	1	1	1	2	1	0	0	1	0	9	2	0	2	1
ENSG00000249654.1	chr19	54320205	54320962	-	758	0	0	0	0	0	0	0	0	0	0	0	0	0	0	0	0	0	0	0
ENSG00000139547.7	chr12	56951432	56959124	-	7693	2	0	23	31	32	5	12	9	8	2	37	5	31	7	10	17	4	22	18
ENSG00000237626.2	chr9	89826215	90019549	+	193335	60	50	239	211	215	74	58	91	74	55	186	2	203	53	86	69	72	41	54
ENSG00000231404.2	chr13	41287742	41288070	-	329	0	0	0	6	3	0	0	0	1	0	1	0	0	0	2	0	0	0	0
ENSG00000113083.15	chr5	122063196	122078163	-	14968	118	87	455	587	529	88	86	195	151	179	418	14	508	45	117	75	92	204	25
ENSG00000228941.1	chr21	31060601	31062918	-	2318	2	2	30	32	29	7	2	7	6	6	47	0	39	1	4	0	7	2	5
ENSG00000188770.10	chr1	203494404	203508949	+	14546	143	188	560	390	303	152	123	214	200	143	381	0	445	115	164	135	286	82	98
ENSG00000260509.2	chr13	25300125	25301188	-	1064	0	0	11	6	12	2	2	6	2	1	5	0	8	0	1	0	6	2	0
ENSG00000267085.1	chr9	65222523	65222527	-	5	0	0	0	0	0	0	0	0	0	0	0	0	0	0	0	0	0	0	0
ENSG00000279419.1	chr7	124742313	124744767	-	2455	1	0	4	2	0	0	0	1	0	0	8	0	2	4	0	0	2	0	0
ENSG00000179163.12	chr1	23845078	23868040	-	22963	35	54	257	273	284	54	55	36	34	55	274	1	323	32	52	35	64	102	66
ENSG00000259841.6	chr16	35363663	35390584	+	26922	3	2	29	25	21	5	3	8	2	4	14	0	11	4	5	1	6	2	1
ENSG00000145248.7	chr4	48483594	48489526	+	5933	22	1	18	23	3	11	4	1	1	0	10	0	28	3	14	5	3	11	1
ENSG00000235338.1	chr3	9600999	9602728	+	1730	23	11	71	50	56	11	4	22	12	7	38	0	32	6	12	5	20	4	7
ENSG00000132912.13	chr5	150708441	150758845	-	50405	1689	1302	7060	9290	7459	1760	1465	1766	1496	1811	6740	106	9263	918	2161	1653	2124	2798	1548
ENSG00000180697.9	chr3	126527000	126558715	-	31716	9	4	61	66	73	10	4	7	10	8	36	1	66	12	22	10	13	6	5
ENSG00000259720.2	chr15	30992422	31042302	+	49881	49	29	110	159	117	38	28	30	40	57	104	0	134	37	68	30	40	59	19
ENSG00000253646.1	chr5	155111185	155112074	-	890	0	0	2	4	0	0	0	0	0	1	9	0	2	0	0	0	0	4	1
ENSG00000166359.11	chr19	33132341	33175799	+	43459	124	80	534	637	492	154	143	130	112	138	483	8	632	122	180	123	159	188	125
ENSG00000005882.12	chr17	50094988	50112152	+	17165	234	226	934	1467	1020	493	327	225	146	228	916	8	1306	320	694	389	313	423	264
ENSG00000267961.2	chr19	15141106	15141812	-	707	0	2	2	2	2	1	1	0	0	0	0	0	8	0	0	4	3	0	0
ENSG00000129255.16	chr17	7583780	7592789	+	9010	543	460	3383	5016	3909	1084	831	886	634	1047	5403	50	6889	699	1773	1028	1082	1411	1001
ENSG00000050767.17	chr5	178237619	178590143	-	352525	654	257	1214	1674	1264	507	409	316	239	399	1070	5	1293	320	616	479	522	643	456
ENSG00000244267.1	chr11	44629608	44629674	+	67	0	1	12	16	0	0	3	5	4	1	3	0	11	0	2	0	0	0	0
ENSG00000255269.3	chr11	46213151	46220188	-	7038	8	2	8	9	13	5	6	4	8	10	23	0	16	1	15	10	12	6	2
ENSG00000256155.1	chr12	10358465	10360795	-	2331	0	1	12	10	8	0	0	1	4	0	12	0	5	0	1	1	2	4	4
ENSG00000089063.15	chr20	5068233	5112853	-	44621	699	687	4338	5818	4965	1657	1443	897	609	1028	4751	44	6522	927	1987	1475	2066	3515	1893
ENSG00000054796.13	chr20	57330054	57343994	+	13941	4	2	17	20	15	10	0	7	3	5	15	0	22	4	3	9	12	7	2
ENSG00000117411.17	chr1	43979194	43991170	+	11977	191	198	1452	1904	1652	488	364	305	197	345	2485	12	4120	309	708	453	293	453	172
ENSG00000214318.3	chr18	63497240	63497400	+	161	0	0	0	0	0	0	0	0	0	0	0	0	0	0	0	0	0	0	0
ENSG00000141232.5	chr17	50862224	50867728	-	5505	1825	1245	11465	16186	14896	3126	2363	1863	1407	2964	8164	57	14348	2115	4186	2931	4926	6357	3865
ENSG00000227714.1	chr13	95693984	95694245	-	262	0	0	1	2	0	0	0	0	0	0	1	0	1	0	1	0	0	0	0
ENSG00000261419.1	chr16	28659697	28740531	-	80835	182	173	772	903	783	177	247	225	166	250	759	4	846	150	354	212	219	281	189
ENSG00000234385.1	chrY	11781053	11782277	-	1225	0	0	1	0	1	0	0	0	0	0	0	0	0	0	0	0	0	0	0
ENSG00000271304.2	chr6	35989516	35991124	-	1609	0	0	0	0	0	0	0	0	0	0	0	0	0	0	0	0	0	0	0
ENSG00000286407.1	chr7	158957498	158958449	-	952	0	0	1	0	8	3	1	0	0	0	5	0	6	0	5	0	0	0	0
ENSG00000155542.12	chr5	56909511	56925532	+	16022	762	595	3278	4537	3815	1186	960	644	537	863	2817	9	4584	582	1532	1171	657	604	598
ENSG00000250149.2	chr4	125676969	126017357	+	340389	147	121	616	624	596	165	154	171	157	192	558	20	710	118	222	226	200	152	118
ENSG00000006638.13	chr19	3594508	3606625	-	12118	46	16	87	106	109	33	28	27	20	29	86	0	117	24	54	24	37	36	29
ENSG00000147592.9	chr8	70635319	70668935	-	33617	235	165	769	1013	839	259	165	234	194	188	985	16	1077	99	234	173	200	285	155
ENSG00000253586.1	chr8	38799894	38802296	+	2403	0	0	0	0	0	0	0	0	0	0	0	0	0	0	0	0	0	0	0
ENSG00000141441.16	chr18	32124878	32470632	-	345755	2263	1686	10638	14250	12429	3557	2944	3291	2648	3161	10207	180	14851	2464	5047	3473	5045	5783	4067
ENSG00000242326.1	chr3	166181314	166181570	-	257	0	0	0	0	0	0	0	0	0	0	0	0	0	0	0	0	0	0	0
ENSG00000232267.1	chrX	68771573	68772578	+	1006	4	0	10	13	14	0	3	0	1	0	3	0	5	0	0	0	5	0	0
ENSG00000253807.6	chr5	124059795	124438375	-	378581	241	208	1180	1438	1171	309	254	310	242	323	1185	11	1317	201	418	315	425	638	243
ENSG00000265069.1	chr18	6954928	6957419	+	2492	0	0	0	0	0	0	0	0	0	0	0	0	2	0	0	0	0	0	0
ENSG00000267220.1	chr19	20131895	20151658	-	19764	0	0	0	0	0	0	0	0	0	0	0	0	0	0	0	0	0	0	0
ENSG00000287929.1	chr1	183252514	183258968	+	6455	579	398	2070	3318	2409	794	621	633	391	533	2106	35	2915	515	1488	716	912	1054	726
ENSG00000158163.15	chr3	138061991	138115568	-	53578	1803	982	10466	11518	9690	2926	2158	1251	1111	1397	2538	23	3529	609	1102	973	1123	1739	648
ENSG00000168394.11	chr6	32845210	32853728	-	8519	788	241	1637	2281	2039	422	228	388	272	1102	1114	2	2103	246	523	295	299	350	199
ENSG00000288055.1	chr8	25000687	25003439	+	2753	0	0	0	0	0	0	0	0	0	0	0	0	0	0	0	0	0	0	0
ENSG00000233355.7	chr1	239703382	239769880	-	66499	13	15	55	41	38	10	6	15	17	12	51	0	43	7	23	9	18	3	25
ENSG00000256108.1	chr12	132745407	132745729	+	323	0	0	0	0	0	2	0	0	0	0	0	0	0	0	0	0	1	0	0
ENSG00000259910.1	chr16	1159549	1159926	-	378	0	0	0	0	0	0	0	0	0	0	0	0	0	0	0	0	0	0	0
ENSG00000257718.1	chr12	38906702	38909592	+	2891	3	14	25	33	30	11	9	5	6	7	13	0	14	2	5	1	13	3	0
ENSG00000087008.16	chr4	8366283	8440473	-	74191	2876	1655	6072	9094	6493	2371	1882	2664	2275	2846	6373	39	9138	1202	2982	1865	3621	5506	2428
ENSG00000237939.1	chr2	138307570	138307970	+	401	0	0	9	8	10	0	0	1	2	1	9	0	4	0	3	4	2	0	0
ENSG00000214274.10	chr14	20684428	20698971	+	14544	0	4	22	17	45	13	5	5	6	20	27	0	54	4	9	12	6	7	0
ENSG00000211797.2	chr14	21997790	21998168	+	379	0	0	0	0	0	0	0	0	0	0	1	0	2	0	0	0	0	0	0
ENSG00000222976.1	chr17	57789700	57789732	+	33	0	0	0	0	0	0	0	0	0	0	0	0	0	0	0	0	0	0	0
ENSG00000287584.1	chr7	39621254	39622951	-	1698	69	45	290	452	423	64	60	86	80	85	204	7	334	29	76	74	75	112	59
ENSG00000217897.2	chr1	39304295	39304648	-	354	1	0	6	6	3	3	0	0	0	0	5	0	8	1	1	0	0	0	1
ENSG00000287174.1	chr4	59903405	59920420	-	17016	5	5	25	25	18	8	7	7	9	9	29	0	24	9	10	12	6	12	7
ENSG00000082929.8	chr4	5524820	5527801	+	2982	0	0	6	9	5	0	1	0	0	0	0	0	6	0	0	0	0	0	3
ENSG00000165029.17	chr9	104781007	104927905	-	146899	156	72	464	576	391	97	84	123	109	92	354	7	465	81	131	120	105	130	123
ENSG00000268707.1	chr9	129170685	129170940	+	256	0	0	0	0	0	0	0	0	0	0	0	0	0	0	0	0	0	0	0
ENSG00000135083.16	chr5	160249084	160345146	-	96063	632	589	2129	3044	2113	719	527	747	554	679	1959	37	2566	326	813	573	601	670	328
ENSG00000282440.1	chr2	156305109	156320005	-	14897	31	31	75	125	68	29	35	31	27	21	85	4	87	20	44	23	79	254	97
ENSG00000279991.1	chr16	78166718	78168264	-	1547	0	0	0	1	0	0	4	0	0	1	0	0	0	0	0	0	0	1	0
ENSG00000232896.1	chr9	110599726	110605219	+	5494	2	2	7	1	5	8	1	2	2	0	12	0	5	2	4	3	0	2	0
ENSG00000286053.2	chr2	189661703	189666437	+	4735	0	0	0	0	0	0	0	0	0	0	0	0	0	0	0	0	0	0	0
ENSG00000272010.1	chr8	65591851	65592222	-	372	0	1	12	12	6	0	12	0	3	5	17	0	10	6	3	11	3	0	4
ENSG00000204699.4	chr2	95625464	95626236	+	773	0	0	1	0	0	0	0	0	0	0	0	0	0	1	1	0	0	0	0
ENSG00000286678.1	chr12	107219765	107223326	-	3562	0	2	3	6	6	0	1	3	1	1	3	0	7	0	1	2	1	0	0
ENSG00000106546.14	chr7	16916610	17346152	+	429543	3489	2751	16994	23284	19069	7064	5604	4594	4016	5658	20364	249	33230	3714	7981	5288	9829	10385	6276
ENSG00000254175.1	chr22	22397283	22397524	+	242	1	5	1	12	8	0	3	1	1	6	9	0	5	2	1	3	4	9	2
ENSG00000226144.2	chr20	37049505	37049707	+	203	0	0	4	3	2	1	1	2	0	0	0	0	3	2	1	3	2	4	0
ENSG00000101746.15	chr18	33851101	34224702	-	373602	156	117	889	1042	932	317	279	265	228	219	828	10	1015	155	303	249	374	455	196
ENSG00000258658.1	chr14	58370024	58395391	-	25368	52	27	168	216	176	41	45	36	31	31	190	0	223	34	64	46	63	59	27
ENSG00000229512.1	chr11	1763010	1763499	-	490	0	0	0	0	0	0	0	0	0	0	0	0	0	0	0	0	0	0	0
ENSG00000219190.1	chr6	86768523	86768682	-	160	0	0	0	0	0	0	0	0	0	0	0	0	0	0	0	0	0	0	0
ENSG00000254139.1	chr8	57746400	57750199	+	3800	0	0	1	0	2	1	0	0	1	0	10	0	4	0	0	0	6	0	0
ENSG00000268173.3	chr19	18153409	18178117	+	24709	168	141	822	1077	934	336	230	217	204	230	945	6	1234	179	318	190	200	227	135
ENSG00000287254.1	chr19	14217744	14219605	+	1862	3	0	2	4	2	1	5	0	0	3	11	0	9	0	3	1	0	0	0
ENSG00000253171.1	chr8	87974416	88019113	+	44698	54	72	354	470	368	109	54	166	108	88	372	2	529	50	145	106	146	147	152
ENSG00000237639.2	chr7	57650772	57650854	+	83	0	0	0	0	0	0	0	0	0	0	0	0	0	0	0	0	0	0	0
ENSG00000110675.13	chr11	107591342	107666779	+	75438	39	60	195	254	227	74	76	52	57	61	214	0	237	38	96	62	63	55	67
ENSG00000283257.1	chr11	67539150	67540584	+	1435	27	4	15	18	17	3	16	8	2	7	14	0	17	6	5	14	18	14	14
ENSG00000287924.1	chr4	130964176	130967575	+	3400	2	1	11	2	2	6	0	0	5	1	1	0	1	1	0	0	0	0	0
ENSG00000169371.14	chr15	75598084	75626219	-	28136	272	103	668	876	768	271	209	150	133	189	971	2	1321	145	320	240	227	299	145
ENSG00000231981.3	chr13	98949720	98950197	-	478	0	0	0	0	0	0	0	0	0	0	0	0	0	0	0	0	0	0	0
ENSG00000273933.1	chr1	159972549	159973814	-	1266	0	0	1	0	1	0	0	0	1	0	0	0	1	0	0	1	3	0	0
ENSG00000142224.17	chr1	206771015	206842979	+	71965	47	19	162	203	157	62	28	41	40	45	114	0	180	21	67	30	43	81	56
ENSG00000280262.1	chr4	140498653	140501330	+	2678	0	0	2	4	0	0	0	0	0	0	1	0	0	0	0	0	0	0	1
ENSG00000164749.13	chr8	75408165	75566834	+	158670	111	118	490	519	524	150	131	135	127	174	350	2	517	95	229	164	162	182	141
ENSG00000125726.11	chr19	6583184	6603853	-	20670	287	129	1187	1445	1134	215	152	214	224	319	629	2	901	80	174	126	219	225	110
ENSG00000241877.1	chr4	178286946	178287285	+	340	0	0	0	3	1	1	0	2	0	0	3	2	1	0	0	0	0	0	2
ENSG00000224602.1	chr21	16121311	16121394	-	84	0	0	0	0	0	0	0	0	0	0	0	0	0	0	0	0	0	0	0
ENSG00000165309.14	chr10	22928275	23038523	+	110249	37	50	387	460	419	86	123	91	82	74	842	16	835	104	178	164	103	126	77
ENSG00000234383.1	chr1	68161762	68162840	-	1079	0	0	0	0	0	0	0	0	0	0	0	0	0	0	0	0	0	0	0
ENSG00000102103.17	chrX	48890448	48903143	+	12696	463	381	3823	4974	4561	828	895	800	494	964	4999	15	6763	564	1432	947	1009	1504	700
ENSG00000237539.1	chrX	15646168	15646625	-	458	0	0	0	0	0	0	0	0	0	0	0	0	0	0	0	0	0	0	0
ENSG00000253456.1	chr5	158986057	158987199	+	1143	0	0	0	0	0	0	0	0	0	0	0	0	0	0	0	0	0	0	0
ENSG00000162040.7	chr16	1911476	1918165	-	6690	0	1	42	44	16	1	0	3	4	2	47	0	40	3	3	4	4	6	1
ENSG00000253866.1	chr8	20934436	20934587	-	152	0	0	0	0	0	0	0	1	0	0	0	0	0	0	0	0	0	0	0
ENSG00000265097.1	chr18	27418885	27420185	-	1301	0	0	0	0	0	0	0	0	0	0	0	0	0	0	0	0	0	0	0
ENSG00000157450.16	chr15	58865426	59097419	+	231994	2382	1689	8666	11852	9753	2826	2210	2359	1829	2342	9404	126	12695	1459	3448	2384	3117	3253	2037
ENSG00000181950.3	chr11	55467022	55467712	+	691	0	0	0	0	0	0	0	2	0	0	0	0	0	0	0	0	0	0	0
ENSG00000213233.5	chr11	112461469	112461670	-	202	0	0	2	0	0	0	0	0	0	1	0	0	1	0	0	0	0	0	0
ENSG00000205940.8	chr4	13333665	13338657	+	4993	52	26	217	289	248	55	60	31	32	39	275	2	186	39	54	65	41	34	38
ENSG00000256136.1	chr12	8406834	8406945	-	112	0	0	0	1	0	0	0	0	0	0	1	0	0	0	0	0	1	0	0
ENSG00000117360.13	chr1	150321730	150353233	+	31504	787	882	4166	5339	4152	1355	1037	952	713	810	5334	92	6447	610	1736	1147	2120	2508	1561
ENSG00000118946.12	chr13	57631995	57729311	+	97317	19	11	123	101	130	16	13	17	11	15	103	0	83	20	40	18	28	19	28
ENSG00000204572.10	chr11	71565814	71566735	+	922	0	0	0	0	0	0	0	0	1	0	0	0	1	0	0	0	0	0	0
ENSG00000251338.1	chr4	10294464	10295329	-	866	0	0	1	3	0	0	0	0	0	1	0	0	0	0	0	0	0	3	0
ENSG00000229401.1	chr6	10434567	10456781	+	22215	281	292	1041	1103	1091	310	313	369	319	557	1663	11	2192	251	576	417	731	1025	668
ENSG00000277463.1	chr17	62626282	62626453	+	172	27	7	41	86	72	3	7	5	7	2	28	0	45	7	6	8	9	7	11
ENSG00000197301.7	chr12	65851341	65881917	-	30577	13	9	36	66	67	9	3	10	8	7	51	0	40	8	14	15	17	15	27
ENSG00000177233.2	chr1	248122183	248122882	+	700	0	0	0	0	0	0	0	0	0	0	0	0	0	0	0	0	0	0	0
ENSG00000250333.2	chr4	57605695	57658550	-	52856	53	39	116	115	118	45	34	43	27	51	96	0	91	29	64	34	34	60	25
ENSG00000285336.1	chr3	180707590	180870755	-	163166	0	0	0	0	0	0	0	0	0	0	0	0	0	0	0	0	0	0	0
ENSG00000253396.1	chr8	41435549	41440419	+	4871	1	0	10	4	8	0	4	2	0	0	10	0	9	1	3	4	1	6	0
ENSG00000122779.18	chr7	138460510	138589996	+	129487	2286	1451	8488	11605	8760	2840	2143	2718	2178	2081	8414	146	12187	1365	3114	2059	2686	3095	1893
ENSG00000230764.1	chr7	57186039	57186202	+	164	0	0	0	0	0	0	0	0	0	0	0	0	0	0	0	0	0	0	0
ENSG00000258419.1	chr14	79200233	79201632	+	1400	0	0	0	0	0	0	0	0	0	0	0	0	0	0	0	0	0	0	0
ENSG00000198932.13	chrX	102651343	102659083	+	7741	0	0	0	0	0	0	0	0	0	0	0	0	0	0	0	0	0	0	0
ENSG00000219470.1	chr6	43538823	43539453	-	631	0	0	0	0	0	0	0	0	0	0	0	0	0	0	0	0	0	0	0
ENSG00000225287.1	chrY	25675061	25697096	-	22036	10	13	38	44	36	40	23	33	20	30	47	0	35	25	31	34	24	21	22
ENSG00000211778.2	chr14	21736403	21736982	+	580	0	0	0	0	0	0	0	0	0	0	0	0	0	0	0	0	0	0	0
ENSG00000101888.12	chrX	109536032	109544698	+	8667	66	94	1022	1372	1223	110	109	103	85	137	613	12	1309	57	150	136	122	167	114
ENSG00000232463.1	chr1	176231201	176231580	-	380	0	0	1	0	0	0	0	0	1	2	0	0	1	0	1	0	0	0	0
ENSG00000283541.1	chr9	61063753	61113704	-	49952	151	92	349	536	431	128	119	156	157	149	343	4	500	105	201	142	167	242	157
ENSG00000170315.14	chr17	16381049	16382745	+	1697	1437	1171	4072	6056	5518	1041	1417	1946	1554	2273	5290	32	7911	1148	2680	1689	1992	5229	2797
ENSG00000279331.1	chr8	93740372	93740773	+	402	25	59	227	429	264	73	111	68	68	138	421	0	483	51	220	111	95	217	66
ENSG00000188120.14	chrY	23129356	23198844	-	69489	23	10	69	79	87	20	18	14	24	15	81	2	74	15	22	25	32	29	10
ENSG00000227264.3	chr10	38696675	38697902	+	1228	0	0	0	2	7	0	0	0	0	1	0	0	1	0	0	0	0	0	0
ENSG00000196388.8	chr17	4988131	4997360	-	9230	7	13	42	51	70	19	15	17	22	15	46	0	59	8	27	15	23	13	14
ENSG00000231084.2	chr1	185171336	185171460	-	125	0	0	0	0	0	0	0	0	0	0	0	0	0	0	0	0	0	0	0
ENSG00000167863.12	chr17	75038864	75046735	-	7872	58	23	241	271	250	79	45	52	38	52	228	4	382	26	94	91	56	94	30
ENSG00000285686.1	chr9	86669350	86708057	-	38708	8	1	25	21	29	9	7	6	7	6	20	0	26	5	13	7	7	8	10
ENSG00000274001.1	chr13	43877716	43877913	-	198	0	0	0	0	0	0	0	0	0	0	0	0	0	0	0	0	0	0	0
ENSG00000280211.1	chr16	30773533	30775783	-	2251	56	53	249	465	341	128	76	55	52	60	202	1	292	92	120	82	74	76	86
ENSG00000217646.1	chr6	27864063	27864151	-	89	18	9	81	113	150	12	16	16	19	24	85	0	103	5	10	7	17	7	3
ENSG00000286229.1	chr20	54233009	54269542	+	36534	11	13	204	229	177	33	36	35	34	28	163	4	210	27	60	35	38	40	47
ENSG00000279501.1	chr21	8996497	9018420	-	21924	14	4	32	29	34	9	10	11	1	4	25	0	41	10	8	15	9	5	13
ENSG00000258639.1	chr14	48045732	48046216	+	485	1	0	0	0	0	0	0	0	0	0	0	0	0	0	0	0	0	0	0
ENSG00000197629.6	chr11	59208511	59212677	-	4167	0	0	2	2	0	0	0	0	1	2	1	0	0	0	0	0	0	0	0
ENSG00000234756.1	chr10	62289772	62304033	+	14262	12	8	53	58	28	20	9	13	21	12	21	1	53	3	11	8	28	22	14
ENSG00000255523.1	chr11	58917016	58928439	-	11424	30	7	17	11	13	9	3	4	6	8	30	0	31	4	8	4	11	6	5
ENSG00000187682.2	chrX	48826764	48830138	+	3375	4	5	75	109	79	23	34	25	22	15	99	4	104	20	37	34	21	26	37
ENSG00000253557.6	chr8	19084993	19259219	-	174227	382	422	1339	1755	1386	886	811	303	234	346	1388	16	1671	410	1224	938	1218	1731	1043
ENSG00000163950.13	chr4	1692732	1712094	-	19363	286	305	2119	2573	2197	577	512	476	358	452	2551	60	3046	294	627	526	286	494	211
ENSG00000173915.16	chr10	103389042	103396242	-	7201	37	34	268	410	347	106	77	105	69	72	275	11	401	58	173	98	100	111	80
ENSG00000287937.1	chr2	112817077	112824207	-	7131	6	3	31	36	31	5	5	5	11	4	25	0	29	5	13	4	7	8	1
ENSG00000276045.3	chr12	121626801	121642677	+	15877	244	97	891	1055	934	272	241	167	118	200	1323	8	1902	129	404	247	192	295	134
ENSG00000110786.18	chr11	18727929	18792471	-	64543	31	15	117	124	92	22	19	25	26	22	96	1	127	19	17	28	20	10	12
ENSG00000165752.17	chr10	132207493	132331597	-	124105	209	186	1044	1244	1082	579	433	255	210	283	1457	10	1757	278	633	430	441	449	314
ENSG00000260526.1	chr4	112229562	112231346	-	1785	57	42	616	726	800	94	104	72	58	86	768	10	703	29	106	80	176	315	172
ENSG00000287440.1	chr3	126312636	126323406	+	10771	3	0	10	16	11	3	0	1	1	1	13	0	8	1	1	4	0	0	0
ENSG00000220161.4	chr17	18411410	18414380	+	2971	11	14	71	86	65	25	29	22	12	25	113	0	152	21	42	21	13	30	14
ENSG00000214285.3	chr10	127549560	127553540	+	3981	0	3	0	6	2	0	0	0	0	0	3	0	1	0	0	0	0	0	0
ENSG00000251066.1	chr5	85549660	85549952	+	293	0	3	20	10	19	0	4	3	4	1	18	0	16	2	2	7	2	5	0
ENSG00000268499.1	chr19	38200087	38200934	+	848	0	0	0	0	0	0	0	0	0	0	0	0	0	0	0	0	0	0	0
ENSG00000197849.6	chr11	124241346	124254364	+	13019	4	1	12	16	11	4	4	1	6	0	7	0	13	3	3	6	4	2	2
ENSG00000254174.1	chr14	106122421	106122459	-	39	0	0	0	0	0	0	0	0	0	0	0	0	0	0	0	0	0	0	0
ENSG00000257507.1	chr12	69449721	69460724	+	11004	16	19	119	106	88	34	29	12	19	16	93	0	121	17	36	24	20	37	6
ENSG00000270606.1	chr17	8560722	8560962	+	241	0	0	0	0	0	0	0	0	0	1	0	0	1	0	0	0	0	0	0
ENSG00000103187.8	chr16	84565597	84617828	-	52232	2131	2667	6877	9623	6938	2320	1812	3070	2461	3386	10103	79	11577	1123	3059	1945	3228	3860	2601
ENSG00000101751.10	chr18	54269655	54321266	+	51612	338	307	1515	1975	1435	666	539	416	311	375	1864	31	2521	291	738	591	861	1120	672
ENSG00000138771.16	chr4	76435480	76783253	+	347774	15372	12671	52106	69690	53272	10860	8410	18260	15797	16091	41614	664	57428	5139	11621	8209	15538	19872	11810
ENSG00000277491.1	chr17	795557	795794	+	238	2	2	33	37	28	8	18	4	6	4	26	0	50	17	16	9	8	1	12
ENSG00000288606.1	chr4	15682007	15705565	+	23559	471	307	1653	2116	1655	547	443	492	419	446	1885	33	2737	263	626	381	929	1258	742
ENSG00000285768.1	chr8	85851447	85861312	-	9866	20	10	81	97	123	10	16	38	42	66	70	0	98	11	28	28	27	40	18
ENSG00000279780.1	chr16	32786645	32787379	+	735	0	0	0	0	0	1	0	0	0	0	0	0	4	0	0	0	0	0	0
ENSG00000186564.6	chr1	47438295	47440691	+	2397	9	17	43	48	47	11	4	12	15	23	34	2	63	7	22	8	14	12	10
ENSG00000146243.14	chr6	78867802	78946440	+	78639	319	218	1862	2446	2184	637	489	322	272	274	2087	25	2575	340	737	491	675	736	442
ENSG00000215805.3	chr1	239973038	239974245	+	1208	0	0	2	7	2	0	0	1	1	1	2	0	1	0	0	0	0	0	3
ENSG00000277001.1	chr5	91314717	91314747	-	31	0	0	0	0	0	0	0	0	0	0	0	0	0	0	0	0	0	0	0
ENSG00000273171.1	chr17	28364289	28367762	-	3474	1	2	5	11	10	4	3	3	1	7	10	1	14	0	2	1	1	0	3
ENSG00000121691.7	chr11	34439185	34472060	+	32876	220	183	1091	1390	1164	252	197	242	168	269	1021	21	1270	98	318	268	278	451	168
ENSG00000278834.1	chr17	40648551	40649718	+	1168	24	1	31	44	33	15	9	7	9	20	27	0	25	10	13	10	17	31	6
ENSG00000287380.1	chr6	71238994	71240947	+	1954	1	0	2	4	8	2	2	1	2	1	6	0	2	0	0	1	3	3	1
ENSG00000283787.2	chr11	1888079	1891645	-	3567	1	0	2	1	3	0	5	0	0	2	0	0	2	6	0	0	0	0	0
ENSG00000253676.1	chr8	106697428	106697763	-	336	5	1	18	29	19	12	4	8	2	3	16	0	26	5	10	4	5	13	0
ENSG00000116985.12	chr1	39757183	39788615	-	31433	60	28	205	286	243	72	53	52	50	56	228	1	313	61	87	66	73	45	35
ENSG00000249019.2	chr4	39713843	39714201	-	359	0	0	11	10	12	1	0	0	1	0	2	0	12	1	1	1	1	2	0
ENSG00000260367.2	chr16	28973963	28978574	-	4612	155	71	218	433	322	277	212	89	78	230	252	1	512	85	424	194	211	177	118
ENSG00000232401.2	chr21	41716057	41717975	+	1919	6	4	62	69	74	29	13	3	6	10	27	0	70	15	29	28	18	62	8
ENSG00000007062.12	chr4	15963077	16084128	-	121052	377	147	352	547	348	128	112	244	205	199	259	1	313	68	109	95	153	237	87
ENSG00000249056.1	chr4	184559176	184559533	-	358	0	0	0	1	3	0	0	0	0	0	2	0	2	0	0	0	1	3	0
ENSG00000230804.2	chr9	40122213	40122540	+	328	0	0	3	4	2	1	0	0	0	0	1	0	3	0	0	0	0	0	3
ENSG00000233319.1	chr10	130131771	130131991	-	221	0	0	0	0	0	0	0	0	0	0	2	0	0	0	0	0	0	0	0
ENSG00000251148.1	chr4	2295835	2319089	+	23255	17	15	48	57	56	15	14	16	9	21	41	0	55	25	15	21	13	18	7
ENSG00000272410.5	chr3	10249623	10285796	+	36174	114	86	535	761	534	140	124	116	108	130	606	7	827	69	204	157	95	91	37
ENSG00000243593.1	chr3	120833441	120836110	-	2670	0	0	0	0	0	0	0	0	0	0	0	0	0	0	0	0	0	0	0
ENSG00000141837.21	chr19	13206443	13632775	-	426333	523	332	2118	2329	2067	538	461	501	435	543	2056	14	2243	394	656	548	525	607	463
ENSG00000273033.2	chr3	122887192	122892416	+	5225	243	123	720	865	792	233	152	169	133	199	613	7	826	125	234	217	247	313	239
ENSG00000258996.2	chr14	59181844	59181940	+	97	0	0	0	0	0	0	0	0	0	0	0	0	0	0	0	0	0	0	0
ENSG00000255551.1	chr11	48880362	48885237	+	4876	0	0	2	0	1	0	0	0	0	3	0	0	3	2	1	0	0	0	0
ENSG00000172350.10	chr11	119149303	119162653	+	13351	1	2	17	19	21	10	2	3	5	4	21	0	25	3	4	7	3	4	5
ENSG00000183763.9	chr3	49828602	49856324	-	27723	188	162	573	730	568	223	103	212	192	176	664	1	1010	99	219	197	116	232	58
ENSG00000165782.11	chr14	20457682	20461215	-	3534	116	83	581	890	625	78	85	199	196	136	526	8	606	64	157	116	100	114	61
ENSG00000232273.1	chr1	37545014	37545294	+	281	0	1	3	4	0	0	0	0	0	1	1	0	0	1	1	0	1	0	0
ENSG00000261019.1	chr7	42901273	42902389	-	1117	3	2	15	40	32	7	4	12	6	2	16	0	17	6	9	8	20	17	4
ENSG00000163412.13	chr3	71675415	71754523	-	79109	0	0	1	0	0	0	0	0	0	0	5	0	0	0	0	0	0	0	0
ENSG00000226443.3	chr1	119533750	119534496	-	747	0	0	0	0	1	0	0	0	0	0	1	0	4	0	0	0	0	0	0
ENSG00000066405.13	chr3	137998986	138033655	+	34670	10	3	46	67	54	5	15	14	13	5	39	0	77	9	19	7	12	8	16
ENSG00000023892.11	chr6	35298069	35321771	+	23703	354	261	1215	1635	1308	425	369	287	227	286	1384	4	1819	233	553	346	345	464	309
ENSG00000276054.1	chr17	37387137	37387926	+	790	0	0	0	0	0	0	0	0	0	0	0	0	0	0	0	0	0	0	0
ENSG00000145331.14	chr4	99546710	99563789	-	17080	415	360	1369	1864	1698	404	419	408	255	487	1792	7	3235	204	880	552	667	1190	516
ENSG00000105695.15	chr19	35292376	35313807	+	21432	46	29	479	616	711	201	197	45	52	56	263	0	508	121	295	234	107	239	74
ENSG00000237729.2	chr7	93669827	93669827	-	1	0	0	3	7	1	0	0	1	0	0	1	0	9	0	0	0	0	1	0
ENSG00000108688.11	chr17	34270472	34272242	+	1771	0	0	0	0	0	0	0	0	0	0	0	0	1	0	0	0	0	0	0
ENSG00000239428.2	chr1	171392480	171392790	+	311	0	0	0	0	0	0	0	0	0	0	0	0	3	0	0	0	0	0	0
ENSG00000253245.2	chr11	103407442	103408126	-	685	0	0	0	1	0	0	0	0	0	0	0	0	0	0	0	1	1	0	0
ENSG00000211698.2	chr7	38353716	38354267	-	552	0	0	0	0	0	0	0	0	0	0	0	0	1	0	0	0	0	0	0
ENSG00000287453.1	chr1	69552099	69563715	+	11617	4	5	16	13	7	4	6	9	4	4	15	0	17	9	4	9	8	5	6
ENSG00000284609.1	chr11	124395535	124398774	-	3240	0	0	1	1	1	1	0	1	1	0	2	1	1	1	0	0	1	0	0
ENSG00000205716.4	chr2	102249858	102250005	-	148	0	0	0	0	0	0	0	0	0	0	1	0	1	0	0	0	0	0	0
ENSG00000241673.1	chr3	129218094	129218100	-	7	0	0	0	0	0	0	0	0	0	0	0	0	0	0	0	0	0	0	0
ENSG00000186844.6	chr1	152827724	152828097	+	374	0	0	0	0	0	0	0	0	0	0	0	0	0	0	0	0	0	0	0
ENSG00000152580.8	chr3	151425385	151458459	-	33075	123	19	47	78	53	39	12	23	21	20	42	0	73	21	28	24	24	13	17
ENSG00000228030.2	chr7	158719981	158720161	+	181	0	0	1	0	0	0	0	0	0	0	0	0	0	0	0	0	0	0	0
ENSG00000280352.1	chr4	137601900	137602183	-	284	0	0	0	0	0	0	0	0	0	0	0	0	0	0	0	0	0	0	0
ENSG00000218596.2	chr6	156976545	156977072	+	528	0	0	0	0	0	0	0	0	0	0	0	0	0	0	0	0	0	0	0
ENSG00000249710.1	chr4	100190284	100215505	+	25222	6	11	77	101	78	25	21	14	18	7	50	0	65	20	20	22	19	22	13
ENSG00000250390.2	chr11	95482657	95497553	+	14897	1	2	16	26	12	2	5	4	3	1	10	0	9	2	3	6	5	6	7
ENSG00000197915.7	chr1	152212077	152223943	-	11867	0	0	7	2	0	0	0	0	3	0	1	0	0	0	0	0	0	0	0
ENSG00000171097.14	chr9	128832943	128882244	-	49302	36	8	75	86	79	21	17	12	7	14	42	0	100	12	16	14	22	22	5
ENSG00000279530.2	chr12	70321543	70324024	-	2482	11	0	0	0	1	1	0	0	0	0	0	0	1	1	0	0	0	0	0
ENSG00000124198.9	chr20	48921962	49036693	+	114732	2504	2165	15701	20118	16183	4116	3083	3102	2711	2957	12985	167	17467	2111	4848	3361	4745	5657	3268
ENSG00000132297.12	chr8	132061487	132110909	-	49423	16	8	57	106	68	11	21	17	7	12	33	0	73	18	22	14	16	13	25
ENSG00000219619.2	chr6	115358499	115358502	-	4	0	0	0	0	0	0	0	0	0	0	0	0	0	0	0	0	0	0	0
ENSG00000203942.5	chr10	97589972	97590934	+	963	0	0	0	0	0	0	0	0	0	0	0	0	0	0	0	0	0	0	0
ENSG00000285710.1	chr16	70349086	70371916	-	22831	279	293	907	1551	1016	462	391	337	291	284	839	6	1150	302	472	281	445	433	475
ENSG00000068354.16	chrX	48539965	48562609	+	22645	145	122	744	899	791	173	137	168	164	175	615	18	948	124	195	138	138	178	117
ENSG00000240863.3	chr16	58199569	58199586	-	18	0	0	0	0	0	0	0	0	0	0	0	0	0	0	0	0	0	0	0
ENSG00000264530.2	chr9	6542345	6542353	+	9	0	0	1	2	0	0	0	0	0	0	1	0	3	0	3	1	0	0	1
ENSG00000262406.3	chr11	102862737	102874732	-	11996	2	5	14	9	12	3	4	6	3	3	6	0	7	2	3	1	5	3	0
ENSG00000285629.1	chr1	6159431	6197507	-	38077	616	379	3282	4142	3016	1027	804	673	504	671	4447	50	6068	658	1324	1024	993	1578	823
ENSG00000228467.2	chr9	38804258	38851916	+	47659	27	21	142	153	134	28	30	31	23	47	132	5	167	21	47	21	48	45	36
ENSG00000133250.14	chr19	8509679	8513917	-	4239	122	127	416	678	569	175	158	166	163	220	599	2	912	90	214	199	168	227	113
ENSG00000115541.11	chr2	197500391	197503449	+	3059	582	540	2901	4370	3504	1523	1520	691	307	1494	5615	33	8670	1131	3408	1766	1414	1853	1311
ENSG00000268043.7	chr1	146938995	146996202	+	57208	1108	769	5474	7136	5308	1849	1462	1221	1099	1265	5228	47	6948	984	2052	1272	1878	2082	1509
ENSG00000244682.7	chr1	161581590	161605662	+	24073	0	0	0	0	0	0	0	0	0	0	0	0	0	0	0	0	0	0	1
ENSG00000174547.13	chr11	66435076	66466488	-	31413	193	112	666	867	808	195	171	215	193	220	714	2	1034	142	264	213	278	364	217
ENSG00000281021.1	chr6	149576090	149590614	-	14525	272	204	1093	1646	1219	403	370	270	194	262	1055	13	1362	215	506	317	440	448	422
ENSG00000179468.5	chr7	143026159	143026945	-	787	0	1	3	11	0	1	0	0	2	0	0	0	3	0	0	2	0	0	0
ENSG00000270472.2	chr16	32066316	32066358	+	43	0	0	0	0	0	0	0	0	0	0	0	0	0	0	0	0	0	0	0
ENSG00000134874.18	chr13	95578203	95644456	-	66254	133	51	391	550	470	208	139	63	65	58	341	1	457	127	215	138	190	210	90
ENSG00000243107.1	chr7	92200015	92206607	-	6593	0	0	0	0	0	0	0	0	0	0	0	0	0	0	0	0	0	0	0
ENSG00000280000.1	chr16	6037461	6038977	+	1517	0	0	0	0	0	0	0	0	0	0	0	0	0	0	0	0	0	0	0
ENSG00000165996.14	chr10	17589033	17617124	-	28092	501	338	1237	1685	1321	404	381	497	424	436	1280	19	1556	199	551	370	542	615	345
ENSG00000279236.1	chr18	62551454	62552505	+	1052	0	0	0	0	0	0	0	0	0	0	0	0	0	0	0	0	0	0	0
ENSG00000275441.1	chr16	28553710	28553890	-	181	0	0	0	0	0	0	0	0	0	0	0	0	0	0	0	0	0	0	0
ENSG00000257343.1	chr12	52746597	52748058	-	1462	1	0	0	0	3	2	1	0	1	0	4	0	3	0	0	1	1	0	1
ENSG00000256427.2	chr12	9240657	9261050	+	20394	3	2	24	32	25	2	3	2	5	2	9	0	7	0	2	1	4	5	0
ENSG00000090661.12	chr19	8206987	8262421	+	55435	167	63	326	363	324	122	108	93	100	103	281	0	362	84	101	72	99	125	73
ENSG00000260000.2	chr6	100881722	100882987	+	1266	9	11	62	63	61	35	13	26	35	35	68	0	105	8	28	27	15	23	11
ENSG00000269678.1	chr19	14886840	14886865	-	26	0	0	0	0	0	0	0	0	0	0	0	0	0	0	0	0	0	0	0
ENSG00000274859.1	chr12	118066649	118066725	+	77	0	0	0	2	0	0	1	0	0	0	0	0	0	0	0	0	0	0	0
ENSG00000255312.1	chr11	54635038	54635705	-	668	0	0	0	0	0	0	0	0	0	0	0	0	0	0	0	0	0	0	0
ENSG00000225727.3	chr13	44437308	44464921	+	27614	6	8	146	119	121	20	14	15	17	11	65	0	129	10	29	22	18	37	12
ENSG00000201793.1	chr13	99205959	99206006	+	48	0	0	0	0	0	0	0	0	0	0	0	0	0	0	0	0	0	0	0
ENSG00000204316.13	chr17	75898645	75904843	-	6199	0	0	0	0	0	0	0	0	0	0	0	0	0	0	0	0	0	0	0
ENSG00000261798.1	chr1	39789227	39790171	+	945	0	3	9	16	18	4	2	2	1	3	23	0	17	1	3	3	0	5	0
ENSG00000251332.1	chr4	37995495	37995953	-	459	0	0	0	1	3	0	0	0	0	0	1	0	1	0	0	0	0	0	0
ENSG00000213239.3	chr2	121708513	121708865	-	353	1	0	7	5	2	0	3	0	1	2	4	0	9	0	3	0	1	1	1
ENSG00000083817.9	chr19	57571567	57578661	-	7095	91	60	225	168	204	33	30	77	45	63	292	7	261	13	55	51	54	94	32
ENSG00000279050.1	chr15	25135893	25138055	+	2163	0	0	0	0	0	0	0	0	0	0	0	0	0	0	0	0	0	0	0
ENSG00000174444.15	chr15	66498016	66524282	-	26267	1793	1665	15112	20557	17090	4099	3448	2358	1867	2605	15914	222	24067	1963	5835	3888	3444	4821	2879
ENSG00000198454.2	chr9	136969494	136971990	+	2497	7	2	4	3	11	0	3	0	0	2	20	0	7	4	0	0	0	5	1
ENSG00000201600.1	chr3	139584106	139584195	-	90	0	0	0	0	0	0	0	0	0	0	0	0	0	0	0	0	0	0	0
ENSG00000159186.4	chr2	206236237	206236621	-	385	0	0	0	0	3	0	0	0	0	0	0	0	1	0	0	0	0	0	0
ENSG00000279249.3	chr16	49282272	49350504	+	68233	17	6	52	76	43	11	11	20	15	9	61	0	53	7	11	9	24	21	4
ENSG00000227516.1	chr6	41868873	41869731	+	859	0	1	3	6	3	2	0	1	2	0	0	0	7	0	0	2	1	2	0
ENSG00000253390.1	chr8	23458852	23484971	+	26120	53	23	212	274	210	73	55	52	62	52	179	0	239	47	66	43	60	59	30
ENSG00000204705.3	chr2	95450311	95451250	-	940	0	0	0	0	0	0	0	0	0	0	3	0	1	1	0	0	1	0	0
ENSG00000255532.1	chr11	49305965	49379669	+	73705	21	11	119	100	96	22	22	24	25	17	81	2	96	14	14	20	19	9	17
ENSG00000286603.1	chr18	75473045	75474772	+	1728	0	1	0	0	1	0	0	0	0	3	0	0	0	0	0	0	0	0	0
ENSG00000205485.13	chr7	76549611	76627982	+	78372	2310	1921	10160	14355	11881	3430	2905	2583	1798	3291	12723	99	17683	1722	4407	2846	3306	4268	2255
ENSG00000275894.1	chr20	45345116	45345573	-	458	0	0	0	0	0	0	0	0	0	0	0	0	0	0	0	0	0	0	0
ENSG00000258977.2	chr14	81605339	81622836	-	17498	12	3	24	27	17	6	7	5	9	8	19	0	22	5	5	7	10	6	5
ENSG00000248796.1	chr2	131201143	131202691	-	1549	0	0	0	0	0	0	0	0	0	0	0	0	0	0	0	0	0	0	0
ENSG00000228915.3	chr11	71893661	71894433	+	773	0	0	3	2	1	4	0	0	0	1	2	0	0	0	0	1	1	0	0
ENSG00000182308.7	chr4	41982007	41986465	+	4459	28	18	220	358	193	43	30	33	26	19	126	0	209	49	65	34	71	85	95
ENSG00000226433.2	chr21	33152865	33159110	+	6246	6	1	11	11	9	4	6	1	8	7	17	0	17	7	5	5	5	6	1
ENSG00000226010.1	chrX	64144873	64146802	-	1930	0	1	3	18	16	2	2	1	2	2	7	0	8	2	12	5	5	8	0
ENSG00000281538.1	chr22	42138311	42139726	+	1416	0	0	18	27	21	8	6	6	2	7	27	0	34	2	4	11	11	25	11
ENSG00000130528.12	chr19	49151199	49155146	-	3948	6	8	52	58	58	13	8	9	7	18	76	0	147	7	26	16	26	15	15
ENSG00000062096.15	chrX	3041722	3112727	+	71006	50	38	261	256	246	75	70	53	65	66	246	1	276	48	80	52	86	64	57
ENSG00000233668.1	chr9	34223985	34224378	-	394	0	2	17	26	17	2	2	1	3	1	20	1	22	1	0	0	2	2	14
ENSG00000235239.1	chrX	128127091	128127962	-	872	0	0	0	0	0	0	0	0	0	0	0	0	0	0	0	0	0	0	0
ENSG00000186648.15	chr14	24052260	24069729	+	17470	29	2	28	33	43	3	18	9	6	12	13	0	36	16	13	11	12	7	6
ENSG00000186575.19	chr22	29603807	29698598	+	94792	1861	1789	6393	8214	6755	2276	1722	2962	2501	2726	9826	78	13553	1154	2673	1729	2207	2496	1670
ENSG00000116774.12	chr1	113979642	114035572	+	55931	99	52	425	728	471	229	193	87	94	75	427	8	611	98	181	101	230	225	179
ENSG00000224172.1	chr7	64735934	64736493	-	560	2	0	7	14	0	0	0	2	0	1	10	0	9	1	0	1	1	0	0
ENSG00000234896.1	chr2	71055778	71056003	+	226	0	0	1	0	2	0	0	0	0	0	4	0	0	0	0	0	0	0	0
ENSG00000232196.4	chr16	3370980	3372418	-	1439	24	35	106	103	85	31	18	14	27	19	110	0	153	32	38	20	56	28	9
ENSG00000285835.1	chr11	87847260	88045358	-	198099	48	27	203	198	195	40	43	39	39	42	199	0	235	35	58	47	54	58	32
ENSG00000163507.14	chr3	108549865	108589394	-	39530	570	338	3350	3589	3553	659	574	680	520	645	2566	43	3616	310	768	604	508	451	290
ENSG00000253265.1	chr2	89078011	89078534	-	524	0	0	0	0	3	0	0	0	0	0	0	0	0	0	0	0	0	0	0
ENSG00000182923.19	chr3	134485972	134575017	+	89046	768	525	3466	4697	4187	1235	958	787	616	817	4410	35	6401	591	1598	998	1408	1946	1047
ENSG00000181626.12	chr18	12094094	12129764	+	35671	15	15	62	74	84	16	14	15	12	10	54	0	81	13	18	19	45	23	19
ENSG00000133020.4	chr17	10390323	10421700	-	31378	9	7	24	28	30	5	10	8	2	8	15	0	35	14	9	4	8	15	8
ENSG00000105229.7	chr19	4007987	4039386	+	31400	396	234	1031	1444	1314	377	308	309	262	424	1313	6	1782	180	340	274	214	404	131
ENSG00000287931.1	chr2	87075904	87118267	+	42364	151	89	490	802	755	196	136	140	101	221	732	10	1083	94	318	205	163	233	94
ENSG00000163202.5	chr1	152579382	152580266	-	885	0	0	0	0	0	1	0	0	0	0	0	0	0	0	0	0	0	0	0
ENSG00000142347.19	chr19	8520779	8577327	-	56549	313	140	1173	1348	1555	304	255	176	183	267	1241	14	1610	223	346	305	257	286	220
ENSG00000139629.16	chr12	51351248	51392617	-	41370	873	661	4862	5862	4748	1380	1019	1049	909	1131	5998	42	7821	784	1707	1214	1020	1399	813
ENSG00000127666.10	chr19	4815933	4831462	-	15530	396	312	1990	2145	2032	359	288	472	373	709	1453	9	2252	175	390	285	393	644	444
ENSG00000255790.6	chr12	11399382	11486458	-	87077	0	0	0	0	0	0	0	0	0	0	0	0	0	0	0	0	0	0	0
ENSG00000244099.1	chr4	66431343	66431521	+	179	0	0	6	2	4	3	1	3	3	0	5	0	0	3	3	3	0	0	0
ENSG00000242650.3	chr7	51716908	51716922	+	15	0	0	0	0	0	0	0	0	0	0	0	0	0	0	0	0	0	0	0
ENSG00000249520.1	chr4	185065232	185065323	+	92	0	0	0	0	0	0	0	0	0	0	0	0	0	0	0	0	0	0	0
ENSG00000197933.13	chr19	11721266	11738759	-	17494	56	63	284	388	245	67	72	90	70	85	349	13	487	27	89	58	108	131	64
ENSG00000248791.1	chr5	14620271	14621313	+	1043	6	0	1	1	3	1	6	0	1	2	0	0	2	0	1	4	0	0	0
ENSG00000267675.1	chr18	58417016	58417628	+	613	30	5	18	42	19	6	2	11	8	2	14	0	14	6	11	8	2	2	0
ENSG00000248099.4	chr19	17816513	17821324	-	4812	6	8	30	20	27	10	10	5	10	6	18	0	28	7	10	10	8	14	6
ENSG00000162642.14	chr1	85249954	85259422	-	9469	221	132	933	1000	877	146	124	203	197	193	524	14	823	55	152	112	228	351	192
ENSG00000255340.1	chr11	43378883	43385421	-	6539	0	6	12	15	8	1	4	1	4	3	15	0	13	0	2	3	3	3	2
ENSG00000259271.1	chr22	16671091	16679243	-	8153	0	0	0	2	0	1	0	0	0	0	0	0	0	0	0	0	0	0	0
ENSG00000124391.5	chr16	88638823	88640468	+	1646	18	9	43	36	42	21	14	21	22	11	38	0	19	13	13	7	11	3	6
ENSG00000286209.1	chr12	125858383	125880724	+	22342	11	9	64	61	77	10	10	14	14	12	50	0	58	8	15	10	9	12	20
ENSG00000227857.2	chr1	46134782	46139081	+	4300	41	15	93	100	83	11	26	32	34	18	69	0	90	15	26	24	31	25	10
ENSG00000267109.1	chr17	70312832	70368666	-	55835	27	10	87	65	79	11	12	16	15	10	82	0	101	10	24	14	19	25	8
ENSG00000230163.1	chr1	34850945	34851555	+	611	0	0	0	2	0	0	0	0	1	0	3	0	0	0	0	0	0	0	0
ENSG00000226529.1	chrY	8371914	8372030	+	117	0	0	0	0	0	0	0	0	0	0	0	0	0	0	0	0	0	0	0
ENSG00000254528.7	chr11	117833970	117838942	+	4973	1	10	12	18	24	3	4	4	3	11	20	0	10	6	5	7	16	14	2
ENSG00000226915.1	chr2	130294073	130294405	+	333	0	0	2	1	0	1	0	0	0	0	1	0	1	0	3	1	0	0	1
ENSG00000185246.18	chr14	45084358	45116282	+	31925	241	247	2203	2462	2332	372	301	357	273	283	2059	60	2766	176	451	321	341	389	238
ENSG00000249289.1	chr5	23329428	23329642	-	215	0	0	0	0	0	0	0	0	1	0	0	0	0	0	0	0	0	0	0
ENSG00000158497.5	chr5	143812412	143820719	+	8308	0	0	0	0	0	0	0	0	0	0	0	0	0	0	0	0	0	0	0
ENSG00000253670.1	chr8	25141395	25141718	-	324	0	0	3	0	3	0	0	0	0	0	0	0	0	0	1	0	0	0	0
ENSG00000268049.1	chr19	58358250	58359603	+	1354	28	17	130	122	138	45	41	36	27	43	172	2	244	27	35	32	40	38	32
ENSG00000156284.6	chr21	30214007	30215847	-	1841	19	15	42	49	55	9	5	33	39	25	51	6	61	4	12	12	34	74	34
ENSG00000243279.4	chrX	49071162	49073752	-	2591	0	2	14	52	22	5	6	3	3	0	16	0	28	3	19	4	4	8	3
ENSG00000188501.11	chr15	66547180	66565729	-	18550	9	8	57	72	84	20	20	24	14	30	57	0	73	15	21	11	21	19	16
ENSG00000267628.1	chr18	79253578	79254606	-	1029	0	0	0	0	0	0	0	0	0	0	0	0	0	0	0	0	0	0	0
ENSG00000205857.2	chr12	7765467	7774121	+	8655	29	13	110	95	127	17	11	16	13	18	49	1	100	14	24	10	12	22	14
ENSG00000211667.3	chr22	22772075	22772582	+	508	0	0	0	0	0	0	0	0	0	0	0	0	0	0	0	0	0	0	0
ENSG00000223484.7_PAR_Y	chrY	57171891	57172519	-	629	0	0	0	0	0	0	0	0	0	0	0	0	0	0	0	0	0	0	0
ENSG00000164303.11	chr4	184088707	184220980	-	132274	63	33	243	251	244	51	37	48	60	49	202	2	252	33	55	55	61	54	52
ENSG00000266200.6	chr10	116621204	116645143	+	23940	3	18	46	47	30	20	17	6	11	15	52	3	67	6	23	19	25	8	2
ENSG00000240738.1	chr8	33859481	33859973	-	493	6	0	4	7	3	1	2	0	0	1	7	0	4	0	1	2	2	0	0
ENSG00000117632.23	chr1	25884182	25906741	-	22560	1645	805	7917	8906	8767	2338	1806	1638	1601	1725	7225	61	12789	1437	2799	1889	980	1475	522
ENSG00000174125.8	chr4	38790678	38856567	-	65890	3915	1959	12570	18155	13489	1757	1453	2191	1928	2130	4224	62	5788	666	1360	914	1994	2617	1319
ENSG00000189002.10	chr3	90202317	90257165	-	54849	35	32	175	262	229	45	30	35	41	37	211	2	255	33	61	38	52	40	26
ENSG00000278681.2	chr16	35435304	35436091	-	788	0	0	0	0	0	0	0	0	0	0	0	0	0	0	0	0	0	0	0
ENSG00000274695.1	chr12	128827087	128827579	+	493	1	1	12	10	13	1	2	2	5	0	3	0	10	2	0	0	4	1	0
ENSG00000259728.5	chr15	84570900	84580175	+	9276	25	32	111	136	101	24	25	41	43	43	140	1	213	10	28	22	53	61	56
ENSG00000283439.4	chr17	7429108	7432820	+	3713	0	0	0	0	0	0	0	0	0	0	0	0	0	0	0	0	0	0	0
ENSG00000109674.4	chr4	177310125	177362936	+	52812	474	434	2563	2967	2682	833	590	632	527	526	3043	63	4310	336	681	564	432	579	334
ENSG00000233235.1	chr1	89324773	89334880	+	10108	9	3	41	49	22	15	9	13	8	6	40	1	31	8	15	4	8	6	8
ENSG00000262484.1	chr19	38908981	38911908	-	2928	55	24	176	267	176	96	94	32	23	35	168	3	210	61	94	70	87	74	92
ENSG00000171053.10	chr11	125746530	125749867	+	3338	0	0	1	0	0	0	8	0	0	0	0	0	0	0	0	0	1	0	0
ENSG00000263558.2	chr17	59059477	59059493	+	17	1	0	0	0	0	0	0	0	0	0	0	0	0	0	0	0	0	0	0
ENSG00000100412.17	chr22	41448081	41529273	+	81193	2006	1654	12424	15553	14617	3873	2826	2410	1914	3480	13593	86	19824	1922	4550	3140	3399	4093	2093
ENSG00000249745.1	chr4	41842155	41843700	-	1546	1	1	9	4	7	1	0	3	3	1	10	0	5	0	5	3	1	1	1
ENSG00000117118.10	chr1	17018723	17053782	-	35060	386	248	1782	2322	1829	669	455	441	344	435	2134	15	2793	287	683	512	493	749	401
ENSG00000112531.17	chr6	163414251	163578592	+	164342	3223	2718	15408	20096	16177	4599	3645	4574	3840	4094	15258	300	20703	2906	6765	4293	4822	5318	3878
ENSG00000278083.1	chr2	222945931	222946138	-	208	0	0	0	0	0	0	0	0	0	0	0	0	0	0	0	0	0	0	0
ENSG00000251340.1	chr5	94569791	94570676	+	886	18	34	301	255	165	72	56	50	69	53	297	3	237	68	113	57	120	25	38
ENSG00000250988.7	chr15	82750815	82757206	+	6392	137	71	157	170	104	63	25	126	70	88	117	1	96	39	79	73	136	224	110
ENSG00000213906.10	chr14	24305985	24312053	+	6069	54	70	373	517	375	148	64	111	81	109	574	5	896	64	133	97	151	219	115
ENSG00000271449.8	chrX	135811669	135819762	-	8094	4	2	10	8	15	4	3	1	2	2	3	0	5	2	2	4	2	2	3
ENSG00000239690.3	chr1	234904437	234904488	+	52	0	0	0	0	0	0	0	0	0	0	0	0	0	0	0	0	0	0	0
ENSG00000285816.1	chr11	65262179	65326543	+	64365	875	553	3258	4189	3462	1730	1273	990	817	1174	3853	29	5159	880	1554	1167	522	795	464
ENSG00000143368.10	chr1	149923318	149927553	-	4236	173	68	679	1285	898	244	205	172	130	137	843	6	875	149	286	286	166	236	172
ENSG00000287888.1	chr15	24341730	24343214	-	1485	0	0	1	1	1	0	0	0	0	0	0	0	1	0	0	0	0	0	0
ENSG00000235090.1	chr7	75923006	75923443	+	438	0	0	0	0	0	0	0	0	0	0	0	0	0	0	0	0	0	0	0
ENSG00000267137.1	chr17	61460225	61463134	-	2910	0	2	1	2	1	0	0	1	0	0	3	0	2	0	0	2	0	0	0
ENSG00000243926.2	chr3	156671863	156674196	-	2334	33	29	144	313	195	51	60	58	30	43	132	1	140	24	69	76	44	38	58
ENSG00000233316.4	chr21	38206407	38208644	+	2238	0	0	0	0	0	0	0	0	0	0	0	0	0	0	0	0	0	0	0
ENSG00000249275.1	chr4	157637938	157667044	+	29107	3	6	14	14	20	4	4	5	2	1	18	0	14	6	16	2	4	4	4
ENSG00000167768.4	chr12	52674737	52680157	-	5421	0	0	3	12	4	1	3	2	0	0	0	0	7	0	1	1	2	0	0
ENSG00000134262.13	chr1	113894195	113904951	-	10757	122	101	586	749	558	227	155	155	135	194	494	6	811	108	287	161	269	335	199
ENSG00000256294.8	chr19	44112432	44134822	+	22391	406	256	1378	2000	1455	496	358	295	206	274	1167	17	1537	247	559	407	587	575	386
ENSG00000216560.4	chr4	3577120	3590711	+	13592	1	0	8	5	13	1	2	2	1	1	14	0	9	2	2	6	2	2	2
ENSG00000236189.2	chrX	111624211	111624476	-	266	0	0	4	1	7	3	0	2	0	0	0	0	5	2	5	0	4	0	2
ENSG00000274026.2	chr9	67717412	67718928	-	1517	1	8	91	120	64	25	11	19	7	9	122	0	152	2	24	14	11	29	14
ENSG00000287893.1	chr7	35976597	36027924	-	51328	25	22	98	112	112	23	22	24	31	32	89	0	110	24	39	26	34	38	36
ENSG00000211710.3	chr7	142313435	142313666	+	232	0	0	0	0	0	0	0	0	0	0	0	0	0	0	0	0	0	0	0
ENSG00000237623.1	chrX	47273367	47274140	-	774	1	0	5	1	2	0	0	0	0	0	0	0	3	0	0	1	0	2	0
ENSG00000286092.1	chr12	123713409	123722919	-	9511	1	7	27	23	28	6	4	11	8	6	31	0	18	5	9	3	10	5	1
ENSG00000179284.5	chr19	12965410	12974762	+	9353	52	30	229	283	271	81	55	36	41	53	156	0	251	54	71	62	36	24	56
ENSG00000259536.5	chr15	40488292	40558019	+	69728	78	56	325	372	359	87	83	69	73	75	321	4	423	82	100	122	91	100	71
ENSG00000271130.1	chr16	33009426	33009620	+	195	0	0	0	0	0	0	0	0	0	0	0	0	0	0	0	0	0	0	0
ENSG00000232685.5	chr13	19008510	19026802	+	18293	6	5	37	21	34	1	7	6	10	1	13	0	25	4	10	4	6	3	2
ENSG00000276840.1	chr7	75288121	75299545	-	11425	159	81	323	418	393	124	84	107	74	100	344	4	482	56	117	89	108	145	72
ENSG00000225522.2	chr1	204183257	204183537	+	281	0	0	0	0	0	0	0	0	0	0	0	0	0	0	0	0	0	0	0
ENSG00000240545.3	chr4	56794349	56794392	-	44	0	0	0	1	0	0	0	0	1	0	0	0	0	0	0	0	0	0	0
ENSG00000286715.1	chr10	75592895	75628120	+	35226	0	0	0	0	0	0	0	0	0	0	0	0	0	0	0	0	0	0	0
ENSG00000267656.1	chr18	13139781	13140239	-	459	0	1	0	0	0	0	0	0	0	0	0	0	4	0	0	0	0	0	0
ENSG00000100580.8	chr14	77335030	77376844	-	41815	196	164	815	1011	801	249	192	163	133	206	898	5	1190	123	315	213	225	283	139
ENSG00000265625.1	chr17	29644797	29645597	-	801	0	0	0	0	0	0	0	0	0	0	0	0	0	0	0	0	0	0	0
ENSG00000171495.17	chr5	40998018	41071092	-	73075	29	23	105	132	118	36	31	23	23	23	123	2	156	17	47	32	33	31	20
ENSG00000242507.6	chr20	35520853	35528005	-	7153	2	1	4	7	3	1	1	0	1	0	2	0	11	0	0	0	2	1	0
ENSG00000233862.7	chr2	30051067	30143554	-	92488	106	78	314	405	269	126	84	129	101	122	273	1	363	66	144	98	131	148	108
ENSG00000005884.18	chr17	50056219	50090481	+	34263	1370	1666	4334	5944	4969	2282	1816	1702	1137	1725	5999	61	7645	1124	2639	1772	1431	2183	1346
ENSG00000231637.3	chr4	9353889	9355230	+	1342	0	0	0	0	0	0	0	0	0	0	0	0	0	0	0	0	0	0	0
ENSG00000262471.1	chr16	4130806	4130820	+	15	0	0	0	0	0	0	0	0	0	0	0	0	0	0	0	0	0	0	0
ENSG00000226240.2	chr13	74419409	74444735	+	25327	12	6	36	47	32	9	7	11	12	11	25	0	38	6	12	9	16	9	9
ENSG00000156973.14	chr2	231732434	231786022	-	53589	525	680	3355	5074	5324	817	1136	755	407	1569	4095	38	6786	671	1658	1179	1371	2131	1005
ENSG00000249099.1	chr5	26382520	26399569	-	17050	6	4	13	7	15	4	7	3	1	6	23	0	21	1	5	8	2	6	4
ENSG00000226741.2	chr22	27308028	27318501	+	10474	1	1	10	12	10	4	0	1	3	4	11	0	10	3	2	5	4	0	0
ENSG00000143507.18	chr1	221701425	221741839	-	40415	1175	768	2701	3663	2637	716	528	1982	1693	1142	1572	33	2289	287	753	674	1021	1353	853
ENSG00000178162.8	chr2	130416756	130431113	-	14358	4	11	32	32	31	11	4	9	13	7	21	2	24	10	11	6	3	7	10
ENSG00000285563.1	chr4	164921145	164931047	+	9903	11	27	104	93	126	31	23	30	45	46	58	0	76	25	28	30	50	95	52
ENSG00000236712.1	chr7	7293759	7293880	+	122	0	0	1	4	0	0	0	0	0	0	1	0	0	0	0	0	0	0	0
ENSG00000286709.1	chr13	56051035	56054147	-	3113	0	0	1	1	0	0	0	1	0	0	0	0	0	0	0	0	0	3	0
ENSG00000236569.3	chr7	27328608	27329284	-	677	0	0	1	5	6	1	0	0	0	1	5	0	8	0	1	1	0	0	2
ENSG00000124788.19	chr6	16299113	16761241	-	462129	8977	6071	37796	49993	38730	10610	7761	10102	8802	9497	22134	273	30925	5260	10742	6443	12056	14126	9412
ENSG00000234949.2	chr2	237591271	237595981	+	4711	96	72	454	505	461	140	138	86	70	79	521	6	667	99	154	169	193	277	138
ENSG00000152242.11	chr18	46173804	46266992	+	93189	1275	1053	4345	5867	4734	1577	1330	1386	1076	1303	5420	72	7397	802	1939	1368	1628	2455	1455
ENSG00000254480.2	chr11	4179926	4202663	+	22738	41	14	86	142	81	23	14	42	18	24	59	1	109	14	34	17	9	8	27
ENSG00000124613.8	chr6	27374866	27403904	+	29039	129	56	266	314	291	76	73	70	52	85	293	3	465	32	97	80	69	142	58
ENSG00000143994.14	chr2	27124040	27130812	+	6773	8	1	35	31	22	3	8	1	4	9	23	0	37	4	4	5	2	4	7
ENSG00000269495.1	chr19	50950436	50963649	+	13214	61	100	152	303	216	139	133	74	41	101	149	0	189	49	125	92	156	459	161
ENSG00000279675.1	chr11	40107245	40112349	-	5105	0	0	0	1	0	0	0	0	0	0	0	0	0	0	0	0	0	0	0
ENSG00000238037.1	chr1	44155029	44155051	-	23	0	0	0	0	0	0	0	0	0	0	0	0	0	0	0	0	0	0	0
ENSG00000262990.1	chr17	6749686	6749728	-	43	0	0	0	0	0	0	0	0	0	0	0	0	0	0	0	0	0	0	0
ENSG00000205847.6	chr2	71024378	71029893	+	5516	2	8	15	25	23	9	9	7	3	4	24	0	31	2	18	7	6	7	12
ENSG00000279717.1	chr19	15904807	15907234	+	2428	0	0	3	3	0	0	0	0	0	0	2	0	1	0	0	0	0	0	0
ENSG00000231187.3	chr10	46580709	46597900	-	17192	69	95	360	480	467	135	83	131	93	142	372	2	603	51	100	58	133	161	74
ENSG00000236880.1	chrX	124688505	124688588	-	84	0	0	0	0	0	0	0	0	0	0	0	0	0	0	0	0	0	0	0
ENSG00000160685.13	chr1	155002881	155018522	+	15642	162	207	932	1154	1130	429	329	273	153	265	1541	8	2287	223	641	356	284	486	269
ENSG00000249849.1	chr5	177682545	177713969	+	31425	39	25	147	166	148	43	31	40	35	38	131	3	148	18	32	38	37	41	31
ENSG00000239908.3	chr9	100102810	100102839	+	30	0	0	0	0	0	0	0	0	0	0	0	0	0	0	0	0	0	0	0
ENSG00000228203.7	chr2	6911755	6918484	-	6730	1	2	9	16	10	3	9	3	1	0	9	0	12	0	6	2	4	4	1
ENSG00000229949.1	chr7	21400921	21401363	-	443	1	0	4	4	6	2	1	1	1	0	6	0	5	0	0	1	0	2	1
ENSG00000248176.2	chr4	29118555	29211696	+	93142	28	3	90	90	94	14	11	16	14	9	69	0	79	14	17	15	22	19	9
ENSG00000167131.17	chr17	44899393	44905390	+	5998	38	27	131	247	148	65	48	12	30	23	100	0	119	18	105	58	56	91	60
ENSG00000261363.2	chr16	87066956	87069752	+	2797	0	0	0	0	0	0	0	0	0	0	0	0	0	0	0	0	0	0	0
ENSG00000234890.1	chr2	158420206	158425303	+	5098	2	7	22	28	18	12	9	13	8	6	19	0	22	7	10	11	9	17	3
ENSG00000286526.1	chr7	35372350	35379425	-	7076	0	0	9	4	9	0	0	4	1	3	4	0	4	0	0	1	0	0	0
ENSG00000257113.1	chr12	74275203	74275231	+	29	0	0	2	0	0	0	0	0	0	0	0	0	0	0	0	0	0	0	0
ENSG00000170989.10	chr1	101237116	101243713	+	6598	1	1	6	15	15	1	1	0	2	5	1	0	2	0	0	1	1	0	0
ENSG00000242445.1	chr3	121494361	121494908	+	548	2	1	17	11	14	5	2	9	0	6	13	0	12	4	6	6	2	5	0
ENSG00000197976.12_PAR_Y	chrY	1591855	1602520	+	10666	0	0	0	0	0	0	0	0	0	0	0	0	0	0	0	0	0	0	0
ENSG00000230241.1	chrX	48135659	48135909	-	251	0	0	0	1	0	0	0	0	0	0	0	0	0	0	0	0	1	0	0
ENSG00000285879.1	chr17	62036195	62040352	+	4158	12	1	26	12	17	5	8	4	2	1	13	0	7	6	8	6	2	1	8
ENSG00000143947.14	chr2	55232154	55235853	+	3700	1699	1006	10925	16373	13435	2865	2579	1603	1145	2690	11955	70	19963	1689	5044	3129	3159	4574	2033
ENSG00000151718.16	chr4	183099508	183320777	+	221270	2892	1994	12635	16397	13309	3392	2508	3110	2719	2973	12148	134	16960	1818	3922	2613	3558	3897	2658
ENSG00000227947.2	chr1	47688714	47704029	+	15316	11	6	14	25	17	2	5	4	8	6	5	0	9	2	5	1	8	2	3
ENSG00000278949.1	chr12	132865856	132867708	-	1853	0	0	0	0	0	0	0	0	0	0	0	0	0	0	0	0	0	0	0
ENSG00000264707.1	chr18	6256998	6260934	+	3937	5	1	9	15	12	4	11	8	5	1	4	0	7	1	4	3	2	0	0
ENSG00000113638.14	chr5	40512334	40755713	-	243380	1649	1206	7379	9452	7361	2336	2105	1807	1458	1866	5431	105	8191	1229	2906	2027	3599	4089	2570
ENSG00000276918.1	chr11	66374139	66374185	-	47	0	0	0	0	0	0	0	0	0	0	0	0	0	0	0	0	1	0	0
ENSG00000186136.1	chr12	11185994	11186687	-	694	0	0	0	0	0	0	0	0	0	0	0	0	0	0	0	0	0	0	0
ENSG00000215871.2	chr1	100331805	100332367	-	563	0	6	1	4	1	0	3	0	1	0	0	0	7	4	1	1	1	5	0
ENSG00000288022.1	chr3	125061699	125063710	+	2012	15	3	3	6	1	0	0	2	0	2	2	0	4	0	2	2	9	2	0
ENSG00000184530.9	chr6	127519706	127591820	+	72115	11	22	142	171	176	43	32	31	24	26	125	4	169	43	37	22	30	41	21
ENSG00000238086.5	chr13	48316864	48320225	-	3362	0	0	3	0	6	5	0	1	1	1	8	0	2	1	0	0	0	0	3
ENSG00000276650.1	chr7	64425624	64426084	-	461	0	0	2	4	1	0	1	0	0	0	3	0	2	0	0	0	0	0	0
ENSG00000286314.1	chr5	65965624	65969143	+	3520	0	0	0	0	0	0	0	0	0	0	0	0	0	0	0	0	0	0	0
ENSG00000258747.2	chr14	44507636	44567467	+	59832	30	19	85	114	116	36	29	29	27	19	87	3	131	12	39	32	32	28	36
ENSG00000275569.1	chr14	56306089	56306394	+	306	0	0	0	0	0	0	0	0	0	0	0	0	0	0	0	0	0	0	0
ENSG00000163719.20	chr3	9649684	9702393	+	52710	1249	658	3226	4221	3227	951	633	964	759	945	2957	57	4440	545	1164	716	958	1239	721
ENSG00000232978.2	chr9	19291338	19292326	-	989	0	2	7	2	3	2	1	0	4	2	4	0	8	3	3	0	1	9	1
ENSG00000230256.1	chr13	26905613	26905861	+	249	0	0	0	0	0	0	0	0	0	0	0	0	0	0	0	0	0	0	0
ENSG00000254264.2	chr22	16925953	16926194	-	242	0	0	0	0	0	0	0	0	0	0	0	0	0	0	0	0	0	0	0
ENSG00000236324.1	chr6	157885115	157892536	-	7422	10	0	11	11	10	5	2	6	9	0	10	0	11	6	2	1	3	6	3
ENSG00000035115.22	chr2	217731	266148	-	48418	1111	857	6098	8554	6871	1970	1485	1500	1287	1559	6638	92	9800	1236	2501	1625	1988	2272	1330
ENSG00000203971.2	chr20	57957127	57959926	-	2800	0	0	3	0	6	0	0	0	0	0	4	0	0	0	0	0	0	0	0
ENSG00000257341.5	chr14	105487450	105492267	+	4818	18	19	49	64	32	103	72	17	8	10	98	0	158	34	141	96	95	221	127
ENSG00000143390.18	chr1	151340641	151347076	-	6436	534	316	3641	4010	4047	381	273	648	487	718	1832	18	2572	164	340	288	272	368	129
ENSG00000254258.1	chr8	139460063	139462766	-	2704	0	2	20	20	13	8	4	3	3	2	18	0	25	3	3	1	4	5	3
ENSG00000118242.16	chr2	215942585	216033846	-	91262	327	268	2110	2297	2283	450	322	547	384	397	2158	35	2873	331	564	361	586	668	423
ENSG00000172922.11	chr11	65714006	65720568	-	6563	155	54	330	427	338	122	103	102	78	133	441	0	649	45	161	95	79	87	68
ENSG00000185736.16	chr10	1177314	1737275	-	559962	4209	3581	18641	22169	18616	6834	5071	4591	3781	4180	17433	121	21096	2457	5453	3688	4015	4264	3292
ENSG00000102900.13	chr16	56730369	56850286	+	119918	1571	1345	9140	11272	9617	2875	2205	2315	1943	2095	10982	169	15495	1554	3665	2492	2142	2460	1499
ENSG00000261536.2	chr16	33141101	33143797	+	2697	0	0	0	0	0	0	0	2	0	0	0	0	0	0	0	0	0	0	0
ENSG00000116544.12	chr1	34865437	34929400	-	63964	91	47	178	185	164	63	34	45	48	74	148	10	259	38	93	56	75	79	42
ENSG00000102024.18	chrX	115561425	115650861	+	89437	3431	2566	11013	13802	11564	2215	1776	4942	4223	4353	12546	197	17750	1447	3439	2428	6265	9076	4970
ENSG00000213790.2	chr22	42107766	42108703	-	938	0	2	37	36	40	1	4	5	6	5	35	3	47	3	11	12	13	1	2
ENSG00000040341.18	chr8	73420370	73747458	-	327089	3010	2046	13869	18462	14500	3645	3027	3133	2681	2664	11099	165	15508	2239	4330	2844	4079	4741	3223
ENSG00000107518.18	chr10	115093616	115948999	+	855384	377	235	1429	1655	1487	347	273	320	282	294	1214	18	1540	212	403	309	385	369	250
ENSG00000286512.1	chr6	2353428	2385860	-	32433	5	16	37	50	43	6	6	12	13	10	27	0	40	4	13	12	10	12	5
ENSG00000227289.2	chrY	2881684	2890301	-	8618	4	8	26	31	21	8	2	7	3	9	13	0	23	2	6	2	2	8	3
ENSG00000142515.15	chr19	50855166	50860764	+	5599	1	0	6	8	10	1	1	1	0	3	8	0	9	4	2	2	0	3	0
ENSG00000257470.2	chr12	97024272	97127626	+	103355	0	0	0	0	0	0	0	0	0	0	0	0	0	0	0	0	0	0	0
ENSG00000251840.1	chr8	123589010	123589046	+	37	0	0	0	0	0	0	0	0	0	0	0	0	0	0	0	0	0	0	0
ENSG00000216480.2	chr6	159526063	159526277	-	215	0	0	0	0	0	0	0	0	0	0	0	0	0	0	0	0	0	0	0
ENSG00000254162.1	chr8	80535007	80538885	-	3879	15	10	98	93	77	35	22	14	20	17	64	0	77	13	17	31	30	21	20
ENSG00000285580.1	chr9	64343295	64362584	+	19290	7	11	49	40	37	13	12	17	9	7	47	3	47	7	10	9	12	6	9
ENSG00000272405.1	chr1	156641667	156644637	-	2971	204	206	1571	1875	1910	548	394	325	198	320	2142	19	3339	266	703	430	324	407	214
ENSG00000255110.1	chr11	55280200	55280289	+	90	0	0	0	0	0	0	0	0	0	0	0	0	0	0	0	0	0	0	0
ENSG00000234384.1	chr13	90493538	90535080	+	41543	11	3	46	48	43	10	13	19	16	8	35	1	45	5	11	13	9	10	8
ENSG00000269476.1	chr19	57876766	57916341	-	39576	59	86	322	445	369	119	94	126	99	92	337	4	488	66	131	66	153	175	122
ENSG00000285169.2	chr9	16982724	16989397	-	6674	11	2	8	0	8	3	0	6	2	5	4	0	8	2	4	0	6	0	0
ENSG00000205918.9	chr16	2616122	2643046	-	26925	298	256	977	1260	917	344	266	351	262	350	1165	9	1502	176	376	235	231	271	153
ENSG00000189050.16	chr17	59952241	59964511	-	12271	58	23	177	198	169	18	29	36	35	38	136	2	157	19	30	18	49	62	23
ENSG00000226803.9	chr6	57114895	57173986	-	59092	121	147	688	929	826	191	206	171	154	163	874	11	1134	142	279	181	198	192	139
ENSG00000272202.1	chr3	57079194	57080101	+	908	21	12	66	125	81	38	19	10	20	11	92	0	180	17	32	32	11	28	4
ENSG00000231674.1	chr13	90890955	90926347	-	35393	4	4	36	35	38	5	3	6	7	8	26	1	26	4	7	5	15	9	4
ENSG00000250129.5	chr3	131053318	131072089	-	18772	5	6	26	34	41	16	9	10	13	14	23	0	31	14	13	9	17	16	8
ENSG00000145715.15	chr5	87268134	87391931	+	123798	4699	3933	13107	19767	13655	3415	2712	7026	5736	5130	13280	309	17888	2016	5028	2998	4649	5787	3359
ENSG00000149609.6	chr20	33662578	33665619	+	3042	60	15	134	225	161	101	43	30	24	58	77	2	279	40	55	57	61	93	18
ENSG00000197919.6	chr9	21440690	21441316	+	627	0	0	0	0	1	0	0	0	0	0	0	0	0	0	1	0	0	0	0
ENSG00000259120.3	chr17	75646494	75647975	+	1482	6	6	11	10	16	3	5	5	8	5	6	0	11	0	6	11	23	37	13
ENSG00000205045.11	chr17	35464250	35487607	-	23358	5	1	39	58	55	8	14	10	11	8	30	0	52	6	17	12	9	15	3
ENSG00000224321.1	chr1	15793047	15793285	+	239	1	4	6	20	1	9	3	3	6	3	14	0	12	7	5	14	7	8	10
ENSG00000240198.5	chr3	56940291	56960854	+	20564	11	3	64	74	66	23	11	16	19	15	41	0	60	12	17	7	12	9	14
ENSG00000286042.1	chr6	79307670	79313134	-	5465	0	8	52	69	45	26	8	13	20	14	67	1	120	4	15	10	16	54	16
ENSG00000140983.14	chr16	668356	674174	+	5819	70	57	235	321	302	108	100	86	44	79	231	2	311	75	119	95	48	53	37
ENSG00000232294.6	chr20	52671986	52699472	+	27487	13	15	40	51	33	5	7	14	5	11	25	1	49	13	9	11	11	13	7
ENSG00000242612.7	chr16	402109	412487	+	10379	38	36	126	106	106	49	42	26	24	27	239	0	315	28	41	57	34	53	13
ENSG00000286078.1	chr9	129503462	129506183	-	2722	3	3	8	5	13	3	3	3	3	10	12	0	24	6	5	4	7	15	2
ENSG00000259399.1	chr20	36574804	36612384	+	37581	527	250	1588	2114	1761	772	542	307	229	339	1440	12	2528	427	910	506	553	619	394
ENSG00000204183.3	chr20	35433280	35435450	+	2171	0	1	2	7	2	0	0	1	0	0	3	0	2	0	0	0	2	0	0
ENSG00000203883.7	chr20	64047583	64049389	-	1807	0	0	4	16	3	1	0	1	1	2	3	0	7	0	0	0	1	0	0
ENSG00000113845.10	chr3	119498798	119525090	+	26293	243	117	892	1040	899	295	210	200	132	166	862	6	1247	145	301	189	273	326	176
ENSG00000171999.7	chr11	4431324	4432027	-	704	0	0	0	0	0	0	0	0	0	0	0	0	0	0	0	0	0	0	0
ENSG00000230026.2	chr1	235361404	235362540	+	1137	0	0	0	0	0	0	0	0	0	0	0	0	0	0	0	0	0	0	0
ENSG00000250078.2	chr4	58562161	58564962	-	2802	0	1	3	5	6	0	0	0	1	0	2	0	1	0	0	1	0	0	0
ENSG00000104147.9	chr15	41309274	41332341	-	23068	172	96	898	988	873	242	144	234	218	194	992	12	1306	146	238	216	154	177	70
ENSG00000186300.12	chr19	2841688	2860471	+	18784	112	85	323	415	331	176	107	110	96	118	446	15	639	72	201	101	212	184	125
ENSG00000115841.21	chr2	37923438	38067142	+	143705	422	307	1674	2316	1943	657	649	503	382	650	1995	18	3068	376	839	736	569	646	356
ENSG00000248529.5	chr5	61658475	61698182	-	39708	8	3	35	39	19	0	4	6	11	7	21	0	41	6	5	8	4	18	2
ENSG00000225087.2	chr1	72636548	72898990	-	262443	81	28	252	288	246	58	43	60	50	51	206	3	243	47	65	62	55	56	30
ENSG00000077713.19	chrX	119399587	119454478	+	54892	712	560	3183	4245	3851	892	675	720	574	791	3514	85	4778	624	1122	765	880	1250	703
ENSG00000255733.6	chr12	67989696	68234686	+	244991	74	48	286	336	272	67	75	73	82	69	270	2	324	56	97	87	93	73	55
ENSG00000279100.1	chr16	74150771	74151299	+	529	0	0	0	0	0	0	0	0	0	0	0	0	0	0	0	0	0	0	0
ENSG00000196235.14	chr19	39436407	39476670	+	40264	2127	1408	8715	11581	9915	2860	2356	1747	1131	2768	9202	81	13612	1672	3942	2864	3508	4249	1905
ENSG00000253230.9	chr8	9899872	9906428	-	6557	8	7	1	5	5	1	1	0	1	1	1	0	9	0	1	1	1	7	0
ENSG00000270670.1	chr10	89837613	89839084	-	1472	0	0	1	0	6	0	0	0	0	0	0	0	1	0	0	1	0	0	0
ENSG00000286759.1	chr16	81152071	81153976	+	1906	4	1	10	9	12	2	3	2	1	3	7	0	7	2	3	3	3	0	2
ENSG00000161132.6	chr22	20300011	20313216	+	13206	3	3	39	17	31	9	11	2	6	5	45	0	53	7	9	9	5	7	4
ENSG00000092853.14	chr1	35720219	35769728	-	49510	488	369	3657	4008	3766	920	771	788	682	593	3441	52	4739	579	1122	770	257	391	99
ENSG00000163686.15	chr3	58237783	58295693	+	57911	213	123	898	1169	935	295	225	166	141	197	756	9	1010	183	319	229	234	329	137
ENSG00000173153.17	chr11	64305748	64316743	+	10996	247	219	1177	1696	1296	521	471	242	195	263	2012	7	2785	238	768	598	299	384	214
ENSG00000270809.1	chr13	42181466	42181671	-	206	0	0	2	0	1	0	0	0	0	0	0	0	0	0	0	0	0	0	0
ENSG00000159618.16	chr16	57542894	57591681	+	48788	76	53	259	270	333	85	110	86	79	92	306	3	402	71	161	92	147	137	97
ENSG00000118515.11	chr6	134169247	134317862	-	148616	1523	1235	6690	9693	7094	2157	1810	1566	1334	1881	5507	55	8158	1084	2493	2140	2691	3511	1481
ENSG00000134121.10	chr3	197014	409417	+	212404	72	57	256	240	193	67	56	62	64	57	192	2	208	51	66	67	66	73	36
ENSG00000269514.3	chr12	48198608	48230275	+	31668	110	58	177	225	204	84	55	134	101	92	203	0	320	39	83	41	88	153	61
ENSG00000278768.2	chr11	117288704	117293571	+	4868	124	52	458	672	421	195	138	107	81	91	463	1	648	90	197	126	155	128	103
ENSG00000184209.15	chr12	123458339	123473154	+	14816	336	263	1311	1672	1524	323	264	343	305	436	1498	17	2120	162	375	278	375	536	289
ENSG00000258932.5	chr14	27258718	27845036	-	586319	174	111	808	867	798	204	168	169	161	164	634	14	803	140	221	169	170	201	151
ENSG00000230183.4	chr15	56005716	56006926	-	1211	17	9	20	33	36	5	3	14	12	5	28	1	28	1	5	8	9	5	0
ENSG00000269237.1	chr19	21405410	21491266	+	85857	231	121	610	800	623	266	203	175	175	160	494	7	644	153	255	166	362	436	194
ENSG00000187792.5	chr22	23738683	23750862	-	12180	92	62	215	228	210	79	71	67	70	85	279	0	347	47	107	90	101	100	78
ENSG00000214897.5	chrX	153395640	153401142	-	5503	0	4	7	9	3	1	0	5	0	2	3	0	10	1	4	1	3	0	5
ENSG00000285668.1	chr17	45586453	45588129	-	1677	6	2	12	17	8	5	5	9	6	6	15	0	20	3	7	3	3	14	4
ENSG00000170465.10	chr12	52468517	52473555	-	5039	185	128	819	619	535	272	190	157	152	145	286	6	344	82	169	168	431	571	262
ENSG00000225224.1	chr7	157192619	157192832	+	214	0	0	0	0	0	0	0	0	0	0	0	0	0	0	0	0	0	0	0
ENSG00000270623.1	chr10	100143066	100143745	-	680	1	3	7	10	6	1	3	2	1	2	14	1	8	3	5	4	2	2	0
ENSG00000261558.2	chr19	23015060	23031568	-	16509	3	4	29	21	24	12	11	11	12	5	26	0	16	5	4	9	21	6	7
ENSG00000245526.11	chr5	88507547	88690807	-	183261	179	73	308	309	318	69	58	74	78	68	297	3	351	42	93	70	104	90	73
ENSG00000120068.7	chr17	48611378	48615042	-	3665	0	0	0	0	0	0	0	0	0	0	0	0	0	0	0	0	0	0	0
ENSG00000228196.1	chr1	178746684	178747504	-	821	0	0	3	3	4	1	0	0	0	0	4	0	3	0	1	0	0	0	3
ENSG00000152034.11	chr6	99918520	99993997	-	75478	22	28	196	181	169	38	31	47	39	41	171	1	151	34	52	38	63	47	23
ENSG00000245719.1	chr15	67834311	67838629	-	4319	0	0	1	8	0	1	1	0	1	2	4	0	8	1	0	1	1	1	2
ENSG00000165030.4	chr9	91409046	91423582	-	14537	298	236	3613	4173	3520	864	743	418	319	416	2145	34	3055	338	749	414	528	847	565
ENSG00000104695.13	chr8	30774458	30814064	-	39607	1446	1283	7081	9039	7881	1853	1597	2034	1489	1876	7182	84	11361	1131	2620	1742	3024	4145	2423
ENSG00000270516.1	chr7	119178178	119178899	-	722	0	0	0	0	0	0	0	0	0	0	0	0	0	0	0	0	0	0	0
ENSG00000267992.1	chr19	39030687	39031323	+	637	0	0	2	6	2	0	0	1	0	1	0	0	5	0	0	0	1	1	0
ENSG00000234943.2	chr2	54545369	54546427	-	1059	0	5	20	48	25	3	17	3	18	18	48	0	39	12	16	12	18	27	13
ENSG00000147036.12	chrX	37571820	37684463	+	112644	0	0	0	0	0	0	0	0	0	0	0	0	0	0	0	0	0	0	0
ENSG00000253795.1	chr8	103085902	103086590	+	689	0	0	4	15	4	0	2	0	0	0	17	0	0	1	0	0	5	0	0
ENSG00000123349.15	chr12	53295542	53299452	+	3911	97	26	294	376	415	94	57	58	66	122	316	4	377	45	174	126	99	89	17
ENSG00000218283.2	chr1	220253821	220254536	+	716	13	11	49	57	49	8	4	12	15	10	52	0	66	8	5	5	9	7	1
ENSG00000260921.1	chr16	32995788	32996770	+	983	0	0	0	0	0	0	0	0	0	0	0	0	1	0	0	0	0	0	0
ENSG00000166148.4	chr12	63142760	63150951	-	8192	0	0	4	2	8	0	5	2	1	0	7	0	6	1	2	0	0	1	0
ENSG00000249843.1	chr5	54878489	54878588	+	100	0	0	0	0	0	0	0	0	1	0	0	0	0	0	0	0	0	0	0
ENSG00000240159.1	chr4	184254760	184255330	+	571	0	0	0	0	0	0	0	0	0	0	0	0	0	0	0	0	0	0	0
ENSG00000237320.2	chr2	34998274	34999910	-	1637	0	0	0	1	1	0	0	0	0	0	0	0	0	0	0	0	0	0	0
ENSG00000095059.16	chr19	12675718	12681630	-	5913	3	0	14	30	22	5	5	2	12	8	30	0	36	4	8	4	6	6	1
ENSG00000180263.14	chr12	95076750	95217232	-	140483	2464	2081	14467	18068	15750	2781	2236	3172	2374	3032	12583	180	18014	1467	3181	2134	2985	3861	2252
ENSG00000139579.13	chr12	56222266	56229854	+	7589	214	54	272	350	270	160	133	79	50	136	400	5	485	75	196	188	130	274	77
ENSG00000258320.1	chr12	74170696	74171830	+	1135	0	0	2	1	2	2	0	1	2	0	10	0	11	0	0	0	0	10	0
ENSG00000109606.13	chr4	24517442	24584304	-	66863	3653	2790	22308	27570	23190	5814	4550	4986	4159	4081	20737	381	29444	3436	7167	5507	4858	6503	3648
ENSG00000213461.3	chr6	41308167	41308315	-	149	0	0	0	0	1	0	0	0	0	0	0	0	0	0	0	1	0	0	0
ENSG00000235202.2	chr1	117272433	117321336	+	48904	25	16	118	173	141	45	34	43	20	27	132	2	122	28	32	20	41	34	28
ENSG00000188760.11	chr2	219543914	219550595	+	6682	17	12	27	46	22	15	24	16	12	11	94	0	98	2	28	12	11	22	27
ENSG00000235521.1	chrY	17788316	17789234	-	919	0	1	0	0	0	0	2	0	1	1	0	0	0	0	0	3	0	1	0
ENSG00000147256.12	chrX	131058597	131089885	+	31289	0	0	10	7	15	2	0	0	2	0	14	0	12	1	1	1	1	5	1
ENSG00000228564.2	chr7	64024410	64029855	-	5446	2	1	1	6	2	1	0	1	5	2	5	0	1	1	0	0	3	1	0
ENSG00000213087.3	chr6	151225551	151225697	-	147	0	0	0	0	0	0	0	0	0	0	0	0	0	0	0	0	0	0	0
ENSG00000261820.1	chr15	75791471	75792433	-	963	0	0	3	6	4	5	2	1	0	2	3	0	0	10	3	5	1	2	2
ENSG00000287784.1	chr3	127165507	127218223	-	52717	430	16	60	85	76	93	62	36	29	40	59	0	61	42	65	71	69	39	60
ENSG00000233403.1	chrX	25878590	25893544	+	14955	1	3	16	13	27	2	1	1	5	2	10	0	11	5	4	2	5	2	1
ENSG00000164070.12	chr4	127782072	127840733	+	58662	898	978	6964	10984	9372	1600	1713	1617	1142	2419	13029	97	20766	1283	4361	2625	3558	5506	2019
ENSG00000288549.1	chr5	1639628	1644450	-	4823	0	1	3	9	9	3	1	0	2	2	3	0	9	1	2	1	0	0	2
ENSG00000228464.1	chrX	26345487	26346242	+	756	1	1	0	1	1	1	0	0	1	0	0	0	1	2	1	0	0	1	1
ENSG00000259680.5	chr16	33844785	33844979	-	195	0	0	0	0	0	0	0	0	0	0	0	0	0	0	0	0	0	0	0
ENSG00000233941.1	chr6	106358567	106359467	-	901	1	2	11	9	6	1	3	3	2	1	4	0	7	2	2	3	0	0	2
ENSG00000151065.14	chr12	1946054	2004285	-	58232	224	245	1157	1488	1213	515	371	332	253	311	1499	29	1952	174	472	313	628	687	387
ENSG00000272031.3	chr1	145959442	145964325	-	4884	71	1	37	50	48	19	18	8	6	5	42	0	67	9	11	14	15	37	3
ENSG00000251171.1	chr4	169202045	169220349	+	18305	3	11	32	23	31	7	10	10	7	7	20	0	49	2	15	7	5	22	7
ENSG00000244197.3	chr13	21790788	21790845	+	58	0	0	0	0	2	0	1	0	0	0	0	0	0	0	0	0	0	0	0
ENSG00000288623.1	chr12	120534948	120534957	+	10	0	0	0	0	0	0	0	0	0	0	0	0	0	0	0	0	0	0	0
ENSG00000280291.1	chr15	96294936	96297773	-	2838	0	0	0	0	0	0	0	0	0	0	0	0	0	0	0	0	0	0	0
ENSG00000146192.15	chr6	37005897	37029069	+	23173	391	286	786	1017	877	628	655	356	313	696	850	5	1268	260	707	478	803	991	463
ENSG00000129167.9	chr11	18017565	18042176	-	24612	1	5	80	67	53	15	21	13	10	7	64	0	107	15	12	15	21	12	9
ENSG00000286334.1	chr13	97278769	97295150	-	16382	29	39	90	125	132	44	47	38	35	63	218	0	255	41	104	65	72	211	72
ENSG00000229999.6	chr22	40372665	40388040	-	15376	62	36	261	413	277	57	37	61	62	62	192	4	217	44	54	36	47	45	44
ENSG00000182459.5	chr17	82359498	82363775	+	4278	9	4	24	18	38	7	7	8	1	7	23	0	44	9	14	13	4	9	7
ENSG00000284709.1	chr15	81385641	81385774	+	134	0	0	0	0	0	0	0	0	0	0	0	0	0	0	0	0	0	0	0
ENSG00000259924.1	chr15	65771177	65771889	-	713	0	0	0	0	0	0	0	0	0	0	0	0	0	0	0	0	0	0	0
ENSG00000053770.12	chr14	57269175	57298742	+	29568	382	283	1775	2108	1879	522	467	495	465	435	1804	19	2336	218	579	478	774	821	450
ENSG00000162614.19	chr1	77888764	77943895	+	55132	273	163	981	1281	964	229	227	294	270	270	809	5	1100	177	267	182	322	302	250
ENSG00000187140.6	chr1	63322818	63325128	+	2311	7	2	15	4	9	4	5	4	4	8	14	0	18	6	1	7	6	1	3
ENSG00000159958.7	chr22	41922033	41926556	-	4524	194	92	721	912	755	299	243	173	134	186	732	4	915	184	329	164	82	118	93
ENSG00000230942.1	chr1	158266754	158267070	-	317	0	1	4	6	2	0	0	0	0	3	3	0	4	0	1	0	1	0	0
ENSG00000261710.1	chr8	142090078	142091619	+	1542	0	0	0	0	0	0	0	0	0	0	0	0	0	0	0	0	1	0	0
ENSG00000241792.1	chr3	148093426	148127233	+	33808	3	1	33	39	43	8	5	8	4	3	40	0	41	8	9	5	11	5	6
ENSG00000181192.12	chr10	12069205	12123221	+	54017	820	536	3577	4357	3583	1183	831	921	767	784	3652	60	4943	600	1229	909	422	748	292
ENSG00000229348.1	chr1	43454178	43456995	+	2818	215	143	996	1380	1051	436	332	186	158	200	1134	28	1211	234	412	266	418	369	230
ENSG00000253628.2	chr5	172816843	172819958	+	3116	2	3	8	7	7	0	2	0	1	1	10	0	5	1	4	4	4	2	0
ENSG00000158122.12	chr9	96639578	96655067	-	15490	106	125	316	401	277	156	116	128	84	131	436	8	597	54	246	200	159	331	168
ENSG00000258564.2	chr14	19796596	19797293	+	698	0	0	0	0	0	0	0	0	0	0	0	0	0	0	0	0	0	0	0
ENSG00000279600.1	chr17	78008672	78008855	+	184	0	0	0	0	0	0	0	0	0	0	0	0	0	0	0	0	0	0	0
ENSG00000257906.3	chr12	47377889	47420192	+	42304	28	10	75	110	81	22	21	24	20	26	95	1	117	19	26	23	26	22	20
ENSG00000130558.20	chr9	135075673	135121180	+	45508	19	11	50	47	51	30	7	11	14	30	38	0	62	17	17	21	10	14	10
ENSG00000181652.19	chr7	151012210	151024249	-	12040	24	24	51	67	34	12	7	30	13	20	22	1	44	6	3	11	28	73	19
ENSG00000179869.15	chr7	48171709	48647497	+	475789	681	212	7441	4456	4985	429	309	919	1164	383	10852	74	12806	574	459	396	558	479	314
ENSG00000244615.1	chr13	24567094	24570728	+	3635	0	0	0	0	0	0	0	0	0	0	0	0	0	0	0	0	0	0	0
ENSG00000285608.1	chr14	32149177	32157758	-	8582	1	4	16	11	15	4	3	4	6	2	14	0	13	2	7	2	11	3	5
ENSG00000104129.10	chr15	40765162	40807228	-	42067	1344	881	4347	5733	4877	1444	1144	932	719	1074	3689	16	5154	539	1152	762	899	1157	739
ENSG00000137266.15	chr6	3268963	3456800	-	187838	198	98	395	471	424	179	144	132	138	151	368	5	594	77	176	134	143	150	114
ENSG00000274553.1	chr5	181329050	181331589	-	2540	0	0	0	1	0	0	0	1	0	0	0	0	1	2	3	0	0	0	0
ENSG00000213409.4	chr11	66761576	66762149	-	574	0	1	3	1	1	0	0	0	2	0	1	0	0	0	3	0	3	0	0
ENSG00000142949.17	chr1	43525438	43623666	+	98229	1160	873	3355	4558	3854	1175	872	1152	1118	1657	5035	20	6442	604	1464	919	1163	1609	785
ENSG00000156030.13	chr14	73715123	73790035	-	74913	1879	1893	5494	7568	6024	2146	1721	1884	1282	1979	9136	81	11832	879	2395	1748	2995	4652	1986
ENSG00000101200.5	chr20	3082557	3084474	-	1918	0	0	0	1	0	0	0	2	1	0	0	0	2	0	0	2	1	4	0
ENSG00000232899.1	chrY	18182836	18184164	-	1329	0	0	0	2	0	1	0	0	0	0	0	0	0	0	0	0	0	0	0
ENSG00000224599.1	chr9	65189996	65193360	-	3365	4	5	13	22	16	3	4	3	4	7	24	0	19	2	5	6	3	11	8
ENSG00000287494.1	chr15	64878429	64882135	-	3707	1	2	4	6	6	1	3	4	6	3	6	0	11	1	3	4	3	3	3
ENSG00000271964.1	chr3	16314690	16314987	+	298	0	0	0	0	0	0	0	0	0	0	0	0	0	0	0	0	0	0	0
ENSG00000231228.4	chr5	180982524	180982611	+	88	0	0	3	1	0	0	0	0	0	0	3	0	0	0	1	0	0	0	0
ENSG00000259732.1	chr15	59121285	59133250	+	11966	209	133	879	1221	926	218	247	240	192	173	876	20	1502	128	242	182	263	429	210
ENSG00000174780.17	chr4	56467868	56503681	+	35814	469	415	3813	4660	3928	1033	924	727	503	641	4317	65	5877	572	1428	1013	1405	1586	943
ENSG00000112584.14	chr6	170290954	170407067	+	116114	2567	1887	11141	15004	11842	3501	2770	3157	2501	3001	10868	105	15951	1823	4099	2883	3807	4663	2553
ENSG00000161649.13	chr17	43847399	43863639	+	16241	13	4	28	35	21	11	6	9	10	4	27	0	28	5	15	7	12	10	8
ENSG00000124251.11	chr20	45372558	45407639	-	35082	189	86	521	665	543	195	164	127	94	176	460	2	733	114	248	206	116	95	47
ENSG00000242308.2	chr3	112696909	112697456	-	548	26	16	163	181	131	45	37	15	20	15	178	1	160	12	67	51	20	28	17
ENSG00000240186.3	chr22	31060240	31060285	+	46	0	0	0	0	0	0	0	0	0	0	0	0	0	0	0	0	0	0	0
ENSG00000261534.1	chr9	121815675	121819202	-	3528	92	30	310	350	335	117	69	27	36	54	357	5	473	80	142	87	74	32	30
ENSG00000227350.1	chr9	107543152	107543366	-	215	0	0	0	0	0	0	1	0	0	0	0	0	0	0	3	0	0	0	0
ENSG00000160255.18	chr21	44885954	44931739	-	45786	1230	1115	3251	4105	3759	1340	1023	728	633	805	2024	6	2560	351	633	521	617	1059	470
ENSG00000219642.2	chr6	129157524	129158870	-	1347	7	0	11	16	20	8	3	7	7	6	17	4	21	3	5	1	10	0	0
ENSG00000127481.15	chr1	19074511	19210016	-	135506	3216	2460	14360	18711	15068	4444	3251	3720	3164	3613	12963	163	17551	2353	5067	3312	3568	4085	2805
ENSG00000279075.1	chr5	8459093	8459183	+	91	0	0	0	0	0	0	0	0	0	0	0	0	0	0	0	0	0	0	0
ENSG00000281131.1	chr2	180692355	180916939	+	224585	130	104	387	432	448	159	132	159	170	141	416	7	498	97	148	167	179	132	101
ENSG00000278057.4	chrX	154271266	154295603	-	24338	22	21	68	80	92	34	23	28	24	29	64	0	100	30	30	29	31	38	40
ENSG00000115828.17	chr2	37343078	37373322	+	30245	44	51	72	102	90	24	29	26	24	50	64	0	105	9	45	22	43	75	17
ENSG00000220069.1	chr6	86086416	86086884	-	469	1	0	1	1	1	0	0	0	1	0	2	0	1	0	0	0	0	0	0
ENSG00000109163.7	chr4	67737119	67754138	-	17020	3	1	18	28	33	7	3	4	5	2	29	0	27	4	8	12	9	11	3
ENSG00000234720.3	chr9	39654242	39655281	-	1040	0	0	8	4	4	0	0	1	0	0	3	0	2	0	1	2	0	0	0
ENSG00000131943.18	chr19	29698887	29715539	-	16653	188	196	862	1159	979	414	321	276	203	294	1233	9	1536	207	499	360	310	373	291
ENSG00000171345.13	chr17	41523618	41528058	-	4441	27	61	179	176	137	54	55	48	39	93	153	0	164	31	65	53	92	182	56
ENSG00000185904.12	chr10	42475731	42495337	+	19607	4	7	39	36	39	12	9	12	7	9	41	0	34	7	20	17	21	16	13
ENSG00000043143.20	chr5	134524563	134583230	+	58668	2183	2551	12238	16435	12905	3914	3146	3138	2364	3452	19270	174	24490	1719	4023	3080	2803	3686	2072
ENSG00000167822.3	chr11	56134722	56139951	-	5230	1	2	4	17	15	5	3	4	0	2	18	1	14	1	3	2	5	5	2
ENSG00000277509.1	chr3	44528956	44529141	-	186	0	0	0	0	0	0	0	0	0	0	0	0	0	0	0	0	0	0	0
ENSG00000168811.7	chr3	159989086	159996019	+	6934	1	4	44	47	43	17	10	3	11	11	100	0	98	5	17	17	9	16	2
ENSG00000196406.4	chrX	141697412	141698489	-	1078	0	0	0	4	0	0	0	0	0	0	1	0	0	0	0	0	0	0	0
ENSG00000172348.15	chr6	46220737	46491722	-	270986	66	43	370	420	359	77	66	77	74	71	296	3	330	68	109	92	86	106	78
ENSG00000148219.17	chr9	116425226	117414820	-	989595	1041	734	4637	5561	4988	1328	953	1084	802	1020	5143	81	6636	796	1396	1130	1733	1737	1397
ENSG00000187135.7	chr19	29526750	29564479	+	37730	37	3	61	62	63	6	10	18	11	2	30	0	47	6	17	10	20	11	5
ENSG00000235192.1	chr2	165795102	165810010	+	14909	69	70	317	498	405	92	65	114	90	84	244	3	350	42	96	81	195	223	159
ENSG00000267781.1	chr19	56386477	56386690	+	214	0	0	1	0	0	0	0	0	0	0	0	0	0	0	0	0	0	0	0
ENSG00000225107.1	chr2	145569295	145587774	-	18480	5	4	107	73	47	6	5	13	8	10	70	0	86	8	3	4	12	5	4
ENSG00000229131.1	chr2	139470026	139477747	+	7722	0	1	1	2	1	0	1	0	0	0	1	0	0	0	0	1	0	0	0
ENSG00000164756.12	chr8	116950524	117176714	+	226191	105	49	286	392	298	105	62	86	80	88	234	0	356	49	112	77	91	128	78
ENSG00000211897.9	chr14	105764504	105771155	-	6652	1	1	0	0	1	0	0	0	0	0	1	0	2	0	2	0	0	0	0
ENSG00000197417.9	chr17	3608241	3636000	-	27760	0	0	0	0	0	0	0	0	0	0	0	0	0	0	0	0	0	0	0
ENSG00000239345.2	chrX	100855289	100856129	-	841	0	0	0	0	0	0	0	0	0	0	0	0	0	0	0	0	0	0	0
ENSG00000204851.7	chr19	46486907	46495629	-	8723	0	0	0	0	0	0	0	0	0	0	0	0	0	0	0	0	0	0	0
ENSG00000178538.10	chr8	60185413	60281150	-	95738	565	200	775	1396	657	146	97	361	284	365	1216	24	1375	98	141	131	105	217	234
ENSG00000288645.1	chr15	50648803	50686467	-	37665	0	0	0	0	0	0	0	0	0	0	0	0	0	0	0	0	0	0	0
ENSG00000224934.5	chr10	99431170	99463259	+	32090	160	91	568	739	633	330	210	149	117	142	574	2	866	133	292	206	409	458	212
ENSG00000279103.1	chr19	44246479	44248124	-	1646	0	0	0	0	0	0	0	0	0	0	0	0	0	0	0	0	0	0	0
ENSG00000265750.1	chr18	24159510	24161961	-	2452	46	23	273	358	273	72	39	85	69	67	333	6	385	24	60	29	62	71	67
ENSG00000225314.1	chr7	37821461	37821610	+	150	0	0	0	0	0	0	0	0	0	0	0	0	0	0	0	0	0	0	0
ENSG00000233973.7	chr1	73305860	73355253	+	49394	24	7	34	45	44	12	8	9	9	6	41	0	35	5	14	5	8	14	6
ENSG00000235269.2	chr14	53685140	53850632	-	165493	60	26	231	286	241	52	63	76	70	67	340	0	305	32	71	57	60	60	40
ENSG00000173473.11	chr3	47585270	47781856	-	196587	5677	4305	29071	37885	30535	7725	6115	6705	5251	6367	29340	381	41173	4632	10689	6762	6222	7130	4579
ENSG00000260710.1	chr16	1294552	1298916	-	4365	63	46	283	500	414	33	61	56	43	79	162	1	205	37	62	42	53	103	54
ENSG00000226721.2	chr9	92836827	92837418	-	592	16	8	126	176	141	39	26	18	18	13	96	0	148	14	39	17	41	19	8
ENSG00000230860.1	chr20	45567991	45568557	-	567	0	0	0	0	0	0	0	0	0	0	0	0	0	0	0	0	0	0	0
ENSG00000154760.14	chr17	35435097	35448587	-	13491	143	115	370	297	294	110	97	167	123	167	300	8	351	52	133	82	95	157	19
ENSG00000225928.2	chr10	84454680	84455806	-	1127	1	2	11	10	3	0	2	1	3	2	1	0	13	2	1	1	0	0	0
ENSG00000089685.15	chr17	78214437	78225636	+	11200	780	410	2625	3241	2667	881	627	774	773	804	2774	40	4253	498	909	627	351	535	144
ENSG00000181227.3	chr1	75743424	75744526	-	1103	0	0	12	13	5	5	9	4	4	5	6	0	11	3	5	4	1	2	1
ENSG00000249878.1	chr5	61831948	61832774	-	827	0	0	0	1	0	0	0	0	0	0	0	0	0	0	0	0	0	0	0
ENSG00000182749.6	chr1	25861485	25875458	-	13974	112	81	190	339	281	93	75	76	80	106	354	2	556	38	123	75	91	123	91
ENSG00000260220.7	chr9	136249974	136306651	-	56678	63	31	99	129	120	41	28	44	38	50	71	0	112	14	42	24	26	38	16
ENSG00000143536.7	chr1	152409244	152414013	-	4770	0	0	5	0	0	0	0	0	3	0	0	0	1	1	0	0	1	0	0
ENSG00000164506.14	chr6	147204676	147390476	+	185801	2409	2130	12918	16628	13912	3009	2384	3224	2709	2859	12176	271	16919	1596	3382	2249	4145	4529	2712
ENSG00000259760.1	chr15	99396614	99401065	-	4452	1	0	13	11	22	3	6	9	4	2	10	0	17	3	6	4	8	3	8
ENSG00000235262.1	chrX	53212409	53214429	-	2021	0	0	0	0	0	0	0	0	0	0	0	0	0	0	0	0	0	0	0
ENSG00000270571.2	chr2	75154617	75189949	+	35333	22	6	126	188	135	44	30	14	8	32	124	3	111	28	31	25	42	34	30
ENSG00000229596.3	chr6	33339229	33339495	+	267	1	0	0	5	4	0	0	1	0	0	7	0	2	0	0	0	0	0	0
ENSG00000135093.13	chr12	109023340	109088023	+	64684	242	224	998	1371	1082	315	265	261	198	298	1049	9	1517	141	374	277	389	524	261
ENSG00000278902.1	chr18	73921940	73922381	-	442	0	0	0	0	0	0	0	0	0	0	0	0	0	0	0	0	0	0	0
ENSG00000168209.5	chr10	72274175	72276036	+	1862	298	348	3114	2136	2368	872	563	286	269	305	998	10	1815	208	656	628	729	1381	349
ENSG00000231918.1	chr2	51032852	52407917	+	1375066	553	391	1966	2312	2050	607	475	464	436	503	1649	23	1963	421	642	596	588	546	398
ENSG00000261489.1	chr15	57477485	57478079	-	595	0	0	0	0	0	0	0	0	0	0	0	0	0	0	0	1	0	0	0
ENSG00000244057.4	chr1	152600913	152601086	+	174	0	0	0	0	0	0	0	0	0	0	0	0	0	0	0	0	0	0	0
ENSG00000223989.1	chr1	9848569	9850154	+	1586	0	0	0	2	1	0	0	0	0	0	0	0	0	0	0	1	0	0	1
ENSG00000281189.1	chr7	148987778	148989432	+	1655	3	9	22	25	26	1	6	2	3	6	28	0	32	2	12	6	11	1	1
ENSG00000230950.1	chr2	117025328	117026118	+	791	2	0	20	18	7	6	4	5	13	2	13	0	6	3	2	2	2	2	7
ENSG00000285881.1	chr8	22188370	22192328	-	3959	10	3	27	28	17	3	5	1	2	2	21	0	34	3	12	2	0	8	1
ENSG00000226482.1	chr3	186851887	186855873	-	3987	2	0	0	1	1	3	1	0	2	2	1	0	4	0	0	0	1	1	0
ENSG00000259713.1	chr15	89518774	89591956	+	73183	346	178	2293	2850	3232	675	697	415	300	681	2892	9	5239	595	1394	762	396	480	234
ENSG00000050344.9	chr7	26152449	26187137	+	34689	118	136	853	780	781	125	103	169	152	219	712	5	1129	71	159	131	85	77	54
ENSG00000204584.1	chr17	49846161	49848837	+	2677	142	99	220	413	233	136	133	109	104	125	148	4	234	110	133	82	106	101	114
ENSG00000230746.2	chr7	145675680	145681119	-	5440	0	1	11	9	1	0	0	0	0	1	10	0	5	0	0	0	1	1	0
ENSG00000244674.1	chr3	75542150	75542679	-	530	0	0	0	0	0	0	0	0	0	0	0	0	0	0	0	0	0	0	0
ENSG00000172289.3	chr11	59712917	59713595	-	679	0	0	0	0	0	0	0	0	0	0	0	0	0	0	0	0	0	0	0
ENSG00000285462.1	chr1	79325259	79346445	+	21187	13	0	13	13	17	0	4	4	2	1	11	0	14	7	3	6	0	3	2
ENSG00000279401.1	chr1	185518902	185520986	+	2085	0	0	0	0	0	0	0	0	0	0	1	0	4	0	0	0	1	0	0
ENSG00000234359.3	chr7	45391627	45391955	-	329	0	0	1	6	3	0	0	0	0	0	0	0	1	0	1	0	0	0	0
ENSG00000279495.1	chr14	105370669	105372918	+	2250	0	0	0	0	0	0	0	0	0	0	0	0	0	0	0	0	0	0	0
ENSG00000243295.2	chr3	59050415	59754808	+	704394	279	199	1122	1229	1007	331	295	287	258	298	980	13	1256	257	439	276	363	314	196
ENSG00000254287.1	chr8	39918077	39920640	-	2564	0	0	0	0	0	0	0	0	0	0	0	0	0	0	0	0	0	0	0
ENSG00000154473.18	chr10	123154653	123170467	+	15815	724	475	3132	3667	3319	931	689	950	797	818	3174	48	4531	414	881	818	553	745	319
ENSG00000075142.14	chr7	88205116	88226743	-	21628	747	551	2121	2530	2190	659	427	830	789	826	2427	29	3858	360	947	663	1015	1136	590
ENSG00000241030.1	chr12	120522665	120523193	-	529	0	0	0	0	0	0	0	0	0	0	0	0	0	0	0	0	0	0	0
ENSG00000227911.3	chr13	33333680	33335027	-	1348	0	0	0	0	0	0	0	0	0	0	0	0	0	0	0	0	0	0	0
ENSG00000233096.1	chr3	40970542	40971328	-	787	0	13	16	44	26	26	36	3	10	2	7	0	9	3	16	23	5	12	0
ENSG00000225968.7	chr7	1688370	1747954	+	59585	71	32	82	98	104	47	35	42	30	47	87	0	111	38	46	45	38	22	26
ENSG00000226564.1	chr2	180872868	180873164	-	297	11	13	73	104	96	13	23	37	22	25	72	0	75	15	17	17	20	22	10
ENSG00000239415.1	chr21	46251550	46253883	-	2334	0	0	0	0	0	0	0	0	0	0	0	0	0	0	0	0	0	0	0
ENSG00000257277.2	chr2	143674316	143741044	-	66729	6	7	37	67	66	10	10	14	11	16	59	1	40	3	17	11	26	14	4
ENSG00000132702.13	chr1	156619582	156625725	+	6144	19	7	30	26	23	12	18	4	10	5	12	0	21	4	15	9	13	17	28
ENSG00000272479.1	chr8	40519566	40519908	-	343	0	0	0	0	0	0	0	0	0	0	0	0	0	0	0	0	0	0	0
ENSG00000214914.3	chr21	36016080	36016296	-	217	0	0	0	2	2	0	0	1	2	1	0	0	0	0	2	0	0	0	0
ENSG00000100196.11	chr22	38468329	38483447	+	15119	74	28	224	242	269	53	52	42	29	59	263	0	336	24	78	52	60	72	59
ENSG00000240093.1	chr7	182936	193930	-	10995	153	93	239	394	284	149	62	86	74	97	292	0	396	49	116	49	66	99	40
ENSG00000273136.7	chr1	120724200	120842110	+	117911	1238	930	5050	6626	5392	1744	1287	1517	1256	1327	4778	64	6412	942	1952	1298	1709	1905	1354
ENSG00000164032.12	chr4	99948087	99950105	-	2019	172	101	1781	2181	1776	326	232	249	216	194	1214	17	1568	208	371	361	173	163	52
ENSG00000169241.19	chr1	155135595	155138857	+	3263	516	287	5613	7094	6715	1300	729	546	437	817	3011	23	6372	735	1194	864	856	1363	591
ENSG00000259521.1	chr15	41017058	41027893	+	10836	5	1	13	15	14	9	5	6	2	6	24	0	29	2	9	4	6	1	2
ENSG00000235670.1	chr3	32030447	32030678	+	232	0	0	3	2	5	0	0	0	0	0	1	0	0	0	0	1	0	0	2
ENSG00000177693.4	chr15	101922043	101922863	-	821	0	0	0	0	0	0	0	0	0	0	0	0	0	0	0	0	0	0	0
ENSG00000189366.9	chr3	125929276	125936789	-	7514	9	10	30	26	27	8	17	8	7	9	49	0	62	5	12	20	9	16	7
ENSG00000081692.12	chr1	227730426	227735161	-	4736	155	83	326	450	307	141	116	98	75	84	390	2	692	51	143	136	117	131	52
ENSG00000286015.1	chr1	248681250	248748099	-	66850	61	18	90	101	86	40	22	28	22	24	92	3	108	16	35	19	32	27	29
ENSG00000244222.2	chr3	75598653	75599423	-	771	0	0	1	4	1	0	1	0	0	0	1	0	2	0	1	0	0	0	0
ENSG00000242922.2	chr12	61776174	61776400	+	227	0	0	0	0	0	0	0	0	0	1	0	0	0	0	0	0	0	0	0
ENSG00000242634.1	chr15	67232697	67232837	+	141	0	0	2	0	0	0	0	0	0	0	0	0	2	0	0	0	0	0	0
ENSG00000265559.2	chr11	47557535	47557583	-	49	0	0	0	0	0	0	0	0	0	0	0	0	0	0	0	0	0	0	0
ENSG00000275223.1	chr20	33655702	33656173	-	472	18	21	107	167	131	33	22	25	23	38	165	1	217	19	42	29	17	25	40
ENSG00000129596.5	chr5	115804734	115816409	-	11676	16	0	32	50	25	3	4	3	1	5	17	0	19	8	4	5	7	9	2
ENSG00000126787.13	chr14	55148113	55191358	-	43246	545	355	2617	3325	2958	746	576	693	641	553	2668	58	3526	308	704	629	489	829	392
ENSG00000234965.2	chr22	41909555	41914417	-	4863	1	2	11	28	32	3	2	8	4	5	18	0	26	5	9	4	5	2	3
ENSG00000287192.1	chr1	21177305	21178164	+	860	4	5	20	18	12	9	7	4	5	7	12	0	15	2	12	3	6	13	1
ENSG00000249688.1	chr5	31754470	31754656	+	187	0	0	0	0	0	0	0	0	0	0	0	0	0	0	0	0	0	0	0
ENSG00000235703.6	chrX	149938864	150224580	+	285717	1343	969	5937	8010	6246	2104	1445	1498	1270	1198	5137	61	7148	1048	2117	1520	2419	2661	1726
ENSG00000113272.14	chr5	157731671	157741449	+	9779	146	177	1320	1470	1239	333	210	290	253	312	1468	27	2294	161	314	286	318	385	190
ENSG00000255410.2	chr11	6630755	6658396	+	27642	12	6	29	25	12	7	7	4	7	8	29	0	9	2	2	7	7	1	4
ENSG00000267051.1	chr18	11366914	11378159	-	11246	8	7	23	36	24	1	3	1	1	2	28	2	39	1	3	2	4	5	2
ENSG00000187608.10	chr1	1001389	1014540	+	13152	793	389	2743	3572	2785	1050	829	814	786	1019	2039	9	2629	606	1037	722	709	1083	619
ENSG00000260385.1	chr13	112083800	112085471	+	1672	0	0	0	0	0	0	0	0	0	0	0	0	0	0	0	0	0	0	0
ENSG00000231434.1	chr1	158523923	158525838	+	1916	8	7	32	42	20	9	4	6	9	5	18	0	17	7	9	4	9	8	2
ENSG00000141570.11	chr17	79792133	79801433	-	9301	374	211	1310	1894	1537	362	339	330	250	463	1497	1	2192	187	465	401	413	585	290
ENSG00000241604.3	chr19	29233091	29233135	-	45	0	0	0	0	0	0	0	0	0	0	0	0	0	0	0	0	0	0	0
ENSG00000204345.1	chr17	74579366	74592033	-	12668	1	4	33	33	29	15	8	4	8	3	29	2	22	4	9	13	16	10	7
ENSG00000261728.1	chr13	34925835	34927826	-	1992	0	0	0	2	0	0	1	0	0	0	0	0	0	0	0	0	0	0	0
ENSG00000125869.10	chr20	9514609	9530524	+	15916	5	4	22	33	29	4	4	2	6	5	37	0	39	5	1	7	1	0	6
ENSG00000226789.1	chr2	127247509	127250082	+	2574	11	8	15	25	34	11	4	8	7	11	13	0	24	5	5	6	7	5	7
ENSG00000267454.6	chr19	56393907	56399172	+	5266	7	2	32	38	34	13	5	7	8	8	33	0	35	7	5	9	6	7	13
ENSG00000283776.1	chr5	17632339	17632684	+	346	0	0	0	0	0	0	0	0	0	0	0	0	0	0	0	0	0	0	0
ENSG00000227021.1	chr2	216868263	216869156	+	894	0	0	0	0	0	0	0	0	0	0	0	0	0	0	0	0	0	0	0
ENSG00000105726.17	chr19	19645199	19663426	-	18228	378	277	1393	1753	1547	422	326	344	316	322	2026	10	2750	210	466	308	296	426	213
ENSG00000235780.3	chr4	9344399	9345740	+	1342	0	0	0	1	0	0	0	0	0	0	0	0	0	0	0	0	0	0	0
ENSG00000270421.1	chr10	63358996	63359104	+	109	0	0	0	0	0	0	0	0	0	0	0	0	0	0	0	0	0	0	0
ENSG00000243220.1	chr7	116563595	116570984	-	7390	0	0	0	0	0	0	0	0	0	0	0	0	0	0	0	0	0	0	0
ENSG00000233436.7	chr11	57743515	57751531	-	8017	6	3	13	21	19	2	4	5	4	1	12	0	21	2	3	3	3	8	4
ENSG00000166452.12	chr11	8911390	8920084	+	8695	129	33	171	143	171	56	14	31	28	24	153	3	213	10	53	32	33	48	18
ENSG00000183463.6	chr13	27977718	27988443	-	10726	13	2	28	20	17	5	3	10	7	9	14	0	14	1	10	2	8	4	4
ENSG00000197322.4	chr17	34574124	34579119	-	4996	0	0	2	4	0	0	0	0	2	3	4	0	1	0	1	1	3	0	0
ENSG00000254694.1	chr11	126208612	126208777	-	166	0	0	0	0	0	0	0	0	0	0	0	0	0	0	0	0	0	0	0
ENSG00000175121.11	chr20	45109453	45114922	-	5470	3	0	6	6	4	0	0	3	1	1	1	0	11	0	3	0	0	0	0
ENSG00000260379.1	chr16	8508320	8508585	+	266	0	2	0	7	4	1	4	4	0	3	2	0	3	2	1	5	5	5	0
ENSG00000156587.16	chr11	57551657	57568034	-	16378	40	6	50	87	60	13	16	17	16	17	64	0	66	25	17	17	20	8	8
ENSG00000276505.1	chr11	117297006	117297078	-	73	0	0	0	0	0	0	0	0	0	0	0	0	0	0	0	0	0	0	0
ENSG00000275339.1	chr6	122454609	122454612	+	4	0	0	0	0	0	1	0	2	0	0	0	2	3	0	0	0	0	0	0
ENSG00000173404.5	chr20	20368355	20370949	+	2595	0	1	0	4	3	0	1	0	0	0	2	0	3	0	0	1	0	0	0
ENSG00000184281.15	chr11	2400739	2403878	+	3140	280	116	885	1260	991	379	322	224	194	227	987	13	1496	238	509	314	333	272	150
ENSG00000227753.3	chr8	86017070	86017126	+	57	0	0	0	0	0	0	0	0	0	0	0	0	0	0	0	0	0	0	0
ENSG00000225171.2	chr1	166868999	166869209	+	211	1	2	19	25	24	14	3	1	2	3	2	0	13	4	2	6	8	9	0
ENSG00000249236.2	chr5	55978499	56111329	+	132831	736	397	2224	3291	2984	680	574	547	493	1143	2606	14	4210	428	1043	687	702	869	421
ENSG00000179046.8	chr4	188091274	188109353	-	18080	26	15	68	78	77	20	19	17	13	23	51	1	90	11	29	20	21	29	25
ENSG00000143162.9	chr1	167529118	167553555	-	24438	627	583	3931	5215	4286	1166	960	549	380	406	3675	42	4641	467	1060	742	1346	1292	798
ENSG00000230787.1	chr1	79054946	79055805	-	860	0	0	0	0	0	0	0	0	0	0	0	0	0	0	0	0	0	0	0
ENSG00000250037.1	chr5	8455947	8456308	-	362	0	0	0	0	0	0	0	0	0	0	0	0	0	0	0	0	0	0	0
ENSG00000236199.1	chr9	2041901	2045773	-	3873	0	0	0	0	0	0	0	0	0	0	0	0	0	0	0	0	0	0	0
ENSG00000286705.1	chr4	307336	337183	-	29848	98	39	242	270	214	100	59	91	76	79	202	6	271	53	76	65	97	140	115
ENSG00000143850.16	chr1	204218854	204377415	-	158562	3005	2801	14636	21407	17368	3759	3004	3755	2898	3854	18329	131	24433	2461	5214	3553	5476	7684	4977
ENSG00000244050.2	chr12	8199600	8218661	-	19062	2	2	7	9	11	12	1	2	4	4	11	0	17	3	4	6	4	4	4
ENSG00000246095.2	chr4	13546076	13547551	-	1476	0	2	2	8	3	0	0	0	0	3	0	0	4	0	0	0	0	3	0
ENSG00000280537.2	chr2	219075330	219170577	-	95248	50	28	216	270	204	68	42	36	40	43	237	2	288	52	97	38	39	36	43
ENSG00000160349.10	chr9	135521689	135526540	+	4852	0	0	4	0	1	1	1	0	0	0	0	3	8	0	1	2	0	0	0
ENSG00000002745.13	chr7	121325618	121341104	+	15487	1	15	21	15	21	1	3	0	4	6	16	4	22	1	1	3	1	2	0
ENSG00000267523.1	chr19	55661902	55674465	-	12564	5	4	23	37	21	5	10	4	10	6	29	0	27	3	10	6	13	8	6
ENSG00000236191.3	chr8	68525518	68525656	-	139	0	0	2	3	1	0	0	1	1	0	3	0	1	0	0	0	0	0	0
ENSG00000167202.11	chr15	77984037	78077474	-	93438	916	555	2870	3531	3015	885	684	732	517	914	2975	18	4327	498	1059	733	669	707	429
ENSG00000230994.1	chr6	31377670	31378019	+	350	0	0	0	0	0	0	0	0	0	0	0	0	0	0	0	0	0	0	0
ENSG00000227923.1	chr7	63354284	63354365	+	82	0	0	0	0	0	0	0	0	0	0	0	0	0	0	0	0	0	0	0
ENSG00000256678.1	chr12	68805012	68805229	-	218	0	0	2	1	1	0	0	0	0	0	2	0	5	0	0	0	1	0	0
ENSG00000270415.1	chr13	81114867	81115045	-	179	0	0	0	0	0	0	0	0	0	0	0	0	0	0	0	0	0	0	0
ENSG00000172789.3	chr12	54033104	54035358	+	2255	0	0	0	0	0	0	0	0	0	0	0	0	0	0	0	0	0	0	0
ENSG00000236017.8	chrX	1402020	1414028	+	12009	112	102	376	525	485	148	114	110	83	125	615	3	914	29	117	104	95	172	66
ENSG00000185800.12	chr19	45782948	45792595	-	9648	138	103	545	708	546	216	140	173	127	156	540	5	768	113	196	193	103	117	39
ENSG00000070081.17	chr11	17208404	17349980	+	141577	622	322	1867	2458	1851	510	413	502	376	502	1909	19	2406	243	582	448	500	649	398
ENSG00000165792.18	chr14	20990224	20997035	+	6812	137	64	356	431	332	82	86	76	66	108	279	1	311	33	74	94	71	99	44
ENSG00000276096.1	chr16	4756589	4756633	+	45	0	0	0	1	1	0	0	0	1	0	0	0	0	0	0	0	2	0	0
ENSG00000166446.15	chr16	80597908	80804348	-	206441	143	51	375	417	408	101	90	82	76	113	313	4	395	93	112	103	129	80	104
ENSG00000215030.5	chr17	17383378	17383762	-	385	43	32	85	130	100	86	40	52	42	80	114	0	177	40	75	80	37	50	69
ENSG00000231714.1	chr1	194351194	194352426	+	1233	0	0	0	0	0	0	0	0	0	0	1	0	3	1	0	0	1	0	0
ENSG00000113761.12	chr5	177022947	177081189	+	58243	1959	1448	7846	9843	8033	2984	2210	1891	1552	1961	8389	94	10278	1605	3001	1920	1994	2309	1234
ENSG00000280234.1	chr15	25255830	25257027	+	1198	0	0	0	0	0	0	0	0	0	0	0	0	0	0	0	0	0	0	0
ENSG00000130592.17	chr11	1851155	1892267	+	41113	119	93	585	607	565	194	122	92	67	128	540	1	820	148	208	117	176	250	80
ENSG00000241035.2	chr14	21399176	21399282	+	107	0	0	0	0	0	0	0	0	0	0	0	0	0	0	0	0	0	1	0
ENSG00000273214.1	chr22	38043481	38043920	+	440	0	0	0	1	0	1	0	0	0	0	0	0	2	0	0	0	0	0	0
ENSG00000042317.17	chr14	88385175	88470350	+	85176	143	129	778	1033	847	237	236	197	126	165	760	11	1053	142	289	179	358	555	200
ENSG00000106089.12	chr7	73699207	73719422	-	20216	306	355	2327	2518	2328	936	681	475	327	529	2574	23	3601	371	947	688	467	780	404
ENSG00000265712.1	chr18	51687526	51687959	-	434	0	0	0	0	0	0	0	0	0	0	0	0	0	0	0	0	0	0	0
ENSG00000168229.4	chr14	52267949	52276724	+	8776	1	1	8	5	8	1	0	1	3	1	10	0	13	2	0	2	2	4	1
ENSG00000233441.6	chr3	183895901	183910686	-	14786	14	19	98	103	103	33	25	19	17	24	85	0	96	15	30	25	24	28	11
ENSG00000081148.12	chr3	101222547	101320325	-	97779	261	164	1751	2398	1983	398	328	312	288	223	1522	17	2320	284	437	291	673	632	460
ENSG00000229557.1	chr13	91127614	91131157	-	3544	0	1	3	7	7	0	0	2	2	0	4	0	9	0	0	1	1	0	1
ENSG00000254867.1	chr11	65983680	65984081	-	402	2	6	11	23	10	4	9	9	3	3	26	0	19	7	13	8	8	7	0
ENSG00000177047.6	chr9	21140215	21141895	-	1681	0	0	0	1	0	0	0	0	0	0	0	0	0	0	0	0	0	0	0
ENSG00000008118.10	chr1	209583965	209613939	+	29975	1	0	28	23	27	1	6	3	3	4	21	0	35	4	4	15	4	15	0
ENSG00000147168.13	chrX	71107405	71111858	-	4454	11	1	1	5	0	1	0	0	0	1	0	0	3	0	9	0	0	0	0
ENSG00000219487.2	chr6	149112010	149112422	-	413	0	0	5	0	0	0	0	1	1	0	3	0	3	0	1	0	1	0	0
ENSG00000288551.1	chr6	145750168	145751137	+	970	1	0	2	9	2	1	0	0	0	0	3	0	6	1	0	0	0	0	1
ENSG00000188386.8	chr9	101591605	101594771	-	3167	0	0	0	0	0	0	0	0	0	0	0	0	0	0	0	0	0	0	0
ENSG00000113600.11	chr5	39284141	39424618	-	140478	288	189	525	896	456	142	128	271	244	157	189	1	268	60	124	89	173	207	127
ENSG00000243667.7	chr2	68122937	68157299	-	34363	161	131	638	866	643	267	155	159	154	162	770	11	1120	163	280	184	210	297	185
ENSG00000269741.5	chr19	50996019	51009331	-	13313	0	0	4	0	0	6	0	0	0	0	3	0	1	0	2	0	1	8	0
ENSG00000225940.7	chr5	56511568	56605982	-	94415	46	45	237	245	256	64	66	87	71	104	220	1	219	51	91	69	148	218	136
ENSG00000271980.1	chr5	10264598	10266896	-	2299	0	2	22	47	27	16	8	5	4	7	29	0	21	2	10	3	24	10	11
ENSG00000272745.1	chr7	7620123	7620543	+	421	6	6	35	81	34	16	9	7	10	4	36	0	39	9	20	20	19	24	5
ENSG00000170627.11	chr12	54455951	54473352	-	17402	73	11	49	55	55	32	16	21	11	12	48	0	60	11	13	24	17	35	36
ENSG00000279989.1	chr18	35257291	35257512	+	222	0	0	0	0	0	0	0	0	0	0	0	0	0	0	0	0	0	0	0
ENSG00000182545.6	chr14	20505788	20511169	+	5382	3	2	11	20	8	6	2	0	4	5	11	0	15	4	8	6	5	0	3
ENSG00000253842.2	chr8	100427560	100432476	-	4917	0	0	0	0	0	0	0	0	0	0	0	0	0	0	0	0	0	0	0
ENSG00000288559.1	chr10	73247343	73248018	-	676	99	59	405	424	397	84	64	104	76	66	440	0	627	38	55	65	64	92	60
ENSG00000251296.1	chr4	10167160	10167515	-	356	0	0	0	1	0	0	0	0	0	0	0	0	0	0	0	0	0	0	0
ENSG00000162639.16	chr1	108648291	108661276	-	12986	53	5	30	37	26	13	7	10	7	5	22	0	29	6	18	16	6	15	5
ENSG00000230481.2	chr22	16904220	16904446	-	227	0	0	4	11	1	2	0	0	0	1	8	0	2	0	1	3	2	2	0
ENSG00000243802.2	chr11	47191182	47191292	-	111	3	3	8	23	19	4	5	1	3	7	14	0	18	0	8	10	1	4	1
ENSG00000169777.6	chr5	9628998	9712128	-	83131	0	0	0	0	0	0	0	0	0	0	0	0	0	0	0	0	0	0	0
ENSG00000250727.1	chr8	124142139	124143512	+	1374	0	0	16	11	5	0	0	0	1	0	2	0	4	6	5	1	3	0	1
ENSG00000170608.3	chr19	45864240	45873797	+	9558	7	8	56	68	78	11	8	8	13	8	45	4	81	6	12	19	9	8	9
ENSG00000231538.1	chr2	114828433	114833298	-	4866	2	6	7	9	11	2	1	2	6	2	18	0	15	7	1	4	7	1	6
ENSG00000171496.4	chr9	122567118	122583134	-	16017	3	6	25	36	26	10	6	8	3	7	28	0	31	3	7	8	3	15	5
ENSG00000242094.1	chr3	71570256	71574207	-	3952	0	0	0	0	0	0	0	0	0	0	0	0	0	0	0	0	0	0	0
ENSG00000178177.16	chr4	17841200	18021626	-	180427	2188	1235	8656	11442	9029	2666	2086	2150	1975	1842	7450	125	9615	1342	2813	1983	2457	2612	1756
ENSG00000237510.7	chr2	95789905	95800166	+	10262	56	18	116	141	167	44	35	43	40	40	203	6	234	20	64	54	13	31	2
ENSG00000225484.7	chr10	79661395	79826344	-	164950	3591	2558	16899	22338	18113	5486	4225	3995	3297	4039	15484	268	21016	2932	6251	4064	5150	5376	3901
ENSG00000268696.3	chr19	22832542	22858667	+	26126	59	55	256	264	233	87	55	76	56	68	231	5	234	74	80	81	101	114	108
ENSG00000242798.1	chr7	100115215	100126889	-	11675	253	149	705	994	807	298	174	211	185	216	1101	5	1448	110	298	205	189	326	95
ENSG00000154198.14	chr1	46843096	46900187	-	57092	60	47	232	250	238	72	79	54	47	52	189	6	251	38	101	72	86	132	67
ENSG00000287330.1	chr13	100338983	100364709	-	25727	7	7	53	76	53	11	14	18	7	9	48	0	60	8	23	18	16	8	8
ENSG00000287697.1	chr1	174998354	174999373	-	1020	283	151	1436	2680	2114	443	393	373	383	353	1716	13	2352	255	678	444	569	546	292
ENSG00000254675.1	chr11	78023184	78023721	+	538	0	2	1	1	4	0	2	0	0	0	5	1	0	0	4	0	1	0	0
ENSG00000255910.2	chr12	19775702	20012261	+	236560	124	112	528	621	598	235	149	167	121	134	429	6	618	127	225	167	216	204	151
ENSG00000161664.7	chr17	44170698	44179084	+	8387	8	27	115	161	115	35	51	26	18	39	108	0	146	18	30	34	38	16	17
ENSG00000279376.1	chr4	147026165	147030072	+	3908	0	1	15	1	4	1	0	0	0	0	1	0	1	0	2	0	0	0	0
ENSG00000129214.15	chr17	7614315	7633382	+	19068	77	70	388	420	428	115	95	111	92	113	416	2	551	79	182	113	104	90	74
ENSG00000248360.7	chr4	14470466	14887919	-	417454	304	187	1241	1520	1363	267	244	278	272	309	1268	9	1485	188	392	273	487	604	326
ENSG00000269559.2	chr4	74156512	74158123	-	1612	123	107	439	732	524	183	220	84	100	145	431	0	484	89	245	146	262	333	150
ENSG00000228787.1	chrY	14793643	14803783	-	10141	2	1	5	13	5	1	5	5	4	1	9	0	5	1	3	2	2	1	4
ENSG00000166603.5	chr18	60371063	60372525	-	1463	0	0	0	0	2	0	0	0	0	1	1	0	0	0	0	0	0	0	0
ENSG00000198886.2	chrM	11011	12137	+	1127	7478	11065	32766	49825	40662	16816	14314	11162	8216	9707	52044	412	65903	11056	25983	13357	25835	27368	18398
ENSG00000286631.1	chr6	17016068	17034396	+	18329	343	75	146	146	161	223	161	106	66	395	100	0	175	180	374	267	196	337	121
ENSG00000158715.6	chr1	205657852	205680259	-	22408	166	110	687	948	727	204	173	128	76	137	838	6	1179	143	345	186	212	205	116
ENSG00000226566.2	chr9	103361953	103429642	-	67690	25	15	53	53	74	10	21	17	15	28	45	0	53	15	31	28	41	21	8
ENSG00000274351.1	chr13	49233125	49234399	+	1275	0	2	18	22	17	5	10	4	2	2	13	0	13	1	4	1	3	8	4
ENSG00000184357.5	chr6	27866793	27867338	-	546	420	161	997	1048	1186	230	171	761	738	445	428	1	809	63	179	153	104	157	21
ENSG00000285560.1	chr15	90630536	90631505	-	970	0	0	0	0	0	0	0	0	0	0	0	0	0	0	0	0	0	0	0
ENSG00000205482.9	chr7	77052786	77060262	-	7477	10	4	95	134	94	38	18	13	16	22	94	0	135	12	29	30	25	27	12
ENSG00000120694.20	chr13	31134974	31162138	-	27165	731	459	2793	3603	2821	970	765	511	445	703	2048	16	3005	691	1245	846	1412	2304	905
ENSG00000259530.1	chr15	61598765	61605241	+	6477	6	0	7	4	2	0	3	0	0	3	1	0	10	0	3	1	1	4	0
ENSG00000181072.11	chr7	136868920	137020255	+	151336	24	25	163	165	127	42	35	45	37	46	152	5	161	32	42	50	49	41	31
ENSG00000187900.4	chr3	98238603	98239281	+	679	0	0	0	0	0	0	0	0	0	0	0	0	0	0	0	0	0	0	0
ENSG00000258989.1	chr14	61529379	61657964	+	128586	212	145	1755	2020	1935	385	391	177	157	222	825	5	1238	233	361	297	274	383	222
ENSG00000241362.2	chr15	89687938	89687993	-	56	0	0	0	0	0	0	0	0	0	0	0	0	0	0	0	0	0	0	0
ENSG00000270921.1	chr11	123563	126123	+	2561	0	0	0	1	0	0	0	1	0	0	0	0	2	0	0	0	0	1	0
ENSG00000262209.3	chr5	141370493	141512975	+	142483	0	0	0	0	0	0	0	0	0	0	0	0	0	0	0	0	0	0	0
ENSG00000163531.15	chr1	204828902	205022822	+	193921	187	64	325	397	281	81	79	74	76	77	300	3	325	54	79	82	119	169	53
ENSG00000235547.3	chr11	92336033	92336246	-	214	0	0	0	0	0	0	0	1	0	0	0	0	0	0	0	0	0	0	0
ENSG00000102100.16	chrX	48903181	48911708	-	8528	265	267	1232	1651	1234	537	429	255	317	370	1191	11	1665	272	483	443	488	716	446
ENSG00000228669.2	chr13	62672286	62796464	-	124179	36	14	192	179	145	31	16	27	23	25	190	3	163	20	32	26	39	29	14
ENSG00000106351.13	chr7	100539454	100568220	+	28767	501	510	1869	2282	2045	541	499	893	783	939	2874	25	3823	327	714	484	775	855	598
ENSG00000260742.1	chr2	181887852	181891413	-	3562	16	4	24	58	29	1	10	9	15	7	46	0	43	17	11	7	11	29	6
ENSG00000223701.3	chr6	149884682	149919508	+	34827	0	0	0	0	0	0	0	0	0	0	0	0	0	0	0	0	0	0	0
ENSG00000233491.8	chr7	81489205	81691156	-	201952	128	106	385	404	357	100	67	165	152	181	343	0	410	33	118	68	124	155	49
ENSG00000224054.1	chrX	44466942	44468955	+	2014	0	0	1	1	4	0	0	0	0	1	3	0	2	2	0	2	2	0	0
ENSG00000224679.1	chr2	131535188	131536738	-	1551	10	1	5	9	5	0	0	4	1	2	2	0	5	2	3	0	0	0	0
ENSG00000259933.6	chr16	2091687	2095433	+	3747	1	10	41	44	51	21	6	19	13	14	21	0	50	15	15	14	26	16	15
ENSG00000267243.6	chr19	28437061	28535027	-	97967	0	0	0	0	0	0	0	0	0	0	0	0	0	0	0	0	0	0	0
ENSG00000228041.2	chrX	82497670	82497674	-	5	0	0	0	0	0	0	0	0	0	0	0	0	0	0	0	0	0	0	0
ENSG00000285777.1	chr1	173596061	173669587	-	73527	0	3	8	3	8	0	1	4	1	2	0	0	4	0	1	7	2	1	0
ENSG00000203506.5	chr3	29526252	29642559	-	116308	51	26	116	144	113	33	26	27	23	36	115	0	140	22	35	40	41	28	21
ENSG00000171611.10	chr6	42916240	42925838	+	9599	75	39	156	179	152	73	61	52	45	51	178	0	172	48	74	46	59	63	44
ENSG00000226199.1	chrX	27832426	27833204	+	779	0	0	0	0	1	0	0	0	0	0	0	0	0	0	0	0	0	0	0
ENSG00000264113.2	chr17	4883226	4883316	+	91	0	0	0	0	0	0	0	0	0	0	0	0	0	0	0	0	0	0	0
ENSG00000186007.10	chr1	205381379	205455704	-	74326	2352	2170	10754	17342	11472	4853	3820	2639	2123	2315	8499	100	10812	2431	5037	3071	5587	6325	3966
ENSG00000131013.4	chr6	149504496	149545793	-	41298	417	292	1483	1727	1416	318	318	408	312	317	1464	23	2047	190	373	306	445	649	264
ENSG00000279004.1	chr11	38013511	38013891	-	381	0	0	0	0	0	0	0	0	0	0	0	0	0	0	0	0	0	0	0
ENSG00000168634.5	chr20	45702289	45708817	+	6529	1	0	15	14	6	1	1	3	3	1	11	0	11	0	2	1	1	0	0
ENSG00000286713.1	chr5	178690805	178693431	-	2627	9	1	3	6	7	5	4	0	1	2	6	0	9	1	1	1	3	2	3
ENSG00000110107.9	chr11	60890548	60906335	-	15788	261	147	1958	2362	2157	447	368	330	224	239	1548	7	2329	191	514	457	225	336	209
ENSG00000228223.3	chr6	26521960	26527404	+	5445	45	39	369	464	329	102	57	88	81	76	309	1	464	47	105	87	88	114	65
ENSG00000241101.1	chr3	64103721	64106056	+	2336	8	2	5	7	4	4	3	9	4	11	15	0	10	0	3	5	3	0	4
ENSG00000270872.2	chr1	143975338	144068350	+	93013	1196	875	5136	6778	5229	1780	1410	1362	1154	1220	5133	45	6989	702	1819	1213	1717	2140	1252
ENSG00000224596.8	chr10	78943329	79067645	-	124317	788	378	2098	3278	2616	765	615	471	407	605	1289	4	1969	420	907	623	519	661	283
ENSG00000279398.1	chr6	108179122	108179317	+	196	0	0	0	0	0	0	0	0	0	0	0	0	0	0	0	0	0	0	0
ENSG00000179941.9	chr12	76344475	76348165	-	3691	83	48	451	625	514	127	107	70	86	81	250	2	324	70	162	80	129	112	123
ENSG00000142185.16	chr21	44350414	44443081	+	92668	577	150	418	625	507	286	180	141	121	215	587	3	893	129	296	213	216	273	181
ENSG00000173457.11	chr11	64244480	64246693	-	2214	62	52	312	466	333	159	122	71	78	94	471	0	669	91	262	193	131	182	99
ENSG00000126822.17	chr14	64704353	64750249	+	45897	931	724	2203	3166	2408	838	682	911	775	1063	3513	36	4992	381	897	655	763	1086	521
ENSG00000278885.1	chr16	31566361	31566750	-	390	0	0	0	0	0	0	0	0	0	0	0	0	0	0	0	0	0	0	0
ENSG00000223042.1	chr12	10084437	10084490	+	54	0	0	0	0	0	0	0	0	0	0	1	0	0	0	0	0	0	0	0
ENSG00000218586.3	chr7	54933950	54938184	+	4235	20	28	115	101	97	20	10	40	36	33	99	1	113	11	6	27	73	69	26
ENSG00000229666.1	chr5	67001384	67003703	-	2320	26	10	29	36	29	8	2	9	9	11	33	0	32	2	13	20	24	29	13
ENSG00000109072.14	chr17	28367285	28372841	-	5557	0	0	6	4	1	0	0	0	1	0	2	0	4	0	0	0	0	0	0
ENSG00000254436.1	chr11	90098422	90098567	-	146	0	0	0	0	0	0	0	0	0	0	0	0	0	0	0	0	0	0	3
ENSG00000231722.1	chr2	81418724	81419052	-	329	0	1	4	3	3	0	0	2	1	1	5	0	1	0	4	0	0	0	0
ENSG00000168906.13	chr2	85539419	85545281	+	5863	786	445	4032	6207	4514	1605	1306	899	600	887	6235	82	7376	833	2676	1935	901	1369	799
ENSG00000181481.14	chr17	30971235	30999911	+	28677	198	187	1151	1424	1257	465	443	258	243	320	1481	16	1897	260	563	471	469	550	270
ENSG00000176095.12	chr3	49724295	49786292	-	61998	1374	766	5517	6751	5757	1243	1030	1284	1111	1228	4140	44	5855	678	1297	926	940	1271	773
ENSG00000123933.17	chr4	2247433	2261859	-	14427	395	327	1728	1860	1674	266	233	424	383	711	1867	7	2695	168	414	292	433	565	273
ENSG00000250127.1	chr5	58541568	58557993	-	16426	3	4	30	35	33	9	7	8	11	8	37	0	31	7	10	15	10	11	5
ENSG00000156006.5	chr8	18391533	18401218	+	9686	5	1	21	22	24	3	6	4	3	6	14	0	12	8	6	3	6	4	2
ENSG00000176153.12	chr14	64939153	64942655	-	3503	2	4	19	32	24	1	1	4	9	3	13	0	9	1	2	1	3	1	3
ENSG00000279259.1	chr17	80147501	80148596	+	1096	40	16	92	141	121	16	25	31	25	37	70	0	134	36	58	36	31	57	0
ENSG00000131188.12	chr5	177446696	177456286	+	9591	614	422	2082	3072	2269	914	648	637	548	863	3090	13	4063	366	1073	676	587	888	385
ENSG00000104953.20	chr19	2977789	2995179	+	17391	26	37	155	175	157	59	58	41	23	45	204	5	300	37	68	43	80	64	46
ENSG00000225136.1	chr2	88922329	88922503	-	175	0	0	0	2	6	0	0	0	0	0	0	0	0	0	0	0	0	0	0
ENSG00000233217.2	chr1	200917711	200966668	+	48958	294	167	588	1264	662	394	269	190	180	165	410	3	518	243	347	159	332	311	307
ENSG00000232010.1	chr21	44251064	44251520	+	457	0	0	0	1	0	0	0	0	0	0	0	0	2	0	3	0	1	0	4
ENSG00000232855.7	chr21	28328739	28674598	-	345860	100	82	482	614	461	150	104	153	114	136	406	1	548	92	195	138	151	133	93
ENSG00000229160.1	chr2	38132638	38138696	-	6059	30	29	148	207	151	49	45	37	29	27	156	2	184	28	45	46	123	109	74
ENSG00000249727.2	chr4	54836042	54845220	-	9179	4	3	15	20	25	3	2	3	1	3	8	0	7	5	0	2	2	13	3
ENSG00000226772.1	chr22	29099042	29111433	-	12392	11	2	46	48	50	11	11	5	9	10	39	0	52	9	18	12	11	14	11
ENSG00000163995.21	chr4	7965311	8158582	-	193272	607	505	3850	5261	4789	984	940	704	552	1035	4069	23	6011	704	1566	1138	1209	2372	1039
ENSG00000225085.1	chr9	82405439	82406239	+	801	0	0	0	0	0	0	0	0	0	0	0	0	0	0	0	0	0	0	0
ENSG00000276807.1	chr15	73730049	73731461	-	1413	0	0	1	0	0	0	0	0	0	0	0	0	1	0	0	0	0	0	0
ENSG00000118369.13	chr11	78189063	78215232	+	26170	82	96	377	481	399	94	106	71	82	114	500	1	787	52	112	90	111	169	39
ENSG00000204446.4	chr9	87148895	87159556	+	10662	11	2	25	17	35	7	3	12	4	9	21	0	33	7	5	4	5	11	0
ENSG00000138411.13	chr2	196189100	196593434	-	404335	666	552	2261	3263	2518	567	593	703	595	718	2000	53	2421	363	791	594	1073	1234	738
ENSG00000169083.18	chrX	67544272	67730619	+	186348	280	83	446	580	544	136	103	86	84	115	374	4	508	69	139	100	140	197	94
ENSG00000211679.2	chr22	22906593	22906803	+	211	0	0	0	0	0	0	0	0	0	0	0	0	0	0	0	0	0	0	0
ENSG00000169919.17	chr7	65960685	65981965	-	21281	450	473	2147	2726	2455	747	608	634	513	583	3470	43	4512	318	879	638	362	500	273
ENSG00000162994.16	chr2	55172548	55232313	-	59766	1129	653	4056	5462	4151	1245	1063	1007	830	926	4120	50	5656	629	1450	1119	1488	2233	1167
ENSG00000223991.1	chr2	240981516	240985822	-	4307	0	0	6	2	2	6	0	0	0	1	2	0	4	0	6	0	0	0	0
ENSG00000127603.30	chr1	39081567	39487177	+	405611	10763	7004	30791	41637	31095	8460	6373	11286	9520	10158	27856	347	37465	4798	10725	6894	9126	11435	7604
ENSG00000005448.17	chr2	74421929	74425755	+	3827	10	6	92	53	83	20	8	5	5	21	103	0	69	1	15	17	5	6	5
ENSG00000272744.1	chr4	183517145	183517527	+	383	8	2	31	32	17	4	1	11	2	2	25	1	19	3	17	3	5	3	6
ENSG00000275417.1	chr15	56249038	56249127	+	90	0	0	0	0	0	0	0	0	0	0	0	0	0	0	0	0	0	0	0
ENSG00000257885.1	chr12	48168848	48169409	-	562	0	0	0	0	0	0	0	0	0	0	0	0	0	0	0	0	0	0	0
ENSG00000256969.2	chr12	4013153	4026658	+	13506	12	19	50	54	53	14	8	18	13	20	29	0	44	14	25	12	15	14	29
ENSG00000228938.3	chr10	89978968	89979070	+	103	0	0	0	0	0	0	0	0	0	0	0	0	0	0	0	0	0	0	0
ENSG00000180777.14	chr18	14728523	14854038	+	125516	60	50	332	411	331	56	53	85	71	68	298	3	362	49	72	72	72	86	42
ENSG00000225640.1	chr20	5507876	5509752	-	1877	0	0	0	0	0	0	0	0	0	0	0	0	0	0	0	0	0	0	0
ENSG00000230309.1	chr6	78604468	78605786	-	1319	0	0	1	0	0	0	0	0	1	0	2	0	0	1	0	0	0	0	0
ENSG00000175061.18	chr17	16439018	16478678	+	39661	5270	4188	43427	55712	48612	14919	11120	7081	5729	7533	45967	508	68232	8615	18459	13026	11968	15388	9480
ENSG00000286468.1	chr5	147093510	147097240	+	3731	0	0	1	2	1	1	0	0	0	0	5	0	0	0	0	0	0	0	0
ENSG00000229242.1	chr1	215886833	215901464	+	14632	2	4	12	11	11	4	2	1	4	4	9	0	11	1	2	5	0	1	2
ENSG00000176476.9	chr16	28554166	28591790	+	37625	0	0	0	0	0	0	0	0	0	0	0	0	0	0	0	0	0	0	0
ENSG00000231590.2	chrX	102425344	102427830	-	2487	0	0	0	0	0	0	0	0	0	0	0	0	0	0	0	0	0	0	0
ENSG00000202241.1	chr6	30864501	30864552	+	52	0	0	0	0	2	0	0	0	0	0	1	0	0	0	0	0	0	0	0
ENSG00000286058.1	chr2	130026846	130050881	-	24036	21	19	110	128	104	22	22	24	21	19	91	0	154	25	49	27	31	36	25
ENSG00000224481.3	chr1	148296146	148344638	+	48493	230	211	1704	2397	2001	513	511	257	177	476	2617	11	3299	405	1038	666	874	947	849
ENSG00000004948.16	chr7	93424487	93574480	-	149994	20	29	90	118	115	30	24	29	19	30	104	2	108	38	44	29	24	46	39
ENSG00000279551.1	chr12	69660035	69661179	-	1145	0	0	0	0	0	0	0	0	0	0	0	0	0	0	0	0	0	0	0
ENSG00000140990.15	chr16	1959789	1961975	+	2187	17	22	376	332	396	66	32	37	28	32	865	5	1048	37	91	43	32	43	19
ENSG00000279026.1	chr14	73580945	73582918	+	1974	57	34	92	172	85	50	40	32	34	32	143	3	206	42	90	45	111	138	75
ENSG00000263081.1	chr7	75233179	75233924	+	746	0	0	0	0	0	0	0	0	0	0	0	0	0	0	0	0	0	0	0
ENSG00000254464.1	chr11	54662831	54663450	+	620	0	0	0	0	0	0	0	0	0	0	0	0	0	0	0	0	0	0	0
ENSG00000172575.12	chr15	38488104	38565325	-	77222	70	21	108	116	155	31	20	31	28	31	163	0	157	25	46	25	32	55	27
ENSG00000236756.4	chr10	73247611	73276984	+	29374	181	126	1159	1384	1430	376	410	215	188	306	1224	4	1791	250	759	405	267	336	137
ENSG00000140320.12	chr15	40439972	40468236	+	28265	294	211	933	1223	892	323	279	334	233	339	1205	6	1676	185	436	285	266	343	204
ENSG00000279689.1	chr10	73769265	73772612	-	3348	15	34	134	176	159	69	48	61	42	55	136	3	170	30	85	26	37	19	44
ENSG00000196341.3	chr11	124302832	124314849	-	12018	2	1	3	10	9	1	1	0	0	1	3	0	3	1	1	3	0	0	1
ENSG00000090263.16	chr7	141002611	141014978	-	12368	590	456	3593	4907	4342	1532	1070	571	395	688	4880	38	10263	647	1951	1422	1401	1993	829
ENSG00000119917.14	chr10	89328248	89340971	+	12724	93	32	153	168	151	29	15	66	42	81	84	0	147	14	11	26	75	40	52
ENSG00000138398.17	chr2	169584593	169641406	+	56814	1117	830	4500	5877	5193	1408	1294	1209	985	1300	4806	76	6632	755	1954	1366	1381	1713	1040
ENSG00000284608.1	chr2	46429446	46484424	+	54979	0	0	0	0	0	0	0	0	0	0	0	0	0	0	0	0	0	0	0
ENSG00000116141.17	chr1	220528387	220664461	+	136075	62	41	344	340	371	50	47	46	43	62	266	5	331	30	66	74	59	68	53
ENSG00000159423.17	chr1	18871431	18902474	-	31044	316	91	786	1123	733	288	187	220	195	226	885	13	1259	122	294	205	245	422	131
ENSG00000158874.11	chr1	161222293	161223381	-	1089	0	0	1	2	0	0	1	0	0	0	0	0	1	0	0	0	0	0	0
ENSG00000228045.1	chr22	17518677	17518779	-	103	0	0	0	0	0	0	0	0	0	0	0	0	0	0	0	0	0	0	0
ENSG00000261759.1	chr16	19119977	19121379	-	1403	0	0	2	4	8	3	1	0	4	2	6	0	1	2	3	0	1	0	0
ENSG00000235615.2	chr2	131964732	131979623	-	14892	3	5	14	13	4	3	3	2	3	9	19	0	16	0	6	3	6	1	9
ENSG00000065717.15	chr19	2997640	3047385	-	49746	274	289	1063	1421	1370	465	484	378	326	692	1373	9	2149	290	846	510	593	1291	439
ENSG00000185070.11	chr14	85530395	85654428	+	124034	417	325	2155	2881	1981	732	591	685	525	551	3823	48	5046	474	1165	657	1263	1189	1039
ENSG00000258417.3	chr8	132024239	132085405	-	61167	0	0	1	1	0	0	0	1	0	0	1	0	1	0	0	0	0	0	0
ENSG00000275406.1	chr1	226332000	226333405	-	1406	5	0	4	1	6	0	0	0	1	0	5	0	4	1	4	0	0	1	4
ENSG00000008086.13	chrX	18425834	18653629	+	227796	341	191	1055	1472	1346	328	270	374	342	351	986	15	1514	253	440	288	489	530	365
ENSG00000284670.1	chr16	73940640	73941531	-	892	1	2	22	14	17	8	10	4	3	2	23	0	23	2	6	1	2	4	0
ENSG00000240440.1	chr2	207235300	207237625	-	2326	29	2	7	20	1	1	0	5	2	2	1	0	3	3	6	3	2	6	2
ENSG00000279430.1	chr1	159910095	159910304	-	210	0	3	33	44	22	7	12	5	0	1	8	0	29	5	13	10	9	19	14
ENSG00000181029.9	chr19	7681084	7687703	+	6620	167	88	377	491	450	169	140	104	75	116	558	2	825	53	200	95	183	221	100
ENSG00000213197.3	chr2	152390188	152390630	+	443	0	0	0	0	0	0	0	0	0	0	0	0	0	0	0	0	0	0	0
ENSG00000261048.1	chr15	20890207	20890356	-	150	0	0	0	0	0	0	0	0	0	0	0	0	0	0	0	0	0	0	0
ENSG00000075336.12	chr18	74148774	74160531	+	11758	100	47	514	549	517	123	76	80	79	68	566	3	825	83	146	158	60	64	70
ENSG00000130734.10	chr19	10544146	10553418	+	9273	75	59	450	551	473	102	65	97	55	93	457	6	694	62	117	100	71	118	23
ENSG00000254417.1	chr11	70072435	70075183	-	2749	10	1	2	1	3	1	0	0	0	1	0	0	3	0	0	0	1	6	2
ENSG00000013573.17	chr12	31074111	31104799	+	30689	603	578	4907	5474	5239	1263	992	857	657	933	5661	38	8275	568	1352	998	582	841	368
ENSG00000234288.2	chrX	131424552	131425239	+	688	0	0	0	0	0	0	0	0	0	0	0	0	0	0	0	0	0	0	0
ENSG00000235029.1	chr7	157006558	157007132	+	575	0	0	0	0	1	0	1	0	0	0	0	0	0	0	0	0	0	0	0
ENSG00000229608.1	chr22	42784713	42787100	+	2388	2	0	6	7	12	0	1	1	5	1	4	0	8	1	2	0	0	0	0
ENSG00000165966.16	chr12	41188571	41574745	+	386175	1076	935	2390	2875	1893	874	667	857	711	638	2247	23	2707	724	1327	819	1797	1795	648
ENSG00000275052.5	chr2	55547293	55618630	-	71338	2237	1568	12696	16776	13065	3491	3202	2628	2075	2457	11742	216	16610	1875	4686	3051	4403	5995	3484
ENSG00000287691.1	chr1	32925705	32951638	+	25934	64	29	98	96	73	21	28	21	29	37	93	0	113	24	30	30	39	43	17
ENSG00000115844.11	chr2	172099439	172102650	-	3212	40	10	73	96	98	12	7	31	14	22	57	0	103	21	25	19	12	34	6
ENSG00000167747.15	chr19	50797705	50804679	-	6975	2368	2100	22758	29962	32213	4775	4796	3031	1805	3201	30341	199	49279	2781	7336	5536	3697	6844	3417
ENSG00000260573.4	chr16	50407435	50546347	+	138913	63	52	291	292	319	71	53	51	61	69	209	0	327	51	75	68	69	77	57
ENSG00000271691.1	chr16	33851786	33851819	-	34	0	0	0	0	0	0	0	0	0	0	0	0	0	0	0	0	0	0	0
ENSG00000204305.14	chr6	32180969	32184072	-	3104	76	29	117	160	146	51	52	27	31	19	125	0	170	32	51	35	35	40	63
ENSG00000234052.2	chr21	27638864	27675024	+	36161	0	5	44	51	49	9	3	11	3	10	34	1	30	3	7	11	12	15	6
ENSG00000198054.12	chr21	38121702	38156511	+	34810	61	15	570	482	689	118	104	30	26	70	148	1	356	123	151	124	73	91	69
ENSG00000227862.1	chr13	80619099	80619817	-	719	0	0	0	0	0	0	0	0	0	0	0	0	4	0	0	0	0	0	0
ENSG00000139648.7	chr12	52543910	52552895	-	8986	0	0	3	5	3	1	0	0	0	1	4	0	4	0	0	1	0	0	0
ENSG00000279254.1	chr2	46669121	46670778	+	1658	2	0	6	9	7	1	0	1	0	2	0	0	2	0	6	2	2	7	0
ENSG00000236722.1	chr3	58511561	58511676	+	116	0	0	0	3	4	0	0	0	0	0	1	0	0	1	1	0	0	0	0
ENSG00000168395.16	chr2	241687336	241729478	+	42143	1310	1101	7370	9266	8078	3001	2118	1630	1287	1987	10099	86	13760	1585	3671	2588	1672	2323	1188
ENSG00000221886.4	chr5	160393149	160399804	-	6656	90	41	455	587	468	126	57	141	123	127	337	11	484	65	112	64	58	70	30
ENSG00000144228.9	chr2	138502021	138573547	+	71527	393	503	2705	3719	3049	542	507	710	528	592	3240	38	3718	300	702	589	784	852	553
ENSG00000248711.1	chr7	40151864	40154151	+	2288	0	0	0	0	0	0	0	0	0	0	0	0	0	0	0	0	0	0	0
ENSG00000240759.1	chr12	42678874	42678874	-	1	0	0	0	0	0	0	0	0	0	1	1	0	1	0	0	0	0	0	0
ENSG00000197540.8	chr19	544285	549924	+	5640	135	87	339	465	366	143	130	88	88	108	377	1	519	71	134	65	101	184	108
ENSG00000155962.13	chrX	155276212	155334407	-	58196	36	12	165	235	210	42	29	35	33	37	180	9	212	28	41	46	50	47	33
ENSG00000148187.18	chr9	122264854	122331337	+	66484	1456	1265	8933	11001	8913	2853	2188	2044	1641	2028	9469	102	13269	1379	3686	2389	2766	2985	1512
ENSG00000213979.3	chr20	37444734	37445284	-	551	0	5	1	13	0	3	4	0	1	1	6	0	2	2	9	4	3	0	4
ENSG00000285867.1	chr1	153586814	153606033	-	19220	774	696	3969	6048	4415	1746	1395	996	661	830	5553	56	7379	1365	3285	1563	2191	2199	1823
ENSG00000139132.14	chr12	32399780	32646050	+	246271	5803	5024	24980	34065	26450	6581	5332	8866	6879	8089	30731	473	41106	3994	8578	5936	7802	8169	6420
ENSG00000231062.1	chr2	95051396	95052926	-	1531	0	1	1	3	3	0	1	0	0	1	3	0	2	0	0	0	1	0	0
ENSG00000279342.2	chr11	124789241	124792568	-	3328	0	0	0	0	0	0	0	0	0	0	0	0	0	0	0	0	0	0	0
ENSG00000227298.1	chr7	63342962	63343200	+	239	0	0	0	0	0	0	0	0	0	0	0	0	0	0	0	0	0	0	0
ENSG00000283865.1	chr2	131379744	131379833	-	90	0	0	3	2	2	2	0	0	0	0	5	0	5	0	0	0	0	0	0
ENSG00000213030.5	chr19	49047639	49048856	-	1218	1	0	5	4	2	0	0	2	3	4	5	0	5	2	2	2	2	1	1
ENSG00000258586.1	chr14	73822560	73829885	-	7326	3	1	18	22	15	12	7	4	10	7	15	0	27	8	4	8	5	15	6
ENSG00000249975.1	chr3	98207674	98208341	+	668	0	0	0	0	0	0	0	0	0	0	0	0	0	0	0	0	0	0	0
ENSG00000256256.1	chr12	25882956	25885605	-	2650	0	2	3	5	1	1	2	0	3	3	3	0	7	0	1	3	3	0	1
ENSG00000268711.1	chr19	51426348	51426418	-	71	0	0	0	0	0	0	0	0	0	0	0	0	0	0	0	0	0	0	0
ENSG00000132326.12	chr2	238244045	238289852	-	45808	2596	3111	10547	14092	8633	6255	4593	3153	2604	3129	10720	70	15398	2452	6016	5405	9136	14081	7253
ENSG00000063978.16	chr4	2462471	2625320	+	162850	2269	1658	8745	11671	9501	2826	2670	2485	1754	3018	12492	61	16425	1839	4607	2986	2859	3546	2057
ENSG00000203740.4	chr1	170146210	170168866	+	22657	8	5	31	44	47	3	5	5	7	4	49	0	49	5	9	4	7	6	4
ENSG00000260177.1	chr16	87780135	87806226	-	26092	117	72	565	847	659	499	383	120	102	149	392	4	589	204	396	263	322	421	274
ENSG00000277728.1	chr17	73202969	73203181	-	213	0	2	18	23	11	1	5	10	7	2	23	0	20	0	9	4	11	4	6
ENSG00000240959.1	chr3	50876713	50877407	-	695	0	0	2	4	1	0	1	0	0	0	1	0	0	0	1	0	1	1	0
ENSG00000168488.18	chr16	28823286	28837237	+	13952	0	0	0	0	0	0	0	0	0	0	0	0	0	0	0	0	0	0	0
ENSG00000270308.1	chrX	99657248	99657381	+	134	0	0	0	0	0	0	0	0	0	0	0	0	0	0	0	0	0	0	0
ENSG00000215853.3	chr1	152153596	152158978	-	5383	0	0	0	0	0	0	0	0	0	0	0	0	0	0	0	0	0	0	0
ENSG00000173954.8	chrX	139362291	139362382	+	92	0	0	0	0	0	0	0	0	0	0	0	0	0	0	0	0	0	0	0
ENSG00000224299.1	chr2	201550775	201551049	+	275	0	0	0	0	0	0	0	0	0	0	0	0	0	2	0	0	0	0	0
ENSG00000225028.1	chr1	47818317	47820237	+	1921	0	0	0	3	0	1	0	0	0	0	0	0	1	0	0	0	0	0	0
ENSG00000167986.14	chr11	61299452	61342346	-	42895	1280	841	5958	8040	6743	1701	1397	1256	923	1436	6227	33	8570	1126	2447	1724	1417	1781	1052
ENSG00000268754.4	chr16	86221421	86301053	-	79633	46	44	213	246	224	36	43	48	32	32	174	2	241	32	54	40	52	57	42
ENSG00000224880.1	chr7	57173608	57174362	+	755	0	0	1	2	1	0	0	0	1	0	1	0	2	1	0	0	1	0	0
ENSG00000170892.12	chr19	54190189	54194536	+	4348	919	527	4469	7170	6135	1313	1140	1008	671	1622	6317	43	10176	879	2501	1521	1159	1885	779
ENSG00000254445.1	chr11	111912987	111926871	+	13885	16	3	22	35	16	12	12	6	10	7	21	0	34	7	19	13	30	54	32
ENSG00000266900.1	chr18	62246061	62247412	+	1352	0	0	0	0	0	0	0	0	0	0	0	0	0	0	0	0	0	0	0
ENSG00000272897.5	chr20	35632341	35674294	-	41954	310	329	2986	4730	3628	1210	936	499	432	751	3179	37	5629	686	1721	1240	1144	1401	888
ENSG00000129028.9	chr15	70881343	70892183	-	10841	51	31	150	196	164	30	27	58	48	31	111	3	160	28	29	30	35	76	10
ENSG00000240489.1	chr3	155987555	155988176	+	622	7	3	36	66	34	8	10	5	7	4	56	0	63	13	15	9	7	17	2
ENSG00000287585.1	chrX	149414887	149415245	-	359	0	0	0	0	0	0	0	0	0	0	0	0	1	0	0	0	0	0	0
ENSG00000198780.12	chr5	74777575	74866716	-	89142	221	217	1515	1953	1671	456	362	308	284	337	1678	21	2378	274	605	430	464	519	314
ENSG00000173198.6	chrX	78271469	78327441	-	55973	26	17	116	136	114	28	18	17	26	28	112	1	113	20	17	35	37	28	20
ENSG00000272342.1	chr2	739589	739914	-	326	0	0	0	0	1	0	0	0	0	2	0	0	0	0	0	0	1	0	0
ENSG00000219023.1	chr6	35556124	35556264	+	141	1	0	17	13	20	3	1	1	1	0	13	0	16	0	2	3	4	4	0
ENSG00000188992.11	chr21	14108814	14210641	-	101828	71	74	220	335	267	97	106	106	94	75	176	1	201	68	110	115	79	80	58
ENSG00000001497.18	chrX	65438550	65534560	-	96011	774	524	3653	4717	3711	1257	957	866	624	728	3830	27	5653	734	1378	983	987	1075	646
ENSG00000229747.1	chr1	199909172	199909648	+	477	0	0	0	0	0	0	0	0	0	0	0	0	0	0	0	0	0	0	0
ENSG00000219102.3	chr1	53974970	53975781	-	812	1	1	17	18	14	1	1	2	5	2	12	0	19	1	1	1	3	0	1
ENSG00000257674.1	chr12	42287162	42288560	+	1399	0	0	0	0	0	0	0	0	0	0	0	0	0	0	0	0	0	0	0
ENSG00000105676.14	chr19	19033826	19060311	+	26486	294	258	1619	1959	1868	728	493	364	284	387	2307	22	3704	395	962	713	383	365	258
ENSG00000236040.1	chr1	111250505	111256715	+	6211	2	2	5	16	7	1	1	0	0	3	1	0	2	0	3	0	0	0	0
ENSG00000287615.1	chr8	64456199	64462676	-	6478	0	1	3	4	2	0	0	0	0	1	5	0	6	3	1	3	0	0	0
ENSG00000256064.1	chr12	130419536	130420769	-	1234	0	0	0	0	0	0	0	0	0	0	0	0	0	0	0	0	0	0	0
ENSG00000267679.1	chr17	78157654	78159135	+	1482	0	0	0	0	0	0	0	0	0	0	0	0	0	0	0	0	0	0	0
ENSG00000258759.1	chr14	67799255	67799609	+	355	3	2	9	7	13	7	5	4	3	2	14	2	16	0	11	8	2	9	0
ENSG00000286734.1	chr4	124324974	124338797	-	13824	0	5	21	22	11	8	6	5	5	4	14	1	27	0	3	7	7	4	8
ENSG00000244176.1	chr11	62011752	62012352	-	601	45	6	173	264	201	17	10	31	11	42	64	0	75	20	18	36	8	39	36
ENSG00000132640.15	chr20	11890974	11926609	+	35636	1008	531	2873	4290	2867	709	511	704	693	660	1899	37	2380	315	727	510	687	860	333
ENSG00000135477.11	chr12	52250467	52258617	-	8151	51	101	276	290	217	155	95	57	65	76	155	0	312	48	129	87	229	197	113
ENSG00000270248.1	chr19	52110319	52110476	-	158	10	7	24	46	39	18	14	6	8	11	26	0	57	16	19	12	25	71	33
ENSG00000126337.13	chr17	41486137	41492296	-	6160	2	1	2	5	0	0	0	1	1	0	0	0	2	0	0	2	2	0	0
ENSG00000240356.6	chr2	113610503	113626840	-	16338	97	61	434	501	407	98	112	113	96	113	382	7	495	62	115	69	197	198	104
ENSG00000246523.8	chr11	86955867	87021909	+	66043	94	51	362	379	345	96	53	102	95	88	363	2	378	63	76	77	117	194	78
ENSG00000164929.17	chr8	103140964	103230305	+	89342	374	58	153	168	158	105	87	47	37	73	130	2	149	67	96	66	66	77	96
ENSG00000237356.7	chr14	53169261	53883740	+	714480	509	368	1922	2428	2177	507	465	531	471	532	1620	28	2275	353	625	537	552	631	389
ENSG00000241416.1	chr3	170495878	170496636	+	759	0	0	0	0	0	0	0	0	0	0	0	0	0	0	0	0	0	0	0
ENSG00000115825.11	chr2	37250503	37324583	-	74081	541	425	2751	3280	2971	682	511	678	477	592	2852	34	3910	376	792	549	534	582	324
ENSG00000165219.22	chr9	125262045	125367207	+	105163	1335	982	6154	7716	6256	1923	1622	1550	1192	1492	5959	77	7580	1000	2315	1504	1621	1811	1120
ENSG00000243671.3	chr13	68693805	68693831	-	27	0	0	0	0	0	0	0	0	0	0	0	0	0	0	1	0	0	0	0
ENSG00000253405.1	chr7	27241430	27246979	-	5550	1	0	4	2	0	0	3	3	1	0	5	0	6	0	0	2	1	0	1
ENSG00000089220.5	chr12	118136375	118145584	+	9210	98	84	541	620	468	146	133	116	119	158	760	6	851	72	194	180	112	153	43
ENSG00000172239.14	chr5	43526268	43557508	-	31241	678	406	3458	4529	3720	826	742	706	633	779	3426	43	5090	518	1218	991	925	1138	732
ENSG00000250748.6	chr12	65466821	65642122	-	175302	116	143	1177	1042	1141	308	319	217	183	419	1118	1	1475	182	556	413	364	625	429
ENSG00000187398.12	chr11	24497221	25082638	+	585418	185	127	907	967	767	194	168	192	207	170	832	10	855	126	242	185	196	244	120
ENSG00000238103.4	chrX	23836743	23837071	-	329	0	0	0	0	0	0	0	0	0	0	0	0	0	0	0	0	0	0	0
ENSG00000172172.8	chr8	120380762	120445152	-	64391	1746	868	4711	6290	5129	1865	1543	1240	979	1452	4969	98	6757	1045	2162	1673	1854	2027	1187
ENSG00000270422.1	chr2	31651632	31651862	+	231	0	0	0	0	0	0	0	0	1	0	0	0	0	0	0	0	0	0	0
ENSG00000177076.6	chr9	19409260	19452505	+	43246	84	78	352	467	384	111	91	99	115	97	349	8	491	46	141	100	114	163	79
ENSG00000100442.11	chr14	45115600	45135069	-	19470	456	259	2018	2547	2322	527	423	445	325	551	2143	12	3607	316	748	521	420	708	355
ENSG00000165816.13	chr10	114239505	114294489	+	54985	113	101	202	289	209	56	55	73	85	127	277	5	322	29	93	77	113	121	50
ENSG00000213085.10	chr1	159872365	159899915	-	27551	33	61	439	572	386	138	106	77	59	79	404	8	498	95	180	118	212	208	254
ENSG00000143110.12	chr1	111474043	111478512	+	4470	90	39	288	434	360	160	136	43	59	55	398	12	580	100	208	123	257	132	142
ENSG00000226440.7	chr6	112236344	112307009	+	70666	0	0	0	1	0	0	0	0	0	0	0	0	0	0	0	0	0	0	0
ENSG00000235672.1	chr17	18908530	18908865	+	336	0	0	0	0	0	0	0	0	0	0	0	0	0	0	0	0	0	0	0
ENSG00000263167.1	chr17	81136022	81136256	+	235	0	3	2	2	5	0	0	1	3	1	4	0	3	0	0	0	0	0	0
ENSG00000259337.4	chr15	19972783	19972968	-	186	0	0	0	0	0	0	0	0	0	0	0	0	0	0	0	0	0	3	0
ENSG00000271666.1	chr19	34825665	34825996	+	332	0	0	0	0	0	0	0	0	0	0	0	0	0	0	0	0	0	0	0
ENSG00000256278.1	chr15	84611690	84614719	-	3030	0	0	0	0	0	0	0	0	0	0	0	0	0	0	0	0	0	0	0
ENSG00000218410.1	chrY	3851225	3852619	-	1395	0	0	0	0	0	0	0	0	0	0	0	0	0	0	0	0	0	0	0
ENSG00000256237.1	chr12	11541396	11555588	-	14193	15	13	40	52	42	6	19	15	18	35	25	0	44	12	23	14	19	53	24
ENSG00000146399.2	chr6	132644899	132645801	-	903	0	0	0	1	0	0	0	0	0	0	0	0	0	0	0	0	0	0	2
ENSG00000253229.1	chr8	75302547	75302574	+	28	0	0	0	0	0	0	0	0	0	0	0	0	0	0	0	0	0	0	0
ENSG00000240328.1	chr12	19509155	19509245	+	91	0	0	0	0	0	0	0	0	0	0	0	0	0	0	0	0	0	0	0
ENSG00000246145.1	chr8	66419590	66428727	-	9138	0	0	0	0	0	0	0	0	0	0	0	0	0	0	0	0	0	0	0
ENSG00000164867.11	chr7	150991268	151014588	+	23321	101	48	160	227	147	51	61	109	87	59	157	1	212	35	66	39	108	80	84
ENSG00000260955.2	chr8	54042990	54045379	-	2390	107	104	611	789	678	200	178	218	190	153	663	0	1119	107	253	157	184	232	145
ENSG00000205944.11	chrY	23219685	23291356	+	71672	13	28	247	213	188	22	39	14	33	19	193	0	194	18	32	20	30	31	15
ENSG00000135577.4	chr6	142058331	142088549	-	30219	8	10	35	59	47	8	16	14	14	7	51	1	43	1	17	8	12	6	9
ENSG00000128519.3	chr7	122994705	122995450	-	746	0	0	1	0	0	0	0	0	0	0	0	0	0	0	0	0	0	0	0
ENSG00000254154.8	chr1	177928789	178037757	-	108969	15	20	91	94	76	24	34	24	27	24	52	0	103	11	27	17	25	19	6
ENSG00000170100.14	chr16	89217954	89237141	+	19188	252	180	753	989	786	296	256	225	222	199	746	14	1084	140	308	176	309	330	159
ENSG00000286443.1	chr17	39087227	39091942	+	4716	0	0	0	0	0	0	0	0	0	0	0	0	0	0	0	0	0	0	0
ENSG00000231567.1	chr2	140217652	140220118	-	2467	3	4	15	8	1	3	9	1	3	2	5	0	18	2	3	0	7	3	0
ENSG00000135931.18	chr2	231198797	231376848	+	178052	1424	1096	6297	8298	6670	1845	1403	1448	1199	1480	5663	61	7289	1003	2253	1411	1583	2023	1094
ENSG00000264313.2	chr10	92659295	92659302	+	8	0	0	0	0	1	0	0	3	0	1	1	0	1	1	0	0	1	2	1
ENSG00000236062.1	chr3	12257802	12258210	-	409	0	0	0	0	0	0	0	0	0	0	1	0	0	0	0	0	0	0	0
ENSG00000163071.11	chr4	52051555	52097299	+	45745	266	257	982	1236	843	383	300	385	293	313	1095	6	1425	113	327	196	582	847	470
ENSG00000257435.1	chr12	32989014	32993754	+	4741	0	0	0	7	0	0	0	2	0	0	0	0	1	0	0	0	0	0	0
ENSG00000164252.13	chr5	77029502	77065234	+	35733	198	139	937	1238	1163	307	265	158	146	360	913	6	1375	122	384	308	219	232	127
ENSG00000186508.4	chr11	58144746	58145397	+	652	0	0	0	0	0	0	0	0	0	0	0	0	0	0	0	0	0	0	0
ENSG00000270416.2	chr8	85802575	85806185	-	3611	0	0	8	8	4	2	0	2	1	2	3	0	9	0	2	1	1	0	0
ENSG00000267041.6	chr19	36714384	36772575	-	58192	91	54	244	299	260	87	66	72	54	72	226	3	281	58	100	60	77	76	27
ENSG00000104321.11	chr8	72019918	72075334	-	55417	1	1	29	28	17	1	2	8	6	4	16	0	33	3	4	7	4	5	1
ENSG00000131370.16	chr3	15254354	15341118	-	86765	534	430	1682	2548	1781	570	416	576	507	548	1711	26	2481	326	689	422	618	873	331
ENSG00000106636.9	chr7	44201210	44214294	+	13085	242	176	595	691	580	204	124	261	175	224	620	2	822	96	229	165	227	365	146
ENSG00000267295.1	chr17	60113794	60120437	-	6644	40	17	37	37	35	17	10	12	8	24	58	0	82	2	22	17	6	13	6
ENSG00000204946.10	chr7	149262422	149297302	+	34881	1156	1164	4601	6459	5207	1860	1507	1458	1224	1876	7498	42	10665	845	2573	1729	1984	2468	1563
ENSG00000248336.1	chr4	62510720	62510771	+	52	0	0	0	0	0	0	1	0	0	0	0	0	0	0	0	0	0	0	0
ENSG00000136011.15	chr12	103587524	103766719	+	179196	96	54	340	393	323	91	81	82	78	93	313	5	352	71	117	107	122	142	91
ENSG00000172297.7	chrY	25454812	25460572	+	5761	3	2	9	14	12	0	0	2	3	0	16	0	21	1	1	4	2	0	0
ENSG00000279460.1	chr4	184984278	184987877	-	3600	0	0	2	1	0	2	0	0	2	0	2	0	2	0	0	0	0	0	0
ENSG00000280353.1	chr19	48198108	48199470	-	1363	0	0	0	0	0	0	0	0	0	0	0	0	0	0	0	0	0	0	0
ENSG00000117528.14	chr1	94418640	94518666	+	100027	863	810	4033	5097	4050	1089	958	1162	839	975	3479	74	4754	488	1260	793	1191	1216	784
ENSG00000204396.11	chr6	31765591	31777078	-	11488	98	124	717	1063	738	352	268	140	115	198	869	0	1059	217	367	223	247	321	205
ENSG00000269713.7	chr1	149054028	149103311	-	49284	857	707	4463	5836	4579	1526	1148	1120	923	924	4714	77	6228	767	1820	1107	1406	1494	1008
ENSG00000279307.2	chr2	20529468	20529726	-	259	0	0	0	0	1	0	0	3	0	0	0	0	4	0	0	4	0	1	0
ENSG00000203286.5	chr9	128745858	128745888	-	31	0	0	0	0	0	0	0	0	0	0	0	0	0	0	0	0	0	0	0
ENSG00000187244.12	chr19	44809322	44821421	+	12100	577	384	2110	3187	2447	862	683	667	556	680	2510	23	3232	497	1111	587	785	910	771
ENSG00000149016.16	chr11	62575046	62591387	-	16342	0	0	34	32	17	11	2	2	1	1	20	0	19	3	10	14	3	0	10
ENSG00000164675.11	chr7	123452194	123534827	-	82634	211	97	591	859	656	225	149	142	135	179	579	8	862	107	238	135	245	401	153
ENSG00000165182.12	chrX	23908257	23939509	+	31253	36	25	98	127	120	60	42	32	43	44	128	0	148	40	39	30	50	50	50
ENSG00000258479.6	chr14	51333319	51365557	+	32239	49	25	186	154	168	51	36	33	36	43	145	2	228	17	35	33	62	29	46
ENSG00000138160.7	chr10	92574356	92655395	+	81040	2137	1419	10037	13150	12144	3003	2708	2516	2000	2891	12366	238	18581	1675	4260	2655	2198	3584	1574
ENSG00000164707.15	chr7	135681238	135729008	-	47771	26	15	99	114	98	37	41	32	27	31	108	0	143	15	40	36	33	43	10
ENSG00000166211.8	chr12	101475587	101486997	+	11411	24	17	37	50	48	17	12	19	17	20	27	0	53	9	19	14	15	33	9
ENSG00000233671.1	chr2	87221114	87222238	-	1125	1	0	3	4	8	2	1	1	0	1	9	0	5	0	6	2	2	1	0
ENSG00000162813.18	chr1	220057483	220090212	-	32730	532	436	5015	6532	6340	615	709	571	403	1168	5112	39	6305	602	1580	957	1060	1120	648
ENSG00000267110.1	chr19	55154758	55160421	-	5664	6	3	18	17	11	3	13	13	1	5	16	0	26	6	6	15	14	10	24
ENSG00000238132.2	chr13	19563590	19564650	-	1061	0	0	0	0	0	0	0	0	0	0	0	0	0	0	0	0	0	0	0
ENSG00000237016.1	chr2	173575111	173576091	-	981	0	0	3	7	6	0	1	0	1	0	4	0	3	0	1	3	0	0	0
ENSG00000182983.15	chr3	42906393	42919334	+	12942	0	0	0	0	0	0	0	0	0	0	0	0	0	0	0	0	0	0	0
ENSG00000249531.2	chr4	68300576	68302459	+	1884	0	0	0	0	0	0	0	0	0	0	6	0	0	0	0	0	0	0	0
ENSG00000116032.5	chr19	1000670	1009732	+	9063	7	2	33	28	23	6	7	4	6	7	15	0	16	5	7	3	8	11	1
ENSG00000253509.1	chr8	41275116	41276753	-	1638	0	0	0	0	0	0	0	0	0	0	0	0	0	0	0	0	0	0	0
ENSG00000286074.1	chr4	76148812	76200666	+	51855	68	32	215	277	273	70	47	47	54	41	175	2	248	35	56	53	50	51	34
ENSG00000246763.7	chr5	98769619	98773219	-	3601	33	20	159	239	242	54	50	47	28	31	263	4	336	22	65	62	55	98	33
ENSG00000226401.3	chr7	63632859	63636617	+	3759	3	2	8	21	16	10	6	4	2	4	7	0	17	6	4	4	2	1	8
ENSG00000249798.1	chr1	119538760	119545913	+	7154	3	0	1	4	7	4	2	1	1	0	2	0	4	1	3	0	4	3	1
ENSG00000235871.1	chr2	116818337	116818761	+	425	0	0	0	0	0	0	0	0	0	0	0	0	0	0	0	0	0	0	0
ENSG00000166813.16	chr15	89608790	89655217	-	46428	140	108	607	718	644	297	215	115	118	162	667	7	896	121	270	172	221	276	222
ENSG00000228108.1	chr2	54516049	54540447	-	24399	13	20	100	136	133	42	32	25	28	36	118	0	141	20	57	30	26	49	29
ENSG00000180104.16	chr5	443426	471937	+	28512	566	335	1808	2401	1887	602	431	553	448	541	2013	9	2748	314	611	493	431	568	355
ENSG00000161526.15	chr17	75667502	75708062	+	40561	1545	1412	6983	8463	7178	1984	1594	2030	1766	2039	6803	70	9414	941	2503	1831	2301	4317	1543
ENSG00000128610.12	chr7	122301304	122310441	-	9138	0	0	7	8	7	1	0	0	0	0	4	0	10	0	4	1	1	0	1
ENSG00000198752.11	chr14	102932381	103057299	-	124919	2415	2129	8582	11765	8806	3129	2455	2727	2310	2981	10094	151	12967	1661	3797	2352	2754	3053	2440
ENSG00000232080.5	chr6	32718256	32719170	+	915	0	1	3	0	1	0	0	3	0	0	1	0	1	1	1	1	0	0	0
ENSG00000229473.2	chr13	40992780	40993081	-	302	0	0	0	0	0	0	0	0	0	0	0	0	0	0	0	0	0	0	0
ENSG00000255432.1	chr11	62649695	62664928	-	15234	2269	1008	4741	7149	5590	3447	2427	1345	986	2659	4275	19	7455	1868	3618	3329	2291	3276	1865
ENSG00000241255.1	chr11	33237259	33237409	+	151	0	1	8	8	17	0	0	3	2	0	16	1	19	0	1	2	0	0	0
ENSG00000274979.1	chr12	69326575	69331632	-	5058	1	7	15	19	11	12	7	4	2	12	15	0	17	2	23	13	2	6	1
ENSG00000198034.11	chrX	72255680	72276998	-	21319	1786	1339	10314	13200	11020	3850	2885	2123	1784	2309	10375	105	14770	2225	4322	3258	3652	4221	2662
ENSG00000189068.11	chr19	54040826	54063703	-	22878	12	17	103	86	70	27	19	30	24	25	74	2	99	16	38	24	22	20	33
ENSG00000117560.8	chr1	172659354	172666876	+	7523	3	0	10	23	11	4	0	1	1	1	11	0	19	1	8	1	2	0	0
ENSG00000116560.11	chr1	35176379	35192895	-	16517	2119	1649	17616	20936	17552	3742	2911	2591	2257	2339	14297	301	19347	2025	4423	3466	3221	3912	2294
ENSG00000152894.15	chr6	127968786	128520366	-	551581	32566	22323	127113	178970	131488	20057	15584	42143	38114	32463	119430	2751	160396	11242	23083	16696	39396	45773	26114
ENSG00000279979.1	chr5	10675318	10675325	-	8	3	3	10	35	14	14	1	1	6	4	14	0	18	7	16	4	6	20	8
ENSG00000244326.3	chr5	74318237	74318285	+	49	0	0	0	1	0	0	0	0	0	0	0	0	0	0	0	0	0	0	0
ENSG00000286940.1	chr6	31479974	31494685	-	14712	99	42	440	482	469	92	45	82	111	95	236	1	402	30	58	48	78	110	55
ENSG00000169418.10	chr1	153678939	153693992	+	15054	9	4	39	39	37	4	13	12	7	13	27	0	40	7	8	6	12	6	3
ENSG00000152767.17	chr13	98142813	98455176	+	312364	3137	2255	13064	17660	14888	4314	3333	3571	2914	3463	13154	182	18603	2614	5575	3385	3551	4925	2292
ENSG00000230565.1	chr10	43646193	43648019	+	1827	0	0	0	0	0	0	0	0	0	0	0	0	0	0	0	0	0	0	0
ENSG00000234919.1	chr2	195569629	195572720	-	3092	1	2	3	8	5	0	0	1	1	1	2	0	5	2	0	0	3	2	2
ENSG00000205444.3	chr6	4610863	4611919	+	1057	0	1	6	4	2	0	0	0	0	0	3	0	2	0	0	0	2	11	2
ENSG00000227067.3	chrX	103961812	103962029	-	218	0	0	0	0	0	0	0	0	0	0	0	0	0	0	0	0	0	0	0
ENSG00000165156.15	chr8	123248452	123275291	-	26840	173	88	759	1192	1024	309	235	132	108	201	805	3	1865	144	408	222	187	258	140
ENSG00000284858.1	chr8	25276946	25277226	-	281	0	0	1	0	2	0	0	0	0	0	0	0	2	0	0	0	0	0	0
ENSG00000241506.1	chr3	68635956	68637024	+	1069	13	10	79	103	78	10	3	12	7	18	107	0	124	6	24	6	17	12	9
ENSG00000197860.10	chr5	65665929	65722785	-	56857	161	134	938	1202	982	245	209	179	157	210	921	3	1307	137	315	178	243	218	132
ENSG00000164821.5	chr8	6935821	6938056	-	2236	0	0	1	0	0	0	0	0	0	0	0	0	1	2	1	0	0	0	0
ENSG00000286557.1	chr2	172323261	172330332	-	7072	1	5	14	18	17	2	1	4	2	1	13	0	19	1	4	2	3	1	2
ENSG00000229124.7	chr10	17214240	17229735	-	15496	60	44	92	123	103	32	35	58	71	43	119	8	157	21	39	48	65	109	67
ENSG00000231447.1	chrX	152747068	152747762	+	695	0	0	0	0	0	0	0	0	0	0	0	0	0	0	0	0	0	0	0
ENSG00000260276.2	chr16	8848356	8860456	+	12101	735	518	2884	4152	3280	1190	899	793	778	1033	4253	35	5553	586	1468	876	798	1226	804
ENSG00000107263.18	chr9	131576771	131739824	-	163054	2318	1888	8325	11169	8125	2842	2072	2691	2255	2849	8768	68	11651	1451	3135	1884	2345	2780	1863
ENSG00000162148.11	chr11	61481371	61490931	+	9561	108	75	393	613	413	158	114	89	104	137	333	2	487	82	154	95	206	327	194
ENSG00000286764.1	chr7	446532	448823	+	2292	1	1	5	5	6	6	1	2	0	0	2	0	3	1	3	2	0	1	0
ENSG00000226137.5	chr17	81029131	81034631	-	5501	51	15	75	96	50	24	8	13	20	15	56	0	94	8	14	15	30	41	2
ENSG00000232829.3	chr3	130827910	130828376	+	467	7	3	13	19	17	2	4	1	0	4	18	0	15	3	3	2	5	3	4
ENSG00000255605.1	chr11	95698337	95700623	+	2287	0	0	0	0	0	0	0	0	0	0	0	0	0	0	0	0	0	0	0
ENSG00000224338.2	chr1	11425258	11425571	-	314	0	0	0	0	0	0	0	0	0	0	0	0	0	0	0	0	0	0	0
ENSG00000235446.2	chr1	69215836	69249227	-	33392	13	7	41	37	29	9	18	6	7	22	36	1	36	7	28	18	21	25	17
ENSG00000198142.5	chr2	109614615	109618990	+	4376	75	90	352	497	328	97	98	121	92	98	390	4	547	23	123	85	87	147	75
ENSG00000139209.16	chr12	46764762	46832158	-	67397	5	3	50	45	48	15	3	5	1	6	29	0	38	13	12	10	7	7	5
ENSG00000151224.13	chr10	80271821	80289408	-	17588	10	1	21	32	22	11	1	4	8	6	18	0	15	1	3	4	3	16	2
ENSG00000250238.1	chr4	105960	106864	-	905	0	1	3	4	0	0	1	0	1	1	0	7	2	0	0	0	0	0	0
ENSG00000104368.19	chr8	42174719	42207459	-	32741	555	280	1076	1379	1213	384	280	340	288	460	838	3	1160	198	565	439	299	644	206
ENSG00000239648.1	chr7	141803702	141804402	-	701	0	0	2	0	1	0	1	1	0	0	0	0	0	0	0	2	0	0	0
ENSG00000197403.4	chr1	158747815	158771945	-	24131	6	6	46	57	40	10	12	6	10	11	42	0	45	3	14	8	12	7	2
ENSG00000228237.5	chr1	46674287	46692098	+	17812	2	4	16	22	11	9	3	3	6	4	5	0	15	5	2	4	7	2	9
ENSG00000229553.1	chrY	22049756	22057863	-	8108	1	0	1	0	0	0	0	0	0	0	1	0	0	1	0	0	0	2	2
ENSG00000147457.14	chr8	23243888	23262000	+	18113	649	406	2782	3655	2843	1017	750	627	523	871	3623	20	5464	675	1486	1052	969	1151	586
ENSG00000134240.12	chr1	119748003	119768655	-	20653	9	9	27	33	39	6	4	8	7	3	59	1	61	1	12	4	5	16	14
ENSG00000278963.1	chr17	50722325	50724224	+	1900	0	0	0	0	0	0	0	0	0	0	0	0	0	0	0	0	0	0	0
ENSG00000174165.8	chr11	66520638	66545985	-	25348	179	150	632	835	726	267	204	160	161	207	667	2	1058	145	298	232	257	230	178
ENSG00000198580.7	chr7	6673745	6676366	+	2622	0	0	0	0	0	0	0	0	0	0	0	0	0	0	0	0	0	0	0
ENSG00000277287.1	chr20	3239956	3245382	+	5427	13	17	40	45	49	36	16	20	23	22	45	0	65	14	8	14	33	34	26
ENSG00000255460.1	chr11	75228323	75228407	-	85	0	0	0	0	0	0	0	0	0	0	0	0	0	0	0	0	0	0	0
ENSG00000148339.12	chr9	128068452	128109245	+	40794	2286	2386	7091	9823	7465	3247	3046	3470	2892	4289	8594	69	12989	1686	4904	3355	5810	12583	5475
ENSG00000151079.7	chr12	4809427	4813412	+	3986	0	0	0	0	0	0	0	0	0	0	0	0	0	0	0	0	0	0	0
ENSG00000258576.1	chr14	100587776	100589076	-	1301	0	0	0	4	0	1	0	0	0	1	1	0	3	0	0	0	0	0	0
ENSG00000263176.1	chr17	50212934	50215107	-	2174	8	1	18	18	10	8	1	0	0	4	7	0	10	0	4	4	2	0	2
ENSG00000286130.1	chrY	2828193	2840601	-	12409	1	3	40	68	45	3	7	4	4	6	38	1	41	1	4	7	6	9	2
ENSG00000130731.16	chr16	634428	636116	-	1689	18	13	44	79	32	10	16	16	7	13	103	0	117	14	39	18	9	9	0
ENSG00000188523.9	chr9	132410294	132573319	+	163026	113	149	881	1150	937	143	208	170	139	270	914	4	1231	159	343	270	225	243	179
ENSG00000185608.8	chr22	19432153	19436075	+	3923	232	135	712	912	834	340	287	184	179	326	753	4	1249	212	447	273	186	235	176
ENSG00000185745.10	chr10	89392797	89406487	+	13691	29	9	56	71	55	7	9	21	16	27	40	1	42	4	9	9	29	8	18
ENSG00000183035.13	chrX	83861377	83886699	+	25323	1	4	40	36	36	7	5	6	4	6	19	0	53	1	7	6	6	4	2
ENSG00000213046.4	chr1	197689011	197690627	+	1617	4	1	12	29	15	5	2	3	3	2	11	0	14	3	7	0	4	1	0
ENSG00000150551.11	chr2	132643287	132671329	-	28043	69	50	47	128	148	58	38	80	55	69	77	1	201	23	65	27	41	51	22
ENSG00000149646.12	chr20	35954815	36030700	+	75886	183	153	1271	1581	1347	449	389	225	199	229	1216	41	1504	304	564	430	433	609	406
ENSG00000213493.3	chr4	116598412	116599611	+	1200	17	13	27	48	43	12	8	11	18	16	40	0	38	5	22	10	10	7	4
ENSG00000183527.12	chr21	39174770	39183238	-	8469	332	200	2257	3470	2331	741	554	376	229	303	2040	37	2565	409	811	612	814	894	616
ENSG00000239382.10	chr19	36009121	36013989	-	4869	0	0	0	0	3	0	0	0	0	0	0	0	1	0	0	0	0	0	0
ENSG00000231533.2	chr6	79420423	79529276	+	108854	23	37	249	225	247	62	43	42	41	44	158	1	205	37	54	49	51	49	34
ENSG00000281560.1	chr5	2712842	2715237	+	2396	3	0	3	3	2	1	0	0	0	2	3	0	3	2	0	4	0	1	0
ENSG00000280961.1	chrY	23936728	23941372	-	4645	0	0	4	2	1	1	0	0	0	0	0	0	1	0	0	0	0	0	0
ENSG00000197891.12	chr11	64590892	64602353	+	11462	0	0	12	4	9	2	0	0	3	3	7	0	3	1	1	1	1	6	0
ENSG00000257444.1	chr12	107271645	107271846	+	202	0	0	0	0	0	0	0	0	0	0	0	0	0	0	0	0	0	0	0
ENSG00000269779.1	chr19	20691587	20697615	+	6029	1	4	5	4	16	6	1	2	3	1	10	0	5	0	0	4	7	0	3
ENSG00000254764.2	chr11	48985869	48991631	-	5763	0	0	1	1	0	0	0	0	1	0	0	0	0	0	0	0	0	0	1
ENSG00000174080.12	chr11	66563465	66568629	-	5165	71	8	43	58	59	9	19	6	11	10	33	0	77	4	12	11	9	38	8
ENSG00000227423.2	chr12	55193883	55194536	-	654	1	0	0	0	0	0	0	0	0	0	0	0	0	0	0	0	0	0	0
ENSG00000117616.18	chr1	25242250	25337963	-	95714	2258	1229	11774	17231	14521	2674	2197	2140	1762	2820	7550	89	13811	1499	3887	2580	3114	3915	1918
ENSG00000185838.14	chr22	19783224	19854689	-	71466	496	355	2052	2873	2129	876	627	464	312	564	2343	10	3127	466	943	616	642	770	576
ENSG00000282419.3	chrX	124246500	124336863	+	90364	0	0	0	0	0	0	0	0	0	0	0	0	0	0	0	0	0	0	0
ENSG00000227885.3	chr6	53739267	53794654	-	55388	295	215	957	1287	1281	304	217	326	255	321	1376	22	1710	168	445	301	506	620	315
ENSG00000140986.8	chr16	1943975	1957356	-	13382	18	10	102	125	103	24	18	23	9	27	134	0	153	16	19	21	22	9	8
ENSG00000153214.11	chr2	112055520	112119318	+	63799	817	811	4880	6759	5086	1061	877	1250	929	1028	5261	126	6968	605	1438	1180	1538	1889	1172
ENSG00000128886.12	chr15	43772606	43777065	-	4460	1	0	1	0	0	0	0	0	0	0	0	0	0	0	0	0	0	0	0
ENSG00000172809.13	chr17	74203833	74210655	+	6823	858	867	4986	6042	5078	1997	1696	1154	888	1230	5888	59	8719	986	2366	1964	1634	2160	1279
ENSG00000253223.1	chr8	66984136	66985937	-	1802	0	0	0	0	0	0	0	0	0	0	0	0	0	0	0	0	0	0	0
ENSG00000163515.6	chr3	108743425	108757134	-	13710	8	14	61	63	82	21	13	11	11	11	43	0	61	14	20	15	12	31	12
ENSG00000124181.14	chr20	41137211	41196801	+	59591	1110	821	5376	6864	5213	1941	1425	1172	973	1089	6437	58	8246	1016	2124	1403	1047	1243	690
ENSG00000232736.1	chr7	35768123	35768390	-	268	0	0	0	0	0	0	0	0	0	0	0	0	0	0	0	0	0	0	0
ENSG00000135124.15	chr12	121210112	121234106	+	23995	706	345	1325	1982	1496	404	299	502	463	560	1264	1	1648	204	462	338	415	632	327
ENSG00000261829.1	chr2	231052291	231052637	+	347	0	0	0	0	0	0	0	0	0	0	0	0	0	0	0	0	0	0	0
ENSG00000284719.1	chr1	39799673	39809450	+	9778	27	12	62	68	67	18	18	17	12	25	63	0	68	9	26	15	22	19	9
ENSG00000279815.1	chr16	70768607	70768785	+	179	0	0	0	0	0	0	0	0	0	0	0	0	0	0	0	0	0	0	0
ENSG00000255517.6	chr11	66473491	66479983	-	6493	171	93	634	894	773	152	138	173	165	217	781	14	1101	67	218	181	208	251	149
ENSG00000233256.1	chr10	13415453	13423133	+	7681	4	0	34	34	37	10	4	5	5	11	37	0	18	2	17	4	12	7	5
ENSG00000223534.1	chr6	32660131	32660729	+	599	0	0	0	0	0	0	0	0	0	0	0	0	0	0	0	0	0	0	0
ENSG00000132361.18	chr17	2689387	2712413	-	23027	1083	1004	7374	10345	9261	2277	1983	1401	1167	2413	11228	49	16285	1613	3862	2496	2372	3180	1663
ENSG00000237859.2	chrX	154908886	154918853	-	9968	0	0	0	0	0	0	0	0	0	0	0	0	0	0	0	0	0	0	0
ENSG00000224273.2	chr7	76108435	76131937	-	23503	60	41	252	259	254	70	61	64	58	58	266	0	337	39	88	51	84	95	55
ENSG00000234997.2	chr2	113325623	113425548	+	99926	984	739	3561	4584	3609	885	642	1290	1037	1216	4181	57	5370	400	1057	702	1216	1422	748
ENSG00000254717.2	chr11	58878553	58893460	+	14908	4	3	24	36	25	5	4	13	9	8	25	0	30	9	10	6	13	7	4
ENSG00000186943.1	chr9	104569419	104570130	+	712	0	0	2	0	0	0	0	0	0	0	0	0	0	0	0	0	0	0	0
ENSG00000179750.16	chr22	38982598	38992804	+	10207	0	0	2	1	3	0	0	0	2	1	0	0	0	0	0	0	0	0	0
ENSG00000243959.3	chr5	176547434	176547476	-	43	0	0	0	1	0	3	1	0	0	0	0	0	1	0	0	0	1	0	1
ENSG00000133216.17	chr1	22711090	22921500	+	210411	264	195	735	841	795	207	190	346	308	366	669	10	1136	195	321	299	239	281	241
ENSG00000225809.1	chrY	8264450	8276938	-	12489	3	3	14	15	10	4	2	2	11	1	15	1	10	3	4	1	4	3	1
ENSG00000286073.1	chr1	157287268	157310405	-	23138	16	8	45	51	42	7	8	11	7	5	62	0	25	4	15	7	11	25	4
ENSG00000124334.17_PAR_Y	chrY	57184352	57197337	+	12986	0	0	0	0	0	0	0	0	0	0	0	0	0	0	0	0	0	0	0
ENSG00000047634.15	chrX	17737700	17754988	+	17289	248	188	1255	1574	1391	184	151	167	159	144	921	10	1131	64	182	161	91	157	43
ENSG00000261173.1	chr16	46974240	46978983	+	4744	152	65	422	579	434	119	83	126	100	130	261	4	400	67	153	104	90	131	88
ENSG00000167103.12	chr9	127920882	127930535	-	9654	424	357	1255	1726	1527	583	432	403	289	487	1779	5	2210	348	763	476	418	535	313
ENSG00000228160.2	chrX	69569636	69576087	-	6452	0	0	7	4	5	2	5	1	3	2	4	0	11	0	2	0	0	1	1
ENSG00000254572.2	chr11	122613445	122614236	-	792	0	0	2	5	2	6	1	1	3	2	1	0	3	2	0	0	0	0	0
ENSG00000261065.1	chr1	204131313	204131966	+	654	38	37	326	475	330	98	87	58	41	57	312	0	440	72	114	65	64	49	55
ENSG00000006555.11	chr1	54779713	54801073	-	21361	46	78	307	409	367	78	65	79	46	77	416	6	620	47	107	59	105	159	67
ENSG00000270973.1	chr10	101181145	101181701	-	557	0	0	2	3	0	0	0	0	0	0	0	0	0	0	0	0	0	0	0
ENSG00000248624.1	chr5	31657469	31665067	+	7599	0	0	0	0	0	0	0	0	0	0	0	0	0	0	0	0	0	0	0
ENSG00000232114.1	chr2	38769516	38770124	+	609	0	0	0	0	0	0	0	0	0	0	0	0	0	0	0	0	0	0	0
ENSG00000262516.1	chr16	3840779	3841010	+	232	0	0	0	0	0	0	0	0	0	0	0	0	0	0	0	0	0	0	0
ENSG00000004142.12	chr17	28346634	28357277	-	10644	266	135	629	761	851	228	141	189	180	189	683	8	1052	103	210	174	175	264	131
ENSG00000225725.4	chr8	7955265	8008755	+	53491	81	34	144	195	190	68	42	61	38	58	146	1	216	25	72	38	76	90	56
ENSG00000261272.1	chr6	31010725	31035402	+	24678	3	6	51	76	41	17	11	9	7	14	29	0	58	14	19	13	15	20	2
ENSG00000172971.7	chr3	75619507	75623599	-	4093	12	4	34	31	22	7	4	9	3	4	37	0	33	0	7	4	7	8	4
ENSG00000239279.3	chr4	113420091	113420136	+	46	0	0	0	0	0	0	0	0	0	0	0	0	0	0	0	0	0	0	0
ENSG00000241220.1	chr3	153357358	153374186	+	16829	11	9	36	39	28	16	9	12	12	7	34	0	48	11	14	12	8	6	4
ENSG00000250716.1	chr5	3496230	3503754	-	7525	0	0	0	0	0	0	0	0	0	0	0	0	0	0	0	0	0	0	0
ENSG00000174788.10	chr19	7631612	7633469	-	1858	0	1	1	0	3	0	0	0	1	0	0	0	4	0	0	2	1	0	0
ENSG00000258886.2	chr14	30964598	30964622	+	25	0	0	0	0	0	0	0	0	0	0	0	0	1	0	0	0	0	0	0
ENSG00000284546.1	chr11	4330116	4330449	+	334	0	0	0	0	0	0	0	0	0	0	0	0	1	0	0	0	0	0	0
ENSG00000160633.13	chr19	5623286	5668478	+	45193	1426	1049	5670	7133	5835	2001	1565	1340	1106	1344	5890	44	7653	937	2164	1638	1226	1458	892
ENSG00000258815.1	chr12	85318311	85342912	+	24602	2	2	12	26	13	5	5	9	3	2	13	0	19	1	7	7	2	10	4
ENSG00000278944.1	chr17	9791228	9808605	-	17378	12	8	38	32	25	11	6	11	9	13	25	0	52	14	21	13	14	46	10
ENSG00000198237.8	chr5	69875522	69920867	+	45346	692	600	2848	4142	3042	1083	726	946	761	937	3571	40	4662	544	1167	763	883	1153	680
ENSG00000215900.4	chr1	31094988	31095308	-	321	0	0	0	2	1	1	2	0	0	3	3	0	0	0	1	0	0	0	0
ENSG00000243766.8	chr7	27198826	27207259	+	8434	21	0	7	16	4	3	2	2	0	9	11	0	11	9	19	1	5	0	8
ENSG00000248027.1	chr11	100684163	100687705	-	3543	116	94	345	623	480	103	98	99	51	120	200	0	312	34	138	68	79	146	47
ENSG00000231964.1	chr10	45444571	45452871	-	8301	23	33	170	196	147	65	61	41	54	37	170	6	185	47	48	39	75	81	12
ENSG00000268750.7	chr19	57819970	57858941	+	38972	368	366	1646	2308	2130	544	411	522	418	665	2516	3	3856	258	738	434	549	834	393
ENSG00000229019.1	chr9	68427094	68429369	+	2276	0	0	0	0	0	0	0	0	0	0	0	0	0	0	0	0	0	0	0
ENSG00000169169.15	chr19	49691149	49713731	+	22583	231	106	1211	1525	1312	435	286	182	146	212	1394	9	1855	337	505	381	285	348	306
ENSG00000074855.11	chr19	17323224	17334605	-	11382	97	69	273	398	364	144	91	76	72	105	676	5	763	51	129	78	100	99	55
ENSG00000215883.10	chr1	54169652	54199786	-	30135	0	0	0	0	0	0	0	0	0	0	0	0	0	0	0	0	0	0	0
ENSG00000173540.14	chr3	49716845	49723723	-	6879	216	224	1151	1515	1227	364	267	379	246	373	1377	21	1952	137	335	207	330	569	256
ENSG00000278263.2	chr15	21742365	21742549	-	185	0	0	0	0	0	0	0	0	0	0	0	0	0	0	0	0	0	0	0
ENSG00000278896.1	chr12	46404895	46407166	+	2272	0	0	0	0	0	0	0	0	0	0	0	0	0	0	0	0	0	0	0
ENSG00000255960.1	chr12	18424914	18425140	+	227	0	0	0	0	0	0	0	0	0	0	0	0	0	0	0	0	0	0	0
ENSG00000188822.8	chr1	23870516	23913112	-	42597	82	44	190	239	186	70	60	46	58	67	147	0	225	57	54	55	66	52	49
ENSG00000125037.12	chr3	9962538	10010866	-	48329	838	607	2848	4431	3845	806	874	808	613	1341	3572	38	5444	501	1539	876	1178	1746	676
ENSG00000135436.8	chr12	49582886	49605389	-	22504	16	12	114	93	92	34	24	19	26	22	116	5	193	14	20	29	27	14	15
ENSG00000136144.12	chr13	49531947	49585308	-	53362	279	236	1051	1478	1087	334	310	343	272	276	1293	18	1573	142	344	287	375	377	301
ENSG00000129221.16	chr17	6393694	6434949	-	41256	24	30	133	171	129	44	33	34	35	42	113	1	133	20	45	43	40	63	37
ENSG00000132017.10	chr19	13952743	13961449	+	8707	113	50	274	329	284	102	51	61	69	91	356	5	430	41	70	75	54	98	14
ENSG00000240573.1	chr3	78087655	78092270	+	4616	0	0	4	0	0	0	0	1	0	0	0	0	0	0	0	0	2	0	0
ENSG00000154310.17	chr3	171058415	171460158	-	401744	541	245	1565	2326	2054	420	361	376	337	355	1050	15	1875	285	541	394	626	663	406
ENSG00000229500.1	chr20	20253304	20253588	-	285	0	0	0	3	1	0	0	0	0	0	0	0	0	0	0	0	0	0	0
ENSG00000241159.3	chr2	70965835	70965867	+	33	0	2	1	4	2	0	2	1	0	0	4	0	3	0	0	2	4	0	0
ENSG00000151445.16	chr14	77426676	77457702	-	31027	251	165	606	859	639	400	263	194	148	187	697	3	939	164	328	251	355	300	187
ENSG00000231868.1	chr1	6443035	6446756	-	3722	1	4	10	5	7	5	8	5	5	4	6	0	5	1	1	3	2	0	3
ENSG00000162551.14	chr1	21509648	21578410	+	68763	78	52	191	262	201	66	53	92	59	73	221	3	229	44	108	71	71	83	89
ENSG00000100150.20	chr22	31754118	31908033	+	153916	31	44	285	463	313	112	68	29	32	75	202	0	234	37	130	89	51	81	22
ENSG00000229937.9	chr7	18026771	18027596	-	826	0	0	0	0	0	0	0	0	0	0	0	0	3	0	0	0	0	0	0
ENSG00000232100.1	chr1	218043756	218059140	+	15385	2	9	34	36	27	13	13	17	34	7	28	0	34	17	8	9	14	11	4
ENSG00000217228.1	chr6	52765281	52778097	-	12817	25	9	43	59	62	13	5	13	8	7	52	0	43	4	8	3	4	4	8
ENSG00000232546.1	chr7	66848747	66858136	+	9390	37	47	181	184	151	42	37	57	46	33	129	4	152	13	51	34	55	86	63
ENSG00000135426.16	chr12	54948016	54984512	-	36497	47	9	34	19	22	16	18	8	11	13	19	0	20	6	20	14	8	5	11
ENSG00000277991.4	chr21	7669398	7681492	-	12095	169	110	1024	1165	1008	321	242	196	134	137	860	9	1115	179	292	223	207	208	97
ENSG00000260780.1	chr15	24207035	24225854	+	18820	0	0	0	0	0	0	0	0	0	0	0	0	0	0	0	0	0	0	0
ENSG00000157150.5	chr3	12153069	12158662	-	5594	4	5	37	56	38	6	1	5	0	7	97	0	89	11	7	5	4	6	3
ENSG00000241962.9	chr2	99141736	99322741	+	181006	666	515	4098	5408	4461	1665	1240	833	625	917	4590	35	6633	850	1847	1233	1415	1621	1113
ENSG00000226984.1	chr1	114460185	114460360	+	176	0	0	1	1	0	0	0	0	0	0	1	0	0	1	0	1	0	0	2
ENSG00000169599.13	chr2	69396114	69437378	-	41265	278	270	656	1013	718	304	270	356	231	451	738	9	1054	156	415	303	381	649	336
ENSG00000164631.19	chr7	6688434	6706697	-	18264	599	470	3881	4545	3650	829	544	627	561	636	3102	53	3916	398	736	631	852	1211	519
ENSG00000086102.19	chr9	33290763	33371157	+	80395	2876	2453	15898	19570	16697	5478	4060	3668	3127	3671	16134	243	22377	2836	6226	4605	4780	6354	3756
ENSG00000198807.13	chr14	36657819	36679362	+	21544	137	176	388	556	480	162	130	308	287	393	691	8	1204	107	294	202	310	313	204
ENSG00000225711.1	chr1	179221189	179222125	+	937	1	0	9	9	11	1	2	1	5	3	12	0	10	0	1	1	3	1	1
ENSG00000106367.15	chr7	101154707	101161596	+	6890	45	28	264	245	329	60	44	58	33	72	290	2	451	23	87	46	44	118	35
ENSG00000287022.1	chr3	121394773	121430948	-	36176	874	590	5219	6678	5587	1835	1331	1200	1039	1037	4458	79	6303	975	1833	1221	848	846	569
ENSG00000144010.10	chr2	95477165	95484481	-	7317	0	3	8	10	1	1	0	4	3	5	8	0	4	0	2	2	1	0	2
ENSG00000231532.6	chr2	4628217	4656248	-	28032	17	9	92	104	70	23	16	19	20	22	83	0	93	12	32	10	22	49	11
ENSG00000187609.16	chr9	137306897	137422961	-	116065	1132	698	3801	4688	4416	1492	1318	1125	931	1420	4388	27	5822	984	1895	1287	1027	1870	902
ENSG00000255202.1	chr11	33665221	33696451	-	31231	823	587	3230	4932	3352	1106	904	1154	968	1051	3312	30	4543	1139	1997	1335	1712	1812	1244
ENSG00000254039.1	chr17	49914654	49932918	+	18265	40	46	225	246	197	86	70	77	82	88	266	6	330	43	91	57	108	90	93
ENSG00000125347.14	chr5	132481610	132490527	-	8918	917	613	4764	6694	4938	378	270	749	593	1046	1301	15	1941	137	201	153	339	511	242
ENSG00000231684.3	chr1	182336252	182336334	+	83	0	0	1	0	7	1	3	0	0	2	1	0	2	0	2	3	1	0	0
ENSG00000220515.2	chr6	73055348	73055857	+	510	0	0	0	0	0	0	0	0	0	0	0	0	0	0	0	0	0	0	0
ENSG00000182162.11	chrX	1462582	1536935	-	74354	384	63	402	445	435	194	143	121	90	126	317	11	385	117	220	178	153	161	90
ENSG00000270429.1	chr12	45880951	45882016	-	1066	0	0	2	0	1	3	0	0	0	0	0	0	0	0	0	0	2	0	0
ENSG00000260698.1	chr1	246682359	246685075	+	2717	30	11	343	473	303	71	44	30	38	24	165	4	279	80	118	73	82	85	60
ENSG00000072849.11	chr17	5471255	5486561	-	15307	581	381	1387	1690	1350	708	605	538	413	788	1161	18	1535	255	761	527	669	775	400
ENSG00000234737.1	chr3	32259191	32260230	+	1040	0	0	0	0	0	0	0	0	0	0	0	0	0	0	0	0	0	0	0
ENSG00000232325.4	chr7	70973	95433	-	24461	112	99	413	613	502	212	124	52	72	85	121	0	169	35	93	60	34	70	30
ENSG00000253258.1	chr8	123181639	123182538	-	900	32	8	160	135	148	64	33	24	15	27	84	0	105	40	103	61	24	35	24
ENSG00000260442.5	chr16	28878958	28879670	-	713	0	1	5	6	1	5	1	0	2	3	8	0	3	1	1	0	1	0	0
ENSG00000286081.1	chr2	150150634	150166016	-	15383	15	4	71	68	82	11	16	17	17	16	25	0	26	3	11	23	16	25	24
ENSG00000279604.1	chr16	86035878	86036419	+	542	0	1	0	0	0	0	0	0	0	2	0	0	0	0	2	0	0	0	0
ENSG00000214456.8	chr19	4522532	4534974	-	12443	8	5	35	42	27	14	6	4	11	19	22	0	52	6	22	11	14	8	6
ENSG00000213856.3	chrX	49632501	49633099	-	599	0	0	11	5	11	4	2	5	1	0	14	0	16	0	4	6	5	2	1
ENSG00000286785.1	chr6	958324	1101150	-	142827	118	79	367	467	444	129	132	98	83	123	313	6	387	65	147	99	194	312	151
ENSG00000132386.11	chr17	1762280	1777565	+	15286	26	16	63	75	67	32	27	19	24	28	75	1	110	8	34	27	14	18	12
ENSG00000236795.1	chr7	147080935	147097359	-	16425	9	6	34	25	21	14	8	7	7	12	17	0	19	1	8	7	6	1	6
ENSG00000261202.1	chr22	40043069	40044280	-	1212	56	28	408	401	540	47	50	29	42	54	383	7	638	32	78	76	77	69	64
ENSG00000225705.2	chr7	48846427	48852648	-	6222	1	0	2	7	6	1	0	0	0	2	2	0	7	1	3	3	1	0	0
ENSG00000250927.1	chr4	28823245	28823961	-	717	0	0	10	1	2	0	0	0	0	0	1	0	0	0	0	1	1	0	0
ENSG00000107669.18	chr10	121740425	121928242	-	187818	1723	1388	9020	12041	9426	2734	2177	2112	1817	1989	9040	133	12618	1624	3596	2282	2732	2894	2202
ENSG00000184012.13	chr21	41464301	41530866	-	66566	105	141	469	634	486	140	91	123	136	156	345	4	379	71	95	105	176	298	96
ENSG00000267046.1	chr17	35490260	35491238	+	979	4	0	2	7	4	4	2	1	2	0	5	0	11	0	5	2	0	2	0
ENSG00000176087.15	chr5	140565079	140569100	+	4022	135	90	652	882	701	171	169	173	124	174	589	3	805	102	244	184	151	237	90
ENSG00000176390.12	chr17	30769389	30824442	-	55054	420	363	2239	2877	2369	545	467	496	398	519	2777	20	3351	289	605	425	507	635	369
ENSG00000092009.10	chr14	24505354	24508015	-	2662	0	0	2	0	1	0	0	1	0	0	1	0	0	0	0	0	0	0	0
ENSG00000227096.1	chr10	116439469	116439794	-	326	0	0	0	0	0	0	0	0	0	0	0	0	0	0	0	1	0	0	0
ENSG00000120008.16	chr10	120851556	120909524	+	57969	572	393	2764	3382	2890	697	552	639	578	624	2633	26	3609	400	880	570	856	1142	632
ENSG00000147687.19	chr8	124488486	124539208	-	50723	1213	916	5841	7645	6405	2021	1731	1388	1081	1394	6728	81	9611	1006	2637	1842	1946	2399	1458
ENSG00000054793.14	chr20	51596515	51768140	-	171626	3160	2619	20017	26371	21447	4412	3581	3416	2715	4479	17313	183	24054	2895	6891	4406	3852	5266	2832
ENSG00000173917.10	chr17	48540895	48544739	-	3845	88	51	165	220	166	87	81	56	55	105	181	0	256	74	129	78	85	166	74
ENSG00000118785.14	chr4	87975901	87983426	+	7526	2	2	8	2	9	1	3	1	3	2	3	0	5	1	6	2	2	4	5
ENSG00000279412.1	chr16	70714238	70716890	+	2653	19	11	109	151	113	24	28	9	13	18	53	0	114	4	27	7	19	63	14
ENSG00000134028.14	chr8	24384536	24406013	+	21478	5	4	35	31	29	5	5	5	2	2	36	0	45	0	5	2	6	1	2
ENSG00000258675.2	chr14	81441988	81450121	-	8134	1	1	4	24	7	2	3	3	2	2	4	0	6	3	7	2	4	0	3
ENSG00000108298.12	chr17	39200534	39204840	+	4307	350	208	2216	3433	2633	675	547	486	368	457	2413	36	3480	394	1037	812	487	643	473
ENSG00000255230.1	chr11	67965874	67965977	-	104	2	1	1	1	3	2	3	0	0	2	0	0	3	0	1	1	0	1	0
ENSG00000248420.1	chr4	155457962	155458390	-	429	0	0	1	6	0	0	0	0	0	0	0	0	0	0	0	0	0	0	0
ENSG00000279774.1	chr1	244064581	244067909	+	3329	0	0	2	2	3	1	0	0	0	2	2	0	4	1	1	0	1	2	0
ENSG00000232284.7	chr1	67832554	68202987	+	370434	924	625	3459	4203	3422	975	703	896	762	864	3073	28	3920	570	1055	821	1147	1407	993
ENSG00000240849.11	chr20	50118255	50153484	-	35230	0	2	31	37	22	8	1	2	1	2	7	0	13	3	6	5	5	1	0
ENSG00000142599.19	chr1	8352398	8848671	-	496274	9099	6214	36726	51118	37978	10871	8486	9713	8178	9528	34169	487	45197	5847	13081	8698	11228	12832	7184
ENSG00000175265.17	chr15	34379069	34437216	-	58148	449	382	2464	3127	2594	912	684	529	406	594	2942	40	3942	389	976	648	617	677	375
ENSG00000242048.3	chr7	151806741	151810820	+	4080	0	1	6	7	3	3	1	2	1	0	3	0	12	5	1	6	4	5	1
ENSG00000130821.17	chrX	153688177	153696588	+	8412	35	34	296	330	303	58	67	63	50	73	485	2	619	53	136	102	73	70	44
ENSG00000234439.1	chr21	20424950	20425956	-	1007	0	1	4	2	1	1	1	0	1	0	1	0	2	1	0	1	0	1	0
ENSG00000075303.13	chr7	87833569	87876110	-	42542	485	331	2733	3319	3115	560	501	649	463	530	2217	37	3372	258	533	446	420	458	200
ENSG00000160818.17	chr1	156594302	156601246	-	6945	184	172	1848	2246	2048	492	385	310	229	309	2226	40	3102	328	626	482	365	490	192
ENSG00000262380.1	chr16	15683541	15684570	+	1030	0	0	0	0	0	0	0	0	0	0	0	0	0	0	0	0	0	0	0
ENSG00000188803.15	chr17	11241464	11564063	+	322600	142	101	581	618	564	151	136	115	113	152	504	9	553	85	206	155	137	180	106
ENSG00000143384.14	chr1	150560896	150579488	-	18593	8481	8286	46206	56016	42169	14857	12732	8540	6660	7688	26506	360	38261	5683	12824	12625	22339	40843	19401
ENSG00000124875.10	chr4	73836891	73849064	+	12174	9	2	13	15	7	9	3	8	6	8	17	0	12	3	17	4	6	3	3
ENSG00000156873.16	chr16	30748544	30761176	+	12633	811	632	4086	4894	4093	967	649	940	786	801	3000	18	4068	551	1053	713	946	1030	879
ENSG00000233681.1	chr19	42620213	42632784	-	12572	6	2	9	10	18	8	6	3	5	6	10	0	17	3	4	8	3	5	4
ENSG00000260785.2	chr17	71097775	71201953	-	104179	179	177	355	421	353	69	79	134	111	115	150	0	204	40	59	56	59	67	36
ENSG00000075188.9	chr12	102073104	102119870	-	46767	419	358	1854	2291	1835	515	466	494	413	403	2041	36	2632	244	680	428	620	691	356
ENSG00000127957.18	chr7	75507748	75527898	-	20151	343	174	1092	1270	982	270	183	204	189	231	922	17	1305	108	283	178	228	302	128
ENSG00000181819.14	chrX	105405898	105407039	+	1142	0	0	0	0	0	0	0	0	0	0	0	0	0	0	0	0	0	0	0
ENSG00000223145.1	chr2	7141228	7141294	-	67	0	0	0	0	0	0	0	0	0	0	0	0	0	0	0	0	0	0	0
ENSG00000189241.8	chr6	116267761	116279680	-	11920	375	270	1451	2066	1585	436	311	427	333	280	1519	25	1766	178	415	454	552	779	374
ENSG00000234253.1	chr2	49878874	49879363	+	490	0	0	6	4	3	1	0	0	1	0	1	0	4	1	2	0	0	0	0
ENSG00000258728.1	chr9	34646896	34657113	+	10218	0	0	0	0	0	0	0	0	0	0	0	0	0	0	0	0	0	0	0
ENSG00000237668.1	chr22	36421274	36421394	-	121	3	1	22	32	23	5	4	0	1	1	13	0	24	1	5	2	5	4	2
ENSG00000250042.1	chr4	187370899	187371921	+	1023	0	0	0	0	0	0	0	0	0	0	0	0	1	0	0	0	0	0	0
ENSG00000043355.12	chr13	99982035	99986765	+	4731	4	4	116	178	119	37	30	30	21	37	143	0	180	19	58	21	26	32	10
ENSG00000279598.1	chr2	178554812	178558966	+	4155	0	0	0	0	0	0	0	0	0	0	0	0	0	0	0	0	0	0	0
ENSG00000258038.6	chr14	28830132	28968400	+	138269	25	17	140	170	143	38	32	28	29	27	128	1	141	12	39	40	26	29	18
ENSG00000286431.1	chrX	3820175	3823898	+	3724	17	12	41	62	36	11	19	9	16	8	35	0	46	4	17	5	18	13	5
ENSG00000166140.17	chr15	40807337	40815084	+	7748	210	77	456	764	598	189	154	78	59	145	426	6	657	81	137	112	70	98	30
ENSG00000255267.4	chr11	45371648	45388511	+	16864	9	2	14	24	17	11	4	9	4	6	19	0	20	5	7	7	7	10	8
ENSG00000226992.1	chr2	238788649	238789466	-	818	0	0	0	0	0	0	0	0	0	0	0	0	0	0	0	0	0	0	0
ENSG00000162972.10	chr2	199955568	200008540	+	52973	738	576	4170	5546	4435	1206	1030	941	771	724	3778	65	5357	718	1270	1005	1783	1649	1354
ENSG00000214725.9	chr16	29863844	29868053	+	4210	6	1	38	54	22	8	2	6	6	6	27	0	34	4	10	3	11	4	1
ENSG00000163521.16	chr2	219236599	219245228	-	8630	30	15	62	90	44	27	32	23	4	9	57	0	76	10	33	25	27	32	45
ENSG00000188554.15	chr17	43170732	43211689	+	40958	881	841	5210	7445	6019	1155	1072	1178	903	1495	4993	41	7138	512	1875	1055	1762	2248	947
ENSG00000249116.1	chr5	1884217	1884649	+	433	12	5	90	77	116	38	26	4	2	0	41	6	84	13	31	30	2	9	0
ENSG00000284707.2	chr7	97851689	97972735	-	121047	1477	1262	6933	9960	7715	3229	2441	1937	1634	2242	8065	80	12053	1745	4608	2827	3079	3789	2097
ENSG00000285228.1	chr13	24612217	24613983	+	1767	0	0	1	0	1	0	0	0	0	0	0	0	3	0	0	0	0	0	0
ENSG00000251182.2	chr4	31171264	31211678	+	40415	23	7	76	84	77	29	18	19	16	13	83	0	64	26	25	26	37	36	15
ENSG00000243855.1	chr14	30791349	30791489	+	141	0	1	1	0	0	0	0	0	1	1	0	0	1	0	1	0	0	0	2
ENSG00000248645.1	chr4	164938323	164939740	-	1418	1	1	13	8	2	4	0	2	1	0	4	0	4	1	2	1	3	1	1
ENSG00000244650.2	chr3	148161162	148226606	+	65445	9	16	85	91	81	15	11	21	14	22	113	5	120	11	16	8	13	25	10
ENSG00000218965.1	chr6	89422100	89422798	-	699	0	2	8	7	7	0	5	0	0	0	4	0	3	0	0	1	5	0	0
ENSG00000266579.1	chr6	57494106	57497691	+	3586	0	0	0	0	0	0	0	0	0	0	0	0	0	0	0	0	0	0	0
ENSG00000093144.19	chr6	127288713	127343359	-	54647	757	557	4137	5284	4574	697	633	762	604	537	3156	68	4342	338	762	638	896	847	658
ENSG00000251476.2	chr5	5396478	5396718	-	241	0	0	0	0	0	0	0	0	0	0	0	0	0	0	0	0	0	0	0
ENSG00000005893.16	chrX	120426149	120469115	-	42967	493	334	1966	2599	2248	466	390	555	438	401	1628	21	2222	200	430	396	580	736	320
ENSG00000213296.4	chr7	124480775	124481395	+	621	0	0	0	0	0	0	0	0	0	0	0	0	0	0	0	0	0	0	0
ENSG00000239443.1	chr3	155309428	155309557	-	130	0	0	5	1	1	1	0	0	0	0	3	0	1	0	0	0	0	0	0
ENSG00000156076.10	chr12	65050627	65121055	-	70429	23	15	81	91	74	22	14	29	23	18	77	0	64	22	30	36	17	16	21
ENSG00000223495.2	chr1	143499036	143499102	+	67	0	0	0	2	0	0	0	0	0	0	0	0	2	0	0	0	0	0	0
ENSG00000273079.6	chr12	13437943	13981752	-	543810	171	80	617	642	618	143	103	151	151	143	617	2	692	115	153	112	171	151	89
ENSG00000280366.1	chr9	79975274	79990064	+	14791	18	3	91	28	78	6	5	7	4	9	58	1	41	5	6	6	9	2	0
ENSG00000275484.1	chr11	67374667	67374932	+	266	0	0	0	0	0	0	0	0	0	0	0	0	0	0	0	0	0	0	0
ENSG00000257022.1	chr12	21827461	21887957	+	60497	26	6	58	86	70	20	13	17	15	13	86	0	84	12	35	17	25	22	21
ENSG00000230171.1	chr10	80126192	80126317	+	126	0	0	0	0	0	0	0	0	0	0	0	0	0	0	0	0	0	0	0
ENSG00000196099.4	chr11	123805336	123806137	-	802	0	0	1	0	0	0	0	0	0	0	0	0	1	0	0	0	0	0	0
ENSG00000241535.1	chr3	88095409	88095718	-	310	0	0	0	0	0	0	0	0	0	0	0	0	0	0	0	0	0	0	0
ENSG00000285747.1	chr14	50832213	50838100	+	5888	6	2	16	31	15	3	13	14	9	10	21	0	25	4	12	7	2	4	6
ENSG00000244649.5	chr17	48647174	48707346	+	60173	76	49	292	313	283	92	65	70	74	87	238	3	276	72	70	82	75	87	46
ENSG00000211795.3	chr14	21978710	21979120	+	411	0	0	0	0	0	0	0	0	0	0	0	0	0	0	0	0	0	0	0
ENSG00000232527.8	chr1	144227030	144250076	-	23047	28	15	125	120	135	45	35	39	38	29	179	0	188	22	57	43	55	63	30
ENSG00000276569.1	chr13	43179502	43180943	-	1442	0	0	1	2	0	1	0	0	0	1	0	0	3	1	0	0	0	0	0
ENSG00000237476.1	chr22	20957343	20964679	+	7337	53	51	189	232	173	116	61	68	41	62	261	1	335	55	133	71	103	92	99
ENSG00000056972.20	chr6	111555382	111606656	-	51275	1794	1167	8126	10423	8954	2501	1951	1689	1425	2265	7634	56	11295	1298	2780	1990	2260	2803	1599
ENSG00000138246.17	chr3	132417753	132539032	+	121280	1193	950	5220	6691	5336	1522	1207	1492	1247	1276	4955	77	7105	776	1722	1126	1646	1820	1230
ENSG00000230835.1	chr11	64881786	64881945	+	160	0	0	1	0	4	0	0	0	1	0	0	0	0	0	0	0	0	2	0
ENSG00000227165.9	chr10	120759899	120851207	-	91309	156	91	453	556	458	157	126	151	111	134	631	3	730	86	217	136	139	220	124
ENSG00000011258.16	chr17	51177426	51259913	-	82488	1437	849	6519	8387	7188	1580	1153	1510	1232	1297	5897	69	7718	909	1854	1317	1474	1710	1093
ENSG00000248469.1	chr5	176049679	176061771	-	12093	8	6	34	63	40	13	12	7	5	4	44	0	72	10	10	14	10	13	15
ENSG00000139410.15	chr12	113422631	113438276	+	15646	89	56	274	373	307	134	118	77	79	124	288	3	453	101	179	136	216	233	78
ENSG00000165325.14	chr11	93330222	93438487	+	108266	53	30	255	276	247	71	48	49	49	49	260	2	246	51	69	65	66	82	49
ENSG00000285561.1	chr11	124406998	124414542	-	7545	9	0	4	4	4	0	0	0	0	0	1	0	2	3	0	1	0	0	0
ENSG00000177143.5	chr18	580631	582114	+	1484	0	0	0	0	0	0	0	0	0	0	0	0	0	0	0	0	0	0	0
ENSG00000171045.16	chr8	142212081	142402932	-	190852	1736	914	3340	4895	3535	1569	1072	1132	964	1303	3876	18	5266	797	1577	1107	1278	1735	1185
ENSG00000206150.4	chr14	21032819	21034557	-	1739	0	0	0	0	0	0	0	0	0	0	0	0	0	0	0	0	0	0	0
ENSG00000264172.1	chr17	27002662	27003009	-	348	0	0	0	0	0	0	0	0	0	0	0	0	0	0	0	0	0	0	0
ENSG00000277767.1	chr13	110916255	110917827	+	1573	9	6	51	70	86	3	17	10	8	5	43	0	62	2	9	8	8	14	0
ENSG00000229852.4	chr6	73263463	73301789	+	38327	108	50	461	561	439	137	93	105	80	122	464	3	605	76	145	111	82	87	54
ENSG00000170262.13	chr21	32292064	32314784	+	22721	16	7	49	52	53	13	12	17	14	14	52	0	59	14	24	15	14	12	7
ENSG00000228366.1	chr9	105710291	105710531	-	241	0	0	1	2	0	2	9	0	1	2	2	0	1	0	0	0	0	0	0
ENSG00000251203.1	chr8	26433030	26433815	-	786	0	1	4	5	5	0	1	5	1	1	2	0	8	0	2	0	0	0	0
ENSG00000286668.1	chr1	40939545	40945524	+	5980	33	18	100	120	91	23	27	24	17	50	97	0	103	20	37	64	45	89	53
ENSG00000240888.1	chr3	143313068	143314179	-	1112	0	0	0	0	0	0	0	0	0	0	0	0	0	0	0	0	0	0	0
ENSG00000266980.1	chr17	75818816	75819805	-	990	28	6	55	124	68	35	28	14	7	13	32	0	52	23	32	20	33	44	20
ENSG00000264125.1	chr17	30204569	30206468	+	1900	1	2	28	76	19	8	2	0	2	4	11	0	21	3	8	7	10	1	21
ENSG00000215493.3	chr22	20450373	20451824	+	1452	9	0	5	11	7	3	2	1	5	1	15	0	17	2	5	5	8	7	14
ENSG00000186970.4	chr21	30440526	30440945	+	420	0	0	0	0	0	0	0	0	3	0	0	0	0	0	0	0	0	0	0
ENSG00000236591.1	chr6	149027701	149032323	-	4623	5	9	74	131	136	14	18	21	11	17	136	0	162	11	18	9	7	14	1
ENSG00000259525.1	chr14	103184455	103185039	+	585	0	0	2	1	3	1	2	0	0	0	1	0	6	0	0	0	1	0	1
ENSG00000196260.5	chr6	30931354	30955386	-	24033	5	3	86	55	74	8	18	16	17	9	87	0	104	7	12	10	8	11	22
ENSG00000168631.13	chr6	30934774	30954221	+	19448	8	16	34	63	38	19	15	15	12	12	45	0	45	10	12	28	20	30	20
ENSG00000237148.1	chr13	81273142	81273170	+	29	0	0	0	0	0	0	0	0	0	0	0	0	0	0	0	0	0	0	0
ENSG00000163848.20	chr3	125225670	125375075	-	149406	2435	1887	11239	14974	12077	2779	2344	2764	2435	2337	10943	183	14837	1481	3412	2190	3365	3779	2544
ENSG00000051825.15	chr12	123152321	123243764	-	91444	1220	595	3444	4490	3603	1243	1010	934	703	980	3769	33	5080	626	1395	919	843	1043	613
ENSG00000236848.2	chr7	103152008	103152075	-	68	0	0	0	0	0	0	0	0	0	0	0	0	0	0	0	0	0	0	0
ENSG00000286875.1	chr6	82353862	82363407	-	9546	51	38	281	333	308	114	55	82	77	64	247	6	318	18	81	56	133	139	61
ENSG00000253634.3	chr8	92460540	92655326	-	194787	42	7	145	114	129	37	23	32	41	22	113	0	130	24	22	19	21	24	17
ENSG00000178921.14	chr17	8247869	8270491	+	22623	1137	777	3586	4768	4223	1984	1631	931	631	1683	5315	11	6877	1402	3367	2453	1229	1288	703
ENSG00000167965.18	chr16	2204499	2209453	+	4955	130	68	715	1054	846	195	144	163	125	223	1044	4	1714	116	283	163	115	208	75
ENSG00000241815.1	chr3	96566608	96567103	+	496	0	0	1	0	0	0	0	0	0	0	0	0	0	0	0	0	1	0	0
ENSG00000269385.1	chr19	6898550	6898686	+	137	0	0	0	0	0	0	0	0	0	0	0	0	0	0	0	0	0	0	0
ENSG00000242020.3	chr5	141479567	141479625	+	59	0	0	0	0	0	0	0	0	0	0	0	0	0	0	0	0	0	0	0
ENSG00000175334.8	chr11	66002479	66004149	+	1671	110	22	297	502	402	139	116	58	55	96	380	0	786	74	179	158	81	120	21
ENSG00000132837.15	chr5	78997565	79235788	-	238224	538	464	2747	3669	2674	1927	1590	538	467	554	1952	41	2491	928	2015	1041	2528	2424	2447
ENSG00000286413.1	chr10	28263954	28265175	+	1222	0	0	4	6	5	1	1	0	1	1	2	0	4	1	1	1	2	0	1
ENSG00000286198.1	chr1	208266060	208270417	-	4358	1	0	5	0	5	2	0	0	1	0	4	0	8	0	0	1	1	0	0
ENSG00000262880.1	chr17	7420354	7444081	+	23728	83	43	266	309	337	47	37	45	43	57	168	0	329	27	37	79	38	86	38
ENSG00000267354.1	chr18	45507453	45550183	+	42731	0	0	0	0	0	0	0	0	0	0	0	0	0	0	0	0	0	0	0
ENSG00000258464.2	chr14	23699798	23729507	-	29710	1	3	45	37	35	14	8	7	16	9	33	0	39	5	7	7	5	18	1
ENSG00000264644.1	chr18	9678249	9679243	-	995	0	1	4	6	3	2	0	2	1	1	9	0	2	1	4	1	2	2	5
ENSG00000269118.1	chr19	53299052	53308394	-	9343	0	2	3	7	5	1	0	0	1	1	2	0	4	0	4	2	0	0	1
ENSG00000049618.24	chr6	156776271	157210779	+	434509	9175	6859	41280	56692	43012	11626	9057	11237	9456	10655	39577	589	54780	6471	13833	9314	12796	14544	8883
ENSG00000284748.1	chr1	37596377	37607336	+	10960	16	8	45	42	35	5	11	7	12	8	41	0	48	7	12	11	12	23	2
ENSG00000280604.1	chr21	45914547	45919483	+	4937	0	0	0	0	0	0	0	0	0	0	0	0	0	0	0	0	0	0	0
ENSG00000271426.1	chr20	13073668	13074062	-	395	0	0	6	8	5	0	1	3	0	1	6	0	19	1	0	1	2	0	0
ENSG00000198513.13	chr14	50532760	50634017	+	101258	357	295	1080	1586	1184	229	234	411	310	339	930	14	1229	131	262	209	397	547	210
ENSG00000272966.1	chr2	202336990	202337200	+	211	0	0	6	2	4	0	1	1	1	1	1	0	9	0	2	0	1	3	0
ENSG00000250547.1	chr4	163265576	163266333	-	758	2	3	1	2	6	0	0	0	1	0	0	0	2	0	1	2	3	6	0
ENSG00000273437.1	chr3	129163607	129163690	-	84	35	16	104	211	143	23	17	28	14	16	126	1	242	9	52	32	29	15	16
ENSG00000233816.3	chr9	21367425	21368712	-	1288	0	0	0	0	1	0	0	1	0	0	0	0	0	0	0	0	0	0	0
ENSG00000197674.7	chr11	4690424	4697581	-	7158	0	0	0	0	0	0	0	0	0	0	0	0	0	0	0	0	0	0	0
ENSG00000275764.1	chr12	27037351	27038960	+	1610	0	0	0	0	0	0	0	0	0	0	0	0	0	0	0	0	0	0	0
ENSG00000261253.2	chr16	89321384	89325110	+	3727	1	1	10	21	15	10	7	1	2	5	18	0	19	10	7	3	4	4	3
ENSG00000258654.1	chr15	20344987	20359166	+	14180	5	2	39	31	36	5	9	11	5	4	33	1	51	7	6	5	4	3	3
ENSG00000225556.1	chr1	151837820	151840307	-	2488	274	131	1411	1902	1656	523	461	228	156	379	1284	5	2679	249	703	515	564	1167	270
ENSG00000234083.1	chr21	27955173	27985295	+	30123	9	6	75	57	60	14	8	12	9	5	61	0	57	8	12	10	20	21	15
ENSG00000198792.13	chr22	38219292	38272760	-	53469	885	648	2827	3374	2790	947	738	771	667	1027	3195	21	4084	423	1030	692	785	1160	638
ENSG00000186132.15	chr2	119302226	119366584	-	64359	319	150	987	1241	1025	267	211	216	172	200	840	7	1167	192	338	319	379	507	196
ENSG00000167395.10	chr16	31074673	31084196	+	9524	346	242	1543	1799	1553	425	317	384	331	386	1825	19	2762	139	403	271	383	489	183
ENSG00000262833.1	chr17	80801641	80805382	-	3742	1	1	11	5	3	1	0	1	1	0	3	1	11	3	1	2	5	1	0
ENSG00000251982.1	chr2	217251807	217251875	+	69	0	0	0	0	0	0	0	0	0	0	0	0	0	0	0	0	0	0	0
ENSG00000242102.3	chr4	140578176	140578222	+	47	0	0	0	0	0	0	0	0	0	0	0	0	0	0	0	0	0	0	0
ENSG00000287687.2	chr2	74723874	74778530	-	54657	84	52	241	269	253	86	73	72	64	82	284	1	277	74	102	95	126	77	68
ENSG00000241186.10	chr3	46574785	46582457	+	7673	1	1	1	8	4	1	0	1	3	1	5	0	7	0	0	1	0	0	0
ENSG00000118503.15	chr6	137867465	137883312	+	15848	512	266	3915	4293	4215	288	207	577	491	833	1405	36	2088	164	244	279	384	906	245
ENSG00000254872.3	chr11	1050131	1055749	+	5619	15	9	34	49	66	27	17	6	10	5	10	0	13	3	33	11	9	21	10
ENSG00000267162.1	chr18	12101998	12102220	-	223	0	0	4	0	0	1	0	0	0	0	0	0	1	0	0	0	0	0	0
ENSG00000257563.1	chr16	18402397	18403604	+	1208	20	14	114	186	151	31	35	27	31	54	169	1	253	37	51	44	19	60	7
ENSG00000120451.11	chr11	130866251	130916229	-	49979	1249	1035	4277	5862	4578	1461	1012	1336	1181	1282	4177	46	5862	656	1569	1032	1798	2129	1236
ENSG00000255521.2	chr11	35132656	35137782	-	5127	13	2	41	27	21	6	1	15	6	10	27	0	28	4	8	6	8	13	2
ENSG00000233483.3	chr17	45245187	45250879	-	5693	67	39	110	280	218	53	26	58	35	58	180	0	389	30	62	45	72	101	30
ENSG00000187997.11	chr17	78146604	78166177	+	19574	58	35	122	182	170	64	24	35	38	41	115	2	139	36	51	49	51	85	42
ENSG00000264573.2	chrX	41345577	41345626	-	50	0	0	0	0	0	0	0	0	0	0	0	0	0	0	0	0	0	0	0
ENSG00000110074.11	chr11	126269306	126278131	+	8826	207	96	837	1057	864	197	142	176	125	165	710	15	1005	94	234	193	169	276	137
ENSG00000186714.12	chr11	32602247	32794408	-	192162	248	125	849	1007	806	241	192	258	203	180	783	16	942	164	244	238	264	278	135
ENSG00000227188.1	chr22	39475808	39476572	-	765	0	0	1	0	0	0	0	0	0	0	0	0	0	0	0	0	0	0	0
ENSG00000054116.12	chr1	36136571	36155803	-	19233	780	496	3234	4520	4039	964	776	589	464	820	2465	20	4163	497	952	756	721	1116	472
ENSG00000253532.1	chr8	99119603	99120581	+	979	0	0	0	0	0	0	0	0	0	0	0	0	0	0	0	0	0	0	0
ENSG00000286888.1	chr4	16323205	16326967	+	3763	0	1	13	11	7	6	4	3	4	1	8	0	12	3	0	4	4	5	0
ENSG00000182087.14	chr19	1009649	1020929	-	11281	280	130	970	1235	1128	269	230	233	185	302	1156	5	1672	113	331	240	158	280	104
ENSG00000092036.18	chr14	22946229	22956911	-	10683	0	0	0	0	0	0	0	0	0	0	0	0	0	0	0	0	0	0	0
ENSG00000287617.1	chr3	125799888	125800366	-	479	0	0	0	0	0	0	0	0	0	0	0	0	0	0	0	0	0	2	0
ENSG00000267382.1	chr18	60612024	60654623	+	42600	17	4	61	73	48	20	17	17	20	11	34	0	39	11	15	12	17	9	10
ENSG00000172354.10	chr7	100673818	100679174	+	5357	212	78	588	893	742	256	177	191	152	269	613	4	923	124	241	192	143	172	114
ENSG00000166710.21	chr15	44711738	44718851	+	7114	491	287	3340	3934	3651	297	239	594	427	754	1292	21	2000	134	278	271	282	523	277
ENSG00000282121.1	chr10	60140163	60140877	+	715	12	2	35	63	51	5	15	14	8	2	25	0	49	3	14	17	13	38	18
ENSG00000107566.14	chr10	100150095	100185783	-	35689	351	111	1055	1270	1124	317	286	245	193	166	1112	16	1496	192	398	263	255	209	180
ENSG00000270995.1	chr9	100120436	100120650	-	215	0	0	0	0	0	0	0	0	0	0	0	0	0	0	0	0	0	0	0
ENSG00000229526.2	chr17	18450495	18475920	+	25426	33	22	135	180	165	54	64	36	40	42	82	0	119	25	31	47	31	28	14
ENSG00000259805.1	chr15	82926135	83103443	+	177309	561	338	1832	2670	2308	621	569	392	339	631	1803	26	2572	332	842	638	685	1203	535
ENSG00000224927.2	chr1	109810643	109810748	-	106	0	0	0	0	0	0	0	0	0	0	0	0	0	0	0	0	0	0	0
ENSG00000163736.4	chr4	73986440	73987940	-	1501	0	0	0	0	0	0	0	0	0	0	0	0	0	0	0	0	0	0	0
ENSG00000238875.1	chr22	39874256	39874265	-	10	0	0	0	0	0	0	0	0	0	0	0	0	0	0	0	0	0	0	0
ENSG00000234465.11	chr19	43576052	43583964	+	7913	21	26	111	100	97	37	20	36	20	36	121	0	134	7	39	20	14	23	15
ENSG00000184162.15	chr19	19201410	19203164	-	1755	79	17	195	290	214	73	43	56	76	48	273	0	376	22	86	62	17	27	13
ENSG00000225578.1	chr3	196940128	196942534	+	2407	302	280	1635	2220	1833	579	436	401	309	532	1812	15	2315	297	677	437	341	597	279
ENSG00000287557.1	chr6	67889228	67998751	+	109524	1	0	2	4	4	4	3	2	1	1	5	0	8	2	1	0	0	2	1
ENSG00000223469.1	chr6	43851758	43852083	-	326	0	0	0	0	0	0	0	0	0	0	0	0	0	0	0	0	0	0	0
ENSG00000286960.1	chr11	15864703	15883653	+	18951	17	2	24	41	29	5	2	8	8	4	23	0	25	7	10	7	6	11	17
ENSG00000205155.8	chr19	35745851	35747519	+	1669	8	0	7	26	2	25	16	5	1	0	13	0	8	2	14	19	17	28	16
ENSG00000150681.10	chr1	192158713	192185815	+	27103	40	2	16	18	15	12	13	8	4	5	11	0	15	2	8	8	0	10	4
ENSG00000214628.3	chrX	96953631	96953945	-	315	0	0	0	0	0	0	0	0	0	0	0	0	0	0	0	0	0	0	0
ENSG00000177675.9	chr12	7346686	7479647	-	132962	114	129	314	443	337	148	95	123	123	164	433	5	491	79	175	109	247	369	157
ENSG00000137106.18	chr9	37422917	37436990	+	14074	417	424	2026	2519	2135	574	499	472	367	612	2839	14	3906	206	582	427	495	648	233
ENSG00000286051.1	chrX	152770015	152792268	+	22254	12	6	33	28	26	9	11	9	3	7	10	0	35	4	10	5	16	10	3
ENSG00000237314.2	chr18	64072409	64072653	+	245	0	0	0	0	0	0	0	0	0	0	0	0	0	0	0	0	0	0	0
ENSG00000225354.1	chr10	94882805	94883343	+	539	0	0	1	3	0	1	0	0	0	0	0	0	0	0	0	0	0	0	0
ENSG00000238194.2	chr20	59624905	59628045	-	3141	0	0	1	0	3	0	0	0	0	0	0	0	1	0	0	0	0	0	0
ENSG00000248228.2	chr4	20392405	20394856	+	2452	0	0	0	0	0	0	0	0	0	0	0	0	0	0	0	0	0	0	0
ENSG00000213598.4	chr14	58794905	58795029	+	125	0	0	0	0	0	0	0	0	0	0	0	0	0	0	0	0	0	0	0
ENSG00000112578.10	chr6	41921750	41933046	+	11297	235	238	1830	1971	1724	429	343	313	233	318	2035	10	2819	245	692	520	343	545	232
ENSG00000206203.5	chr22	19131559	19132622	+	1064	0	0	0	1	0	0	1	0	1	0	1	0	2	0	0	2	1	0	0
ENSG00000264017.2	chr6	89091197	89091242	+	46	0	0	6	1	0	2	1	0	1	1	1	0	2	0	1	0	0	3	0
ENSG00000282859.1	chr7	114561212	114561517	+	306	0	0	0	0	0	0	0	0	0	0	0	0	0	0	0	0	0	0	0
ENSG00000236686.1	chr3	172425851	172426839	-	989	0	1	21	17	16	1	1	1	1	0	7	0	15	1	1	3	0	2	0
ENSG00000226964.1	chr10	47706454	47706802	+	349	0	0	0	0	0	0	0	0	0	0	0	0	0	0	0	0	0	0	0
ENSG00000128284.19	chr22	36140331	36165927	-	25597	13	19	110	120	138	34	23	30	39	54	133	0	160	19	37	29	14	41	7
ENSG00000228365.1	chr6	2917145	2917733	+	589	0	0	0	0	1	0	0	0	0	1	1	0	0	0	0	0	0	0	0
ENSG00000253941.1	chr14	106584719	106584726	-	8	0	0	0	0	0	0	0	0	0	0	0	0	0	0	0	0	0	0	0
ENSG00000255723.1	chr4	87317171	87344960	-	27790	27	14	85	101	131	20	26	16	26	21	99	2	142	23	13	10	15	6	6
ENSG00000272482.1	chr1	12618901	12618994	-	94	3	4	108	120	83	8	14	4	2	2	24	3	19	0	5	7	17	27	9
ENSG00000250357.1	chr4	148693283	148694323	+	1041	0	0	0	0	0	0	0	0	0	0	0	0	0	0	0	0	0	0	0
ENSG00000280037.1	chr2	73761270	73761531	-	262	2	1	3	7	7	0	5	4	6	3	2	0	1	0	3	0	0	5	0
ENSG00000287470.1	chr21	38503813	38543336	+	39524	6	2	24	31	48	8	12	13	9	9	18	0	31	4	15	2	7	9	4
ENSG00000108839.12	chr17	6996300	7010754	+	14455	20	9	44	41	42	14	14	10	17	17	62	0	55	9	13	11	17	13	20
ENSG00000270646.1	chrX	120976919	120976919	+	1	0	0	0	0	0	0	0	0	0	0	0	0	0	0	0	0	0	0	0
ENSG00000149600.12	chr20	32702700	32743217	-	40518	0	0	0	0	0	0	0	0	0	0	0	0	0	0	0	0	0	0	0
ENSG00000140543.15	chr15	88494441	88546431	-	51991	9	6	18	26	19	12	2	7	12	9	26	0	34	13	11	11	12	7	7
ENSG00000288013.1	chr11	130771414	130785283	-	13870	3	3	115	121	99	17	6	14	9	6	67	0	98	3	9	11	22	38	38
ENSG00000274660.1	chr10	100666696	100666759	-	64	0	0	3	0	0	0	0	1	0	0	0	0	1	0	0	0	0	0	0
ENSG00000275582.1	chr20	3921280	3923150	-	1871	8	3	21	35	18	11	4	3	4	5	19	2	17	12	16	1	12	13	7
ENSG00000267561.2	chr1	86993260	87169204	+	175945	351	244	2886	3642	3019	730	519	403	377	357	2333	27	3402	387	893	573	914	960	705
ENSG00000240344.9	chr2	200870908	200889053	-	18146	116	101	610	842	642	112	131	166	104	160	838	4	1100	71	208	120	195	272	139
ENSG00000241155.1	chr3	119314294	119322510	-	8217	9	13	115	130	73	23	21	34	19	18	66	1	80	6	30	26	24	56	15
ENSG00000229647.2	chr2	207166371	207248668	+	82298	1417	920	5564	7605	6380	1479	1205	1706	1478	2305	4436	42	9596	959	2266	1476	2725	2865	1524
ENSG00000234227.1	chr13	89833158	89833691	-	534	1	0	2	6	2	0	3	0	0	0	0	0	4	0	0	0	0	0	0
ENSG00000133863.9	chr8	30831545	30912758	-	81214	36	31	142	190	153	26	27	47	43	51	148	8	215	26	41	39	43	55	28
ENSG00000271042.1	chr6	99082700	99082761	+	62	0	0	0	0	0	0	0	0	0	0	0	0	0	0	0	0	0	0	0
ENSG00000231739.2	chr2	187415803	187415818	+	16	0	0	0	0	0	0	0	0	0	0	0	0	0	0	0	0	0	0	0
ENSG00000249460.2	chr4	181260443	181264895	-	4453	0	0	0	0	0	0	0	0	1	0	1	0	2	0	0	1	0	0	0
ENSG00000153046.18	chr6	4706410	4955551	+	249142	3291	2565	15859	20774	17129	4924	3711	3977	3180	4003	16803	214	24582	2824	5932	4151	4759	5384	3692
ENSG00000181374.8	chr17	34356731	34358610	+	1880	2	0	1	1	2	0	1	0	1	2	2	0	2	0	1	0	1	0	1
ENSG00000288532.1	chr12	26315966	26317813	+	1848	1	3	7	7	7	2	0	0	0	2	7	0	2	3	2	2	1	2	1
ENSG00000269058.6	chr19	16479062	16495917	-	16856	0	0	0	0	0	0	0	0	0	0	0	0	0	0	0	0	0	0	0
ENSG00000196415.10	chr19	841250	848175	+	6926	11	7	44	77	38	28	26	18	23	25	48	0	73	12	20	23	22	20	21
ENSG00000105507.3	chr19	48029384	48043829	-	14446	3	7	50	54	60	6	4	6	5	12	42	0	65	8	15	19	10	10	10
ENSG00000273597.1	chr9	35001343	35002744	-	1402	0	8	9	21	19	7	7	8	5	2	11	1	21	2	8	11	8	5	28
ENSG00000173013.6	chr4	7040850	7042751	-	1902	0	0	0	0	0	0	0	0	0	0	0	0	0	0	0	0	0	0	0
ENSG00000198535.5	chr15	62067228	62070917	+	3690	7	8	34	23	45	13	6	17	8	17	26	0	68	9	12	7	7	7	6
ENSG00000220581.1	chr6	27033436	27034060	-	625	0	0	0	0	1	0	0	0	0	0	0	0	0	0	0	0	0	0	0
ENSG00000267143.1	chr18	11620718	11620908	-	191	0	0	0	0	0	0	0	0	0	0	0	0	0	0	0	0	0	0	0
ENSG00000231652.2	chr6	73693904	73695881	-	1978	34	23	95	168	123	47	46	33	27	49	162	0	172	15	85	45	23	144	65
ENSG00000235292.2	chr20	12243309	12317971	-	74663	15	16	78	69	72	19	9	23	15	19	58	0	77	18	25	23	23	12	10
ENSG00000112685.14	chr6	485155	692889	-	207735	1739	1270	8207	10578	8932	2515	1868	2066	1632	2053	8282	131	12155	1264	2883	1874	2473	3086	1874
ENSG00000250286.2	chr17	50525521	50538511	-	12991	55	18	84	112	133	31	42	31	13	36	112	2	151	26	53	23	41	44	16
ENSG00000188493.15	chr19	40740857	40751303	-	10447	699	706	2924	4207	3855	1334	1390	961	697	1565	4157	63	6075	875	2346	1522	1510	2026	1106
ENSG00000078295.17	chr5	7396389	7830081	+	433693	127	95	584	665	564	188	138	150	146	136	477	7	594	112	173	174	164	160	77
ENSG00000250514.1	chr16	76635249	76658478	+	23230	0	0	0	0	0	0	0	0	0	0	0	0	0	0	0	0	0	0	0
ENSG00000147118.12	chrX	47974852	48003739	-	28888	52	26	108	126	112	21	21	34	20	20	154	0	251	12	42	20	47	28	16
ENSG00000287133.1	chr2	201643649	201645990	+	2342	4	1	20	27	11	5	1	6	7	0	8	0	32	0	7	0	3	7	0
ENSG00000263218.2	chr17	80999510	80999880	-	371	0	0	0	1	1	0	0	0	0	0	0	0	0	0	0	0	0	0	0
ENSG00000172197.11	chr6	20099685	20212219	-	112535	1896	1523	6550	9775	7434	2405	1937	2202	1761	2094	5468	90	7934	1120	2620	1769	3290	4411	2270
ENSG00000179886.6	chr8	143598082	143603224	+	5143	150	79	643	792	713	253	212	123	115	194	968	7	1560	133	261	191	176	200	125
ENSG00000240882.1	chr3	120306977	120307952	+	976	3	7	28	34	35	3	1	6	5	12	51	0	55	2	5	14	3	3	0
ENSG00000253342.1	chr8	25776930	25777456	+	527	0	0	0	0	0	0	0	0	0	0	0	0	0	0	0	0	3	0	0
ENSG00000225527.1	chr10	18531850	18533086	-	1237	0	0	0	0	0	0	0	0	0	0	0	0	0	0	0	0	0	0	0
ENSG00000108100.18	chr10	35247276	35572669	+	325394	5469	3697	19030	25250	20288	6682	4926	5971	4828	5915	19941	291	27538	3794	7934	5499	5830	6554	4597
ENSG00000270188.1	chr1	237943725	237945025	-	1301	182	258	1122	1049	1077	251	166	168	162	121	1668	9	1568	346	264	290	564	345	219
ENSG00000255487.1	chr8	38276139	38276680	+	542	17	3	51	53	33	6	13	5	4	4	43	0	44	7	4	11	11	26	4
ENSG00000267662.1	chr19	31349132	31417794	+	68663	42	26	101	109	116	32	38	26	37	33	100	0	96	27	48	36	39	38	37
ENSG00000239288.1	chr3	109241758	109243125	+	1368	0	0	0	1	3	0	0	0	0	0	0	0	3	0	0	0	0	0	0
ENSG00000258473.2	chr14	77048173	77086207	-	38035	30	24	151	236	172	49	36	33	20	33	194	1	196	19	35	25	47	82	35
ENSG00000164695.5	chr8	81732699	81759515	+	26817	342	268	1851	2443	2020	366	310	503	382	445	1068	18	1380	151	313	258	409	641	290
ENSG00000286033.1	chr21	8762387	8836315	-	73929	126	81	605	607	506	199	178	125	116	115	478	0	571	85	148	129	246	151	107
ENSG00000261654.1	chr1	110936370	110942103	-	5734	75	37	366	540	424	106	106	68	49	37	238	7	344	59	87	78	233	246	73
ENSG00000102580.15	chr13	95677390	95794988	+	117599	2170	1637	11614	14842	12516	3301	2520	2412	2012	2235	10600	164	15137	1693	3748	2526	3937	4461	2841
ENSG00000225121.2	chr6	63480385	63481876	+	1492	0	1	9	5	18	2	1	3	2	2	1	0	9	0	0	0	1	0	1
ENSG00000249096.7	chr4	184365181	184382166	-	16986	273	119	1222	1586	1249	300	264	263	229	215	816	7	991	182	311	195	415	380	291
ENSG00000280059.1	chr4	130808758	130811933	+	3176	0	0	4	4	2	3	0	0	3	0	0	0	1	0	0	0	1	0	0
ENSG00000148288.13	chr9	133152949	133163683	-	10735	0	0	0	0	0	0	0	0	0	0	0	0	0	0	0	0	0	0	0
ENSG00000213302.3	chr7	122234782	122234903	+	122	0	0	0	0	0	0	0	0	0	0	0	0	0	0	0	0	0	0	0
ENSG00000273233.1	chr2	28810282	28810456	-	175	1	0	0	0	0	0	0	0	0	0	0	0	0	0	1	0	0	0	0
ENSG00000136758.19	chr10	27110112	27155016	-	44905	1391	1088	8479	10064	8760	1679	1359	1726	1522	1739	6579	147	9097	999	2086	1558	1838	2415	1285
ENSG00000254661.3	chr11	15910779	15930951	+	20173	4	1	9	19	11	5	2	4	3	6	12	2	19	0	7	3	4	4	7
ENSG00000249007.1	chr1	202011621	202015657	+	4037	0	0	0	0	0	0	0	0	0	0	0	0	0	0	0	0	0	0	0
ENSG00000253503.6	chr8	82514569	82676903	-	162335	25	19	204	199	194	45	34	34	44	41	147	1	179	35	40	32	49	49	38
ENSG00000146556.14	chr2	113588801	113599043	+	10243	387	305	1128	1548	1152	504	367	320	253	365	1499	13	2252	208	502	357	570	754	389
ENSG00000269038.1	chr11	64779205	64779405	+	201	15	4	71	99	97	9	6	13	6	3	64	1	102	5	12	5	8	14	6
ENSG00000229696.1	chr13	41925849	41927349	+	1501	0	3	11	6	4	6	1	3	3	0	4	0	11	2	3	4	3	3	0
ENSG00000107651.13	chr10	119892981	119944657	+	51677	490	445	2516	3259	2528	671	522	607	521	554	2598	27	3334	335	870	585	909	1168	635
ENSG00000149516.14	chr11	60056838	60071115	+	14278	5	1	33	29	31	9	13	5	11	3	15	1	28	5	8	8	11	11	6
ENSG00000226030.1	chr6	32730759	32731445	-	687	0	0	0	0	0	0	0	0	0	0	0	0	0	0	0	0	0	0	0
ENSG00000286416.1	chr13	97405170	97433744	-	28575	234	162	945	1223	1149	448	275	327	279	347	806	11	1326	189	395	301	474	529	231
ENSG00000228587.1	chr22	35686191	35689373	+	3183	7	3	29	30	23	4	7	7	1	3	9	0	32	2	2	10	11	7	2
ENSG00000001460.18	chr1	24357000	24416684	-	59685	830	745	3943	5229	4330	1916	1432	1034	647	1131	4534	45	6652	895	2538	1609	1893	2637	1413
ENSG00000178460.18	chr8	66871000	66922048	+	51049	56	45	176	209	187	67	51	44	58	53	190	0	241	44	72	49	72	96	49
ENSG00000218358.2	chr6	149998020	150004907	-	6888	11	6	29	30	26	9	10	19	4	6	12	1	37	4	5	11	6	21	0
ENSG00000285917.1	chr6	168999402	169000277	-	876	0	0	1	0	0	0	0	0	0	0	0	0	0	0	0	0	0	0	0
ENSG00000250541.1	chr4	25770517	25773577	+	3061	0	2	9	6	5	2	1	3	1	1	7	0	9	0	2	4	2	3	3
ENSG00000270593.1	chr7	16849958	16850475	-	518	0	0	0	1	0	0	0	0	0	0	2	0	0	0	0	0	0	0	0
ENSG00000227294.1	chr2	106834715	106841207	+	6493	1	4	18	28	17	3	1	1	1	3	9	0	14	0	5	5	3	1	2
ENSG00000232901.1	chr3	10000648	10000690	-	43	0	0	0	0	0	0	0	0	0	0	0	0	0	0	0	0	0	0	0
ENSG00000189233.12	chr8	28021965	28083686	-	61722	77	25	172	198	192	73	47	45	52	56	167	0	189	28	73	57	76	43	47
ENSG00000241808.1	chr16	63350764	63350899	-	136	0	0	0	0	0	0	0	0	0	0	0	0	0	0	0	0	0	0	0
ENSG00000198734.12	chr1	169511952	169586338	-	74387	55	30	186	211	278	31	28	36	32	51	177	0	274	17	58	20	52	70	51
ENSG00000229979.1	chrX	153052151	153052163	-	13	0	0	0	0	0	0	0	0	0	0	0	0	0	0	0	0	0	0	0
ENSG00000234378.1	chr2	20063857	20106579	-	42723	70	54	300	342	401	113	130	78	54	79	264	0	406	98	138	106	117	167	105
ENSG00000172551.11	chr12	54830769	54896008	+	65240	32	18	113	132	120	25	22	23	27	28	109	2	139	29	37	49	35	26	15
ENSG00000115211.16	chr2	27364353	27370207	-	5855	69	40	225	306	232	64	55	33	52	61	233	0	280	51	81	47	80	34	33
ENSG00000258210.1	chr12	110387464	110445298	-	57835	222	173	1119	1632	1288	458	461	274	238	352	1693	18	2173	352	748	532	421	376	288
ENSG00000233105.1	chr2	94964474	94964586	-	113	0	0	0	0	0	0	0	0	0	0	0	0	0	0	0	0	0	0	0
ENSG00000284934.2	chr12	122207663	122227284	-	19622	0	0	0	0	0	0	0	0	0	0	0	0	1	0	0	0	0	0	0
ENSG00000125375.16	chr14	50312575	50335558	+	22984	690	516	3310	4218	3631	1024	726	809	674	787	3309	27	4624	505	1160	878	901	1169	601
ENSG00000223914.4	chr12	40156364	40211419	+	55056	21	11	87	116	94	28	23	27	13	34	79	2	88	10	32	37	32	31	16
ENSG00000236754.5	chr22	17580158	17588942	-	8785	280	134	885	1235	903	405	283	207	140	193	667	6	1055	274	471	227	415	403	311
ENSG00000253853.3	chr8	2727207	2838823	+	111617	785	542	3778	5062	4074	1060	815	842	691	877	4215	44	5524	572	1131	762	915	1113	551
ENSG00000145740.19	chr5	69094200	69131069	+	36870	474	340	1966	2488	2067	535	419	486	441	488	2041	29	2573	270	602	403	639	929	501
ENSG00000253622.1	chr8	117128706	117130299	+	1594	0	0	0	0	0	0	0	0	0	0	0	0	0	0	0	0	0	0	0
ENSG00000101882.10	chrX	119920673	119943501	-	22829	150	128	649	789	657	190	145	126	121	124	620	4	699	57	171	147	208	262	170
ENSG00000088205.13	chr2	117814942	117832377	+	17436	165	236	1688	1790	1686	481	388	312	238	304	1920	24	2605	229	592	504	435	593	337
ENSG00000286978.1	chr4	88358946	88361054	-	2109	0	1	10	7	9	0	0	1	2	2	7	0	6	0	4	3	2	2	1
ENSG00000070831.17	chr1	22025762	22101360	+	75599	3077	2090	12086	16411	13281	3449	2897	3454	2790	3247	10664	152	15412	2213	4990	3379	4031	4776	3386
ENSG00000157542.11	chr21	37607374	38121095	-	513722	222	145	571	676	673	148	138	178	151	194	438	4	505	85	176	119	153	146	97
ENSG00000154007.7	chr1	75918874	75932154	-	13281	2	4	25	22	6	4	2	1	2	4	18	0	11	4	4	2	4	7	10
ENSG00000234986.1	chr6	170695564	170696950	+	1387	0	0	0	0	0	0	0	0	0	0	0	0	0	0	0	0	0	0	0
ENSG00000278915.1	chr5	140875347	140875672	-	326	0	2	0	0	2	0	0	1	0	1	0	0	4	0	0	0	1	0	0
ENSG00000270541.1	chr10	55746802	55746908	+	107	0	0	0	0	0	0	0	0	0	0	0	0	0	0	1	0	0	0	0
ENSG00000229743.4	chr2	104865408	104872345	-	6938	0	2	1	0	8	1	0	1	0	0	2	0	8	2	8	0	0	6	0
ENSG00000128607.14	chr7	130070785	130135705	+	64921	699	662	2947	3864	2997	1036	813	927	753	773	3363	60	4434	454	1174	756	1046	1294	707
ENSG00000230310.1	chr19	12552848	12553644	+	797	1	1	1	1	7	1	2	2	2	0	8	0	1	0	2	0	0	3	0
ENSG00000259814.1	chr15	29609677	29610962	-	1286	0	0	3	0	0	0	0	0	0	0	0	0	0	0	0	0	0	0	0
ENSG00000185215.11	chr14	103121727	103137439	+	15713	273	209	1400	1886	1554	343	275	246	174	276	1245	6	1660	123	425	268	329	569	234
ENSG00000213695.3	chrX	74409769	74410100	+	332	0	0	7	7	5	3	1	0	0	1	3	0	6	0	1	3	0	0	0
ENSG00000185182.14	chr15	22427040	22437652	-	10613	3	1	19	27	33	13	8	5	8	3	17	0	22	5	10	8	4	2	2
ENSG00000125731.13	chr19	6752161	6767213	-	15053	699	1027	4362	5560	4594	1691	1538	1018	780	1113	4260	19	5820	789	2072	1663	1922	3340	1801
ENSG00000099821.14	chr19	617222	633287	-	16066	145	75	328	330	344	128	92	92	80	110	574	3	798	61	152	88	100	152	61
ENSG00000171812.13	chr1	36095240	36124972	-	29733	20	12	98	115	112	26	23	23	27	23	91	0	123	23	42	25	28	36	15
ENSG00000241573.1	chr7	129096028	129096485	-	458	0	0	1	3	2	0	1	0	1	0	0	0	5	0	4	0	0	2	3
ENSG00000248968.1	chr5	10248576	10249915	+	1340	35	48	429	855	709	125	219	99	50	236	1493	2	1920	133	525	259	179	273	89
ENSG00000249965.2	chr4	109555421	109555732	+	312	43	11	66	103	69	25	23	26	11	25	78	0	81	19	38	24	21	43	27
ENSG00000233455.2	chr1	210303935	210304540	+	606	0	0	1	2	0	0	0	0	0	0	0	0	2	0	0	0	2	6	0
ENSG00000271137.1	chr3	52753777	52754690	+	914	4	0	6	5	3	0	0	0	0	0	8	0	2	0	5	0	0	0	0
ENSG00000274191.1	chr12	122634381	122634673	+	293	4	0	6	12	20	7	6	8	4	6	18	0	9	2	9	4	6	0	0
ENSG00000259553.6	chr15	101959540	101961158	-	1619	9	1	7	0	6	1	1	3	2	0	3	0	9	1	1	1	2	2	1
ENSG00000231987.1	chr1	96254070	96373875	-	119806	35	36	198	230	288	54	37	51	43	32	175	3	247	48	72	44	62	49	17
ENSG00000167491.17	chr19	19386077	19508931	+	122855	2645	2014	8637	11390	9200	3190	2306	2837	2170	2953	11699	103	15865	1571	3870	2634	1944	2373	1518
ENSG00000279990.1	chr21	8603798	8603984	+	187	0	0	0	0	0	0	0	0	0	0	0	0	0	0	0	0	0	0	0
ENSG00000067191.16	chr17	39173454	39197453	-	24000	187	203	863	1107	1003	246	188	289	211	347	1203	1	1554	135	317	267	201	333	138
ENSG00000213921.8	chr19	39776846	39786291	+	9446	14	8	30	27	24	6	3	5	6	5	26	0	17	7	6	7	3	6	7
ENSG00000250900.6	chr5	181195747	181203103	+	7357	49	29	104	200	192	78	58	42	29	40	190	2	277	31	99	58	79	95	42
ENSG00000012061.16	chr19	45407335	45478578	-	71244	2018	2872	8013	11128	8000	5291	4211	2722	2036	2789	10042	66	14543	1850	5782	4251	5291	8948	5074
ENSG00000267178.3	chr19	19588092	19588165	-	74	0	0	0	0	0	0	0	0	0	0	0	0	0	0	0	0	0	0	0
ENSG00000236394.2	chr9	137052913	137053375	+	463	0	0	4	10	3	1	4	4	3	2	13	0	8	0	2	0	0	0	0
ENSG00000260602.2	chr15	68254800	68254939	+	140	0	0	0	0	1	0	0	0	0	0	1	0	0	0	1	0	1	0	0
ENSG00000166860.3	chr12	56998837	57006296	-	7460	63	42	214	256	222	61	30	48	31	49	186	3	270	25	33	45	61	71	34
ENSG00000184154.15	chr11	72080588	72096895	+	16308	0	0	0	0	0	0	0	0	0	0	0	0	0	0	0	0	0	0	0
ENSG00000204556.4	chr20	26019083	26020684	+	1602	0	0	0	0	0	0	0	0	0	0	0	0	0	0	0	0	0	0	0
ENSG00000254767.1	chr11	105194441	105194696	-	256	0	0	0	0	0	0	0	0	0	0	0	0	0	0	0	0	0	0	0
ENSG00000249306.6	chr5	174336546	174532457	+	195912	123	94	418	533	434	100	87	143	127	102	371	6	452	55	129	91	140	127	84
ENSG00000099769.6	chr16	1790414	1794721	-	4308	1	2	32	57	38	7	8	8	6	16	17	0	50	1	9	8	3	33	1
ENSG00000237023.1	chrY	21662177	21674008	+	11832	5	1	27	49	44	6	2	2	3	11	36	0	44	7	13	3	4	2	4
ENSG00000244390.2	chr12	59020420	59020894	+	475	0	0	0	0	0	0	0	0	0	0	0	0	0	0	0	0	0	0	0
ENSG00000270736.1	chrX	120967199	120967199	+	1	0	0	0	0	0	0	0	0	0	0	0	0	0	0	0	0	0	0	0
ENSG00000277559.1	chr16	54291216	54292422	+	1207	17	17	51	70	57	25	26	16	11	24	123	6	177	1	26	11	17	35	6
ENSG00000259622.1	chr15	82010213	82010357	-	145	0	0	0	0	0	0	0	0	0	0	0	0	0	0	0	0	0	0	0
ENSG00000254987.1	chr11	103675995	103895021	-	219027	48	17	262	371	298	77	49	53	45	41	304	1	302	45	81	66	78	76	57
ENSG00000213371.4	chr3	120806117	120806745	+	629	0	3	12	27	14	0	2	0	3	5	15	0	7	5	8	2	3	12	0
ENSG00000118972.3	chr12	4368228	4379462	-	11235	4	7	20	35	19	9	4	3	3	3	24	0	25	2	13	7	9	7	4
ENSG00000115419.13	chr2	190881072	190965552	+	84481	9950	7428	26436	37155	27325	5220	4059	12229	10695	9163	18686	433	25752	2632	5952	3962	6554	8620	4798
ENSG00000187118.14	chr3	28241835	28325142	+	83308	549	475	2788	3701	2799	724	636	669	541	530	2882	64	3794	369	969	631	860	1001	498
ENSG00000163001.12	chr2	55519855	55545079	+	25225	173	179	759	994	768	252	153	207	152	190	786	11	848	105	212	152	214	456	196
ENSG00000225733.6	chr3	14920348	14948174	-	27827	655	358	3302	4455	3779	1021	1025	649	553	1074	4045	31	5343	754	1750	1064	650	821	284
ENSG00000156170.13	chr8	94896018	95116455	+	220438	4971	4491	20967	26253	22325	6354	4918	5206	3876	5237	19973	270	26269	3140	6459	4736	5243	6717	3463
ENSG00000237436.1	chr1	6783893	6784593	-	701	589	333	1095	1910	1248	699	515	591	497	759	930	7	1348	426	918	661	755	937	549
ENSG00000265121.1	chr17	77264181	77264526	-	346	0	0	0	0	0	0	0	0	0	0	0	0	0	0	0	0	0	0	0
ENSG00000286366.1	chrX	119792222	119810949	+	18728	44	30	173	204	221	53	33	40	47	59	216	2	253	37	70	41	66	76	34
ENSG00000235965.2	chr21	19046311	19047434	-	1124	0	0	0	0	0	0	0	0	0	0	0	0	0	0	0	0	0	0	0
ENSG00000227799.1	chr2	55224531	55225908	+	1378	0	0	1	0	0	0	0	0	0	0	0	0	1	0	0	0	0	0	0
ENSG00000225195.2	chr12	64628595	64629976	+	1382	0	0	0	0	0	0	0	0	0	0	0	0	0	0	0	0	0	0	0
ENSG00000224007.1	chr2	148295657	148296429	-	773	0	0	0	0	0	0	0	0	0	0	0	0	0	0	0	0	0	0	0
ENSG00000234607.2	chr1	15969883	15970194	+	312	0	0	5	2	2	0	1	1	1	0	0	0	0	0	0	0	2	7	3
ENSG00000285809.1	chr5	117313336	117330149	+	16814	2	0	4	4	3	0	0	0	0	1	4	2	3	0	1	0	1	0	0
ENSG00000239636.1	chr1	35569814	35577479	-	7666	48	28	154	200	195	49	35	40	19	41	195	0	200	19	39	18	40	49	36
ENSG00000254795.1	chr11	56633165	56633853	-	689	0	0	0	0	0	0	0	0	0	0	0	0	0	0	0	0	0	0	0
ENSG00000267338.1	chr22	16616421	16617114	+	694	0	0	0	0	0	0	0	0	0	0	0	0	0	0	0	0	0	0	0
ENSG00000206013.2	chr11	298201	299276	-	1076	0	0	0	0	5	1	0	0	0	0	0	0	0	0	1	0	0	0	1
ENSG00000260600.1	chr16	61691757	61693500	-	1744	0	0	0	0	0	0	0	0	0	0	0	0	0	0	0	0	0	0	0
ENSG00000137216.19	chr6	44127165	44155519	+	28355	292	364	2012	2334	2125	457	321	375	291	501	2489	10	3200	216	429	288	321	571	200
ENSG00000287421.1	chr3	106160668	106224375	+	63708	210	192	1393	1901	1382	395	361	316	307	337	847	28	1074	225	487	254	395	451	284
ENSG00000170948.3	chr19	8832649	8843340	+	10692	16	12	118	124	100	34	32	12	14	16	115	1	108	16	47	30	31	34	18
ENSG00000236255.2	chr2	117834188	117841658	+	7471	446	300	2645	3555	2732	1153	792	476	384	447	2746	16	4361	768	1446	786	1186	1183	884
ENSG00000150051.14	chr10	27672875	27745810	-	72936	33	20	115	143	133	50	38	21	27	37	97	0	119	24	36	35	38	56	22
ENSG00000204682.8	chr10	21492659	21497010	-	4352	182	42	90	137	86	61	26	42	28	71	167	0	222	31	56	55	68	92	84
ENSG00000259650.1	chr15	73335511	73342387	+	6877	6	5	15	19	19	3	6	4	6	7	13	0	18	6	7	5	3	7	3
ENSG00000286986.1	chr5	5689056	5694742	+	5687	9	1	4	6	6	6	0	0	2	4	1	0	4	2	0	0	2	1	0
ENSG00000158711.14	chr1	205597557	205631761	-	34205	989	673	5634	7396	5576	1629	1342	997	792	1036	4977	46	7118	979	2077	1574	1770	2660	1311
ENSG00000229110.1	chr7	79124990	79125750	+	761	0	0	0	3	0	0	1	0	1	0	1	0	0	0	0	0	0	0	0
ENSG00000273362.1	chr22	16521310	16527237	+	5928	6	5	6	8	8	3	0	5	3	0	5	0	14	1	9	3	4	1	2
ENSG00000259439.2	chr2	44921078	44938949	-	17872	164	16	15	25	24	32	23	11	3	16	3	0	6	8	52	39	34	15	38
ENSG00000255199.2	chr11	50100893	50102648	-	1756	5	10	5	14	5	2	7	5	8	10	6	0	10	8	7	8	9	9	0
ENSG00000267508.6	chr19	44382299	44401358	-	19060	0	0	0	0	0	0	0	0	0	0	0	0	0	0	0	0	0	0	0
ENSG00000213917.2	chr2	214280639	214281202	-	564	0	0	0	0	0	0	0	0	0	0	0	0	0	0	0	0	0	0	0
ENSG00000254748.1	chr11	87024834	87025777	+	944	5	5	16	33	28	6	4	3	3	1	18	1	24	1	3	3	0	2	2
ENSG00000287809.1	chr16	21511886	21515131	+	3246	2	5	16	22	24	0	2	8	9	4	11	0	24	1	10	5	5	6	16
ENSG00000143337.19	chr1	179882293	179920077	+	37785	2101	1649	9779	13863	13160	2403	2042	2170	1717	3055	10799	59	11827	1431	3487	2128	4082	4130	2258
ENSG00000180329.14	chr17	44673070	44689529	-	16460	186	221	816	893	737	145	120	282	230	275	525	12	697	52	151	127	204	317	121
ENSG00000234842.1	chr2	201549882	201550307	+	426	0	0	0	0	0	0	0	0	0	0	0	0	1	0	0	0	0	0	0
ENSG00000125122.15	chr16	67207140	67226798	-	19659	169	188	376	597	488	228	232	171	115	198	497	6	706	95	278	175	349	297	222
ENSG00000167654.18	chr19	3880115	3928082	+	47968	59	48	257	309	267	59	63	61	56	72	274	3	305	52	76	74	75	78	64
ENSG00000231202.1	chr7	38295764	38295983	-	220	0	0	0	0	0	0	0	0	0	0	0	0	0	0	0	0	0	0	0
ENSG00000249411.1	chr4	175017267	175019214	+	1948	0	0	0	1	0	0	0	0	0	0	3	0	0	0	0	0	0	0	0
ENSG00000253657.1	chr8	108572894	108573174	+	281	0	0	0	0	0	0	0	0	0	0	0	0	1	0	0	0	0	0	0
ENSG00000288044.1	chr14	24271464	24298846	+	27383	92	106	676	906	814	266	174	152	129	150	786	15	1182	80	250	151	176	297	127
ENSG00000174482.10	chr9	27948079	28670036	-	721958	4134	2956	13625	23553	14228	4550	3366	5350	4933	4279	12173	306	15733	2559	5716	3558	6199	7176	4122
ENSG00000232876.1	chr6	135055284	135060550	+	5267	5	1	14	14	10	9	3	6	8	8	17	0	25	2	7	14	3	7	8
ENSG00000286480.1	chr2	63107130	63197037	+	89908	113	84	604	716	587	181	144	139	108	119	591	9	780	69	194	167	139	190	94
ENSG00000258489.4	chr15	95463588	95493593	-	30006	10	2	13	12	27	2	6	5	9	4	22	0	16	1	4	5	4	11	7
ENSG00000213176.4	chr14	103041720	103042094	+	375	0	1	1	0	4	0	2	6	5	0	3	0	2	1	0	0	0	0	0
ENSG00000257704.4	chr19	47275136	47275723	+	588	43	29	137	239	197	81	62	43	55	73	183	0	198	36	86	46	56	27	33
ENSG00000144026.12	chr2	95145001	95165163	-	20163	150	75	367	526	444	158	125	93	100	107	454	5	724	99	169	144	171	237	176
ENSG00000257355.1	chr19	12017889	12052717	-	34829	33	10	48	61	45	22	16	16	12	25	51	0	60	16	29	25	14	16	47
ENSG00000205866.4	chr11	1665848	1667856	+	2009	0	0	1	0	1	0	0	0	0	0	0	0	0	0	0	0	1	0	0
ENSG00000159496.14	chr22	23688387	23699176	+	10790	0	0	14	5	8	1	8	0	4	2	9	0	8	4	0	6	0	0	0
ENSG00000244534.3	chr2	64906864	64906888	-	25	0	0	0	0	0	0	0	0	0	0	0	0	0	0	0	0	0	0	0
ENSG00000250240.6	chr5	95701250	95732045	-	30796	11	13	67	87	55	41	24	21	9	19	75	2	94	9	42	29	27	44	16
ENSG00000140259.7	chr15	43804493	43824440	-	19948	195	158	756	865	830	171	195	234	196	213	718	3	990	87	232	177	220	316	185
ENSG00000224261.2	chr1	160266341	160266975	-	635	0	0	0	0	0	0	0	0	0	0	0	0	0	0	0	0	0	0	0
ENSG00000170946.15	chr11	31370091	31432835	+	62745	277	233	1340	1562	1243	325	263	346	282	278	1635	34	2108	198	510	301	501	490	269
ENSG00000253906.1	chr2	90180140	90180587	+	448	0	0	0	0	0	0	0	0	0	0	0	0	0	0	0	0	0	0	0
ENSG00000225949.1	chrX	133141301	133143690	-	2390	2	4	6	6	2	4	0	2	1	2	9	0	9	3	4	5	6	4	2
ENSG00000235101.1	chr1	160670399	160670979	+	581	0	0	0	0	0	0	0	0	0	0	1	0	0	0	0	0	0	0	0
ENSG00000157021.9	chr15	41163413	41164374	+	962	0	1	5	5	3	1	0	0	2	2	3	0	8	0	4	0	1	0	0
ENSG00000226806.1	chr2	135820442	135823087	+	2646	5	2	11	9	10	4	3	1	0	0	5	0	9	2	6	2	4	1	2
ENSG00000269842.5	chr19	53762212	53764199	+	1988	4	1	7	16	12	1	2	1	3	1	9	0	8	4	4	1	1	3	1
ENSG00000172201.12	chr6	19837621	19842197	+	4577	64	30	26	59	60	16	26	71	54	69	9	0	34	12	29	24	48	83	42
ENSG00000124227.5	chr20	58218496	58228403	-	9908	21	11	66	100	69	47	29	24	26	16	54	1	82	49	45	26	38	15	12
ENSG00000242079.1	chr8	5142412	5142457	-	46	0	0	0	0	0	0	0	0	0	0	0	0	0	0	0	0	0	0	0
ENSG00000102245.8	chrX	136648409	136660390	+	11982	0	0	3	7	2	0	0	0	0	2	5	0	8	0	0	1	0	0	0
ENSG00000237172.4	chr16	67148105	67150748	-	2644	51	50	213	289	209	109	53	61	41	78	240	0	330	35	95	52	64	66	60
ENSG00000261671.1	chr10	22258037	22258548	+	512	2	0	4	9	9	10	1	5	2	7	9	0	8	1	1	3	1	0	0
ENSG00000109084.14	chr17	28319451	28328685	+	9235	188	79	848	846	882	154	109	199	196	254	764	1	962	107	217	187	71	75	55
ENSG00000261187.1	chr15	72465129	72466012	-	884	0	0	0	0	0	0	0	0	0	0	0	0	0	0	0	0	0	0	0
ENSG00000225152.1	chr10	123425714	123427390	-	1677	0	0	0	0	1	0	0	0	0	0	0	0	0	0	0	0	0	0	0
ENSG00000286102.1	chr22	21360602	21361049	-	448	1	0	0	1	0	1	0	0	0	0	0	0	0	0	0	0	0	0	0
ENSG00000188690.15	chr10	125784981	125823008	-	38028	531	501	2888	3609	3004	915	840	589	487	621	3724	24	5220	529	1202	751	1100	1196	631
ENSG00000248764.1	chr4	146934252	146945471	+	11220	1	0	6	13	4	2	1	3	0	4	2	0	5	1	5	2	6	3	3
ENSG00000245975.2	chr15	58768073	58770724	-	2652	5	10	19	21	22	8	14	14	6	12	24	1	33	4	17	17	14	25	11
ENSG00000180210.15	chr11	46719447	46739506	+	20060	17	14	97	124	103	44	20	36	23	33	81	2	131	25	33	24	38	47	27
ENSG00000080573.7	chr19	9959562	10010254	-	50693	35	20	154	152	123	33	46	44	44	53	117	4	159	29	67	36	42	39	41
ENSG00000227716.1	chr21	23477892	23490724	+	12833	6	0	10	16	11	4	4	4	3	6	22	0	15	1	4	3	1	1	1
ENSG00000181101.7	chr1	175044627	175045398	-	772	0	0	5	4	6	1	3	0	0	2	17	0	20	4	5	1	0	0	0
ENSG00000176165.12	chr14	28767038	28770277	+	3240	0	0	0	0	0	0	0	0	0	0	0	0	0	0	0	0	0	0	0
ENSG00000123374.11	chr12	55967032	55972789	+	5758	203	191	597	785	664	180	174	289	279	384	654	2	898	161	305	255	477	880	450
ENSG00000217811.1	chr6	64631206	64631432	-	227	0	0	0	0	0	0	0	0	0	0	0	0	0	0	0	0	0	0	0
ENSG00000178965.14	chr1	74568118	74673542	-	105425	23	11	98	93	94	8	22	14	16	15	76	5	83	19	15	12	20	7	18
ENSG00000273674.5	chr15	50839876	50908353	-	68478	496	405	2036	2737	2375	893	861	458	397	706	1886	24	2481	446	1157	694	781	1007	656
ENSG00000228338.1	chr1	12822687	12822909	-	223	0	0	0	0	0	0	0	0	0	0	0	0	0	0	0	0	0	0	0
ENSG00000259411.1	chr15	35400942	35401768	+	827	0	2	21	48	19	7	8	3	4	3	24	0	35	1	7	5	4	13	3
ENSG00000119121.22	chr9	74722496	74887844	-	165349	248	144	789	792	748	189	210	271	241	168	738	4	795	206	252	175	304	226	162
ENSG00000255339.6	chr10	100505629	100529631	-	24003	146	109	468	499	436	145	129	150	109	128	946	12	1099	75	226	129	208	244	144
ENSG00000235077.1	chr7	100131215	100140439	+	9225	124	58	407	460	377	114	84	97	94	120	412	9	533	58	159	112	129	139	127
ENSG00000233038.6	chr7	157854780	157863011	+	8232	28	0	1	17	0	1	5	2	0	3	0	0	0	6	1	4	0	0	0
ENSG00000278999.1	chr19	47661658	47663645	-	1988	68	74	479	558	579	136	133	67	50	68	150	3	268	36	78	55	83	103	35
ENSG00000233063.2	chrX	75884797	75885136	+	340	0	0	0	2	0	0	0	0	0	0	0	0	0	0	0	1	0	0	0
ENSG00000254509.1	chr11	124791479	124791660	+	182	0	0	0	0	0	0	0	0	0	0	0	2	0	0	0	0	0	0	0
ENSG00000243799.1	chr3	179875627	179881609	+	5983	0	0	21	23	16	0	2	2	3	1	10	0	9	0	2	0	2	2	0
ENSG00000143365.19	chr1	151806072	151831595	-	25524	41	54	425	426	461	218	131	101	76	76	635	9	811	125	288	203	461	547	285
ENSG00000253937.1	chr8	18370858	18371484	+	627	0	0	0	0	5	0	0	0	0	0	0	0	0	0	0	0	0	0	0
ENSG00000107317.13	chr9	136975343	136981742	+	6400	0	0	3	1	5	1	0	1	0	0	4	0	2	0	1	2	0	0	0
ENSG00000248962.1	chr5	4012709	4013399	-	691	0	0	0	0	1	0	0	0	0	0	0	0	0	0	0	0	0	0	0
ENSG00000271131.1	chr3	178493328	178493560	-	233	0	0	0	1	2	0	0	1	0	0	3	0	0	0	0	0	0	0	1
ENSG00000114529.13	chr3	112086586	112131004	+	44419	681	385	4450	4867	4661	955	685	1156	1100	1049	2780	30	4623	566	1211	871	1050	1381	1193
ENSG00000197320.5	chr7	9726492	9728272	+	1781	0	0	0	0	0	0	0	0	0	0	0	0	0	0	0	0	0	0	0
ENSG00000004700.16	chr12	21468911	21501419	-	32509	239	133	732	891	743	147	156	237	178	180	795	29	1163	92	207	141	119	135	86
ENSG00000232746.1	chr3	12877523	12884961	-	7439	18	2	69	45	67	13	8	9	11	7	34	0	76	10	18	9	9	7	4
ENSG00000285661.1	chr15	91094848	91099588	-	4741	1	0	10	4	2	3	2	6	3	4	7	0	3	3	4	3	4	2	2
ENSG00000277693.2	chr21	10328412	10342487	-	14076	25	11	57	74	39	26	19	13	14	20	49	0	69	13	29	19	19	23	20
ENSG00000153006.16	chr5	64718149	64768441	-	50293	489	549	2872	3790	3080	665	640	728	710	637	3182	41	3985	359	961	675	910	1006	644
ENSG00000235602.5	chr12	8133773	8134599	-	827	5	1	22	21	8	4	7	9	4	4	12	0	15	2	2	0	5	5	2
ENSG00000114302.16	chr3	48744598	48847624	-	103027	781	689	3462	4206	3775	1226	947	903	679	910	4483	40	5265	644	1463	974	1140	1164	879
ENSG00000205609.13	chr16	28379580	28403591	-	24012	659	521	2272	2801	2326	851	673	675	518	696	2607	15	3048	357	893	690	420	607	308
ENSG00000181786.5	chr19	8697401	8698545	-	1145	0	0	0	0	0	0	0	0	0	0	0	0	1	0	0	0	0	0	0
ENSG00000268471.6	chr4	152536515	152539263	+	2749	52	44	258	410	324	70	77	76	55	85	411	4	493	39	134	87	108	176	55
ENSG00000273343.1	chr22	20318120	20318499	-	380	0	0	0	0	0	0	0	0	0	0	0	0	0	0	0	0	0	0	0
ENSG00000284642.1	chr1	10395667	10397432	+	1766	33	20	197	338	263	50	47	25	17	39	199	0	250	32	95	23	62	52	32
ENSG00000203985.11	chr1	54007299	54017936	-	10638	20	15	99	109	83	37	38	11	14	16	88	0	126	12	42	34	37	68	19
ENSG00000175267.15	chr16	22092789	22156964	+	64176	147	108	825	950	921	249	160	139	128	121	625	1	901	168	282	169	305	365	175
ENSG00000227157.2	chr2	104406722	104416720	+	9999	1	4	2	3	3	0	0	0	0	2	0	0	1	0	0	0	0	0	0
ENSG00000204918.3	chr13	57147739	57150509	+	2771	0	0	0	0	0	0	0	0	0	0	0	0	0	0	0	0	0	0	0
ENSG00000232613.6	chr2	65030978	65053017	+	22040	26	17	134	154	128	24	18	14	15	13	109	1	139	23	16	22	17	17	16
ENSG00000253841.1	chr8	126073047	126073282	-	236	0	0	0	0	0	0	0	0	0	0	0	0	0	0	0	0	0	0	0
ENSG00000279187.1	chr17	81263171	81265401	+	2231	0	0	3	8	4	0	2	0	1	1	4	0	7	3	2	5	3	0	0
ENSG00000169906.5	chrX	16650409	16654670	+	4262	5	5	33	16	13	6	5	0	3	7	13	0	27	2	7	8	6	4	1
ENSG00000260515.1	chr5	10195122	10197378	-	2257	0	0	0	1	0	0	0	0	0	0	2	0	2	0	0	0	2	0	0
ENSG00000271071.1	chr6	26611904	26612859	-	956	0	0	4	0	2	1	0	1	1	0	2	0	0	1	6	0	0	0	0
ENSG00000188029.8	chr9	87772704	87786884	+	14181	2	3	37	38	37	9	5	13	7	9	28	1	36	5	3	1	12	25	1
ENSG00000084764.12	chr2	26970888	27027219	+	56332	423	380	1471	2086	1582	478	336	353	296	381	1102	11	1477	146	462	317	461	561	273
ENSG00000286290.1	chr2	103362333	103403712	+	41380	7	13	54	73	42	12	21	14	17	17	45	1	52	10	21	20	16	8	5
ENSG00000139266.6	chr12	57755354	57760411	+	5058	28	10	86	86	76	31	25	24	21	19	89	0	118	14	46	21	22	24	16
ENSG00000138639.18	chr4	85475401	86002668	+	527268	867	577	2169	3827	3677	839	743	1022	847	900	2057	39	3278	471	998	653	1111	1272	819
ENSG00000064787.13	chr20	53936778	54070344	-	133567	36	30	190	239	195	62	43	59	58	63	200	0	257	34	47	56	62	70	43
ENSG00000237181.1	chr7	603436	608482	+	5047	40	1	13	21	16	10	8	1	0	2	9	0	5	0	5	10	7	2	0
ENSG00000249515.1	chr5	99549683	99577957	+	28275	5	5	57	72	49	12	6	12	9	11	46	0	68	7	9	4	6	16	4
ENSG00000132554.20	chr8	99960937	100131018	-	170082	120	85	428	544	461	144	119	137	107	109	382	6	517	98	155	120	145	179	119
ENSG00000270190.1	chr2	111266869	111267223	-	355	0	0	0	0	0	0	0	0	0	0	0	0	0	0	0	0	0	0	0
ENSG00000257958.1	chr12	115077576	115080153	+	2578	0	0	2	5	1	1	0	0	1	0	2	0	3	0	0	0	1	0	5
ENSG00000251313.1	chr4	9030537	9031066	+	530	0	0	0	2	2	0	0	0	0	0	0	0	5	0	1	1	1	0	0
ENSG00000273821.1	chr20	63218292	63218502	+	211	0	0	1	0	0	0	0	1	1	1	5	0	2	0	0	1	0	0	0
ENSG00000264230.9	chr10	46375878	46391784	+	15907	0	0	0	0	0	0	0	0	0	0	0	0	0	0	0	0	0	0	0
ENSG00000243347.2	chr3	148192873	148279848	-	86976	17	7	68	65	57	17	17	15	17	17	63	2	80	9	24	24	18	16	20
ENSG00000225349.2	chr12	31534716	31534997	-	282	0	0	0	0	0	0	0	0	0	0	0	0	0	0	0	0	0	0	0
ENSG00000229927.2	chr10	46634912	46635216	-	305	0	0	0	0	0	0	0	0	0	0	0	0	0	0	0	0	0	0	0
ENSG00000230158.1	chr2	117024169	117024867	+	699	0	0	0	4	1	0	3	2	1	0	0	2	0	1	0	2	0	0	0
ENSG00000233674.2	chr1	43743722	43743741	+	20	0	0	0	0	0	0	0	0	0	0	0	0	0	0	0	0	0	0	0
ENSG00000226222.3	chrX	24632508	24632601	+	94	3	3	8	2	8	1	4	8	13	2	3	0	4	1	1	0	0	1	0
ENSG00000278580.1	chr13	85837127	85837282	-	156	0	0	0	0	0	0	0	0	0	0	0	0	0	0	0	0	0	0	0
ENSG00000159307.19	chr22	43197281	43343122	-	145842	109	43	335	374	318	60	62	44	44	53	323	4	310	60	64	74	59	75	47
ENSG00000100078.4	chr22	31134808	31140258	-	5451	0	0	1	3	1	7	1	0	1	2	3	0	4	6	0	3	2	3	0
ENSG00000237092.2	chr13	53099398	53151664	-	52267	23	10	100	76	56	37	22	22	27	9	67	0	50	17	28	20	20	41	9
ENSG00000120709.11	chr5	138332186	138349729	+	17544	4551	1958	14717	19866	16949	4148	3072	3442	3004	5149	11702	37	21791	3846	5843	4097	5933	7762	4273
ENSG00000275345.1	chr15	90282109	90282270	+	162	0	0	0	0	0	0	0	0	0	0	0	0	0	0	0	0	0	0	0
ENSG00000279665.1	chr15	50742703	50743026	-	324	0	0	0	0	0	0	0	0	0	0	0	0	0	0	0	0	0	0	0
ENSG00000115850.10	chr2	135787851	135836934	-	49084	141	55	928	1346	1041	322	222	144	110	106	599	1	785	232	355	212	183	151	120
ENSG00000220842.6	chr10	120354702	120354933	-	232	1	0	14	24	19	6	3	2	3	5	23	0	16	4	4	3	5	6	5
ENSG00000231875.1	chrX	81363519	81364170	+	652	12	4	53	78	57	24	14	17	16	14	73	0	65	7	21	8	28	20	3
ENSG00000254537.1	chr11	33403467	33403605	+	139	0	0	0	0	0	0	0	0	0	0	0	0	0	0	0	0	0	0	0
ENSG00000276955.1	chr15	28524152	28524190	-	39	0	0	0	0	0	0	0	0	0	0	0	0	0	0	0	0	0	0	0
ENSG00000104497.14	chr8	81799582	81842616	-	43035	745	484	3785	4712	4214	786	629	766	695	719	2753	35	4171	335	708	536	585	769	314
ENSG00000174059.17	chr1	207880973	207911152	-	30180	27	9	95	90	77	27	19	7	12	26	54	0	71	12	7	23	16	24	6
ENSG00000279429.1	chr7	27412415	27412891	+	477	0	0	0	0	0	0	0	0	0	0	0	0	0	0	0	0	0	0	0
ENSG00000248574.1	chr4	175575119	175576140	+	1022	0	0	1	0	0	0	0	0	0	0	0	0	0	0	0	0	0	0	0
ENSG00000162399.9	chr1	54999184	55017172	+	17989	18	6	25	32	15	11	3	7	7	5	13	0	14	3	8	1	8	10	1
ENSG00000271821.1	chr6	31200166	31201668	-	1503	0	1	5	9	3	6	5	4	5	7	2	0	12	2	7	11	7	16	5
ENSG00000124541.7	chr6	43021874	43034156	+	12283	212	119	507	637	573	141	135	141	137	142	705	10	873	83	152	128	143	130	101
ENSG00000132207.18	chr16	30194126	30197561	+	3436	0	0	59	71	44	14	9	2	3	2	22	0	43	3	10	6	3	10	0
ENSG00000171954.13	chr19	15508776	15552317	+	43542	63	39	231	287	258	79	63	53	63	71	235	2	235	55	82	77	91	78	50
ENSG00000250666.1	chr4	189881766	189884868	+	3103	0	0	0	0	0	0	0	1	0	0	3	0	1	0	0	0	0	0	0
ENSG00000189377.9	chr19	42428279	42442696	-	14418	57	24	109	155	131	28	15	70	55	58	100	2	142	26	24	20	31	35	31
ENSG00000187838.17	chr17	7389728	7394592	-	4865	0	0	0	0	0	0	0	0	0	0	0	0	0	0	0	0	0	0	0
ENSG00000241956.10	chr5	164296947	165171643	+	874697	414	263	1339	1458	1320	400	352	381	355	376	1197	17	1334	320	491	380	421	515	334
ENSG00000285786.1	chr10	48246776	48248512	+	1737	0	0	0	1	0	0	2	0	0	0	5	0	0	0	0	0	2	0	0
ENSG00000285287.1	chr9	131371184	131372514	+	1331	1	0	1	2	3	1	2	2	1	2	2	0	3	1	3	2	2	1	3
ENSG00000244757.1	chr9	116288619	116318439	-	29821	28	19	84	134	144	36	20	32	34	23	93	1	125	13	47	41	45	36	40
ENSG00000266053.2	chr18	9121266	9136395	-	15130	79	50	528	609	528	71	76	87	77	105	412	5	488	43	92	69	102	137	64
ENSG00000287859.1	chr19	30058480	30060797	+	2318	40	48	480	628	574	115	65	61	63	57	468	13	723	95	162	127	140	120	152
ENSG00000138081.21	chr2	47789317	47906248	-	116932	2513	1823	11739	15586	12669	3307	2586	2782	2368	2581	11067	195	14242	1820	4009	2732	3269	3864	2426
ENSG00000179636.15	chr14	21024360	21036276	+	11917	27	0	7	3	7	0	1	0	3	0	3	0	6	6	2	0	4	0	1
ENSG00000257766.1	chr12	103668576	103669156	-	581	0	0	0	0	0	0	0	0	0	0	0	0	0	0	0	0	0	0	0
ENSG00000237517.10	chr22	18986087	18994501	+	8415	0	0	0	0	0	0	0	0	0	0	0	0	0	0	0	0	0	0	0
ENSG00000249437.8	chr5	70968167	71025089	-	56923	253	177	1297	1833	1352	348	253	258	262	267	1324	29	1482	224	365	294	353	366	238
ENSG00000287244.1	chr1	27724823	27725506	-	684	36	103	380	643	337	252	202	68	78	61	575	0	568	80	319	210	318	537	162
ENSG00000179362.14	chr15	45511387	45586290	+	74904	130	92	345	483	502	159	126	139	98	135	305	1	418	71	143	126	151	117	98
ENSG00000116863.11	chr1	36089143	36093932	+	4790	204	160	628	774	643	148	99	227	181	280	717	4	1059	83	222	175	195	252	126
ENSG00000260372.7	chr18	26655988	27190698	+	534711	242	172	1390	1513	1267	304	276	301	328	286	2754	25	3013	272	457	367	391	523	287
ENSG00000236683.3	chrX	26748280	26749090	+	811	0	0	0	0	0	0	0	0	0	0	0	0	0	0	0	0	0	0	0
ENSG00000231791.1	chr1	184329322	184332826	+	3505	2	0	16	8	11	4	2	2	1	2	18	0	21	0	2	2	3	3	0
ENSG00000267251.2	chr18	80183931	80202992	+	19062	3	4	73	104	61	15	7	9	8	9	81	1	102	6	18	7	14	14	19
ENSG00000270470.1	chr2	78438101	78438921	+	821	0	0	0	1	0	0	0	0	0	0	0	0	0	0	0	0	0	0	0
ENSG00000233437.1	chr7	56875386	56881896	-	6511	2	10	26	18	12	8	4	10	11	2	28	1	34	9	6	8	11	16	6
ENSG00000139767.10	chr12	118981792	119163051	+	181260	58	57	242	355	298	72	82	57	51	76	265	3	332	62	95	69	66	67	61
ENSG00000010932.17	chr1	171248722	171285978	+	37257	12	20	75	76	62	14	16	11	21	14	90	1	88	8	24	23	21	9	11
ENSG00000226484.2	chrX	36365627	36440042	-	74416	17	29	219	229	189	41	32	61	40	84	443	0	350	37	86	95	31	57	41
ENSG00000285739.1	chr10	82207621	82210095	-	2475	0	0	0	1	2	0	0	0	1	1	2	0	0	0	0	0	0	0	0
ENSG00000125971.17	chr20	34516665	34540958	+	24294	0	8	15	11	13	4	4	4	0	4	15	0	20	2	1	0	3	0	4
ENSG00000271378.1	chr5	37130681	37130700	+	20	0	0	0	0	0	0	0	0	0	0	0	0	0	0	0	0	0	0	0
ENSG00000205250.9	chr16	67192406	67198918	+	6513	117	123	542	695	613	267	226	145	117	193	656	12	871	103	323	233	210	262	188
ENSG00000176225.15	chr18	70003032	70205476	-	202445	1718	1104	8944	11305	9338	2919	2278	1994	1696	1660	9237	174	12544	1486	3537	2521	1995	2281	1289
ENSG00000170426.2	chr12	56923134	56934158	-	11025	17	6	19	25	32	6	12	4	1	7	18	0	45	2	8	14	12	19	14
ENSG00000232332.1	chrX	76030146	76030330	+	185	0	0	1	0	2	0	0	0	1	0	0	0	0	0	0	0	0	0	0
ENSG00000151062.15	chr12	1791964	1918416	-	126453	58	26	190	209	183	53	46	41	46	46	180	3	217	40	56	41	45	72	38
ENSG00000224600.5	chr1	171824611	171824709	-	99	0	0	0	1	0	0	0	0	0	0	0	0	0	0	0	0	0	0	0
ENSG00000253651.1	chr8	125951862	125952064	-	203	0	0	0	0	0	0	0	0	0	0	0	0	0	0	0	0	0	0	0
ENSG00000286597.1	chr1	48926272	48936734	+	10463	1	6	12	8	4	3	1	4	4	1	9	0	20	4	3	5	3	1	1
ENSG00000219582.3	chr6	24002075	24002433	+	359	1	0	2	0	1	0	0	0	1	0	2	0	0	0	0	2	0	0	0
ENSG00000279951.1	chr13	20092883	20094144	+	1262	262	205	920	1238	952	379	292	340	304	371	917	22	1350	182	414	265	664	676	274
ENSG00000144554.12	chr3	10026665	10101932	+	75268	817	760	4858	6014	4971	1535	1269	1146	972	1109	4872	58	6538	750	1664	1089	839	1007	542
ENSG00000162779.22	chr1	179365971	179554735	+	188765	251	190	1159	1555	1238	357	297	252	216	243	1193	18	1439	219	493	358	388	514	249
ENSG00000269235.2	chr19	51949385	51981367	+	31983	120	65	590	732	625	151	97	102	72	83	427	5	554	83	160	119	207	242	204
ENSG00000124766.7	chr6	21594002	21598619	+	4618	286	222	1233	2104	1413	331	228	284	285	414	1618	25	2165	180	413	320	387	544	208
ENSG00000277258.5	chr17	38733899	38749567	-	15669	79	77	401	499	408	141	111	99	80	128	621	0	700	44	176	102	76	91	67
ENSG00000183258.12	chr5	177511578	177516711	-	5134	85	87	472	735	498	176	173	106	122	121	368	2	569	87	216	156	194	124	141
ENSG00000240342.3	chr12	118246335	118246962	+	628	41	39	120	227	157	66	60	39	26	58	157	1	217	37	100	49	45	49	24
ENSG00000227393.1	chrX	29369002	29369595	-	594	0	0	2	0	0	0	0	0	0	0	0	0	0	0	0	0	0	0	0
ENSG00000279910.1	chr10	85526881	85530865	-	3985	0	0	1	0	1	1	1	2	2	1	1	0	1	4	2	1	1	0	0
ENSG00000163898.10	chr3	185506263	185552338	-	46076	1060	621	2535	3574	2898	578	451	1551	1295	1214	2593	51	3674	358	753	458	844	1189	863
ENSG00000275287.5_PAR_Y	chrY	388101	388139	-	39	0	0	0	0	0	0	0	0	0	0	0	0	0	0	0	0	0	0	0
ENSG00000213179.4	chr17	67785004	67785293	+	290	4	0	2	0	2	1	0	1	1	0	2	0	3	1	0	1	3	8	1
ENSG00000112812.16	chr6	27247952	27256624	+	8673	79	68	320	381	363	112	94	111	70	125	766	4	1137	68	218	131	166	235	131
ENSG00000245311.2	chr12	27389790	27446375	-	56586	13	15	90	113	76	32	17	16	16	26	74	0	110	13	36	22	30	29	20
ENSG00000188385.12	chr10	132036587	132184858	+	148272	119	114	450	572	395	104	133	105	122	151	381	5	562	86	150	132	131	107	104
ENSG00000214702.6	chr15	74097107	74098164	-	1058	11	2	14	19	17	5	5	4	7	3	16	0	18	2	4	1	5	7	5
ENSG00000254565.1	chr11	103406214	103406991	-	778	0	0	0	0	0	0	0	0	1	1	6	0	0	1	0	1	0	0	0
ENSG00000131849.12	chr19	58432815	58439903	-	7089	9	9	91	56	48	12	18	8	10	16	37	0	59	10	22	14	9	5	7
ENSG00000134200.4	chr1	115030077	115034302	+	4226	0	0	0	0	3	0	2	0	0	0	0	0	0	0	1	0	0	0	0
ENSG00000251123.1	chr4	162985046	162985416	+	371	0	0	0	0	0	0	0	0	0	0	0	0	0	1	0	0	0	0	0
ENSG00000226115.1	chr21	46056767	46057567	+	801	0	0	0	4	1	0	0	0	0	0	0	0	2	1	1	0	0	0	0
ENSG00000230508.1	chrX	150993752	150994091	+	340	23	9	58	69	66	38	17	4	5	1	16	0	37	7	17	11	23	8	39
ENSG00000247982.6	chr15	57300616	57307769	+	7154	196	122	1113	1499	1222	442	292	193	194	191	884	10	1245	255	488	322	372	352	216
ENSG00000279270.2	chr11	4803434	4804130	-	697	0	0	0	0	1	0	0	0	0	0	1	0	0	0	0	0	0	0	0
ENSG00000225569.1	chrX	65271164	65273019	+	1856	0	0	3	6	5	1	0	0	3	2	2	0	2	0	1	1	1	2	5
ENSG00000145494.12	chr5	1801658	1816048	+	14391	249	184	1192	1344	1256	350	289	194	171	228	1382	14	2014	197	365	353	248	202	152
ENSG00000223552.1	chr3	46364956	46406809	-	41854	18	5	100	79	92	16	10	19	15	17	72	1	78	13	20	24	19	35	25
ENSG00000263993.2	chr11	75742380	75742426	+	47	0	0	0	1	0	0	0	0	0	0	0	0	0	0	0	0	0	0	0
ENSG00000233216.1	chr1	58228683	58228753	-	71	0	0	0	0	0	0	0	0	0	0	0	0	0	0	0	0	0	0	0
ENSG00000224655.7	chr2	121779384	121809962	+	30579	21	27	111	151	124	22	36	20	16	34	94	0	94	25	40	27	35	33	20
ENSG00000261599.6	chr16	33094205	33128840	-	34636	59	28	240	211	200	69	35	68	47	54	249	2	276	36	73	49	51	42	32
ENSG00000235122.4	chr6	49714576	49820503	+	105928	11	26	178	195	156	45	42	40	47	36	139	1	160	30	64	37	53	53	40
ENSG00000259649.4	chr15	80896192	80909527	-	13336	0	0	0	0	0	0	0	0	0	0	0	0	0	0	0	0	0	0	0
ENSG00000261103.3	chr16	83687780	83707561	-	19782	9	3	74	50	85	10	3	13	4	10	57	0	43	7	11	8	16	10	2
ENSG00000261448.1	chr16	17134755	17138736	+	3982	0	0	1	2	0	0	0	0	0	0	2	0	2	1	1	4	2	0	0
ENSG00000270852.1	chr14	62150657	62152008	-	1352	0	0	3	0	0	0	0	0	0	0	0	0	0	0	0	0	0	0	0
ENSG00000128917.8	chr15	40929591	40939073	+	9483	0	4	18	33	37	14	6	7	2	4	21	0	13	13	10	8	2	8	10
ENSG00000254518.1	chr11	50298830	50304656	+	5827	25	5	44	64	57	14	7	12	8	16	34	1	48	14	10	13	12	18	10
ENSG00000147533.17	chr8	41490647	41510980	+	20334	167	114	913	1206	981	161	153	202	171	183	770	4	933	115	271	173	186	145	104
ENSG00000283413.1	chr5	159484131	159511437	-	27307	32	21	113	131	142	31	24	60	68	58	383	1	568	43	64	65	33	60	39
ENSG00000157884.11	chr2	26581206	26641116	-	59911	53	19	188	204	234	35	46	31	30	45	193	2	297	21	61	47	67	102	31
ENSG00000159445.13	chr1	151870867	151909387	-	38521	391	365	2434	3240	2839	1121	903	516	377	488	3086	47	4192	580	1327	1020	1054	1340	764
ENSG00000166167.18	chr10	101354284	101557321	+	203038	998	638	4820	6178	5101	1504	1101	1098	925	1088	4453	64	6262	840	1713	1147	1666	1952	1090
ENSG00000224308.1	chr1	152930041	152948960	-	18920	15	28	249	289	246	37	20	27	24	35	154	7	192	20	49	28	31	63	20
ENSG00000273906.1	chrY	6918933	6920791	+	1859	0	0	0	0	0	0	0	0	0	0	0	0	0	0	0	0	0	0	0
ENSG00000269043.2	chr19	20432803	20571095	+	138293	180	84	628	691	595	149	138	157	158	127	533	10	639	103	136	136	184	130	95
ENSG00000232454.2	chr9	37836295	37836394	+	100	0	0	0	0	0	0	0	0	0	0	0	0	0	0	0	0	0	0	0
ENSG00000235158.1	chr3	1008386	1012934	+	4549	0	3	6	7	6	2	2	0	0	3	6	0	9	1	0	1	2	3	0
ENSG00000176294.6	chr14	19719266	19830253	+	110988	51	27	121	150	115	41	37	28	34	29	112	1	121	23	51	33	43	50	29
ENSG00000284677.1	chr1	40436200	40449789	-	13590	12	13	32	53	44	8	8	12	8	15	41	0	54	6	19	13	16	12	9
ENSG00000233261.3	chr10	26590116	26594330	+	4215	1	6	28	25	20	9	5	0	3	6	12	0	26	5	2	5	2	5	5
ENSG00000127083.7	chr9	92414246	92424211	-	9966	3	4	13	27	16	3	8	3	6	5	39	0	34	8	10	5	12	6	3
ENSG00000272895.1	chr2	117998996	117999480	+	485	0	0	0	0	0	0	0	0	0	0	0	0	0	0	0	0	0	0	0
ENSG00000196337.12	chr19	49054276	49058610	-	4335	6	6	27	51	31	8	4	14	13	30	26	0	40	5	23	4	18	7	9
ENSG00000230424.1	chr1	19210752	19240704	+	29953	549	322	1837	2471	1980	693	506	472	418	502	1569	17	2166	284	647	451	668	989	472
ENSG00000234376.4	chr11	89752786	89753725	-	940	0	0	0	0	0	0	0	0	0	0	0	0	0	0	0	0	0	0	0
ENSG00000260058.1	chr16	8310213	8357860	+	47648	22	20	132	128	118	28	28	26	29	35	106	1	111	16	31	29	39	15	24
ENSG00000149443.7	chr20	18809729	18829903	-	20175	3	4	22	24	28	3	2	4	5	6	14	0	26	9	4	7	9	2	6
ENSG00000262089.1	chr17	6994643	6994939	-	297	0	0	0	0	0	0	0	0	0	0	0	0	0	0	0	0	0	0	0
ENSG00000256137.1	chr12	129681428	129697977	-	16550	0	0	0	0	0	0	0	0	0	0	0	0	0	0	0	0	0	0	0
ENSG00000214009.2	chrX	46058752	46059278	-	527	0	1	12	7	0	0	0	1	3	1	0	0	4	0	3	0	0	0	0
ENSG00000272129.1	chr6	80355675	80356859	+	1185	4	5	71	67	62	14	19	12	10	3	30	0	90	5	5	8	13	7	17
ENSG00000156959.9	chr3	9498362	9553572	-	55211	63	43	228	255	194	54	48	61	59	68	253	0	271	54	74	60	62	71	40
ENSG00000129696.13	chr8	33473387	33512935	-	39549	1063	568	2727	4018	3316	1201	843	1020	871	1154	4309	42	5712	724	1670	1090	1160	1245	644
ENSG00000253931.1	chr8	143413000	143417054	+	4055	2	2	9	7	12	7	2	3	0	7	19	0	19	1	5	2	2	4	3
ENSG00000283647.1	chr9	14790886	14791158	+	273	0	0	0	0	0	0	0	0	0	0	0	0	0	0	0	0	0	0	0
ENSG00000206573.9	chr3	9349690	9398329	-	48640	4678	2748	26528	34030	29111	6391	4982	5195	4678	4382	21471	279	32876	3717	7959	5607	8188	9626	6523
ENSG00000271916.1	chr3	53797765	53797769	-	5	0	0	0	0	0	0	0	0	0	0	0	0	0	0	0	0	0	0	0
ENSG00000082014.17	chr7	151238765	151277646	-	38882	209	95	392	538	414	164	117	151	115	165	366	3	472	67	204	132	223	277	120
ENSG00000170456.16	chr12	31382227	31590886	-	208660	1021	642	6992	8997	8128	2521	1945	1042	903	1047	7399	100	10541	1311	2721	1716	1938	2430	1318
ENSG00000246379.8	chr16	55984010	56190868	-	206859	112	33	338	428	381	65	75	72	57	55	311	4	352	57	84	69	71	95	55
ENSG00000112339.15	chr6	134960379	135102806	-	142428	2199	1282	9662	12340	11285	2787	2370	1993	1503	2662	9539	134	14864	1569	3746	2547	2543	3241	1879
ENSG00000258687.1	chr14	50848373	50865659	+	17287	16	14	52	57	51	36	12	26	33	26	33	1	75	20	26	16	27	22	27
ENSG00000115665.9	chr2	107986774	108013994	+	27221	4	4	13	20	10	4	5	4	1	1	13	0	17	4	4	6	2	5	3
ENSG00000285604.1	chr1	12088442	12092014	-	3573	0	0	4	4	2	3	1	1	1	2	7	0	3	0	2	1	1	3	0
ENSG00000141854.9	chr19	14072787	14075062	+	2276	25	43	94	143	107	28	15	21	10	23	104	2	152	15	59	36	42	49	23
ENSG00000276744.1	chr15	75452965	75453697	-	733	0	0	0	0	0	0	0	0	0	0	0	0	0	0	0	0	0	0	0
ENSG00000163958.14	chr3	196197453	196211187	-	13735	7	12	47	63	45	17	15	9	13	15	48	0	71	10	19	17	16	24	15
ENSG00000250674.1	chr5	179455666	179456095	+	430	0	0	0	0	0	0	0	0	0	0	0	0	0	0	0	0	0	0	0
ENSG00000212710.5	chr18	22413600	22417665	-	4066	1	0	7	12	6	1	0	3	1	1	7	0	10	0	1	3	1	2	0
ENSG00000248600.2	chr5	124452528	124460552	+	8025	1	23	81	111	92	7	6	14	6	16	6	0	21	12	14	11	18	11	1
ENSG00000019991.18	chr7	81699011	81770188	-	71178	14	8	59	65	69	17	14	24	9	13	86	1	44	11	16	21	19	11	16
ENSG00000271383.7	chr1	149475589	149556361	+	80773	0	0	0	0	0	0	0	0	0	0	0	0	0	0	0	0	0	0	0
ENSG00000214207.2	chrY	5573396	5574431	+	1036	0	0	0	0	0	0	0	0	0	0	0	0	0	0	0	0	0	0	0
ENSG00000136997.21	chr8	127735685	127742951	+	7267	3947	2300	24852	27047	23374	7409	5142	3277	2996	3971	14310	148	26249	4344	6934	6153	7566	8363	4299
ENSG00000256591.5	chr11	61429471	61485822	+	56352	2161	1434	9456	14770	12597	2578	2173	2014	1369	2746	13838	97	18567	1822	3905	2726	3238	4624	2082
ENSG00000283228.1	chr2	151802652	151973699	-	171048	93	40	437	622	608	205	138	113	103	132	453	1	1176	125	304	181	138	109	62
ENSG00000272595.2	chr7	5103970	5120245	+	16276	20	20	105	124	105	23	22	26	16	22	108	4	142	12	43	30	31	34	34
ENSG00000100242.15	chr22	38734726	38793893	-	59168	1537	1309	4879	6414	5663	1474	1184	1681	1472	2136	5540	37	7680	636	1671	1161	1934	2597	1197
ENSG00000172725.14	chr11	67435511	67443571	-	8061	177	96	529	740	482	234	181	153	129	230	595	5	867	65	219	153	228	236	128
ENSG00000232390.3	chr11	3322113	3322202	+	90	0	0	0	0	0	0	0	0	0	0	0	0	0	0	0	0	0	0	0
ENSG00000237520.1	chr1	234957482	234959989	+	2508	16	15	154	156	141	22	38	12	18	26	62	0	100	5	32	27	48	77	40
ENSG00000244088.1	chr5	121575849	121576070	-	222	4	0	1	1	2	1	1	4	4	0	4	0	5	0	1	3	2	0	0
ENSG00000254715.3	chr8	7705183	7705863	-	681	1	1	3	5	1	0	0	0	0	1	2	0	5	0	0	1	4	0	0
ENSG00000112033.14	chr6	35342809	35428191	+	85383	2071	1458	7596	9509	7799	2414	1793	2509	2242	2850	5713	77	8026	1173	2664	1978	2070	3404	2016
ENSG00000198217.4	chr11	4871968	4878117	+	6150	0	0	0	0	0	0	0	0	0	0	0	0	0	0	0	0	0	0	0
ENSG00000244346.1	chr3	182950784	182956057	-	5274	0	0	0	0	0	0	0	0	0	0	0	0	0	0	0	0	0	0	0
ENSG00000273312.2	chr10	35604486	35607903	-	3418	1	0	12	9	9	0	1	4	2	2	5	0	10	0	4	1	2	3	0
ENSG00000227871.1	chrY	23945928	23952043	-	6116	0	1	6	9	3	4	1	1	1	1	7	0	5	0	5	2	3	0	1
ENSG00000168724.17	chr5	34929810	34958964	+	29155	337	235	1874	2396	1964	424	365	428	357	499	1872	48	2670	255	614	415	408	502	178
ENSG00000261476.1	chr16	75458253	75459767	-	1515	0	0	0	0	0	0	0	0	0	0	0	0	0	0	0	0	0	0	0
ENSG00000223859.1	chr2	67040797	67041966	+	1170	0	0	0	1	0	0	0	3	1	1	0	0	0	0	0	1	0	0	0
ENSG00000170500.13	chr2	100271876	100322251	-	50376	24	9	78	86	87	20	15	14	12	20	71	0	95	14	27	25	22	19	10
ENSG00000012963.15	chr14	93207492	93229215	+	21724	155	115	450	563	447	166	128	164	112	112	740	3	852	71	208	148	109	164	75
ENSG00000269420.5	chr19	48061622	48064945	+	3324	1	2	18	28	20	3	1	6	3	2	22	0	18	0	2	4	2	2	0
ENSG00000244632.3	chr3	62796125	62796169	-	45	0	0	0	0	0	0	0	0	0	0	0	0	0	0	0	0	0	0	0
ENSG00000251601.1	chr5	50929485	50934271	-	4787	0	1	3	0	1	0	0	1	0	0	1	0	1	0	0	0	1	0	0
ENSG00000110852.4	chr12	9852985	9869886	-	16902	28	4	5	13	21	12	1	1	2	0	0	1	14	9	0	7	4	17	1
ENSG00000275497.1	chr2	95634101	95636106	+	2006	0	1	0	4	0	0	0	0	0	0	0	0	0	0	0	1	1	0	0
ENSG00000188986.9	chr9	137255578	137273542	+	17965	227	246	703	902	799	263	258	309	214	289	1185	10	1587	106	349	190	194	301	159
ENSG00000153002.12	chr3	148791353	148860187	+	68835	42	12	172	286	203	25	36	43	26	36	140	0	155	18	39	36	64	71	33
ENSG00000250222.2	chr5	181192126	181194429	+	2304	48	12	114	151	214	57	41	12	17	56	209	0	434	37	87	87	30	28	17
ENSG00000268620.1	chr19	20249303	20250295	+	993	0	0	4	3	2	2	0	1	5	2	1	0	0	0	1	0	2	1	1
ENSG00000131127.14	chr4	338065	384868	+	46804	1200	745	5523	6471	5736	1358	1071	1148	1008	1119	5433	95	7446	689	1445	1135	930	1151	543
ENSG00000243027.3	chr15	50689151	50689193	+	43	0	0	4	0	0	0	0	0	0	0	5	0	0	0	0	0	2	0	0
ENSG00000206077.13	chr5	710356	784479	-	74124	135	78	278	305	253	135	78	55	67	98	240	6	274	54	87	95	117	141	82
ENSG00000196470.12	chr16	48356365	48448152	-	91788	1825	1524	10173	13653	11282	3232	2661	2319	1762	3279	9565	93	14196	1963	5023	2857	2456	2530	1218
ENSG00000213937.4	chr16	3013174	3014505	+	1332	39	23	109	183	143	81	44	53	38	49	133	1	226	28	76	23	60	61	70
ENSG00000168944.17	chr5	123344891	123423342	-	78452	713	877	5047	6349	5272	1727	1373	1168	956	907	5284	150	6634	738	2093	1285	1485	1537	818
ENSG00000279013.1	chr4	91603526	91605292	+	1767	0	0	4	10	2	2	1	2	0	0	4	0	5	1	2	0	1	0	0
ENSG00000135090.14	chr12	118149802	118372657	-	222856	5137	3095	15402	21114	16209	4036	3274	4976	4077	4578	16206	215	20907	2190	4900	3377	4761	5313	3709
ENSG00000172716.16	chr17	35350306	35373451	-	23146	16	5	62	46	52	29	30	23	20	13	44	5	82	8	10	20	9	22	8
ENSG00000228105.2	chr1	20243346	20244664	+	1319	0	0	0	0	0	0	0	0	0	0	0	0	0	0	0	0	0	0	0
ENSG00000278988.1	chr9	82543969	82544196	+	228	0	0	0	0	0	0	0	0	0	0	0	0	0	0	0	0	0	0	0
ENSG00000182362.14	chr21	46286593	46297751	+	11159	233	183	847	1254	1053	423	358	307	236	342	1257	5	1907	194	477	277	297	354	252
ENSG00000286507.1	chr7	26598601	26617045	-	18445	3	9	205	283	208	17	19	9	8	14	148	0	171	38	21	21	22	35	72
ENSG00000288660.1	chr16	3004383	3004859	+	477	0	0	11	25	18	7	20	7	2	4	17	0	26	11	16	1	18	11	0
ENSG00000117868.17	chr7	158730996	158830003	-	99008	7555	6973	25050	35654	25519	9203	7356	9874	8065	8954	26525	449	36510	3888	9541	7074	10796	14627	7902
ENSG00000276772.1	chr15	57554206	57555680	+	1475	0	0	0	1	1	0	0	0	1	0	2	0	0	0	0	0	0	0	0
ENSG00000223970.1	chr7	53002671	53003429	+	759	0	0	1	0	2	0	0	0	0	0	3	0	4	0	0	0	0	0	0
ENSG00000250249.2	chr4	62291813	62292337	+	525	0	0	0	0	0	0	0	0	0	0	0	0	0	0	0	0	0	0	0
ENSG00000286993.1	chr10	48835542	48845695	-	10154	1	1	3	7	1	0	1	0	0	4	1	0	3	0	2	1	2	1	2
ENSG00000232790.3	chr7	20835627	21023362	+	187736	124	80	1070	1699	1265	141	174	139	116	145	726	7	763	93	268	157	126	125	100
ENSG00000095574.12	chr10	122990808	123008562	-	17755	370	192	1933	2464	2263	392	334	338	307	340	1788	38	2199	260	491	467	316	451	166
ENSG00000288069.1	chr21	40736569	40754888	+	18320	0	1	16	19	12	3	1	5	4	2	22	0	9	3	4	3	3	3	0
ENSG00000286010.1	chr8	127663281	127670740	-	7460	351	447	4223	4078	4385	995	985	660	464	741	2500	39	4089	1018	1727	1517	1294	2768	1490
ENSG00000285789.1	chr13	103343911	103396450	+	52540	20	10	57	66	45	19	13	21	14	11	54	0	47	8	15	8	14	9	11
ENSG00000111452.13	chr12	130954158	131141469	+	187312	145	51	299	368	380	110	78	64	70	85	291	0	415	63	91	93	82	60	58
ENSG00000254395.1	chr14	106606102	106606301	-	200	0	0	0	0	0	0	0	0	0	0	0	0	0	0	0	0	0	0	0
ENSG00000186103.5	chr3	121568200	121590622	+	22423	15	21	84	115	97	29	24	15	23	21	72	2	83	13	29	20	26	19	14
ENSG00000109685.19	chr4	1871644	1982207	+	110564	3245	2482	13941	17582	14867	5252	3785	4166	3427	3949	16536	193	22198	2643	5332	3522	2774	3487	1908
ENSG00000229749.1	chr17	16854186	16854309	+	124	0	0	0	0	1	0	0	0	0	0	0	0	0	0	4	0	0	0	0
ENSG00000161133.16	chr22	20350579	20390508	-	39930	43	28	191	194	230	64	52	41	43	39	235	4	362	42	78	48	61	46	30
ENSG00000261679.2	chr15	43267905	43268138	-	234	0	0	0	0	0	0	0	0	0	0	0	0	0	0	0	0	1	0	0
ENSG00000236616.3	chr11	130546800	130547179	-	380	0	0	1	0	1	0	0	0	0	0	0	0	0	0	0	0	0	0	0
ENSG00000227737.3	chr11	124365466	124367048	-	1583	0	0	0	0	0	0	0	0	0	0	0	0	1	0	0	0	0	0	0
ENSG00000253704.2	chr8	94553919	94570648	+	16730	53	33	244	322	274	103	77	70	56	57	323	5	402	46	107	86	112	111	38
ENSG00000124383.9	chr2	71130883	71150101	+	19219	343	116	826	815	796	202	129	171	144	156	825	8	1113	65	194	151	195	252	138
ENSG00000225225.1	chr22	18102458	18103399	-	942	0	0	1	0	7	0	0	1	0	1	3	0	5	0	1	1	1	3	0
ENSG00000254858.10	chr19	18193469	18196948	+	3480	13	6	34	38	35	13	7	12	6	14	53	0	83	11	17	21	14	5	10
ENSG00000235412.1	chrY	24570453	24607025	+	36573	2	2	14	23	17	3	4	7	17	4	9	0	18	4	6	4	9	8	2
ENSG00000259961.1	chr1	13513471	13516270	+	2800	0	0	2	1	2	0	0	0	2	0	2	0	1	1	5	1	0	0	0
ENSG00000231079.7	chr2	148866471	148888573	-	22103	37	46	228	336	207	68	57	46	27	49	231	1	279	53	93	73	67	46	38
ENSG00000257467.6	chr12	81270920	81312422	+	41503	9	3	26	27	15	8	4	10	7	9	16	0	22	4	8	7	11	8	2
ENSG00000286890.1	chr18	36417056	36423935	-	6880	2	1	27	22	21	2	1	3	2	1	19	0	14	1	4	4	4	1	0
ENSG00000214575.9	chr15	82543202	82648611	-	105410	113	43	758	885	859	84	69	93	81	80	962	4	648	95	104	103	105	126	117
ENSG00000278797.1	chr19	46533920	46534351	+	432	0	0	0	0	0	0	0	0	0	0	0	0	1	0	0	0	2	0	0
ENSG00000242251.3	chr22	31757453	31757498	+	46	0	0	0	0	0	0	0	0	0	0	0	0	0	0	0	0	0	0	0
ENSG00000235655.3	chr2	174720159	174720318	+	160	0	0	0	0	0	0	0	0	0	0	0	0	0	0	0	0	0	0	0
ENSG00000125755.19	chr19	45815411	45862944	-	47534	1703	1541	8143	10061	8671	3015	2026	2329	1802	2641	10477	53	13947	1277	3127	2102	1728	2328	1277
ENSG00000129864.6	chrY	13985773	13986263	-	491	0	0	2	0	2	0	0	0	1	0	3	0	0	0	0	0	0	0	0
ENSG00000269972.1	chr22	30977517	30977608	-	92	0	0	0	0	0	0	0	0	0	0	0	0	0	0	0	0	0	0	0
ENSG00000239945.1	chr1	89552	90855	-	1304	0	0	0	0	0	0	0	0	0	0	0	0	0	0	0	0	0	0	0
ENSG00000225774.2	chr22	30542787	30544305	+	1519	2	0	10	12	13	2	3	4	2	1	10	0	22	1	2	5	3	5	0
ENSG00000196312.15	chr9	96887374	97013458	-	126085	3525	2862	15628	20926	16553	4715	3507	4707	3856	4932	17313	237	23115	2347	5463	3612	3678	4679	2715
ENSG00000228636.3	chr10	9758784	9877810	-	119027	63	31	136	148	160	38	32	38	38	45	140	5	184	19	43	33	32	44	31
ENSG00000173908.9	chr17	40792197	40799709	-	7513	3	6	11	12	18	3	1	0	0	3	11	1	13	0	5	2	1	1	4
ENSG00000271502.1	chrX	120957478	120957479	+	2	0	0	0	0	0	0	0	0	0	0	0	0	0	0	0	0	0	0	0
ENSG00000271459.1	chr1	171755804	171756073	-	270	0	0	0	0	0	0	0	0	0	0	0	0	0	0	0	0	0	0	0
ENSG00000230432.1	chr2	219299253	219304130	+	4878	0	0	4	10	5	0	1	0	1	0	1	0	8	5	1	0	0	0	0
ENSG00000007216.15	chr17	28473544	28497781	+	24238	13	19	69	83	58	15	14	21	12	22	49	7	68	10	15	18	10	19	9
ENSG00000222111.1	chr5	175628439	175628462	+	24	0	0	0	0	0	0	0	0	0	0	0	0	0	0	0	0	0	0	0
ENSG00000279096.2	chr1	48102319	48104736	+	2418	3	2	5	7	6	3	1	1	0	0	3	0	5	1	2	1	1	0	0
ENSG00000052795.13	chr4	158769277	158908050	+	138774	596	555	3239	4282	3467	937	788	868	671	787	3285	51	4677	466	1084	721	874	877	596
ENSG00000264587.5	chr18	29518510	29548241	+	29732	11	0	19	18	35	2	6	3	15	5	11	0	17	4	6	2	4	5	4
ENSG00000225493.1	chr2	238510691	238554804	-	44114	7	6	27	46	44	17	6	12	6	8	31	0	61	3	11	4	6	18	1
ENSG00000251356.1	chr5	91476633	91477018	+	386	0	0	0	0	0	0	0	0	0	0	0	0	0	0	0	0	0	0	0
ENSG00000232620.1	chrY	6520714	6520929	+	216	0	0	0	0	0	0	0	0	0	0	0	0	0	0	0	0	0	0	0
ENSG00000145332.14	chr4	87160104	87240064	-	79961	509	308	2394	3297	2533	678	607	551	443	625	3610	26	5795	487	1047	713	644	722	404
ENSG00000117676.14	chr1	26530012	26575030	+	45019	603	897	3953	5420	4078	1391	1128	1030	779	1187	4810	45	6439	646	1697	1185	1219	1929	859
ENSG00000251614.1	chr3	132646082	132650383	+	4302	0	1	9	3	10	2	6	6	7	5	9	0	13	5	13	2	3	2	1
ENSG00000213368.3	chr11	94913298	94913766	+	469	4	4	43	20	30	11	3	7	7	8	32	0	44	4	7	0	20	3	5
ENSG00000105894.12	chr7	137227342	137343524	-	116183	29	22	160	142	145	37	34	32	35	27	118	0	130	19	30	32	45	32	34
ENSG00000234215.3	chr7	69594794	69597243	-	2450	0	0	2	1	0	0	0	0	3	0	0	0	0	0	0	0	0	0	0
ENSG00000214614.3	chr16	32882837	32888874	+	6038	3	4	23	32	16	3	8	8	2	6	38	2	42	11	4	6	8	0	6
ENSG00000105926.16	chr7	24573519	24694193	+	120675	765	593	4221	5270	4478	1190	1017	1003	710	908	4524	152	6427	702	1555	1071	935	921	656
ENSG00000088053.11	chr19	55013706	55038014	-	24309	64	14	115	138	103	27	27	19	21	24	106	0	104	16	33	22	44	34	27
ENSG00000136697.13	chr2	113068221	113075843	+	7623	18	2	18	29	26	0	0	5	5	15	31	2	49	2	1	7	2	0	11
ENSG00000119915.5	chr10	102226550	102229589	+	3040	22	0	2	2	2	0	0	2	1	1	2	0	3	1	1	4	0	0	0
ENSG00000236503.1	chr7	136262559	136262767	-	209	0	0	0	0	0	0	0	0	0	0	0	0	0	0	0	0	0	0	0
ENSG00000242412.1	chr2	63117852	63119292	-	1441	3	4	59	40	38	18	16	12	9	5	29	0	51	4	13	5	15	8	5
ENSG00000242615.1	chr19	12141807	12143072	-	1266	0	0	0	0	0	0	0	0	0	0	0	0	0	0	0	0	0	0	0
ENSG00000268994.3	chrX	72781866	72782410	-	545	0	0	0	0	0	0	0	0	0	0	0	0	0	0	0	0	0	0	0
ENSG00000224016.2	chr7	149891192	149909454	-	18263	108	35	244	284	256	75	43	66	57	66	196	1	277	46	82	40	51	71	37
ENSG00000213462.5	chr7	64990357	65006493	-	16137	1	0	4	10	2	4	0	0	0	1	1	0	11	0	0	0	0	0	0
ENSG00000282097.1	chr1	234709634	234720220	+	10587	0	2	8	13	11	8	2	4	2	6	15	0	12	1	3	5	8	6	3
ENSG00000259246.4	chr15	67000815	67000835	-	21	0	0	0	0	0	0	0	0	0	0	0	0	0	0	0	0	0	0	0
ENSG00000257797.1	chr15	42006383	42010117	+	3735	0	0	1	0	1	3	2	2	0	0	0	0	1	0	1	0	0	0	0
ENSG00000256146.1	chr12	5316212	5319347	+	3136	0	0	0	0	0	0	0	0	0	0	0	0	0	0	0	0	0	0	0
ENSG00000155966.14	chrX	148500868	149000663	+	499796	194	64	430	475	417	134	101	119	101	107	389	4	450	86	145	128	134	125	104
ENSG00000276533.1	chr15	55288850	55289096	-	247	0	0	0	0	0	0	0	0	0	0	0	0	0	0	0	0	0	0	0
ENSG00000268601.1	chr19	43794310	43795408	-	1099	0	0	0	0	0	0	0	0	0	0	0	0	0	0	0	0	0	0	0
ENSG00000279907.1	chr16	85859772	85862012	+	2241	0	0	1	1	7	2	0	2	1	0	4	0	2	0	0	0	0	3	1
ENSG00000126216.15	chr13	112485012	112587955	-	102944	1800	1158	8800	11470	9792	3358	2551	2207	1874	2087	9826	166	14611	1713	3715	2549	2319	2764	1528
ENSG00000168334.9	chr3	39183211	39192346	-	9136	9	0	5	2	9	0	5	1	3	1	8	0	7	6	4	0	0	0	0
ENSG00000103067.14	chr16	68229034	68237852	-	8819	398	326	1808	2555	2238	1717	1163	519	335	666	3334	21	4460	807	1964	1529	1177	1141	972
ENSG00000121361.5	chr12	21764956	21775350	-	10395	2	0	11	5	8	0	0	3	0	2	2	0	3	1	2	6	4	0	2
ENSG00000224569.3	chr4	13977417	13978028	+	612	0	0	0	0	0	0	0	0	0	0	0	0	0	0	0	0	0	0	0
ENSG00000251438.1	chr4	36311191	36392160	-	80970	25	23	82	143	116	55	51	28	36	46	116	0	111	24	51	48	44	25	32
ENSG00000123104.12	chr12	26335353	26832944	-	497592	2809	1860	11596	16129	11762	3215	2516	3185	2919	2574	10302	163	13449	1902	3800	2588	4547	5023	3142
ENSG00000258700.6	chr14	45891338	46501903	+	610566	337	208	1025	1270	1049	258	204	254	293	247	922	8	1119	186	282	231	340	383	186
ENSG00000255580.1	chr11	115363880	115377931	+	14052	0	1	7	12	8	1	5	1	4	0	8	0	22	1	4	2	0	6	1
ENSG00000288600.1	chr13	41488608	41506248	+	17641	40	8	30	37	34	10	7	11	5	6	24	0	33	11	12	12	9	16	6
ENSG00000256695.2	chr12	120389753	120395995	+	6243	12	10	39	59	60	22	15	30	15	24	64	0	69	12	38	17	25	28	24
ENSG00000176605.9	chr14	98711864	98717761	+	5898	2	0	21	6	7	3	3	5	4	2	16	0	26	0	7	1	5	1	6
ENSG00000230570.1	chr6	7340855	7341806	-	952	0	0	0	0	0	0	0	0	0	0	0	0	0	0	0	0	0	0	0
ENSG00000149927.18	chr16	30005515	30023020	-	17506	57	26	133	164	202	58	60	31	31	63	161	3	229	34	72	51	48	84	48
ENSG00000257900.2	chr14	45377519	45389286	+	11768	43	18	90	107	111	28	33	35	29	26	97	0	159	13	23	37	30	38	9
ENSG00000232177.1	chrX	126473136	126473281	+	146	57	74	363	328	247	120	98	63	77	55	373	4	297	71	152	64	150	34	53
ENSG00000267349.1	chr17	35478245	35478444	+	200	0	0	0	0	0	0	0	0	0	0	0	0	0	0	0	0	0	0	0
ENSG00000258696.1	chr14	38003114	38004597	-	1484	0	0	0	0	0	0	0	1	0	0	0	0	0	0	0	0	0	0	1
ENSG00000152672.8	chr2	70808644	70820349	-	11706	5	3	26	27	33	7	13	5	7	3	34	0	40	1	4	8	11	4	3
ENSG00000150433.9	chr11	125096546	125111513	-	14968	133	33	146	180	126	40	54	48	36	49	152	1	239	14	58	48	74	77	19
ENSG00000266569.2	chr7	72822895	72822921	-	27	0	0	0	0	0	0	0	0	0	0	0	0	0	0	0	0	0	0	0
ENSG00000224192.2	chr22	26241332	26253842	-	12511	4	1	10	10	9	4	2	3	6	3	8	0	2	4	1	2	8	6	3
ENSG00000232845.1	chrY	23762839	23765333	-	2495	0	0	0	0	0	0	0	0	0	0	0	0	0	0	0	0	0	0	0
ENSG00000211788.2	chr14	21869090	21869365	+	276	0	0	0	0	0	0	0	0	0	0	0	0	0	0	0	0	0	0	0
ENSG00000287839.1	chr1	155626758	155637354	-	10597	0	0	0	0	0	0	0	0	0	0	0	0	0	0	0	0	0	0	0
ENSG00000231010.1	chr22	46055741	46057910	-	2170	22	6	68	82	91	34	26	14	15	18	66	0	72	24	41	32	8	28	23
ENSG00000275807.1	chr16	28822432	28823719	-	1288	153	77	921	1475	1293	370	212	240	165	295	1013	2	2043	184	524	351	131	207	69
ENSG00000125533.6	chr20	63005928	63006785	-	858	0	0	0	1	1	0	0	0	0	0	0	0	1	0	0	0	0	0	0
ENSG00000165802.23	chr9	137447571	137459084	-	11514	180	134	718	775	786	194	150	184	143	290	1093	6	1566	82	263	171	138	253	79
ENSG00000251378.1	chr7	45818833	45819097	+	265	0	0	0	0	0	0	0	0	0	0	0	0	0	0	0	0	0	0	0
ENSG00000255899.1	chr6	31224343	31224808	-	466	0	6	55	40	54	22	10	11	4	14	33	2	46	1	22	3	21	10	5
ENSG00000229118.1	chr2	111265534	111279880	+	14347	3	3	24	16	24	5	2	9	4	5	13	0	26	3	5	8	6	10	5
ENSG00000258754.8	chr15	93718543	94070648	-	352106	93	66	338	418	350	90	91	81	82	81	312	4	421	71	115	102	110	139	76
ENSG00000135074.16	chr5	157395535	157575525	-	179991	1452	777	6173	7514	5919	1238	781	1003	827	941	2240	20	3239	486	865	530	517	694	348
ENSG00000111615.14	chr12	75490864	75511386	-	20523	211	214	1215	1291	1169	266	226	275	190	230	1345	17	1560	108	282	279	362	407	185
ENSG00000268988.1	chrX	143711956	143721173	-	9218	8	0	3	2	5	2	0	0	0	0	5	0	2	0	0	0	1	0	0
ENSG00000275969.2	chr9	66986305	66992333	-	6029	2	1	0	1	4	0	0	6	0	1	1	0	2	0	0	1	0	1	0
ENSG00000268289.1	chr19	17052245	17055087	+	2843	1	2	3	7	4	2	2	0	1	4	3	0	4	1	0	0	1	1	1
ENSG00000134460.18	chr10	6010690	6062120	-	51431	58	20	204	287	240	59	29	47	47	47	95	2	145	36	63	45	43	37	23
ENSG00000277426.1	chr17	39023645	39026742	+	3098	7	10	78	78	68	13	15	14	4	14	63	0	84	6	12	10	9	20	13
ENSG00000144119.4	chr2	119156244	119158501	-	2258	0	0	4	5	6	1	0	2	1	0	0	0	0	0	0	0	0	1	0
ENSG00000223460.1	chr13	29307029	29307785	+	757	0	0	0	0	0	0	0	0	0	0	0	0	0	0	0	0	0	0	0
ENSG00000217746.1	chr6	7938431	7939072	-	642	0	0	0	0	0	0	0	0	0	0	0	0	0	0	0	0	0	0	0
ENSG00000198121.13	chr9	110873264	111038208	-	164945	52	35	244	297	315	67	67	77	70	84	239	1	265	47	110	66	88	94	53
ENSG00000257564.1	chr12	78793527	78793864	-	338	1	0	3	0	1	0	0	0	0	2	8	0	4	0	0	8	0	4	0
ENSG00000171405.12	chrX	52812455	52818301	+	5847	0	2	3	5	4	0	1	0	1	1	1	0	6	0	3	2	2	1	2
ENSG00000278586.1	chr7	102264707	102264729	-	23	0	0	0	0	0	0	0	0	0	0	0	0	0	0	0	0	0	0	0
ENSG00000258649.1	chr14	38191234	38202923	+	11690	17	25	74	74	83	21	12	25	28	23	75	2	102	4	44	24	51	60	35
ENSG00000255533.1	chr11	303857	303894	-	38	0	0	0	3	0	0	1	1	0	1	0	0	0	0	1	0	0	0	0
ENSG00000230739.1	chr1	162825046	162849467	+	24422	21	19	109	144	90	18	25	19	20	20	71	0	114	30	50	27	61	70	39
ENSG00000225213.2	chr10	16721353	16748127	-	26775	0	0	0	0	0	0	0	0	0	0	0	0	0	0	0	0	0	0	0
ENSG00000270127.2	chr15	100547766	100549903	-	2138	95	45	178	214	165	69	67	83	57	67	170	8	260	33	44	38	84	56	46
ENSG00000271269.1	chr1	182734043	182734779	+	737	1	3	3	2	1	4	5	0	3	5	3	0	4	4	5	3	6	4	6
ENSG00000154065.17	chr18	23598927	23662661	-	63735	87	82	671	776	757	236	151	106	116	108	757	2	1055	110	194	151	258	255	192
ENSG00000283529.1	chr20	49318588	49441654	+	123067	245	222	1145	1141	942	267	265	236	176	253	706	9	878	69	208	193	228	299	186
ENSG00000224643.5	chr2	183083406	183108269	-	24864	14	7	81	83	90	16	13	15	24	15	77	0	85	11	20	20	15	19	12
ENSG00000254329.1	chr14	106637719	106637723	-	5	0	0	0	0	0	0	0	0	0	0	0	0	0	0	0	0	0	0	0
ENSG00000254423.1	chr8	12374367	12375296	-	930	0	0	0	0	0	0	0	1	0	0	0	0	0	0	0	0	0	0	0
ENSG00000116661.11	chr1	11637019	11655535	-	18517	287	188	1253	1750	1429	437	327	264	314	372	995	8	1297	256	476	314	618	885	353
ENSG00000100099.21	chr22	26443424	26483587	-	40164	871	577	3852	4815	3951	1128	839	878	727	846	3615	44	5006	635	1322	798	1107	1305	766
ENSG00000226700.1	chr2	82815235	82815516	+	282	0	0	0	0	0	0	2	0	0	0	0	0	0	0	0	0	0	0	0
ENSG00000275961.1	chr2	96004564	96004600	-	37	0	0	0	0	0	0	0	0	0	0	0	0	0	0	0	0	0	0	0
ENSG00000232093.1	chr1	155045192	155045868	-	677	0	3	0	2	3	0	0	3	2	0	6	0	15	0	2	1	1	1	10
ENSG00000122692.9	chr9	33041766	33076424	-	34659	1167	952	5980	8009	6312	1726	1373	1419	1184	1341	5417	79	7581	943	2097	1392	1903	2458	1419
ENSG00000271850.2	chr13	34348237	34616216	+	267980	213	143	847	966	870	266	191	243	172	163	656	5	684	98	239	201	243	287	144
ENSG00000134283.18	chr12	42238698	42459715	+	221018	2762	2062	12389	16373	13727	3847	3248	3196	2493	3137	12615	235	17313	2088	4991	3266	3816	4435	2851
ENSG00000262188.2	chr17	79919608	79925999	+	6392	52	6	45	37	51	41	39	7	12	10	23	0	24	12	12	20	17	36	23
ENSG00000273851.1	chr15	69022481	69024176	+	1696	0	0	0	0	0	0	0	0	0	0	0	0	0	0	0	0	0	0	0
ENSG00000227988.1	chrX	38395370	38395645	-	276	0	0	0	0	0	0	0	0	0	0	0	0	0	0	0	0	0	0	0
ENSG00000157703.16	chr7	138594286	138701112	-	106827	142	127	561	724	588	178	164	183	254	145	529	3	627	143	195	149	214	176	131
ENSG00000263798.2	chr17	47945675	47981736	+	36062	678	682	2558	3308	2766	1190	1041	579	516	697	2275	15	3215	493	1089	802	1104	1430	691
ENSG00000287986.1	chr9	35922160	35925304	-	3145	30	22	49	44	70	19	7	39	27	95	70	0	102	19	33	41	52	70	32
ENSG00000244585.1	chr12	120916996	120917236	+	241	2	0	4	3	4	1	2	1	4	2	5	0	6	2	0	2	2	0	2
ENSG00000166855.9	chr15	65148220	65185092	-	36873	869	722	3663	5060	4418	1118	939	992	780	1097	2980	24	3951	631	1363	1182	1200	1457	1115
ENSG00000226983.3	chr21	24840801	25057746	+	216946	84	55	311	337	291	98	77	90	60	96	282	3	302	46	113	111	92	78	51
ENSG00000254837.2	chr11	74493617	74498533	+	4917	36	13	104	158	146	38	24	25	20	29	189	2	174	22	47	14	22	34	2
ENSG00000229842.2	chr1	93925407	93925822	-	416	0	0	0	0	0	0	0	0	0	0	0	0	0	0	0	0	0	0	0
ENSG00000257517.1	chr12	114768925	114771851	+	2927	7	0	21	17	15	7	0	1	6	7	28	0	24	3	3	1	10	6	4
ENSG00000084072.17	chr1	39692433	39763914	+	71482	432	340	1780	2314	1973	673	552	425	349	564	2011	18	3208	332	831	626	825	1006	503
ENSG00000237541.4	chr6	32741642	32747198	+	5557	1	5	41	24	35	9	6	20	28	6	44	0	27	2	6	11	16	0	3
ENSG00000243896.4	chr7	144257664	144264542	-	6879	0	0	0	0	0	0	0	0	0	0	0	0	0	0	0	0	0	0	0
ENSG00000158966.16	chr1	64470380	64693058	+	222679	405	277	556	864	754	269	237	369	348	380	561	10	960	145	284	262	291	359	166
ENSG00000145832.14	chr5	135579453	135889770	+	310318	137	64	357	375	367	87	73	96	132	77	379	5	447	72	115	91	113	107	72
ENSG00000143179.16	chr1	165827865	165911618	+	83754	2149	1988	17049	21002	17707	5454	4444	3070	2381	3159	24419	221	33251	3226	7851	5602	3442	4023	2273
ENSG00000233020.1	chr1	70530777	70531492	+	716	0	0	2	3	5	0	0	1	1	0	1	0	2	1	0	0	0	0	0
ENSG00000237987.1	chr6	168225280	168226267	-	988	0	0	1	0	0	0	0	0	0	0	0	0	0	0	0	0	0	0	0
ENSG00000213639.10	chr2	28751891	28802940	+	51050	1495	1068	5892	7902	6728	1411	1234	1808	1471	1831	6336	75	8646	714	1873	1294	1869	2833	1472
ENSG00000261293.1	chr16	12093628	12095057	-	1430	0	0	1	3	1	0	0	0	0	0	1	0	0	0	0	0	0	0	0
ENSG00000270269.1	chr11	63632484	63632720	+	237	0	0	0	0	0	0	0	0	0	0	0	0	0	0	0	0	0	0	0
ENSG00000205809.9	chr12	10426855	10442050	-	15196	5	3	11	17	13	3	2	5	5	8	19	0	12	1	3	6	7	13	4
ENSG00000262636.1	chr16	11380860	11380868	-	9	0	0	0	0	0	0	0	0	0	0	0	0	0	0	0	0	0	0	0
ENSG00000273373.1	chr1	110370405	110373003	+	2599	0	0	0	0	0	0	0	0	0	0	0	0	0	0	0	0	0	0	0
ENSG00000196350.9	chr19	22286692	22317176	+	30485	29	15	219	275	227	40	31	43	40	29	212	6	275	22	33	30	30	34	23
ENSG00000225427.2	chr13	78786273	78839801	-	53529	34	17	82	84	62	37	30	23	30	32	65	0	54	23	33	21	31	21	17
ENSG00000225438.1	chr17	41406513	41411525	-	5013	2	6	8	5	4	2	3	7	8	3	3	0	5	2	5	3	7	4	4
ENSG00000163106.11	chr4	94298536	94342626	-	44091	45	25	161	167	164	27	19	26	32	25	139	0	141	21	26	33	40	22	26
ENSG00000279043.1	chr7	108900106	108904976	-	4871	0	0	5	1	6	2	0	7	1	2	2	0	6	0	0	1	0	2	0
ENSG00000179580.10	chr16	1967074	1968975	+	1902	6	13	239	181	220	75	47	18	22	41	200	0	312	45	70	38	59	86	58
ENSG00000258631.3	chr15	93590118	93760886	+	170769	73	46	269	379	298	64	82	65	72	61	263	2	286	44	99	79	83	95	39
ENSG00000278133.1	chr16	31122486	31124064	+	1579	0	0	0	0	0	0	0	0	0	0	0	0	0	0	0	0	0	0	0
ENSG00000242009.2	chr3	81840765	81953534	+	112770	16	27	167	160	179	39	29	28	28	30	178	0	171	22	31	28	35	29	27
ENSG00000107821.15	chr10	101062240	101068131	+	5892	110	115	395	445	365	262	173	137	104	154	391	0	701	68	252	155	176	316	119
ENSG00000163017.14	chr2	73892565	73919865	+	27301	35	19	162	142	127	36	26	39	46	34	135	0	142	8	28	26	41	57	11
ENSG00000214433.4	chr15	90292213	90295683	+	3471	0	0	0	0	0	0	0	0	0	0	0	0	0	0	0	0	0	0	0
ENSG00000234491.1	chr2	206419293	206419988	-	696	0	0	4	9	1	0	0	0	2	2	9	0	9	1	2	0	1	0	1
ENSG00000144401.14	chr2	207580632	207625678	-	45047	205	233	1162	1555	1509	396	303	282	244	364	1589	21	2079	211	493	336	460	653	241
ENSG00000113389.16	chr5	32689321	32791724	+	102404	333	58	905	1062	1166	399	279	153	108	182	769	2	1162	162	369	284	293	297	231
ENSG00000226925.1	chr2	102172622	102181858	-	9237	5	3	43	21	14	7	3	3	1	2	27	0	34	5	10	10	8	1	5
ENSG00000087152.15	chr17	44191806	44199863	-	8058	183	104	739	1048	868	182	159	126	136	161	826	11	1248	105	271	200	143	207	76
ENSG00000279702.1	chr13	102299791	102300022	-	232	0	0	0	0	0	0	0	0	0	0	0	0	0	0	0	0	0	0	0
ENSG00000079112.10	chr8	94127163	94217053	-	89891	31	27	136	153	136	32	23	26	37	24	130	2	127	26	33	33	39	36	12
ENSG00000257325.1	chr12	100852332	100859012	-	6681	0	0	2	5	0	0	0	0	0	0	2	0	0	0	0	0	0	0	0
ENSG00000117148.8	chr1	17755584	17827063	+	71480	295	20	137	155	147	64	53	44	42	42	167	3	192	41	71	84	63	60	40
ENSG00000254645.2	chr11	15701266	15758648	-	57383	7	8	32	59	32	5	5	8	4	8	47	0	37	1	9	4	8	7	1
ENSG00000226017.2	chr3	64187795	64200965	+	13171	1	4	42	89	99	6	4	14	17	13	64	0	118	17	15	13	12	17	14
ENSG00000237365.1	chr1	7008377	7014029	-	5653	1	3	10	6	5	3	5	2	2	2	8	0	3	2	4	2	4	2	2
ENSG00000272601.1	chr7	128466814	128469171	+	2358	0	0	0	0	0	0	0	0	0	0	0	0	0	0	0	0	0	0	0
ENSG00000274219.1	chr19	57111121	57111777	-	657	0	0	0	0	0	0	0	0	0	0	0	0	0	0	0	0	0	0	0
ENSG00000142751.15	chr1	26876133	26890033	-	13901	390	357	2219	2855	2378	561	483	390	306	422	2200	24	2903	272	641	454	543	697	473
ENSG00000240990.10	chr7	27184758	27189298	+	4541	72	7	30	61	30	11	11	23	7	27	31	2	87	12	17	24	17	25	3
ENSG00000251152.1	chr4	11469501	11478196	+	8696	25	12	59	132	80	28	27	47	36	35	53	2	76	16	21	17	82	62	39
ENSG00000236360.2	chr1	52993202	52993452	-	251	0	2	12	13	4	1	3	2	1	1	7	0	16	0	0	0	2	2	0
ENSG00000215114.10	chr8	58411610	58451501	+	39892	555	484	2075	2816	2235	877	643	677	495	588	2801	76	3614	392	941	715	1066	1243	693
ENSG00000267185.1	chr17	42533783	42534009	+	227	0	0	6	1	5	1	0	0	0	0	2	0	3	0	1	0	1	0	0
ENSG00000109861.17	chr11	88265070	88359434	-	94365	729	262	2610	3004	2860	957	727	519	409	460	5311	77	6760	658	1619	944	710	663	522
ENSG00000258265.1	chr14	18944450	18945139	+	690	0	0	0	0	0	0	0	0	0	0	0	0	0	0	0	0	0	0	0
ENSG00000285864.1	chr11	72261982	72290688	+	28707	25	19	143	232	163	17	29	29	29	25	129	2	242	12	35	23	32	52	32
ENSG00000231793.5	chr11	67612652	67616007	-	3356	0	11	83	186	121	14	9	18	10	28	104	1	139	17	18	18	16	15	31
ENSG00000251446.1	chr5	176726943	176739208	-	12266	2	2	13	8	7	5	1	1	2	1	15	0	10	1	1	1	1	2	2
ENSG00000242087.2	chr12	63871740	63871794	-	55	0	0	0	0	0	0	0	0	0	0	0	0	1	0	0	0	0	0	0
ENSG00000255514.1	chr11	48227680	48228310	+	631	0	0	0	0	0	0	0	0	0	0	0	0	0	0	0	0	0	0	0
ENSG00000127989.14	chr7	91692009	91880452	-	188444	893	840	5624	7536	5713	1745	1325	1171	987	950	4775	79	6739	955	1890	1285	2215	2453	1715
ENSG00000115129.14	chr2	24077434	24085611	-	8178	433	357	1334	1914	1526	658	598	430	358	459	1730	10	2712	272	753	638	760	1178	821
ENSG00000258959.2	chr14	102036316	102065978	-	29663	101	34	258	301	236	71	47	66	45	69	276	1	355	56	63	40	64	96	50
ENSG00000243303.1	chr18	21854641	21854737	-	97	0	0	0	0	0	0	0	0	0	0	0	0	0	0	0	0	0	0	0
ENSG00000235330.2	chr9	478001	478423	+	423	0	0	0	0	0	0	0	0	0	0	0	0	0	0	0	0	0	0	0
ENSG00000132781.19	chr1	45329164	45340643	-	11480	0	1	4	5	3	0	3	0	1	2	5	3	7	0	3	1	1	0	0
ENSG00000225984.1	chr1	229705235	229705611	-	377	0	0	17	9	13	0	2	3	0	0	19	0	18	2	5	3	2	2	0
ENSG00000230823.3	chrX	63299248	63299423	-	176	0	0	0	0	0	0	0	0	0	0	0	0	0	0	0	0	0	0	0
ENSG00000205318.5	chr6	10634013	10634695	+	683	4	0	6	7	3	0	1	1	2	0	3	0	8	2	0	0	2	0	0
ENSG00000287847.1	chr2	147150958	147152047	+	1090	1	2	5	11	20	3	3	0	4	1	3	0	12	1	3	0	3	2	1
ENSG00000241007.1	chr7	152367770	152368661	+	892	2	0	8	9	9	2	1	3	2	3	2	0	10	1	6	6	2	1	0
ENSG00000287751.1	chr17	20417701	20417956	+	256	0	0	0	0	0	0	0	0	0	0	0	0	0	0	0	0	0	0	0
ENSG00000090615.15	chr12	132768915	132828828	-	59914	1127	886	3374	4473	3451	1215	1006	1159	943	1284	4822	51	6217	682	1456	953	1259	1406	909
ENSG00000218428.1	chr6	116137059	116137322	-	264	0	0	0	0	0	0	0	0	0	0	0	0	0	0	0	0	0	0	0
ENSG00000111700.13	chr12	20810953	20916911	+	105959	3	1	4	15	4	4	1	4	2	2	4	0	14	2	3	5	4	0	2
ENSG00000197375.13	chr5	132369961	132395613	+	25653	504	499	2847	3324	2941	891	669	490	387	518	3096	31	4580	374	905	669	891	1038	676
ENSG00000272425.1	chr8	81275400	81277320	-	1921	11	11	72	80	101	46	15	21	17	7	62	3	89	16	36	14	25	15	17
ENSG00000178234.13	chr7	152025925	152122340	+	96416	803	726	4137	5368	4367	1062	790	987	796	992	4638	68	6425	547	1310	843	1389	1699	954
ENSG00000248431.2	chr4	162705610	162907428	+	201819	75	48	336	383	310	80	62	62	73	90	284	3	370	57	109	74	85	69	70
ENSG00000175984.15	chr1	114582849	114670172	-	87324	1384	927	6668	8391	7163	947	762	1589	1443	1580	5880	75	9258	495	1219	928	1875	2409	1761
ENSG00000228786.5	chrY	25378301	25394469	-	16169	100	53	426	542	425	87	89	80	78	80	338	3	444	41	117	72	82	65	59
ENSG00000231628.1	chr6	105279267	105281755	+	2489	1	0	5	2	2	0	1	2	0	1	2	0	1	0	0	0	9	0	0
ENSG00000213901.11	chr2	219161466	219169845	-	8380	0	0	0	0	0	0	0	0	0	0	0	0	0	0	0	0	0	0	0
ENSG00000251493.5	chr5	73444828	73448527	-	3700	32	35	177	234	176	71	39	78	36	76	265	0	350	29	86	51	42	46	23
ENSG00000162592.10	chr1	3746711	3771645	+	24935	39	13	61	66	55	21	19	23	23	15	62	1	89	16	22	21	20	30	14
ENSG00000230747.1	chr2	96307264	96321481	-	14218	0	0	0	8	3	3	0	0	0	0	0	0	1	0	1	0	0	0	0
ENSG00000271687.1	chr5	100046978	100048535	-	1558	87	170	721	729	697	173	159	241	246	92	1299	12	937	198	164	158	297	102	110
ENSG00000286594.1	chr21	45607637	45609194	+	1558	0	0	3	2	0	0	0	0	0	0	0	0	1	0	0	0	0	0	0
ENSG00000162624.14	chr1	75128685	75161533	+	32849	15	4	33	48	41	10	5	8	3	11	39	0	37	4	12	4	8	5	2
ENSG00000253960.1	chr8	93215926	93234628	-	18703	0	0	0	0	0	0	0	0	0	0	0	0	0	0	0	0	0	0	0
ENSG00000159648.11	chr16	57976686	57988116	+	11431	5	7	67	39	40	2	9	13	14	20	40	1	51	4	23	10	23	24	9
ENSG00000261274.1	chr16	35207904	35207986	-	83	0	0	0	0	0	0	0	0	0	0	0	0	0	0	0	0	0	0	0
ENSG00000269688.1	chr19	38844730	38845249	-	520	0	0	0	0	0	0	0	0	0	0	0	0	0	0	0	0	0	0	0
ENSG00000172927.8	chr11	69294402	69367726	+	73325	2795	2497	8138	10725	7694	3194	2659	2526	1967	2179	5963	43	8399	1293	2863	2036	3677	5742	3609
ENSG00000256166.1	chr6	31293909	31301392	-	7484	0	1	0	12	2	2	0	0	4	0	5	0	1	0	0	0	0	0	0
ENSG00000219249.2	chr6	158725748	158726553	-	806	6	0	6	6	2	1	6	0	0	0	6	0	6	0	0	0	2	0	0
ENSG00000266978.1	chr19	10252269	10284858	-	32590	182	96	532	762	619	161	138	132	103	218	684	0	805	90	270	165	161	252	118
ENSG00000213492.2	chr4	117574513	117575924	-	1412	0	4	27	27	29	5	4	9	8	8	19	0	48	7	4	6	5	5	1
ENSG00000223733.1	chrX	104804166	104804440	+	275	0	0	0	0	0	0	0	0	0	0	0	0	0	0	0	0	0	0	0
ENSG00000260328.1	chr17	17011915	17014740	-	2826	7	8	40	50	35	24	40	1	1	0	12	0	16	12	16	25	11	23	14
ENSG00000245870.4	chr4	41872748	41882705	-	9958	2	3	9	21	13	3	3	1	0	0	8	0	18	3	3	1	6	14	2
ENSG00000171951.5	chr2	223596941	223602111	-	5171	0	3	25	28	25	8	8	3	1	4	35	2	42	7	22	5	10	11	13
ENSG00000252978.1	chrX	20452359	20452431	+	73	0	0	0	0	0	0	0	0	0	0	0	0	0	0	0	0	0	0	0
ENSG00000185792.10	chr19	55708439	55738152	-	29714	24	19	85	116	88	48	30	22	31	36	110	0	91	31	36	22	26	25	21
ENSG00000233139.1	chrX	48153869	48155691	-	1823	3	3	14	15	8	4	2	2	3	2	12	0	19	1	1	4	2	1	0
ENSG00000169245.6	chr4	76021119	76023247	-	2129	1	0	47	21	32	0	1	2	5	1	6	0	7	0	0	2	0	0	0
ENSG00000256292.2	chr12	127274266	127284078	-	9813	3	2	14	14	11	4	2	4	4	4	9	0	14	0	3	0	3	2	4
ENSG00000198633.10	chr19	52429438	52452315	+	22878	55	34	394	364	391	49	53	85	66	66	306	1	499	61	68	68	84	64	61
ENSG00000224368.1	chr7	63404843	63405150	-	308	0	0	0	0	0	0	0	0	0	0	0	0	0	0	0	0	0	0	0
ENSG00000258987.2	chr14	93939748	93944194	+	4447	27	5	64	65	111	5	2	7	6	1	11	0	13	9	15	5	2	4	2
ENSG00000255542.1	chr11	35419308	35421002	+	1695	0	0	1	4	1	3	0	0	0	2	7	0	0	1	0	1	0	0	0
ENSG00000236483.1	chr19	12502926	12504106	+	1181	0	2	8	3	10	2	1	1	1	2	5	0	7	0	3	3	2	1	0
ENSG00000261606.5	chr15	74816474	74831795	+	15322	0	1	3	7	1	0	0	0	0	0	0	0	1	0	1	0	1	0	0
ENSG00000279699.1	chr22	30275216	30276701	-	1486	11	9	52	59	52	19	8	33	21	15	31	0	32	14	17	12	9	38	8
ENSG00000272669.1	chr22	38742876	38743115	+	240	0	0	0	0	0	0	0	0	0	0	0	0	0	0	0	0	0	0	0
ENSG00000248656.2	chr4	111632423	111648962	+	16540	9	3	14	15	14	4	3	7	6	2	13	0	15	5	12	4	7	10	8
ENSG00000283312.1	chr2	231493709	231495049	-	1341	0	0	30	41	25	6	12	8	1	6	23	0	27	8	5	11	4	10	3
ENSG00000281548.1	chr22	19565204	19566589	-	1386	0	0	7	8	9	1	5	1	0	0	3	0	8	4	0	3	1	2	1
ENSG00000184349.13	chr5	107376890	107670687	-	293798	21880	15598	81010	109697	85847	20620	16143	23042	20477	18846	54416	929	75260	9336	19296	13615	22217	27917	14704
ENSG00000102753.10	chr13	49699321	49792432	-	93112	807	715	4114	5333	4240	1219	945	1085	855	869	5334	126	6839	572	1433	998	1138	1151	823
ENSG00000117859.19	chr1	51577430	51798427	+	220998	3287	2452	16959	21316	18149	4750	3760	4769	4065	4281	16777	211	22515	2984	6121	4415	5496	5982	3468
ENSG00000244669.1	chr4	64767131	64767647	-	517	0	0	2	0	0	0	0	0	0	0	0	0	0	0	0	0	0	0	0
ENSG00000211649.3	chr22	22369865	22370087	+	223	0	0	0	0	0	0	0	0	0	0	0	0	0	0	0	0	0	0	0
ENSG00000218976.2	chr6	18366737	18368394	-	1658	2	2	20	32	9	6	3	1	0	2	20	0	33	3	4	0	1	7	1
ENSG00000230578.3	chrX	155349003	155349799	+	797	16	5	18	21	15	9	8	5	9	4	15	0	11	9	7	3	5	17	5
ENSG00000198464.14	chr19	52297420	52325922	+	28503	668	666	4720	5790	4991	1110	937	886	726	795	5390	58	6996	649	1367	973	1501	1733	1045
ENSG00000196177.13	chr10	123009230	123058290	+	49061	228	104	916	1064	955	240	211	160	138	191	937	12	1210	89	281	205	302	344	188
ENSG00000228401.5	chr9	136647873	136660171	-	12299	159	16	69	144	81	84	37	26	28	40	70	1	79	20	60	43	34	76	37
ENSG00000171763.20	chr15	45402587	45421415	+	18829	254	144	1299	1247	1218	254	251	215	165	200	1098	10	1458	157	301	268	158	230	145
ENSG00000239671.1	chr17	42714550	42714643	+	94	0	0	4	0	0	3	3	0	2	1	1	0	3	0	0	0	1	3	2
ENSG00000129595.14	chr5	112142442	112419063	-	276622	2437	2172	11115	19092	13547	4034	3217	3545	3069	3269	17456	360	24225	2095	4531	3505	9678	9514	6852
ENSG00000261082.1	chr16	79798051	79826900	-	28850	2	6	34	48	36	8	11	6	3	5	26	0	52	2	14	7	8	11	6
ENSG00000230314.7	chr6	11043733	11079154	+	35422	45	14	104	80	88	28	26	32	27	24	84	0	113	26	39	20	25	27	39
ENSG00000260166.2	chr16	88087492	88089970	+	2479	17	16	230	269	194	71	51	19	16	40	208	0	313	43	74	53	64	98	98
ENSG00000264456.1	chr17	30971903	30973312	+	1410	0	0	0	0	0	0	0	0	0	0	0	0	0	0	0	0	0	0	0
ENSG00000253365.1	chr2	90010992	90011184	+	193	0	0	0	0	0	0	0	0	0	0	0	0	0	0	0	0	0	0	0
ENSG00000224961.3	chr20	10697200	10754033	+	56834	0	0	0	0	0	0	0	0	0	0	0	0	0	0	0	0	0	0	0
ENSG00000203864.3	chr1	116694363	116706603	+	12241	47	28	316	349	412	64	50	68	50	95	440	2	577	48	87	60	111	186	78
ENSG00000260661.1	chr15	92148753	92330787	-	182035	52	34	457	575	630	83	68	89	83	72	403	3	531	61	79	66	82	121	76
ENSG00000226933.1	chr3	46023547	46024156	+	610	0	0	0	4	1	2	0	0	0	2	3	0	7	0	0	0	4	0	0
ENSG00000109184.15	chr4	51843251	51916837	+	73587	1234	820	6270	7956	7140	1993	1468	1323	1030	1269	6388	69	9694	1079	2629	1681	1345	1638	957
ENSG00000223958.1	chrX	52707853	52709933	+	2081	1	0	8	2	4	1	1	1	1	2	3	0	5	1	1	3	1	2	1
ENSG00000126581.13	chr17	42810135	42833100	-	22966	1945	1130	5373	7755	6329	1849	1690	1772	1260	2870	5391	27	8205	1061	3127	2086	2398	3306	1616
ENSG00000255234.6	chr11	83286371	83423516	+	137146	153	117	778	957	821	256	216	180	163	163	717	12	922	136	306	195	266	221	178
ENSG00000254043.1	chr8	74891152	74896052	-	4901	1	2	12	9	5	1	2	0	2	4	7	0	7	3	4	5	2	3	1
ENSG00000267310.2	chr19	99426	106077	+	6652	1	0	6	9	5	4	1	1	1	2	5	0	8	0	1	2	1	0	1
ENSG00000279078.1	chr7	127997848	128000077	+	2230	0	0	0	0	0	0	0	0	0	0	0	0	0	0	0	0	0	0	0
ENSG00000229720.1	chr6	169034198	169035392	-	1195	0	0	1	3	0	0	0	0	0	0	1	0	2	0	0	3	0	0	0
ENSG00000275493.2	chr9	67726165	67726255	+	91	0	0	0	0	1	0	0	0	0	0	0	0	0	0	0	0	0	0	0
ENSG00000112320.12	chr6	107490357	107661306	+	170950	106	54	249	295	255	95	63	72	95	93	183	8	228	48	99	70	89	89	78
ENSG00000255350.1	chr11	103404310	103405584	-	1275	15	44	194	208	179	60	27	53	49	25	199	3	137	37	63	51	85	36	40
ENSG00000264859.6	chr18	31542147	31556698	-	14552	10	5	38	51	47	6	9	3	5	10	30	0	52	1	14	8	4	6	7
ENSG00000165105.10	chr9	82979591	83062927	-	83337	1889	1570	8652	12296	8873	2423	1787	2600	2163	2324	7863	152	11195	1331	3076	2083	3218	4215	2456
ENSG00000278455.1	chr1	243050033	243051619	+	1587	0	0	0	0	0	0	0	0	0	0	0	0	0	2	0	0	0	0	0
ENSG00000124549.14	chr6	26421642	26432383	+	10742	47	46	290	314	267	53	50	70	78	73	244	1	338	25	48	33	81	86	18
ENSG00000258765.1	chr15	91643018	91648864	-	5847	0	3	18	8	12	3	2	1	2	1	15	0	15	3	2	1	2	5	0
ENSG00000012211.13	chrX	49174803	49186278	-	11476	126	98	523	641	681	146	160	139	106	155	688	5	956	59	157	133	119	186	58
ENSG00000135070.15	chr9	86264547	86282852	-	18306	1757	1013	7949	10332	9217	3075	2807	1443	1237	3133	6222	38	9799	2411	4826	3418	2906	3446	2033
ENSG00000148702.15	chr10	113551088	113589602	+	38515	6	5	63	61	69	10	3	12	15	6	59	0	72	11	7	13	8	12	4
ENSG00000198129.3	chr8	7496162	7509311	+	13150	27	13	104	135	118	27	27	28	35	25	150	1	166	20	33	26	31	29	25
ENSG00000224764.1	chr9	94928552	94934696	-	6145	16	7	128	144	118	16	20	26	7	39	37	0	53	9	27	26	11	44	7
ENSG00000231409.3	chr15	34943331	34943394	+	64	0	0	4	0	2	1	1	0	0	0	3	1	2	0	1	0	0	0	0
ENSG00000254328.1	chr5	172986931	172987198	+	268	0	0	0	0	0	0	0	0	0	0	0	0	0	0	0	0	0	0	0
ENSG00000288032.1	chr3	155886866	155890729	+	3864	0	0	0	0	0	0	0	0	0	0	0	0	0	0	0	0	0	0	0
ENSG00000285862.1	chr8	7775742	7776115	-	374	0	0	0	0	0	0	0	0	0	0	0	0	0	0	0	0	0	0	0
ENSG00000242510.1	chr3	67514191	67514320	+	130	0	0	0	0	0	0	0	1	0	0	0	0	0	0	0	0	0	0	0
ENSG00000257218.6	chr12	120446695	120463749	+	17055	138	134	693	890	712	203	149	210	140	198	995	4	1377	116	286	201	188	194	123
ENSG00000253770.1	chr8	29219156	29219472	+	317	0	0	0	0	0	0	0	0	0	0	0	0	0	0	0	0	0	0	0
ENSG00000287597.1	chr5	40306825	40312655	-	5831	0	1	11	9	11	7	1	1	6	3	11	0	16	1	3	3	4	1	13
ENSG00000175416.16	chr5	176392502	176416289	-	23788	1221	1539	4354	6560	4741	1456	1086	1802	1334	1624	6908	52	9099	701	2001	1447	1872	2740	1291
ENSG00000254654.2	chr11	44974021	44978028	+	4008	0	1	11	11	12	4	2	0	2	3	12	0	16	3	8	8	4	16	2
ENSG00000219433.2	chr6	149795014	149795746	+	733	0	0	0	0	0	0	0	0	0	0	0	0	0	0	0	0	0	0	0
ENSG00000214814.7	chr8	123852238	124120061	+	267824	129	68	511	536	494	144	86	116	111	121	433	12	478	87	145	107	163	163	124
ENSG00000146215.14	chr6	43299711	43308576	-	8866	0	2	23	40	26	9	3	7	5	3	33	0	62	9	6	16	8	11	4
ENSG00000205057.6	chr12	92420095	92427898	-	7804	17	6	27	37	40	5	3	27	11	21	28	0	29	4	18	10	15	4	8
ENSG00000196440.11	chrX	101418538	101533459	+	114922	159	51	343	417	363	90	100	88	91	97	336	5	412	67	110	94	132	109	90
ENSG00000274629.1	chr2	224464933	224474500	+	9568	3	0	151	138	124	2	3	5	7	8	92	0	101	0	3	1	6	10	2
ENSG00000264958.2	chr17	30529939	30542416	+	12478	88	50	621	764	637	168	131	84	72	70	422	3	588	133	195	105	261	257	210
ENSG00000241131.2	chr3	148076683	148089134	+	12452	0	0	2	4	2	1	1	0	0	1	2	0	0	0	0	1	0	1	1
ENSG00000236064.2	chrX	107857365	107935980	-	78616	33	27	131	164	133	32	30	22	46	22	111	4	124	23	38	25	49	44	23
ENSG00000280129.1	chr14	23005500	23006873	-	1374	0	0	0	0	0	0	0	0	0	0	0	0	0	0	0	0	0	0	0
ENSG00000233993.1	chr20	18674396	18698459	-	24064	5	8	61	81	52	13	11	17	20	17	73	4	76	3	11	4	9	8	3
ENSG00000158258.16	chr3	139935436	140577397	+	641962	303	170	824	942	767	214	150	195	222	222	639	6	750	130	238	199	233	246	153
ENSG00000156261.13	chr21	29055806	29073547	-	17742	425	202	2642	3312	2907	627	435	389	355	390	2665	53	3342	348	729	624	495	515	238
ENSG00000256229.8	chr19	20167465	20200488	+	33024	118	41	222	224	235	58	66	63	62	56	225	4	295	47	67	62	75	70	48
ENSG00000274341.1	chr17	32408264	32408309	+	46	0	0	1	2	1	0	0	0	0	0	0	0	1	0	0	0	2	0	0
ENSG00000278595.1	chr20	4761551	4761696	+	146	0	0	0	0	0	0	0	0	0	0	0	0	0	0	0	0	0	0	0
ENSG00000276687.1	chr6	905446	908756	-	3311	1	2	0	0	1	0	0	0	0	0	4	0	0	0	0	0	0	0	0
ENSG00000100918.13	chr14	24172104	24180257	+	8154	127	114	531	757	569	211	126	146	101	184	582	3	646	150	218	187	254	179	157
ENSG00000108106.14	chr19	55399746	55407538	-	7793	871	514	3983	4516	4027	1208	970	970	755	903	3883	45	5261	691	1057	894	681	962	370
ENSG00000271157.1	chrX	88827555	88829608	-	2054	0	0	0	0	1	0	0	0	0	0	0	0	0	1	0	0	0	0	0
ENSG00000267513.3	chr18	60794614	60794666	-	53	0	0	0	0	0	0	0	0	0	0	0	0	0	0	0	0	0	0	0
ENSG00000259389.2	chr15	39951376	39951458	-	83	0	0	0	0	0	0	0	0	0	0	0	0	0	0	0	0	0	0	0
ENSG00000166959.8	chr11	60699836	60715807	+	15972	8	7	52	43	43	10	9	11	7	12	49	0	52	5	15	10	16	18	10
ENSG00000258968.2	chr14	31018697	31018796	+	100	0	0	0	0	0	0	0	0	0	0	0	0	0	0	0	0	0	0	0
ENSG00000279735.2	chr15	25091961	25092127	-	167	0	0	0	0	0	0	0	0	0	0	0	0	0	0	0	0	0	0	0
ENSG00000287091.1	chr2	159797289	159797793	-	505	0	0	0	0	0	0	0	0	0	0	0	0	0	0	0	0	0	0	0
ENSG00000067829.19	chrX	153785767	153794273	-	8507	71	74	268	322	280	75	68	92	64	113	317	2	397	59	89	104	122	252	61
ENSG00000114126.18	chr3	141944429	142149294	-	204866	1448	996	5584	6863	5506	1241	1055	1516	1317	1420	4657	57	6023	631	1212	921	1225	1413	845
ENSG00000171815.6	chr5	141051625	141059346	+	7722	7	0	10	12	14	4	5	7	4	4	10	0	12	6	8	5	4	3	6
ENSG00000254607.2	chr11	126653103	126682104	+	29002	3	14	21	17	28	3	5	9	1	5	17	0	32	9	8	5	17	8	11
ENSG00000236711.2	chr13	36849367	36849796	-	430	0	0	0	0	0	0	0	0	0	0	0	0	0	0	0	0	0	0	0
ENSG00000164588.8	chr5	45254949	45696248	-	441300	133	126	638	793	682	201	176	207	182	175	609	5	751	180	220	166	218	185	170
ENSG00000100413.17	chr22	41525800	41544356	-	18557	446	344	2165	2745	2509	861	614	501	354	684	3950	34	5256	494	974	871	443	625	376
ENSG00000204464.7	chr1	15164345	15171067	-	6723	19	15	65	64	143	17	28	10	10	35	46	0	81	14	41	17	20	48	37
ENSG00000229687.2	chr1	53841798	53841832	+	35	0	0	0	0	0	0	0	0	0	0	0	0	0	0	0	0	0	0	0
ENSG00000274159.1	chr2	32548926	32549040	+	115	0	0	0	0	0	0	0	0	0	0	0	0	0	0	0	0	0	0	0
ENSG00000138778.13	chr4	103105350	103198195	-	92846	1069	658	5750	6916	6189	1478	1113	1434	1235	1131	5800	121	8182	654	1514	1053	1316	1588	800
ENSG00000225166.2	chr2	215453939	215486639	+	32701	18	12	133	136	128	23	21	37	26	16	124	0	126	10	32	18	24	13	29
ENSG00000112541.17	chr6	165327288	165987828	-	660541	262	183	1181	1501	1301	454	373	270	258	220	887	9	1242	253	441	302	289	385	275
ENSG00000198589.14	chr4	150264436	151015477	-	751042	9190	6444	47440	60914	50782	12045	9726	11367	9790	9059	42568	844	59597	7243	15706	10717	13636	15334	9734
ENSG00000244203.2	chr3	71290020	71305853	+	15834	2	9	23	17	32	3	4	5	11	9	10	0	12	2	16	6	3	19	2
ENSG00000249240.2	chr15	64842134	64930920	+	88787	111	60	289	371	289	95	56	65	61	85	236	3	366	48	96	92	85	114	91
ENSG00000219932.6	chr10	67874583	67874911	+	329	4	8	17	40	45	24	16	15	12	16	59	2	54	13	22	12	9	16	16
ENSG00000213090.2	chr2	201410545	201413058	-	2514	0	0	0	0	0	0	0	0	0	0	0	0	0	0	0	0	0	0	0
ENSG00000265630.2	chr10	47563855	47569697	+	5843	19	4	29	39	30	12	12	14	10	8	25	0	41	0	15	18	12	12	13
ENSG00000254811.5	chr11	106250270	106264905	+	14636	1	1	21	11	12	4	2	8	3	3	12	0	10	1	6	1	4	6	2
ENSG00000274561.1	chr17	68131713	68131907	+	195	0	3	16	16	17	3	5	3	5	2	14	1	20	1	6	4	3	5	11
ENSG00000132938.21	chr13	28820599	29505947	+	685349	346	251	1614	1614	1568	403	333	348	338	338	1261	19	1405	228	350	321	364	393	289
ENSG00000242477.1	chr5	86884232	86884631	-	400	12	5	43	48	33	9	8	9	10	5	49	0	46	12	19	8	8	7	1
ENSG00000205330.4	chr12	55314594	55322364	+	7771	2	0	2	3	3	1	2	1	1	1	3	0	6	0	1	3	0	0	1
ENSG00000251136.9	chr8	89585873	89757562	-	171690	2286	1741	12157	15919	12705	3055	2262	2882	2496	2286	8547	140	12042	1539	3254	2070	3440	4246	2273
ENSG00000287062.1	chr20	14522082	14523064	-	983	0	0	0	0	0	4	0	0	0	0	1	0	0	3	0	0	0	0	5
ENSG00000229152.2	chr13	110894640	110898922	-	4283	0	0	0	0	0	0	0	0	0	0	0	0	0	0	0	0	0	0	0
ENSG00000263393.1	chr18	32122401	32124228	-	1828	0	0	5	6	5	1	6	1	1	2	4	0	3	0	0	0	3	2	0
ENSG00000261063.1	chr16	77201475	77249707	-	48233	474	274	1501	1946	1940	720	525	560	490	672	1817	14	2606	327	951	569	450	612	266
ENSG00000255111.1	chr11	49892263	49893527	-	1265	0	0	1	0	0	0	0	0	0	0	0	0	1	0	0	0	0	0	0
ENSG00000228897.1	chr7	51386364	51386851	-	488	3	0	6	19	19	2	4	4	2	5	4	0	15	1	5	1	0	4	0
ENSG00000260642.1	chr15	32359789	32367784	+	7996	1	0	5	10	11	1	4	2	0	5	2	0	5	0	1	4	2	2	0
ENSG00000217139.2	chr6	121683176	121684272	+	1097	0	1	3	10	10	4	0	1	1	0	10	0	5	0	0	2	2	11	6
ENSG00000092054.13	chr14	23412741	23435410	-	22670	7	2	73	71	62	2	5	4	6	3	54	0	50	10	13	7	7	27	8
ENSG00000271851.1	chr17	9553324	9555446	-	2123	0	0	0	0	0	0	0	0	0	0	0	0	0	0	0	0	0	0	0
ENSG00000213016.3	chr19	54521974	54522031	+	58	0	0	0	0	0	0	0	0	0	0	0	0	0	0	0	0	0	0	0
ENSG00000223732.2	chr13	44982078	45082875	-	100798	279	373	2008	3266	2634	535	697	726	458	1140	4772	16	6999	523	1574	1039	1179	1605	902
ENSG00000103266.11	chr16	680475	682870	+	2396	83	43	319	472	349	164	136	62	71	97	320	2	583	83	147	136	112	105	93
ENSG00000272248.1	chr6	4018964	4019202	+	239	0	0	16	14	16	12	0	0	5	0	7	0	23	9	10	7	10	0	8
ENSG00000071564.17	chr19	1609291	1652365	-	43075	1032	655	2101	2488	2245	945	729	992	759	1196	3332	20	4162	513	1056	703	438	735	360
ENSG00000204248.11	chr6	33162682	33192249	-	29568	60	36	201	257	189	58	48	42	34	53	131	1	209	25	75	53	55	41	34
ENSG00000279349.1	chr3	112525549	112527892	-	2344	6	25	75	92	77	30	19	17	23	13	87	0	115	16	32	13	46	30	40
ENSG00000233159.1	chr2	37194383	37194487	-	105	0	0	0	0	0	0	0	0	0	0	0	0	0	0	0	0	0	0	0
ENSG00000218690.2	chr6	26272022	26272451	-	430	68	51	388	455	388	103	108	83	72	135	414	2	543	38	165	85	61	70	17
ENSG00000170379.20	chr7	143621203	143730409	+	109207	175	182	978	1218	1142	185	129	267	234	251	974	16	1396	92	216	163	215	296	148
ENSG00000236969.2	chr2	91776195	91781169	+	4975	39	69	196	301	197	125	107	69	53	50	248	0	333	31	73	82	137	189	203
ENSG00000268087.1	chr19	16610662	16636531	+	25870	225	116	1187	1776	1727	552	463	228	176	370	1599	5	3004	308	827	482	232	329	106
ENSG00000228992.2	chr15	27895955	27896582	+	628	0	0	9	3	7	1	0	1	1	1	8	0	4	0	0	0	0	0	0
ENSG00000255331.1	chr11	60077601	60078401	+	801	1	0	4	2	2	0	0	0	1	0	3	0	3	0	0	0	0	0	0
ENSG00000220514.1	chr6	153668840	153668858	+	19	0	0	0	0	0	0	0	0	0	0	0	0	0	0	0	0	0	0	0
ENSG00000165997.5	chr10	18659682	18681639	+	21958	842	763	4604	5229	4324	796	697	1085	873	1228	2263	26	2954	257	644	607	1167	2541	1228
ENSG00000285875.1	chr6	140575789	140898131	-	322343	181	92	828	805	820	124	107	154	162	135	837	5	1017	111	149	141	167	181	122
ENSG00000280198.1	chr17	18026073	18026521	-	449	0	0	0	0	0	0	0	0	0	0	0	0	0	0	0	0	0	0	0
ENSG00000102897.10	chr16	20900119	20925006	+	24888	1065	1365	7244	8676	7013	2437	2130	1769	1369	2126	9498	131	14918	1256	3382	2475	3943	6041	3583
ENSG00000113361.13	chr5	31193937	31329146	+	135210	112	33	149	137	110	90	37	32	49	27	99	1	143	26	44	19	42	59	46
ENSG00000186806.5	chr19	51331537	51341874	-	10338	74	61	468	758	633	170	172	95	62	97	596	14	821	157	263	145	162	162	123
ENSG00000237870.6	chr7	116275607	116286484	-	10878	0	0	0	0	0	0	0	0	0	0	0	0	0	0	0	0	0	0	0
ENSG00000231916.1	chr7	38311634	38311808	+	175	0	0	0	0	0	0	0	0	0	0	0	0	0	0	0	0	0	0	0
ENSG00000250374.4	chr4	165054115	165060554	+	6440	2	3	21	27	14	4	6	4	7	6	10	0	28	3	5	6	4	4	1
ENSG00000254548.1	chr8	143718247	143718641	-	395	20	29	93	123	90	58	25	44	47	67	140	0	204	38	91	39	42	64	59
ENSG00000138449.11	chr2	189560591	189583508	-	22918	33	7	20	35	20	22	7	10	6	6	16	1	29	5	3	11	6	25	3
ENSG00000233229.1	chrX	69937167	69937767	-	601	0	0	8	26	5	3	4	2	4	2	11	0	20	3	4	2	1	3	0
ENSG00000059378.13	chr7	140023750	140062701	-	38952	396	404	1857	2393	2072	488	413	444	330	484	2178	20	3246	289	586	462	446	605	379
ENSG00000254138.1	chr5	31093978	31267360	-	173383	46	33	194	178	189	55	40	50	37	31	165	1	202	35	60	49	37	39	26
ENSG00000233615.1	chr1	240919904	240920609	+	706	2	4	7	18	8	0	3	1	1	1	4	0	9	2	1	3	2	1	0
ENSG00000275443.2	chr15	95990833	96300990	+	310158	217	196	793	992	975	197	171	303	322	314	855	8	1200	129	278	204	307	300	243
ENSG00000226250.2	chr13	18905670	18935554	+	29885	9	8	33	37	35	12	2	11	10	9	29	0	43	6	14	10	12	4	6
ENSG00000253580.1	chr8	108652624	108653315	+	692	0	0	0	0	0	0	0	0	0	0	0	0	0	0	0	0	0	0	0
ENSG00000137285.10	chr6	3224278	3231480	-	7203	17	23	105	196	175	42	27	31	23	33	154	1	148	18	56	27	27	52	19
ENSG00000188735.13	chr12	121713003	121783001	+	69999	863	493	3798	4434	4166	1370	932	690	600	751	4529	23	5929	612	1494	900	735	959	600
ENSG00000264245.1	chr17	21574021	21574073	+	53	0	0	0	0	0	0	0	0	0	0	0	0	0	0	0	0	0	0	0
ENSG00000196976.7	chrX	154477770	154479007	-	1238	10	5	56	93	103	41	14	9	4	28	87	0	159	17	43	16	12	12	20
ENSG00000187758.8	chr4	99276370	99290753	-	14384	1	0	4	3	6	1	0	0	2	2	9	0	9	1	2	4	2	2	0
ENSG00000277743.1	chr18	14346215	14346673	-	459	0	0	1	0	0	0	0	0	0	0	0	0	0	0	0	0	0	0	0
ENSG00000172728.16	chr8	33370825	33472896	-	102072	1129	1125	6032	8079	6555	1874	1539	1686	1222	1536	7186	74	9175	996	2456	1495	1969	2465	1430
ENSG00000183313.4	chr11	5985893	5986735	-	843	0	0	0	2	0	0	0	1	0	0	0	0	0	0	0	0	0	0	0
ENSG00000146278.11	chr6	89081002	89085160	+	4159	1420	674	6170	10154	7265	1369	965	1363	1127	1687	3815	28	5795	687	1465	1113	1322	1654	962
ENSG00000225638.1	chr10	38636159	38638082	+	1924	0	0	0	1	1	0	0	0	0	0	3	0	0	0	1	0	1	0	0
ENSG00000258729.2	chr14	96275047	96276473	-	1427	38	28	234	281	282	89	65	63	30	35	173	0	238	58	87	53	138	153	76
ENSG00000068489.13	chr17	59155983	59206709	+	50727	983	639	4501	5268	5065	1072	916	1306	1170	1244	5732	62	7798	648	1279	969	808	971	555
ENSG00000259354.5	chr15	45448678	45513767	+	65090	630	499	2526	3039	2921	690	544	446	419	798	903	8	1437	167	421	349	727	1073	359
ENSG00000169372.13	chr12	93677626	93894840	+	217215	904	658	4392	5962	4902	1556	1308	1151	921	1033	4378	40	5888	840	1780	1215	1581	1952	1136
ENSG00000273471.1	chr2	110386412	110433423	-	47012	0	1	8	8	9	0	5	8	3	2	6	0	4	2	6	5	3	5	0
ENSG00000258584.2	chr14	93904731	93926816	-	22086	4	4	26	17	8	14	3	8	6	9	18	0	15	11	10	11	4	8	8
ENSG00000253865.1	chr5	149372425	149375116	+	2692	0	6	48	81	49	14	18	7	2	6	18	0	63	24	37	22	20	21	23
ENSG00000227725.3	chr4	68038795	68039647	+	853	0	0	0	0	0	0	0	0	0	0	0	0	0	0	0	0	0	0	0
ENSG00000286008.1	chr12	132344728	132345352	+	625	0	0	1	0	0	0	0	0	0	0	0	0	0	0	0	0	0	0	0
ENSG00000122872.8	chr10	60684756	60685209	+	454	0	2	4	2	2	0	1	0	1	2	0	0	2	3	1	2	0	0	0
ENSG00000255717.7	chr11	62851985	62855703	-	3719	929	644	6225	8912	7379	2040	1783	1286	1096	1429	9077	78	10668	1289	3082	2190	1380	1349	895
ENSG00000272234.1	chr5	42806645	42806997	+	353	0	0	0	0	0	0	0	0	0	0	0	0	0	0	0	0	0	0	0
ENSG00000287618.1	chr12	64099416	64130289	-	30874	4	4	62	65	75	18	23	16	12	13	50	0	56	15	37	22	9	15	9
ENSG00000183077.15	chr17	78187568	78207701	+	20134	405	236	1039	1320	1204	434	375	339	246	367	1311	5	1722	266	480	363	352	468	253
ENSG00000148399.13	chr9	137554445	137578675	-	24231	331	242	1345	1785	1423	538	432	322	270	370	2379	20	2833	374	831	494	404	414	250
ENSG00000178075.20	chr3	113828433	113947174	+	118742	436	321	1535	1983	1742	360	281	462	299	438	1841	31	2113	199	451	340	457	669	341
ENSG00000153930.12	chr17	55882552	56511659	+	629108	225	155	1069	1150	975	239	223	199	239	206	868	21	1088	168	298	220	310	264	184
ENSG00000172493.22	chr4	86935253	87141054	+	205802	3009	2308	16366	20010	17129	3811	2990	5137	4324	4330	19203	251	28296	2512	5521	3940	7275	8406	5552
ENSG00000164122.9	chr4	176213674	176277321	-	63648	32	24	112	129	98	31	29	31	16	44	88	0	119	26	38	34	26	21	13
ENSG00000166598.15	chr12	103930358	103953645	+	23288	2258	1602	10407	11853	10440	2710	2104	2477	2032	2971	8636	94	13752	1407	2811	2262	4457	6523	3441
ENSG00000224468.3	chr1	183138403	183141032	-	2630	3	1	9	18	8	2	3	3	2	1	6	0	4	4	1	4	0	0	1
ENSG00000110844.14	chr12	49568469	49644666	+	76198	606	551	3349	4466	3833	1312	961	712	631	810	4243	35	5790	611	1505	982	1076	1256	697
ENSG00000205334.2	chr2	27705787	27715482	-	9696	94	40	207	226	163	43	49	85	55	77	264	2	280	36	93	56	143	206	111
ENSG00000213157.3	chr3	180887678	180887825	-	148	0	0	1	1	2	0	0	0	0	0	2	0	1	0	0	0	0	0	1
ENSG00000215244.3	chr10	6271420	6353827	+	82408	162	98	430	534	394	177	161	150	115	139	475	6	547	87	220	177	128	174	97
ENSG00000267694.1	chr18	13461021	13470573	-	9553	14	3	36	75	90	13	2	7	3	3	65	0	55	2	5	7	10	12	3
ENSG00000242545.1	chr3	59464331	59510428	-	46098	3	10	47	66	50	13	11	8	14	5	48	0	59	14	7	8	10	11	18
ENSG00000257817.2	chr12	114682543	114767989	+	85447	157	83	770	948	844	360	190	138	117	195	1043	8	1524	211	426	322	208	218	132
ENSG00000272519.1	chr2	213266996	213275902	-	8907	1	3	8	12	8	16	1	4	3	3	18	0	10	5	6	6	3	12	2
ENSG00000262953.1	chr17	2586331	2587616	-	1286	2	6	29	32	20	11	6	6	0	8	28	0	25	1	4	6	6	5	1
ENSG00000133121.21	chr13	33103138	33350380	-	247243	11521	10054	38572	51005	42312	10184	8413	15287	13227	14612	39437	619	59030	5374	11598	8678	16354	21491	11659
ENSG00000286794.1	chrX	102142839	102143971	+	1133	0	0	1	0	0	0	0	0	0	0	0	0	0	0	0	0	0	0	0
ENSG00000233646.1	chr11	5566679	5567366	-	688	0	0	0	0	0	0	0	0	0	0	0	0	0	0	0	0	0	0	0
ENSG00000249889.1	chr8	12178948	12182719	+	3772	13	0	28	23	19	7	3	1	6	5	25	0	27	7	5	6	12	21	11
ENSG00000228410.6	chrX	155978993	155979075	-	83	0	0	0	0	0	0	0	0	0	0	0	0	0	0	0	0	0	0	0
ENSG00000229133.1	chr1	68242475	68242805	-	331	2	1	9	10	6	1	0	0	2	2	6	0	13	0	0	2	0	3	2
ENSG00000101911.13	chrX	12791606	12824222	+	32617	162	82	903	1007	1019	232	187	211	149	174	1185	22	1657	130	236	219	116	177	60
ENSG00000230496.1	chr2	130275843	130276257	+	415	0	1	0	0	0	0	0	0	0	0	0	0	0	0	0	0	0	0	0
ENSG00000279072.1	chr7	56809215	56848550	-	39336	35	35	174	197	177	71	53	42	45	45	173	1	231	34	70	49	49	44	32
ENSG00000143878.10	chr2	20447325	20449440	+	2116	98	189	373	484	368	130	110	200	173	207	366	0	445	53	213	168	257	817	150
ENSG00000264273.1	chr17	18859355	18861216	-	1862	4	2	7	10	11	2	3	2	2	0	7	0	11	0	2	2	0	3	1
ENSG00000267647.1	chr18	54954654	54954732	+	79	0	0	0	0	0	0	0	0	0	0	0	0	0	0	0	0	0	0	0
ENSG00000201161.1	chr13	109915347	109915420	+	74	0	0	0	0	0	0	0	0	0	0	0	0	0	0	0	0	0	0	0
ENSG00000241105.1	chr8	70506252	70506568	-	317	0	0	1	1	1	2	1	3	2	2	0	0	2	0	0	0	0	2	0
ENSG00000274080.1	chr7	73609263	73611252	-	1990	0	0	0	0	0	0	0	0	0	0	0	0	0	0	0	0	0	0	0
ENSG00000130643.9	chr10	133324073	133336685	-	12613	2	5	22	27	30	8	12	5	4	6	11	0	31	4	11	8	16	14	22
ENSG00000237949.2	chr10	58999733	59066396	+	66664	21	22	89	115	120	33	24	34	24	26	84	0	99	16	31	25	26	23	38
ENSG00000146918.20	chr7	158631170	158704554	-	73385	1961	1619	12152	14666	12824	3370	2635	2873	2468	2434	11998	187	17507	1702	3508	2559	1355	1930	839
ENSG00000158411.11	chr2	99161428	99180808	-	19381	134	56	674	802	861	122	79	79	102	106	458	2	608	85	132	89	124	166	43
ENSG00000095002.15	chr2	47403318	47663146	+	259829	1593	990	7896	9701	8205	2399	1934	1760	1482	1591	7334	127	10335	1367	2475	1702	1230	1345	789
ENSG00000186452.11	chr12	50843171	50887884	+	44714	54	56	327	342	383	79	59	68	69	61	379	4	348	41	77	76	65	68	64
ENSG00000253823.1	chr22	22086812	22087110	+	299	0	0	0	0	0	0	0	0	0	0	0	0	0	0	0	0	0	0	0
ENSG00000271578.1	chr1	101190771	101190994	+	224	0	0	0	0	0	0	0	0	0	0	0	0	0	0	0	0	0	0	0
ENSG00000134285.11	chr12	48921519	48926224	-	4706	0	0	0	0	0	0	0	0	0	0	0	0	0	0	0	0	0	0	0
ENSG00000184277.13	chr15	101621445	101652141	-	30697	234	179	1335	1762	1472	411	350	250	231	244	1536	26	1854	247	468	372	535	638	468
ENSG00000146039.11	chr6	25754950	25781199	+	26250	4	2	26	47	11	6	3	3	6	4	30	0	22	1	4	3	2	4	11
ENSG00000120833.14	chr12	93570065	93583487	+	13423	214	250	1808	2433	2266	1067	924	377	198	497	2371	6	3460	686	1770	1134	610	768	763
ENSG00000184661.14	chr8	25459450	25507911	+	48462	1211	919	6676	8372	7212	1898	1455	1770	1503	1433	7840	100	10155	973	1907	1499	1400	1844	846
ENSG00000114450.11	chr3	179396089	179451226	-	55138	329	224	1348	1843	1527	461	309	442	333	324	1839	24	2374	167	543	379	300	413	222
ENSG00000277506.1	chr5	101582081	101582128	+	48	0	0	0	0	0	0	0	0	0	0	0	0	1	0	0	0	0	0	0
ENSG00000254358.1	chr8	50762461	50762548	-	88	0	0	0	0	0	0	0	0	0	0	0	0	0	0	0	0	1	0	0
ENSG00000155858.6	chr5	157743963	157760709	+	16747	208	213	1741	2135	1615	432	349	351	296	393	1839	28	2279	288	533	408	368	459	265
ENSG00000255624.3	chr10	122879932	122898615	+	18684	210	161	1219	1481	1187	554	388	228	202	248	1461	25	2077	261	591	411	290	434	151
ENSG00000232460.4	chr11	121361855	121362615	-	761	5	2	11	22	17	2	3	3	3	4	14	1	10	4	3	2	2	0	2
ENSG00000238072.1	chr7	129410114	129410120	-	7	0	0	1	0	0	0	0	1	0	0	0	0	0	0	0	0	0	0	0
ENSG00000269266.1	chr19	41605342	41605421	-	80	0	0	0	0	0	0	0	0	0	0	0	0	0	0	0	0	0	0	0
ENSG00000177409.12	chr7	93130057	93148135	-	18079	18	22	37	68	61	5	8	44	16	23	49	3	86	8	4	9	14	11	11
ENSG00000105983.22	chr7	156668947	156892966	-	224020	4133	3097	25067	31646	26342	6737	5149	4770	4038	4815	24585	400	34885	4158	8588	5917	5850	6997	4718
ENSG00000215478.8	chr22	23359604	23387481	-	27878	18	9	67	84	53	15	10	21	12	16	40	1	71	10	13	12	16	11	9
ENSG00000232696.1	chr2	46078016	46078578	-	563	0	0	2	0	1	0	0	0	0	0	0	0	1	1	0	0	0	0	0
ENSG00000241571.2	chr9	62687163	62688190	+	1028	0	0	2	1	5	0	0	2	0	1	2	0	1	0	1	0	2	0	0
ENSG00000161800.13	chr12	49976924	50032886	-	55963	1504	925	8561	10464	9541	2453	1848	2183	1844	2008	8814	113	13686	1456	3218	2123	1558	1978	1066
ENSG00000224773.2	chrX	114774829	114776525	-	1697	12	3	38	30	13	15	7	6	2	5	22	0	27	9	15	4	2	8	0
ENSG00000217585.1	chr6	16107873	16108593	+	721	0	0	0	0	0	0	0	0	0	0	0	0	0	0	0	0	0	0	0
ENSG00000120659.15	chr13	42562987	42608013	+	45027	36	11	45	65	45	24	17	13	21	14	55	0	52	8	17	15	16	6	13
ENSG00000102901.13	chr16	67828158	67847561	-	19404	309	201	1297	1956	1598	519	412	348	268	436	1933	8	2833	291	782	606	382	615	498
ENSG00000183476.12	chr15	78078059	78104909	+	26851	59	54	112	84	110	68	62	71	40	108	87	2	87	28	91	60	89	87	52
ENSG00000218305.4	chr7	48920016	48927454	+	7439	1	1	15	3	10	0	4	2	0	2	12	0	14	1	2	4	3	0	0
ENSG00000261285.7	chr16	82491739	82575268	-	83530	20	16	104	100	76	19	16	21	28	22	93	2	75	12	26	19	15	9	5
ENSG00000272247.1	chr3	158801258	158801685	-	428	0	0	8	8	8	0	0	3	2	1	0	0	7	0	4	1	1	2	6
ENSG00000222257.1	chr4	45995370	45995423	+	54	0	0	0	0	0	0	0	0	0	0	0	0	0	0	0	0	0	0	0
ENSG00000115762.16	chr2	131105098	131353709	+	248612	1762	1143	5927	7711	6373	2640	2263	1603	1245	2114	6358	55	10487	1446	3438	2244	2230	2596	1431
ENSG00000227160.3	chr11	32112050	32343159	-	231110	218	119	829	1120	905	174	89	127	134	177	424	4	621	97	184	160	113	136	99
ENSG00000278192.1	chr20	6065967	6067647	-	1681	51	36	597	712	567	170	128	63	52	56	530	5	674	79	192	127	119	79	97
ENSG00000246430.7	chr8	56496049	56559573	-	63525	36	24	105	117	111	28	15	22	19	16	95	0	122	23	29	36	24	23	10
ENSG00000286514.1	chr10	13391598	13400706	+	9109	24	10	60	61	48	13	13	14	15	7	55	0	58	11	9	19	24	11	4
ENSG00000267455.1	chr18	11810407	11811234	-	828	2	3	30	87	49	32	18	3	4	2	18	0	32	5	7	10	25	37	8
ENSG00000285269.2	chr9	96235332	96351808	-	116477	24	26	85	148	117	56	38	23	22	24	59	5	117	30	58	23	74	46	77
ENSG00000253631.1	chr22	22450453	22450652	+	200	0	0	0	0	0	0	0	1	0	0	0	0	0	0	0	0	0	0	0
ENSG00000264745.1	chr18	23994214	24015089	-	20876	259	397	1475	2791	2442	277	528	406	255	714	2543	6	2466	168	728	504	690	1379	602
ENSG00000197779.15	chrX	47837153	48002561	+	165409	639	381	2539	3296	2673	749	701	601	509	472	2508	29	3042	392	872	614	872	877	558
ENSG00000013810.20	chr4	1713142	1745171	+	32030	1617	916	5556	7264	6053	1913	1380	1566	1263	1712	7534	36	10448	910	1795	1251	941	1462	504
ENSG00000138674.17	chr4	82818510	82900916	-	82407	4669	3480	15376	20988	17235	5983	5032	4372	3503	7481	14049	204	20079	3648	7866	5675	8219	10319	6094
ENSG00000249465.1	chr4	109346327	109347209	-	883	5	8	87	53	66	11	3	1	4	7	47	4	70	2	12	5	13	4	7
ENSG00000229425.3	chr21	15368967	15627092	-	258126	89	70	471	435	479	93	58	80	74	86	361	8	396	62	87	69	83	70	56
ENSG00000229155.1	chr3	193842561	193843774	-	1214	0	0	7	11	0	0	0	1	0	0	0	0	0	0	0	0	0	0	0
ENSG00000276043.5	chr19	4903331	4962154	+	58824	1238	1203	4734	5941	5486	2363	1675	1385	984	1693	7787	54	10440	1158	2652	1951	759	1161	539
ENSG00000226025.9	chr19	39679625	39686373	+	6749	0	5	14	7	10	3	4	10	1	3	2	1	10	1	5	1	3	0	0
ENSG00000275328.1	chr7	5031609	5037581	-	5973	3	3	27	24	20	5	1	5	5	2	18	0	18	6	4	4	4	7	1
ENSG00000286436.1	chr7	57140363	57153836	+	13474	16	8	25	53	32	12	21	7	16	13	16	1	31	7	26	9	20	23	20
ENSG00000267858.6	chr19	58559380	58574797	+	15418	548	384	1759	2650	2018	1032	740	542	526	702	2320	9	3658	405	1145	647	737	949	580
ENSG00000161955.16	chr17	7558543	7561608	+	3066	0	0	0	0	0	0	0	0	0	0	0	0	0	0	0	0	0	0	0
ENSG00000223986.1	chr3	193765932	193766003	+	72	0	0	0	0	0	0	0	0	0	0	0	0	0	0	0	0	0	0	0
ENSG00000266065.1	chr18	6493671	6495668	+	1998	0	0	3	1	4	1	0	0	2	0	2	0	5	0	1	0	0	0	0
ENSG00000251470.1	chr8	46697881	46698688	+	808	0	0	4	7	5	0	2	0	1	0	4	0	8	2	5	0	1	0	0
ENSG00000257175.2	chr14	18634956	18636958	-	2003	2	17	108	83	91	30	16	10	7	15	95	0	138	15	5	8	15	13	10
ENSG00000287454.1	chr12	96229564	96235400	-	5837	7	13	138	236	109	31	14	17	20	11	49	0	75	17	24	29	19	27	30
ENSG00000005513.10	chr16	982021	986979	+	4959	8	4	32	13	18	9	0	2	6	5	6	0	14	8	5	6	1	9	0
ENSG00000263355.1	chr18	68456202	68456877	+	676	0	0	0	2	0	0	0	0	0	0	0	0	0	0	0	0	0	0	0
ENSG00000176771.17	chr2	132671789	133568213	-	896425	2512	1877	3730	7422	7715	2026	1609	3652	3144	2889	3652	69	9186	1175	2321	1687	2408	2739	1764
ENSG00000213235.3	chr12	16990921	16992083	+	1163	4	5	43	53	41	9	9	6	7	6	38	0	45	7	14	4	7	3	3
ENSG00000176318.8	chrX	102546735	102547963	-	1229	6	0	3	2	8	0	4	1	3	0	1	0	7	0	0	2	3	0	3
ENSG00000203809.7	chr6	104864465	104941197	-	76733	58	31	215	271	226	56	41	64	61	53	206	0	232	51	67	53	59	58	33
ENSG00000121742.19	chr13	20221963	20232115	-	10153	11	7	22	25	24	2	5	3	7	20	16	0	19	2	6	7	3	4	3
ENSG00000234306.1	chr10	10365181	10366237	-	1057	0	0	0	0	0	0	0	0	0	0	0	0	0	0	0	0	0	0	0
ENSG00000271771.1	chr5	34158372	34158767	+	396	0	0	2	0	0	0	0	0	0	0	0	0	1	0	0	0	1	0	0
ENSG00000203436.2	chr4	9711954	9711983	-	30	0	0	0	0	2	0	0	0	0	0	1	0	0	0	1	0	0	0	0
ENSG00000265194.1	chr9	21858911	21861676	-	2766	0	1	7	4	6	0	1	1	0	3	4	0	6	1	2	0	0	1	1
ENSG00000253633.2	chr8	102528991	102539943	+	10953	16	18	54	73	60	47	41	9	3	11	50	0	67	19	108	36	60	116	34
ENSG00000256422.6	chr11	104445869	104609248	-	163380	48	34	147	163	192	28	22	20	40	42	167	4	214	27	61	33	39	53	20
ENSG00000165685.8	chr12	10170793	10191801	+	21009	29	14	77	63	82	30	27	17	16	24	67	3	82	24	25	21	20	29	15
ENSG00000223403.6	chr14	101068534	101072937	+	4404	0	0	4	2	3	3	1	0	0	0	5	0	2	0	0	0	0	0	0
ENSG00000268873.1	chr18	34737796	34767413	-	29618	7	0	12	17	11	6	1	5	1	2	14	0	10	0	4	1	4	5	0
ENSG00000166013.11	chr11	89842248	89850970	+	8723	8	0	4	3	6	0	0	0	5	0	0	0	0	0	0	0	0	0	1
ENSG00000261873.2	chr17	55448434	55511194	-	62761	54	39	210	271	199	72	49	47	51	52	209	2	248	40	76	52	65	60	38
ENSG00000234855.2	chr10	97103007	97104355	+	1349	0	0	0	0	0	0	0	0	0	0	0	0	2	0	0	0	0	0	0
ENSG00000267927.1	chr19	52171409	52177002	+	5594	5	12	55	85	59	15	12	30	23	21	75	0	98	5	16	9	10	21	0
ENSG00000178279.4	chr16	11267749	11269283	-	1535	0	0	0	0	0	0	0	0	0	0	0	0	0	0	0	0	0	0	0
ENSG00000235584.3	chr2	95660839	95668727	+	7889	30	9	28	29	17	6	2	23	21	13	16	0	15	4	2	3	5	0	4
ENSG00000242818.3	chr10	119768498	119768538	+	41	0	0	0	0	0	0	0	0	0	0	0	0	0	0	0	0	0	0	0
ENSG00000230607.3	chr17	19755495	19756207	+	713	0	0	0	1	0	0	0	2	0	1	0	0	0	0	0	0	0	0	0
ENSG00000231993.1	chr22	41174592	41197206	-	22615	38	18	87	111	97	52	32	33	30	27	120	4	141	32	52	39	29	54	15
ENSG00000128271.22	chr22	24418130	24442357	+	24228	0	0	0	0	0	0	0	0	0	0	0	0	0	0	0	0	0	0	0
ENSG00000272945.1	chr20	34281633	34286216	-	4584	0	0	0	0	0	0	0	0	0	0	0	0	0	0	0	0	0	0	0
ENSG00000197462.3	chr7	125918122	125933832	+	15711	82	94	91	112	114	39	35	45	47	100	69	0	65	21	58	57	52	90	70
ENSG00000274852.1	chr9	67175776	67175785	-	10	0	0	0	0	0	0	0	0	0	0	0	0	0	0	0	0	0	0	0
ENSG00000185926.1	chr11	54603070	54603748	-	679	0	0	0	0	0	0	0	0	0	0	0	0	0	3	0	0	1	0	0
ENSG00000279330.1	chr16	3273860	3275807	+	1948	0	0	0	0	0	0	0	0	0	0	0	0	0	0	0	0	0	0	0
ENSG00000059122.17	chr16	2912182	2951208	+	39027	342	317	1881	2518	2167	741	584	461	329	519	2682	13	3264	403	794	463	654	842	488
ENSG00000254132.1	chr5	94568930	94569220	-	291	0	0	0	0	0	0	0	0	0	0	0	0	0	0	0	0	0	0	0
ENSG00000215034.4	chr3	39214450	39214672	+	223	0	0	1	1	4	0	0	1	0	0	0	0	1	0	0	0	1	0	0
ENSG00000286153.1	chr21	34836537	34884882	+	48346	69	114	1090	1239	1419	407	337	157	119	244	734	8	1173	218	492	295	680	921	408
ENSG00000279993.1	chr12	131025562	131027810	-	2249	0	2	7	13	15	5	3	2	2	0	7	0	7	1	2	0	2	2	0
ENSG00000258593.2	chr14	104857793	104858586	-	794	3	8	24	15	16	2	5	13	8	3	41	0	52	2	9	7	16	6	2
ENSG00000278884.1	chr21	7020850	7025166	+	4317	1	2	8	19	12	2	5	0	0	1	5	0	4	2	0	2	5	8	3
ENSG00000272664.1	chr11	4718863	4719559	+	697	0	0	0	0	0	0	0	0	0	0	0	0	0	0	0	0	0	0	0
ENSG00000228578.1	chrY	17516837	17518788	-	1952	0	0	8	1	2	0	4	0	0	0	6	0	6	0	1	1	0	0	2
ENSG00000230376.1	chrX	123765552	123765686	+	135	0	0	0	0	0	0	0	0	0	0	0	0	0	0	0	1	0	0	0
ENSG00000259906.1	chr15	30170564	30179693	-	9130	9	1	11	9	2	3	4	6	2	6	2	0	9	1	2	4	0	3	1
ENSG00000132323.9	chr2	238170403	238203458	-	33056	629	649	2825	3769	2719	864	746	757	670	745	4094	47	4993	507	1093	847	844	978	486
ENSG00000119335.17	chr9	128683675	128696400	+	12726	616	462	3479	5043	4066	1697	1414	650	614	1079	4827	35	7367	1144	2157	1609	1171	1526	872
ENSG00000005059.16	chr4	109560460	109688719	+	128260	656	605	4370	5883	4482	1193	1046	954	764	865	4354	76	5735	767	1489	1030	832	859	703
ENSG00000171448.9	chr9	122915567	122931262	-	15696	168	75	591	655	597	86	112	90	76	96	498	9	551	56	127	121	160	218	70
ENSG00000175581.14	chr11	73788123	73865133	+	77011	1305	1056	3570	5426	4807	2363	2813	1326	845	3060	7246	53	8444	1856	6738	4152	2891	3578	2322
ENSG00000206047.2	chr8	6977650	6979830	-	2181	2	0	0	1	0	0	0	0	1	0	2	0	1	0	0	0	0	0	0
ENSG00000183569.18	chr22	42553868	42574382	+	20515	60	43	125	202	171	61	50	65	32	60	155	0	202	48	73	82	68	80	46
ENSG00000287686.1	chr2	88690178	88691214	-	1037	1	3	1	6	1	3	0	3	0	1	14	0	17	0	3	6	1	1	0
ENSG00000239374.1	chr12	116755396	116755624	-	229	0	0	5	0	2	1	0	0	0	1	0	0	2	0	1	0	0	0	1
ENSG00000154165.5	chr3	98532229	98534681	+	2453	0	6	0	0	2	0	0	0	0	0	1	0	0	0	0	0	0	0	0
ENSG00000230014.1	chr10	9276084	9287057	+	10974	2	2	25	24	22	4	2	5	4	1	20	1	20	4	1	3	1	2	1
ENSG00000157613.11	chr11	46277913	46321409	+	43497	44	25	153	178	138	32	50	44	40	52	128	0	163	47	63	51	38	48	41
ENSG00000157890.17	chr15	65895080	66253497	-	358418	126	103	626	624	581	181	134	142	170	173	674	5	771	125	194	167	186	186	123
ENSG00000186009.5	chr13	113648805	113657948	-	9144	1	1	12	8	13	3	4	4	1	2	12	0	13	2	1	1	0	2	0
ENSG00000238265.1	chr21	21723294	21737069	-	13776	3	3	5	7	8	2	0	4	3	1	7	0	15	1	2	5	1	15	3
ENSG00000231665.1	chr13	49210423	49212044	-	1622	3	0	15	12	11	2	3	6	1	1	22	0	13	0	9	2	4	3	0
ENSG00000272264.1	chr8	80032725	80033050	-	326	0	0	0	0	0	0	0	0	0	0	0	0	0	0	0	0	0	0	0
ENSG00000279659.1	chr6	79574128	79575530	+	1403	0	5	6	17	21	16	15	11	7	8	10	0	22	4	2	8	12	32	20
ENSG00000244693.1	chr7	144266702	144269038	-	2337	0	0	0	0	0	0	0	0	0	0	0	0	0	0	0	0	0	0	0
ENSG00000269055.1	chr19	20268068	20268391	+	324	0	0	0	0	1	0	0	0	0	0	2	0	1	0	0	0	0	0	0
ENSG00000287734.1	chr13	104126181	104134257	+	8077	0	0	1	0	1	0	0	1	0	0	0	0	1	0	1	0	0	0	0
ENSG00000111490.15	chr12	64759735	64881033	+	121299	0	0	1	0	0	0	0	0	0	0	0	0	0	0	0	0	0	0	0
ENSG00000196611.5	chr11	102789920	102797910	-	7991	0	0	3	3	6	1	1	2	3	1	8	0	2	1	0	1	3	1	6
ENSG00000236924.1	chr9	6646207	6670635	+	24429	40	32	119	154	131	18	20	33	29	27	123	0	141	30	42	36	39	45	27
ENSG00000213187.3	chr6	93091977	93092510	-	534	0	0	2	1	0	0	0	0	0	0	0	0	1	0	0	1	0	0	0
ENSG00000280405.1	chr12	130145205	130145691	+	487	0	0	1	0	0	0	0	0	0	0	0	0	0	0	0	0	0	0	0
ENSG00000243125.3	chr2	223248499	223248544	-	46	0	0	0	3	0	0	0	0	1	0	0	0	0	0	0	0	0	0	0
ENSG00000242163.1	chr14	81332962	81333111	-	150	0	0	0	0	0	0	0	0	0	0	0	0	0	0	0	0	0	0	0
ENSG00000082458.12	chrX	70445086	70505490	+	60405	553	662	2327	3398	2280	791	656	985	744	887	3482	71	4528	482	1227	824	1105	1397	704
ENSG00000224437.2	chr9	70916998	70917251	-	254	0	0	0	0	0	0	0	0	0	0	0	0	0	0	0	0	0	0	0
ENSG00000127463.15	chr1	19215661	19251277	-	35617	268	232	1316	1527	1386	438	336	312	199	274	1752	41	2274	229	516	339	363	514	221
ENSG00000084733.11	chr2	26034335	26137454	+	103120	2071	1433	8439	10705	8610	2411	1921	2268	1913	1890	9074	165	11851	1377	2974	1989	2437	2610	1874
ENSG00000071073.13	chr2	98619107	98730882	-	111776	864	474	1987	2719	1961	623	576	555	488	542	1678	11	2175	295	654	395	707	845	608
ENSG00000204262.14	chr2	189031899	189225062	-	193164	385	303	2239	2913	2290	551	455	546	465	474	2160	35	2952	345	724	537	829	843	634
ENSG00000252704.1	chr7	121736694	121736725	+	32	0	0	0	0	0	0	0	0	0	0	0	0	0	0	0	0	0	0	0
ENSG00000179813.7	chr13	42781801	42791549	+	9749	2	1	11	16	7	6	1	1	5	7	18	0	17	5	5	0	3	4	2
ENSG00000091831.24	chr6	151656942	152129619	+	472678	595	635	4008	5126	4832	1403	1038	1061	924	1148	5840	60	8611	1028	1976	1414	2124	2191	1666
ENSG00000269275.1	chr19	55377580	55377875	-	296	0	5	32	35	36	18	4	2	11	8	97	2	159	3	2	6	9	15	0
ENSG00000234750.1	chr19	12284588	12285185	+	598	5	0	12	11	7	1	5	2	3	3	6	0	15	8	1	1	1	5	2
ENSG00000183643.4	chr15	92471905	92501117	+	29213	3	6	50	36	56	11	6	6	14	5	44	0	40	3	15	15	15	8	6
ENSG00000141452.10	chr18	23503721	23531822	+	28102	353	341	1830	2528	1979	340	254	409	336	378	1819	10	2301	163	415	339	402	502	260
ENSG00000185033.14	chr15	90160855	90229679	+	68825	1518	779	4871	6325	5528	1638	1393	1337	1067	1805	5128	32	6661	819	2105	1467	1435	1984	1047
ENSG00000145012.13	chr3	188153535	188890671	+	737137	10993	7668	42550	57275	44564	11151	8787	13079	10983	11615	37931	506	52994	6878	14654	9962	16962	19132	13240
ENSG00000213385.3	chr7	102755397	102755939	+	543	0	0	0	0	0	0	0	0	0	0	0	0	0	0	0	0	0	0	0
ENSG00000262503.1	chr17	6927473	6927941	-	469	0	0	0	0	0	0	0	0	0	0	0	0	0	0	0	0	0	0	0
ENSG00000237127.1	chr22	22835116	22835117	+	2	0	0	0	0	0	0	0	0	0	0	0	0	0	0	0	0	0	0	0
ENSG00000227624.2	chr16	20238973	20238997	-	25	0	0	1	0	0	0	0	0	0	0	0	0	0	0	0	0	0	0	0
ENSG00000222721.1	chr4	167663237	167663302	+	66	0	0	0	0	0	0	0	0	0	0	0	0	0	0	0	0	0	0	0
ENSG00000233033.1	chrX	41520287	41522336	+	2050	0	0	0	0	0	0	0	0	0	0	0	0	1	0	0	0	0	0	0
ENSG00000155380.12	chr1	112911848	112956763	-	44916	636	564	3864	5069	4386	1047	1053	724	488	876	5487	59	7006	878	2249	1520	1166	1247	705
ENSG00000259673.6	chr15	67290637	67521594	-	230958	967	591	5067	6770	5437	1526	1199	919	836	1066	5425	65	7586	883	2120	1298	1446	1670	1019
ENSG00000254352.1	chr8	78723797	78723886	-	90	0	0	0	0	0	0	0	0	0	0	0	0	0	0	0	0	0	0	0
ENSG00000130414.13	chr2	239892451	240025493	-	133043	2033	1685	11087	14013	11683	3789	2726	2471	2042	2601	11795	91	16222	1818	4357	3016	3089	3921	2232
ENSG00000275491.1	chr20	3808608	3812434	+	3827	65	63	883	1237	1032	345	275	107	94	102	633	1	760	139	418	234	307	476	225
ENSG00000188599.17	chr16	15104313	15123248	-	18936	0	2	22	20	25	8	3	5	2	6	11	0	13	5	11	4	4	2	2
ENSG00000244296.3	chr22	19366017	19366044	+	28	0	0	0	1	3	0	0	0	0	0	0	0	0	0	0	0	0	0	0
ENSG00000151466.12	chr4	128864922	129093350	-	228429	2125	1569	12011	16150	13641	3225	2635	2693	2384	2394	12227	210	16379	1595	3642	2474	2982	3323	1830
ENSG00000269228.1	chr19	7665968	7666476	+	509	2	3	7	9	7	2	4	3	4	4	12	0	6	9	7	6	5	12	0
ENSG00000232690.1	chr2	234455158	234455533	-	376	0	0	1	2	2	0	0	1	0	0	2	0	0	1	0	0	1	1	0
ENSG00000199197.1	chr18	1323795	1323835	-	41	0	0	0	0	0	0	0	0	0	0	0	0	0	0	0	0	0	0	0
ENSG00000225802.3	chr11	59255611	59259486	+	3876	1	0	3	8	7	0	2	1	2	0	3	0	12	1	1	1	0	1	1
ENSG00000184599.13	chr1	112720670	112727235	+	6566	2	8	19	26	10	0	5	0	1	10	16	0	11	0	2	5	8	7	0
ENSG00000230854.1	chrY	25923639	25929826	+	6188	1	1	6	6	7	3	1	4	6	2	6	0	8	0	1	1	1	2	1
ENSG00000273866.1	chr22	37578920	37578922	+	3	0	0	0	1	1	2	3	0	0	0	1	0	1	0	0	0	0	0	2
ENSG00000101842.14	chrX	108045221	108079184	+	33964	16	7	40	55	42	6	6	5	3	3	34	0	41	5	19	3	7	18	4
ENSG00000130158.14	chr19	11199296	11262274	-	62979	655	601	3239	3892	3449	1089	865	887	695	1017	4269	30	5486	731	1590	927	931	1162	670
ENSG00000171872.5	chr1	44119072	44135140	+	16069	17	6	61	53	52	24	16	13	17	23	57	0	97	17	17	17	27	12	18
ENSG00000237238.3	chr9	63299454	63384867	-	85414	203	162	676	865	693	195	159	304	220	281	734	10	1021	101	253	159	275	345	225
ENSG00000142156.15	chr21	45982020	46005050	+	23031	1	0	31	18	22	5	12	1	0	8	8	0	25	8	6	2	3	0	1
ENSG00000272277.1	chr6	3068046	3068644	-	599	91	36	178	283	208	97	53	56	52	89	218	0	283	50	118	113	62	82	63
ENSG00000214944.9	chr5	73626409	73941993	+	315585	3445	2273	11712	14630	12264	2475	1935	4078	3605	3203	9255	137	13517	1254	2637	2008	3514	4699	2392
ENSG00000169385.3	chr14	20955738	20956436	+	699	0	0	0	0	0	0	0	1	0	0	0	0	0	0	0	0	0	0	0
ENSG00000271584.2	chr11	111091933	111179391	-	87459	19	19	101	116	109	29	18	13	15	15	129	0	100	14	18	26	28	18	33
ENSG00000286117.2	chr20	23656402	23674888	+	18487	1	3	22	37	35	12	5	2	4	4	17	0	32	3	4	0	7	1	3
ENSG00000232457.4	chr17	64953934	64956546	+	2613	3	3	31	50	36	18	4	8	3	6	30	2	57	10	13	7	16	6	16
ENSG00000259742.1	chr15	44914803	44930372	-	15570	11	6	48	47	43	15	13	11	17	15	35	0	40	14	14	8	14	15	7
ENSG00000234534.1	chr9	5041196	5041940	+	745	0	0	0	0	0	0	0	0	0	0	0	0	0	0	0	0	0	0	0
ENSG00000181026.15	chr15	88621588	88632281	+	10694	756	808	5029	5868	4930	1799	1295	1242	916	1325	5223	43	7688	830	2149	1537	1923	2451	1655
ENSG00000230866.2	chr22	31971074	32037995	+	66922	90	69	388	375	364	123	88	79	70	109	307	3	352	79	117	91	143	145	124
ENSG00000278962.1	chr2	112188615	112190635	+	2021	2	0	0	0	0	0	0	3	0	0	0	0	0	0	0	0	0	0	0
ENSG00000146674.15	chr7	45912246	45921624	-	9379	507	565	347	524	427	229	195	785	637	829	538	13	894	101	229	177	435	656	423
ENSG00000286223.1	chr2	202302123	202303364	-	1242	5	1	0	2	3	0	0	0	0	1	1	0	2	0	0	0	1	0	2
ENSG00000271824.2	chr5	136191469	136192912	-	1444	0	0	0	0	0	0	0	0	0	0	0	0	0	0	0	0	1	0	0
ENSG00000285752.1	chr1	22028318	22052677	-	24360	65	41	162	199	245	51	41	47	42	47	151	3	249	25	52	27	49	60	35
ENSG00000205409.3	chr11	5840929	5841702	-	774	0	0	0	0	0	0	0	0	0	0	0	0	0	0	0	0	0	0	0
ENSG00000100385.14	chr22	37125844	37174804	-	48961	39	17	98	124	83	40	30	15	26	17	124	0	161	19	38	42	39	44	26
ENSG00000229701.1	chr2	155264164	155264573	-	410	0	0	0	0	0	1	0	0	0	0	2	0	1	0	0	0	0	0	0
ENSG00000287051.1	chr12	52298857	52306037	-	7181	98	101	354	487	352	194	155	132	128	160	297	5	397	83	171	148	200	201	122
ENSG00000259031.1	chr14	100539190	100540409	+	1220	16	2	28	25	27	9	4	3	5	3	33	1	20	2	10	13	6	8	4
ENSG00000204267.16	chr6	32821834	32838520	-	16687	0	0	0	0	0	0	0	0	0	0	0	0	0	0	0	0	0	0	0
ENSG00000229613.2	chr9	90462900	90583571	-	120672	45	31	140	140	121	34	33	32	31	30	128	3	136	23	29	43	44	25	28
ENSG00000243230.1	chr7	129209776	129213295	-	3520	0	1	13	12	5	2	0	0	2	0	16	0	19	0	1	0	1	0	1
ENSG00000276248.1	chr13	113527511	113530621	+	3111	0	0	0	0	0	0	0	0	0	0	0	0	0	0	0	0	0	0	0
ENSG00000239900.13	chr22	40346751	40390463	+	43713	0	0	1	2	0	0	0	0	0	0	0	0	3	0	0	0	1	0	0
ENSG00000234864.2	chr10	42696263	42706453	+	10191	6	3	18	22	10	3	5	4	5	2	12	0	16	4	1	4	7	0	1
ENSG00000140015.20	chr14	62699465	63101787	-	402323	142	90	481	631	499	155	124	146	125	134	493	7	557	82	168	134	151	141	101
ENSG00000134398.15	chr16	23690311	23712976	-	22666	620	608	285	511	436	251	311	535	247	1615	827	2	823	209	844	503	850	1667	696
ENSG00000274742.1	chr10	101912999	101913029	-	31	0	0	0	0	0	0	0	0	0	0	0	0	0	0	0	0	0	0	0
ENSG00000237300.2	chrX	102796502	102797093	+	592	0	0	0	0	0	0	0	0	0	0	0	0	0	0	0	0	0	0	0
ENSG00000225267.1	chr21	30263381	30263631	-	251	0	0	6	2	8	5	1	0	1	2	13	0	4	1	2	2	2	0	0
ENSG00000253304.2	chr1	29119430	29123653	-	4224	27	13	38	76	73	29	20	19	13	24	99	0	133	19	23	26	10	17	1
ENSG00000231311.1	chrY	18161617	18176484	+	14868	0	1	6	7	5	1	0	3	1	1	5	0	3	2	0	3	2	2	0
ENSG00000267791.1	chr19	12689173	12689238	+	66	5	0	1	4	0	0	0	0	0	0	4	0	2	0	0	0	0	0	0
ENSG00000063322.15	chr19	39391554	39400641	+	9088	499	384	2042	2613	2189	571	604	468	305	505	1853	20	2340	327	777	661	713	1067	669
ENSG00000251081.1	chr4	107258951	107301870	+	42920	6	9	48	52	45	10	7	10	14	10	48	0	42	6	17	14	11	13	2
ENSG00000115233.12	chr2	161308676	161411717	+	103042	1354	1142	8284	10194	8819	1739	1444	1904	1639	1526	8017	126	10985	961	2075	1636	1907	2165	1306
ENSG00000232970.1	chr2	216156343	216156561	-	219	0	0	0	0	0	0	0	0	0	0	0	0	0	0	0	0	0	0	0
ENSG00000226389.3	chr10	49772092	49773299	+	1208	0	0	19	19	17	7	3	5	5	2	31	0	9	6	5	6	4	0	5
ENSG00000267225.1	chr18	57028083	57038845	+	10763	134	136	895	1128	836	281	194	196	165	169	818	5	1228	138	288	209	369	295	285
ENSG00000270154.1	chr8	12476713	12477122	+	410	1	2	22	24	17	0	2	4	3	0	11	0	24	4	5	2	1	1	0
ENSG00000175772.11	chr2	110375139	110384192	-	9054	212	197	1088	1370	1300	395	335	332	248	273	2371	16	3247	187	613	492	432	558	282
ENSG00000142606.16	chr1	2590640	2632766	-	42127	27	22	85	100	121	30	30	37	33	29	112	0	154	38	28	49	40	68	37
ENSG00000131174.7	chrX	77899691	77907376	+	7686	210	126	1363	1660	1596	345	365	218	188	309	1142	12	1767	171	449	386	359	380	301
ENSG00000134852.15	chr4	55427904	55546659	-	118756	1208	1066	7319	9838	7774	2408	1830	1562	1400	1428	7922	142	10365	1210	2862	1810	2226	2256	1497
ENSG00000274372.5	chr1	148013454	148025934	+	12481	90	58	400	648	467	211	143	68	79	96	417	4	647	98	267	134	199	177	177
ENSG00000274292.1	chr12	121801048	121803403	+	2356	59	35	591	875	753	296	173	73	84	95	439	5	844	94	239	140	158	177	95
ENSG00000223547.10	chr19	12064982	12081565	+	16584	0	0	0	0	0	0	0	0	0	0	0	0	0	0	0	0	0	0	0
ENSG00000267774.2	chr18	59696710	59698111	+	1402	0	0	5	4	2	0	0	0	0	0	1	0	9	0	0	0	0	0	1
ENSG00000225147.1	chr5	142566951	142567076	+	126	0	0	0	0	0	0	0	0	0	0	0	0	0	0	0	0	0	0	0
ENSG00000135775.14	chr1	230642732	230693982	+	51251	564	531	3447	4216	3514	1058	927	766	642	750	3459	59	5051	588	1339	947	1263	1667	924
ENSG00000104447.13	chr8	115408497	115809423	-	400927	22154	17439	99136	136847	104417	25989	21196	28493	25395	23987	80710	1703	109370	13184	27728	19783	32447	40642	18378
ENSG00000140961.14	chr16	83931562	83966332	+	34771	1019	438	823	1297	1133	605	536	512	446	1023	863	0	1187	470	1074	539	1275	971	697
ENSG00000116132.12	chr1	170662979	170739421	+	76443	29	19	109	190	144	41	22	22	28	30	194	1	248	17	58	20	41	60	52
ENSG00000106144.20	chr7	143288466	143307696	+	19231	1233	1289	3472	4460	4265	1702	1711	1152	859	2163	4831	47	6128	1140	2886	2236	1057	1732	799
ENSG00000211745.3	chr7	142345672	142345985	+	314	0	0	1	0	0	0	0	0	0	0	0	0	0	0	0	0	0	0	0
ENSG00000265980.1	chr18	29278510	29361713	-	83204	29	11	81	70	97	17	12	12	23	40	85	0	90	17	22	11	30	5	13
ENSG00000253948.2	chr8	98958278	99013493	-	55216	793	572	2831	5138	4329	842	908	819	520	1521	3608	22	5272	553	1503	972	1284	1731	849
ENSG00000261008.7	chr16	72236282	72664764	-	428483	3139	2156	13581	18060	14541	4287	3327	3953	3415	3631	12781	180	16407	2164	4785	3141	3064	3538	2209
ENSG00000280330.1	chr21	7129354	7130287	+	934	4	2	14	24	18	13	1	5	11	8	10	0	30	6	6	8	4	0	3
ENSG00000005187.12	chr16	20610494	20797581	+	187088	196	83	710	979	984	219	189	168	141	170	935	14	1217	122	255	241	195	227	140
ENSG00000232394.1	chr15	27775872	27776798	+	927	0	0	0	0	0	0	0	0	0	0	2	0	0	0	0	0	1	0	0
ENSG00000229875.1	chr9	660237	660326	+	90	0	0	0	0	0	0	0	0	0	0	0	0	0	0	0	0	0	0	0
ENSG00000176748.6	chr11	5177715	5178414	-	700	0	0	0	0	0	0	0	0	0	0	0	0	0	0	0	0	0	0	0
ENSG00000223975.1	chr21	43465560	43467298	+	1739	1	0	1	3	0	3	2	1	0	0	3	0	2	2	1	0	1	2	0
ENSG00000226251.6	chr1	212225279	212238727	-	13449	19	22	103	129	118	24	12	30	31	29	109	0	112	19	40	20	37	53	29
ENSG00000286710.1	chr7	425624	439389	+	13766	18	2	25	35	26	8	2	2	11	5	22	0	35	8	7	13	5	9	3
ENSG00000237793.3	chrX	153662413	153662692	+	280	0	0	3	1	2	0	0	0	1	2	3	0	4	0	0	1	1	1	3
ENSG00000111727.12	chr12	104064782	104106524	+	41743	127	113	369	476	350	89	98	136	105	119	547	6	720	85	206	104	183	177	95
ENSG00000279579.3	chr21	8759328	8761335	+	2008	15	5	15	30	29	6	6	9	7	6	10	1	17	2	12	3	2	5	2
ENSG00000239825.3	chr7	100906292	100906322	-	31	0	0	0	0	0	0	0	0	0	0	0	0	0	0	0	0	0	0	0
ENSG00000227060.7	chrX	134550021	134560399	+	10379	18	10	56	65	60	17	12	21	15	10	70	0	75	9	20	26	11	34	7
ENSG00000268803.1	chr4	69215909	69216385	-	477	0	0	0	0	0	0	0	0	0	0	0	0	0	0	0	0	0	0	0
ENSG00000132383.12	chr17	1829953	1900082	+	70130	690	719	3730	4557	3815	1337	998	972	697	971	4555	52	6114	623	1448	920	772	868	505
ENSG00000226715.4	chr1	101639760	101787572	+	147813	31	31	152	184	137	32	28	45	43	37	130	1	171	26	38	29	44	42	31
ENSG00000013375.16	chr6	83161151	83193686	-	32536	683	556	3918	4870	4364	970	807	908	738	1142	3581	25	5923	697	1297	961	1494	1779	1525
ENSG00000226102.3	chr7	35946545	35972587	+	26043	102	88	534	692	501	122	105	121	114	101	596	11	748	80	179	112	134	120	137
ENSG00000232287.2	chr3	11006099	11018974	-	12876	10	4	4	19	13	6	2	1	4	3	13	0	9	3	10	4	5	5	2
ENSG00000254351.1	chr5	162762084	162762313	+	230	0	0	0	0	0	0	0	0	0	0	0	0	0	0	0	0	0	0	0
ENSG00000230580.1	chr2	218354326	218354572	+	247	0	0	2	3	2	1	0	2	0	3	4	0	8	0	2	2	1	0	0
ENSG00000231461.1	chr6	33091754	33097045	-	5292	5	0	8	6	2	1	1	2	0	3	5	0	1	2	5	5	3	0	0
ENSG00000254387.1	chr8	93849812	93850075	+	264	0	0	2	1	3	0	4	0	0	1	1	0	7	0	1	0	0	0	0
ENSG00000166123.14	chr16	46884613	46931289	+	46677	1033	1221	8346	11272	8997	2940	2258	1303	918	1413	8723	80	9901	1394	3605	2441	1261	1699	895
ENSG00000248405.10	chr22	44702484	44862706	+	160223	299	254	1938	2488	2135	524	356	351	356	404	2446	16	3502	232	587	421	328	386	264
ENSG00000065243.20	chr1	88684473	88836255	+	151783	2054	1632	9929	13157	10910	2581	2225	2751	2275	2441	10673	204	14059	1379	3269	2224	3055	3169	2309
ENSG00000274400.1	chr18	35145193	35145417	+	225	0	0	0	0	0	0	0	0	0	0	0	0	0	0	0	0	0	0	0
ENSG00000229794.2	chrX	102806992	102807824	+	833	0	0	0	0	0	0	0	0	0	0	0	0	0	0	0	0	0	0	0
ENSG00000265222.1	chr17	32509955	32523174	-	13220	0	0	0	0	0	0	0	0	0	0	0	0	0	0	0	0	0	0	0
ENSG00000280002.1	chr12	130988313	130989778	-	1466	0	0	2	0	0	0	0	0	0	0	0	0	0	0	0	0	0	0	0
ENSG00000270444.1	chr13	39856711	39856844	-	134	0	0	0	0	0	0	0	0	0	0	0	0	0	0	0	0	0	0	0
ENSG00000282738.1	chr17	36161858	36162926	+	1069	0	0	0	0	0	0	0	0	0	0	0	0	0	0	0	0	0	0	0
ENSG00000288643.1	chr5	62306457	62537249	+	230793	712	462	4722	5884	5291	1409	1143	786	614	923	5212	91	7118	900	1894	1260	1201	1167	807
ENSG00000236507.2	chr9	89797881	89802850	-	4970	2	0	1	0	1	0	0	1	3	0	1	0	0	0	0	0	0	6	0
ENSG00000205740.2	chr10	971147	988091	-	16945	161	106	493	694	549	226	154	141	134	137	718	0	909	104	235	186	203	255	107
ENSG00000070031.4	chr11	626310	626931	-	622	0	0	5	3	8	1	0	3	5	7	15	0	6	6	6	1	1	0	1
ENSG00000129562.11	chr14	22564908	22588974	-	24067	287	96	512	606	548	219	164	230	183	155	562	4	788	91	196	144	203	383	172
ENSG00000122223.13	chr1	160830161	160862637	-	32477	23	24	112	99	105	50	26	29	27	23	82	1	105	29	22	20	25	26	22
ENSG00000149970.16	chrX	21373052	21654695	+	281644	270	88	631	613	577	176	119	126	104	107	614	4	648	96	159	151	175	152	105
ENSG00000235642.1	chrX	27427778	27427981	-	204	0	0	0	0	0	0	0	0	0	0	0	0	0	0	0	0	0	0	0
ENSG00000241037.3	chr4	122087509	122087561	-	53	0	0	0	0	0	1	0	0	0	0	0	0	0	0	1	0	0	0	0
ENSG00000264131.1	chr18	65186410	65187018	+	609	0	0	0	0	0	0	0	0	0	0	0	0	0	0	0	0	0	0	0
ENSG00000213338.3	chrX	154622429	154623250	-	822	7	2	61	48	35	18	7	18	24	9	33	0	40	8	11	20	9	11	4
ENSG00000213859.7	chr17	7352140	7354944	+	2805	31	130	240	430	330	143	130	80	44	229	235	0	397	54	273	165	275	580	349
ENSG00000234145.1	chr13	47763711	47764606	+	896	0	0	12	7	4	1	0	0	1	2	4	0	5	3	3	0	4	1	0
ENSG00000254896.1	chr11	133360030	133365830	-	5801	0	0	0	0	0	0	0	0	0	0	0	0	0	0	0	0	0	0	0
ENSG00000215372.6	chr8	7355518	7385308	-	29791	1	9	40	31	34	14	10	8	5	8	24	0	31	3	17	8	8	6	7
ENSG00000100138.15	chr22	41673934	41690254	-	16321	530	509	3680	5292	5190	1291	1128	665	360	1039	6465	29	9470	657	2312	1555	1167	2334	1051
ENSG00000133597.11	chr7	140673196	140696261	+	23066	104	98	648	794	676	209	159	147	119	151	774	4	1288	133	225	173	157	182	91
ENSG00000234123.1	chr3	14572853	14574542	-	1690	0	3	8	4	2	2	0	5	0	0	10	0	10	4	0	3	2	0	7
ENSG00000146463.12	chr1	35268960	35422058	+	153099	2695	2058	10907	14805	11662	3151	2546	3002	2330	2432	9736	185	13746	1496	3533	2301	3270	3522	2666
ENSG00000267061.1	chr18	59563960	59568615	+	4656	0	0	2	3	1	1	5	0	1	2	5	0	5	0	1	0	5	3	3
ENSG00000278001.1	chr9	41700933	41701096	+	164	0	0	5	4	0	4	0	0	0	2	1	0	2	1	0	0	1	0	1
ENSG00000259286.3	chr15	68834081	68834749	+	669	0	0	0	0	0	0	0	0	0	0	0	0	0	0	0	0	0	0	0
ENSG00000264235.6	chr18	3255437	3261600	-	6164	51	62	248	253	220	77	107	72	44	63	293	12	320	22	133	137	121	195	153
ENSG00000113282.14	chr5	157785744	157858895	-	73152	2692	2045	12057	18369	13162	2358	1881	3055	2567	2586	8443	249	11508	1243	2863	1997	3326	3768	2436
ENSG00000268970.1	chr19	52597700	52598637	-	938	0	0	0	0	0	0	0	0	0	0	0	0	0	0	0	0	0	0	0
ENSG00000251586.1	chr4	105171355	105177813	-	6459	3	1	8	10	25	1	2	1	0	2	5	0	7	1	0	1	4	4	1
ENSG00000255420.2	chr11	8011279	8016270	-	4992	2	0	13	11	13	3	1	2	2	1	25	0	25	1	1	1	1	3	0
ENSG00000233448.2	chr7	77040195	77043776	+	3582	0	0	0	0	0	0	0	0	0	0	0	0	0	0	0	0	0	0	0
ENSG00000259751.1	chr15	34849138	34850145	-	1008	49	41	283	423	340	124	80	104	99	62	393	6	556	57	138	77	128	110	69
ENSG00000286825.1	chr14	24271977	24279089	+	7113	0	0	0	0	0	0	0	0	0	0	0	0	0	0	0	0	0	0	0
ENSG00000257720.1	chr14	36054198	36055063	-	866	0	0	4	2	2	1	0	2	0	0	7	0	0	0	0	0	2	0	0
ENSG00000286055.1	chr4	144010488	144012598	+	2111	0	0	0	0	0	0	0	0	0	0	0	0	0	0	0	0	0	0	0
ENSG00000267725.1	chr19	33067426	33067433	+	8	0	0	0	0	0	0	0	0	0	0	0	0	0	0	0	0	0	0	0
ENSG00000236953.1	chr13	21376978	21377624	-	647	0	0	0	0	0	0	0	0	0	0	0	0	0	0	0	0	0	0	0
ENSG00000172409.6	chr11	57649243	57661865	+	12623	306	139	556	786	676	366	223	165	129	262	479	1	693	202	389	375	201	164	143
ENSG00000233974.3	chr5	21481328	21483761	-	2434	5	0	0	3	1	5	1	0	0	0	0	0	0	1	0	1	1	1	2
ENSG00000228063.2	chr1	218983024	219173711	-	190688	100	67	404	386	340	129	93	100	76	107	368	8	432	59	113	105	160	205	70
ENSG00000196950.14	chr2	195576228	195737702	+	161475	2500	1208	8600	11804	9238	3161	2622	2213	1815	3758	9847	91	15847	2415	6437	3434	3890	4039	2510
ENSG00000177030.17	chr11	644234	706465	-	62232	1657	977	4173	5451	4723	1760	1215	1351	1159	1768	5249	28	7465	843	1989	1260	1372	1693	1123
ENSG00000287987.1	chr1	38193870	38210340	+	16471	3	1	16	18	8	3	7	2	3	2	15	0	12	2	5	3	4	0	3
ENSG00000235852.1	chr2	190880798	190881809	-	1012	0	6	30	67	50	20	6	0	3	5	47	0	57	10	10	20	23	35	9
ENSG00000285791.1	chr8	66432737	66518524	+	85788	27	28	149	174	160	60	53	35	44	41	133	0	189	31	82	73	87	63	49
ENSG00000267580.1	chr19	33300185	33301168	+	984	0	0	1	2	1	0	0	0	0	0	0	0	0	0	0	0	0	0	0
ENSG00000160963.14	chr7	101363126	101559024	+	195899	322	250	1116	1279	1108	376	282	284	325	358	1005	10	1237	256	493	338	408	348	219
ENSG00000228038.1	chr9	97093695	97094388	-	694	0	0	0	0	4	0	0	0	0	0	0	0	0	0	0	0	0	0	0
ENSG00000181837.7	chr11	55755228	55755957	+	730	0	0	0	0	0	0	0	0	0	0	0	0	0	0	0	0	0	0	0
ENSG00000152207.7	chr13	48653962	48711226	+	57265	46	27	167	143	184	54	45	114	110	41	139	0	111	46	52	55	130	43	52
ENSG00000130935.10	chr17	67718182	67744531	+	26350	502	346	2504	3149	2657	662	569	521	488	499	2490	35	3264	389	842	655	582	658	447
ENSG00000198833.7	chr6	89326626	89352472	-	25847	633	694	2639	3484	2511	753	680	698	603	672	1904	17	2303	274	679	517	1126	1877	927
ENSG00000253288.2	chr8	137809445	138083407	-	273963	102	67	586	612	630	118	109	107	131	103	499	13	638	73	148	128	143	120	80
ENSG00000165973.19	chr11	20669802	21575686	+	905885	258	159	1048	1253	1119	300	235	229	236	218	963	15	1104	204	258	243	296	303	229
ENSG00000226409.3	chr6	125370035	125444943	-	74909	34	25	116	139	126	41	36	33	21	30	88	1	120	18	29	17	26	22	18
ENSG00000256394.3	chr4	155829730	155866027	-	36298	0	1	25	17	32	4	3	4	5	2	23	0	18	4	3	4	8	9	2
ENSG00000228252.9	chr3	130213074	130273806	+	60733	17	15	49	72	64	11	26	18	18	18	52	0	64	20	31	11	34	30	27
ENSG00000257488.5	chr12	47827105	47837898	+	10794	54	32	227	266	265	33	45	65	52	45	372	1	385	14	42	48	40	55	23
ENSG00000275120.3	chr15	84597810	84633738	-	35929	257	96	583	872	714	209	169	228	121	340	796	4	1234	174	417	212	274	342	221
ENSG00000244060.2	chr12	111879339	111879999	-	661	0	0	21	4	12	8	2	3	3	1	16	0	12	0	4	3	3	9	0
ENSG00000260563.3	chr17	82293967	82294910	+	944	64	38	171	169	205	65	53	50	34	54	125	0	215	24	54	80	38	92	52
ENSG00000140905.11	chr16	81081946	81096145	-	14200	0	7	24	39	29	14	11	4	9	21	58	0	84	19	44	19	22	11	8
ENSG00000217769.4	chr6	86897369	86897421	+	53	0	0	0	0	0	0	0	0	0	0	0	0	1	0	0	0	0	0	0
ENSG00000254197.1	chr8	141278479	141292862	+	14384	4	16	31	33	21	8	5	13	9	17	19	0	42	3	14	16	24	20	13
ENSG00000205312.8	chr17	16847636	16852527	-	4892	0	0	5	5	5	3	0	1	0	1	5	0	6	0	1	0	1	1	0
ENSG00000233546.1	chrY	18529609	18529623	+	15	0	0	0	0	0	0	0	0	0	0	0	0	0	0	0	0	0	0	0
ENSG00000261655.1	chr8	141353404	141355115	-	1712	0	0	3	2	1	0	0	0	0	0	1	0	4	0	0	0	0	0	0
ENSG00000142082.15	chr11	215031	236681	-	21651	132	68	479	627	497	117	124	111	132	118	495	2	815	59	133	130	131	179	66
ENSG00000071242.12	chr6	166409365	166906201	-	496837	2609	2181	16259	18710	15699	5813	4410	3213	2751	3102	14354	84	18242	3140	6582	4156	4458	4820	3509
ENSG00000287718.1	chr16	51089467	51095702	-	6236	0	0	11	6	5	2	3	2	0	2	5	0	9	2	2	1	7	1	2
ENSG00000222543.1	chr10	25393558	25393594	-	37	0	0	0	0	0	0	0	0	0	0	0	0	0	0	0	0	0	0	0
ENSG00000236919.3	chr11	50246555	50247511	-	957	5	0	2	2	3	1	0	1	0	0	0	0	8	0	2	2	1	5	0
ENSG00000197291.9	chr17	42753915	42761007	-	7093	16	15	63	75	52	14	28	18	17	26	39	0	41	10	22	29	12	22	18
ENSG00000052723.12	chr1	114769480	114780435	-	10956	130	63	393	412	356	105	59	113	74	121	545	1	643	46	128	110	137	207	62
ENSG00000128159.12	chr22	50217690	50244773	-	27084	244	229	1085	1393	1193	343	246	322	238	352	1210	8	1679	203	397	242	292	354	161
ENSG00000188153.14	chrX	108440089	108697545	+	257457	1843	1552	15910	19651	18343	4010	3176	3030	2510	2897	20300	366	26253	2816	6266	4040	4200	4351	2901
ENSG00000236806.1	chr1	147223805	147224348	+	544	0	0	0	0	0	0	0	0	0	0	0	0	0	0	0	0	0	0	0
ENSG00000204025.8	chrX	111876302	111903990	+	27689	20	4	18	36	31	12	11	6	9	6	25	1	34	3	12	8	5	8	4
ENSG00000214042.1	chr9	21201470	21201955	-	486	0	0	0	0	0	0	0	0	0	0	0	0	0	0	0	0	0	0	0
ENSG00000117298.16	chr1	21217248	21345322	-	128075	1556	1486	7577	9976	7746	2621	2095	1819	1608	2393	7312	59	9564	1376	3107	2007	1908	2350	1331
ENSG00000169484.4	chr14	20014144	20019057	-	4914	0	0	4	1	0	1	0	0	1	1	1	1	2	0	0	0	0	0	0
ENSG00000220913.1	chr6	160906021	160913638	+	7618	2	3	27	22	23	0	6	10	16	3	15	0	20	6	2	8	9	0	3
ENSG00000103353.16	chr16	23557972	23574389	+	16418	711	485	3018	3844	3269	657	584	804	572	688	2913	25	3736	365	826	691	487	679	398
ENSG00000244610.3	chr17	67457024	67457040	-	17	0	0	0	0	0	0	0	0	0	0	0	0	0	0	0	0	0	0	0
ENSG00000203335.5	chr7	154055287	154063075	-	7789	2	1	10	28	17	2	0	0	1	0	14	0	10	7	3	1	1	2	2
ENSG00000254877.1	chr11	58967597	58968041	-	445	0	0	0	0	0	0	0	0	0	0	0	0	0	0	0	0	0	0	0
ENSG00000270903.1	chr11	32591794	32592521	-	728	0	0	1	2	1	0	0	0	0	0	0	0	0	0	0	0	0	0	0
ENSG00000241678.1	chr11	6685892	6686119	-	228	0	0	0	1	1	0	0	1	0	0	1	0	0	0	0	2	0	0	0
ENSG00000106333.13	chr7	100602614	100608175	+	5562	42	9	52	68	81	21	24	14	15	27	80	0	91	8	31	18	28	14	9
ENSG00000113456.19	chr5	34905261	34918739	-	13479	446	398	2765	3275	2975	1314	1102	591	484	695	2307	18	3476	643	1311	1296	678	822	420
ENSG00000267750.6	chr17	44299575	44315065	-	15491	30	13	276	406	279	69	46	36	22	32	202	0	199	75	91	49	84	69	46
ENSG00000165416.15	chr13	52652960	52700909	+	47950	732	565	3260	4208	3369	1075	784	694	700	578	3010	66	4262	446	1135	867	1067	1282	753
ENSG00000272293.1	chr8	450715	451093	-	379	0	1	47	56	43	7	3	4	1	5	33	1	55	1	12	8	5	0	1
ENSG00000286068.1	chr2	132685475	132816896	+	131422	46	49	279	382	272	99	69	91	70	80	189	3	244	54	104	63	80	96	59
ENSG00000189079.17	chr12	45729957	45908040	+	178084	2355	1844	12458	15916	13238	3350	2713	2793	2369	2528	11464	273	16208	1943	4129	2537	3794	4110	2729
ENSG00000171163.16	chr1	248850007	248858894	-	8888	80	81	790	1068	885	294	204	156	123	179	1488	10	2287	184	473	328	184	271	113
ENSG00000123496.8	chrX	115003976	115019727	-	15752	3	3	22	21	18	9	4	8	2	1	35	0	19	2	8	9	3	1	4
ENSG00000257761.3	chr12	71587643	71594154	-	6512	3	1	29	118	38	10	17	11	10	4	32	0	39	18	21	15	44	6	26
ENSG00000255700.2	chr12	65134939	65135273	+	335	0	0	0	0	0	0	0	0	0	0	0	0	0	0	0	0	0	0	0
ENSG00000171124.13	chr19	5842889	5851224	-	8336	127	205	323	497	359	157	155	175	120	206	398	4	448	56	177	153	622	986	664
ENSG00000271314.1	chr9	95495175	95495379	+	205	0	0	0	0	1	0	0	0	0	0	0	0	0	0	0	0	0	0	0
ENSG00000275232.1	chr12	131447338	131455186	-	7849	44	1	12	13	9	3	5	1	1	4	7	0	15	0	6	18	8	16	1
ENSG00000285859.1	chr10	24952601	25161236	+	208636	326	245	2014	3232	2889	712	559	400	283	534	3512	10	7991	452	1162	613	1056	1210	620
ENSG00000276842.1	chr12	25103125	25103619	-	495	0	0	2	0	0	0	0	0	0	0	0	0	0	0	0	0	0	0	0
ENSG00000256496.1	chr12	127317710	127319736	-	2027	0	0	0	0	1	0	0	0	0	0	0	0	0	0	0	0	0	0	0
ENSG00000231344.1	chr1	27739342	27739439	+	98	0	0	0	0	0	0	0	0	0	0	0	0	0	0	0	0	0	0	0
ENSG00000278348.1	chr15	74162341	74162370	-	30	0	0	0	0	0	0	0	0	0	0	0	0	0	0	0	0	0	0	0
ENSG00000102984.15	chr16	71859681	71895086	-	35406	240	221	912	1128	1004	236	213	261	192	353	806	13	1075	141	320	199	304	324	192
ENSG00000279958.1	chr15	33105759	33105986	-	228	0	0	0	0	0	0	0	0	0	0	0	0	0	0	0	0	0	0	0
ENSG00000147065.17	chrX	65588628	65741931	+	153304	1979	1070	3916	5016	4024	1469	1225	1914	1444	1916	4475	34	5673	852	1997	1389	1647	2369	1481
ENSG00000205015.1	chr16	89166634	89169147	+	2514	1	0	2	15	0	4	0	0	1	0	2	0	0	2	1	0	0	4	0
ENSG00000275638.1	chr15	65655621	65655835	-	215	1	4	33	41	26	6	10	5	10	0	34	0	28	8	7	6	10	11	16
ENSG00000176204.13	chr2	76747720	77593069	-	845350	279	199	1154	1305	1089	349	261	296	299	262	1045	10	1236	249	357	279	311	292	202
ENSG00000105610.6	chr19	12884423	12886951	-	2529	26	20	136	166	153	49	56	31	28	38	281	0	493	37	120	89	44	78	47
ENSG00000178105.11	chr11	108665320	108940927	+	275608	1884	1360	11907	14596	12670	3169	2529	2426	2072	2252	12886	258	18230	2070	4748	3238	3078	3514	2082
ENSG00000216901.1	chr6	28176439	28176674	+	236	0	0	3	2	3	2	1	1	0	0	5	0	11	1	2	0	7	0	0
ENSG00000151303.11	chr10	86992657	87010203	+	17547	0	0	0	0	0	0	0	0	0	0	0	0	0	0	0	0	0	0	0
ENSG00000102384.13	chrX	101098469	101163681	+	65213	416	278	2156	2381	2170	534	421	532	526	496	1900	38	2839	270	589	371	380	528	323
ENSG00000250417.1	chr5	1855971	1856318	-	348	0	0	0	4	4	0	0	0	0	1	1	0	3	0	0	0	0	0	3
ENSG00000287797.1	chr1	92978516	92987367	+	8852	14	9	55	43	47	15	14	17	10	16	44	0	61	10	18	11	18	6	15
ENSG00000285010.1	chr11	59964284	59970146	+	5863	0	0	0	0	0	0	0	0	0	0	0	0	0	0	0	0	0	0	0
ENSG00000276975.3	chr1	146472817	146914294	+	441478	230	164	1206	1364	1142	241	220	264	212	234	1078	5	1277	158	341	257	255	329	171
ENSG00000066777.9	chr8	67173512	67343531	-	170020	4877	3691	21002	29950	22425	5677	4484	5758	4992	5304	17628	305	24135	3024	6223	4087	6677	7205	4709
ENSG00000130958.13	chr9	96313445	96383461	-	70017	320	165	1385	1697	1378	501	377	334	377	369	973	14	1351	275	467	303	191	269	139
ENSG00000188191.15	chr7	549198	727400	-	178203	1842	1364	6143	7465	6583	2606	1963	1784	1434	2289	9946	66	12303	1536	3615	2237	1449	2026	1378
ENSG00000286177.1	chr19	41307398	41310162	-	2765	0	0	0	0	0	0	0	0	0	0	0	0	0	0	0	0	0	0	0
ENSG00000091592.16	chr17	5499428	5619174	-	119747	206	165	578	720	594	215	173	179	157	180	521	7	568	103	229	201	371	344	284
ENSG00000253204.1	chr8	30921311	30921335	+	25	0	0	3	6	1	0	0	0	0	0	0	0	11	0	0	0	0	0	0
ENSG00000269791.5	chrX	48402079	48411660	-	9582	3	2	6	16	20	1	3	4	5	2	8	0	8	1	3	5	4	0	0
ENSG00000119878.6	chr2	46616667	46630176	+	13510	539	199	2306	2842	2822	366	297	438	422	420	934	7	1542	166	313	321	315	492	137
ENSG00000197050.11	chr19	37008108	37130368	+	122261	192	141	710	794	637	220	162	220	148	168	795	7	873	153	214	215	223	283	184
ENSG00000229375.1	chr13	19015488	19019086	-	3599	0	0	0	0	0	0	0	0	0	0	0	0	0	0	0	0	0	0	0
ENSG00000273514.1	chr9	41126431	41128213	-	1783	264	179	1061	1695	1238	442	290	230	214	259	1180	2	1967	222	441	277	352	385	282
ENSG00000226665.1	chr13	75136405	75136940	+	536	0	0	3	2	1	0	0	0	0	0	0	0	0	0	0	0	0	0	0
ENSG00000234764.2	chr22	18833945	18834438	+	494	0	0	5	7	5	3	1	2	0	0	5	0	4	0	4	0	1	0	0
ENSG00000237709.1	chr7	88639265	88640416	+	1152	0	0	0	0	0	0	0	0	0	0	0	0	0	0	0	0	0	0	0
ENSG00000180846.8	chr19	1952532	1954336	-	1805	2	2	4	0	1	2	1	3	3	4	1	0	2	2	0	0	1	0	0
ENSG00000221954.2	chr11	49981474	49982285	-	812	0	0	0	0	0	0	0	0	0	0	0	0	0	0	0	0	0	0	0
ENSG00000174669.12	chr11	66362522	66371964	-	9443	404	423	2180	2754	2406	889	675	541	469	710	4170	27	5536	531	1333	1012	656	962	407
ENSG00000224752.1	chr3	14089108	14089621	-	514	0	0	0	0	0	0	0	0	0	0	0	0	3	2	0	0	0	0	0
ENSG00000177452.7	chr1	63788722	63789054	-	333	0	1	2	1	2	0	0	0	0	0	0	0	2	0	0	0	0	0	0
ENSG00000259540.1	chr15	100558928	100559798	+	871	0	0	0	0	0	0	0	1	0	2	0	0	0	0	3	4	0	0	0
ENSG00000260923.7	chr16	90173468	90222851	+	49384	309	203	1324	2030	1476	394	315	309	312	232	991	6	1396	226	489	296	508	516	470
ENSG00000101654.18	chr18	13726911	13764556	+	37646	859	826	7038	7728	6250	1385	1154	1468	1205	1241	5134	100	6306	763	1715	1316	1924	2619	1332
ENSG00000240940.3	chr10	62350257	62350297	+	41	0	1	0	0	0	1	0	0	1	0	0	0	0	0	0	0	0	0	0
ENSG00000258082.1	chr1	234979648	234980554	-	907	70	20	202	170	143	42	32	28	36	18	75	0	85	24	27	37	58	74	34
ENSG00000171792.11	chr12	2876509	2889524	+	13016	455	171	975	1435	1280	579	485	326	258	501	996	0	1914	450	927	559	242	278	111
ENSG00000286614.1	chr14	19072584	19075341	+	2758	0	0	0	0	0	0	0	0	0	0	0	0	0	0	0	0	0	0	0
ENSG00000229619.4	chr3	152245263	152269307	-	24045	482	446	1819	3692	2921	588	812	628	486	1072	5023	18	5285	494	1522	903	1275	1627	970
ENSG00000287370.1	chrX	64206225	64233855	+	27631	16	21	80	102	115	44	36	46	35	40	83	0	116	21	72	46	43	70	47
ENSG00000239205.1	chr3	165150007	165157812	-	7806	0	3	7	12	11	5	1	0	4	2	12	0	17	4	2	4	3	1	1
ENSG00000254638.1	chr11	112165198	112172356	-	7159	2	3	3	5	12	0	0	1	2	0	8	0	5	1	2	0	0	2	2
ENSG00000229117.9	chr12	56116841	56117967	+	1127	560	327	2830	3606	2558	1408	902	561	369	623	3702	71	5001	518	1612	1229	1004	1309	903
ENSG00000257582.5	chr10	99526351	99530927	-	4577	2	0	0	5	0	1	0	0	1	0	2	0	3	0	1	0	0	0	0
ENSG00000110931.19	chr12	121237676	121298058	-	60383	1375	814	5799	7261	6206	1952	1519	1336	998	1682	6418	44	8878	1143	2465	1695	1090	1507	972
ENSG00000198455.4	chrX	57591903	57597545	+	5643	187	94	691	1188	877	258	206	189	152	254	851	4	1250	164	347	295	403	443	293
ENSG00000185774.16	chr4	20728607	21948522	-	1219916	471	324	2071	2353	2050	498	460	446	440	434	1715	13	2131	340	567	490	543	636	393
ENSG00000224540.1	chr1	209232447	209233419	+	973	0	1	2	4	3	0	1	0	0	1	6	0	2	1	0	0	1	0	0
ENSG00000251639.2	chr4	1100017	1101308	-	1292	0	0	0	0	0	0	0	0	0	0	0	0	0	0	0	0	0	0	0
ENSG00000143995.20	chr2	66433703	66573869	+	140167	562	440	2745	4146	3192	815	659	719	534	798	2903	35	4373	449	1113	661	1393	1572	870
ENSG00000198134.3	chr12	12111414	12111489	+	76	0	0	0	0	0	0	0	0	0	0	0	0	0	0	0	0	0	0	0
ENSG00000107099.16	chr9	215105	465259	+	250155	1848	1018	3393	5239	3878	1266	1022	1499	1255	1277	3140	62	4516	676	1489	1127	2034	2431	1366
ENSG00000218631.1	chr6	157372557	157372921	-	365	4	0	12	18	13	1	3	0	3	2	12	0	8	2	9	2	2	6	4
ENSG00000279719.1	chr15	79990156	79990606	+	451	0	0	0	0	0	0	0	0	0	0	0	0	0	0	0	0	0	0	0
ENSG00000198841.4	chr1	52032104	52033560	-	1457	0	0	0	0	0	0	0	0	0	0	0	0	0	0	0	0	0	0	0
ENSG00000250403.1	chr4	99990738	99991227	-	490	0	0	5	9	6	3	0	0	0	4	12	0	1	1	0	3	2	1	0
ENSG00000138750.15	chr4	76114660	76148194	-	33535	459	344	3207	3558	3380	633	539	568	505	555	3006	32	3737	254	658	557	444	569	258
ENSG00000164118.13	chr4	174283981	174333380	+	49400	694	540	4451	5481	4848	1144	940	950	829	863	3563	56	5135	678	1345	956	1305	1723	805
ENSG00000161652.12	chr19	50152549	50162945	-	10397	10	6	34	38	37	4	6	10	11	5	35	0	33	10	13	12	12	3	3
ENSG00000153208.17	chr2	111898858	112029561	+	130704	166	77	427	548	458	162	128	117	85	147	540	3	608	85	215	123	187	210	128
ENSG00000163875.16	chr1	37489994	37514516	-	24523	185	106	470	464	424	131	122	146	130	120	524	9	633	52	149	130	107	233	117
ENSG00000205129.8	chr4	185426500	185449826	+	23327	31	55	115	145	131	94	57	54	49	37	116	0	191	34	65	53	99	213	125
ENSG00000279498.1	chr6	108359085	108359613	-	529	0	0	0	0	0	0	0	0	0	0	0	0	0	0	0	0	0	0	0
ENSG00000233334.3	chr10	124703876	124714217	+	10342	1	11	70	59	43	20	14	10	2	28	64	1	101	18	62	39	31	79	10
ENSG00000237999.2	chr9	100731491	100732355	+	865	1	3	12	9	14	6	2	3	5	6	9	0	9	2	2	4	2	0	0
ENSG00000262312.2	chr16	3542990	3545785	+	2796	126	112	801	1011	851	306	263	156	94	133	775	5	873	183	336	193	275	307	206
ENSG00000245261.1	chr6	43213802	43223610	-	9809	204	208	1628	2334	1821	637	552	281	244	378	2960	29	3851	374	762	571	448	549	382
ENSG00000231436.1	chrY	9610572	9621026	-	10455	9	0	2	7	7	3	1	0	0	1	6	0	3	3	1	1	0	2	5
ENSG00000261077.1	chr15	86139839	86139990	-	152	0	0	2	0	1	0	0	0	0	0	0	0	1	0	0	0	0	0	0
ENSG00000231822.1	chr2	99102269	99102752	+	484	4	9	19	33	24	10	0	2	2	2	27	0	43	0	0	6	7	8	8
ENSG00000266901.1	chr18	79702722	79703401	-	680	0	0	0	0	0	0	0	0	0	0	1	0	1	0	0	0	0	0	0
ENSG00000134470.21	chr10	5943640	5977937	-	34298	1050	434	2404	3296	2694	895	708	671	559	846	1941	17	2864	456	980	645	904	1248	702
ENSG00000153823.19	chr2	228850527	229271037	-	420511	1208	560	11953	14440	12443	5344	3927	1334	1189	1016	8414	91	12230	2405	4015	2941	2237	2913	1799
ENSG00000226312.7	chr2	201140279	201157573	-	17295	281	481	1530	1431	1418	228	263	521	345	828	1893	24	2473	111	509	396	772	1384	891
ENSG00000182814.7	chr2	84290934	84292202	+	1269	0	2	9	13	16	2	0	0	0	1	7	0	28	6	5	5	5	5	0
ENSG00000153404.14	chr5	92402	189972	+	97571	155	34	258	278	258	56	41	33	44	44	171	1	229	37	58	33	68	48	53
ENSG00000143303.12	chr1	156728693	156736960	+	8268	508	370	1925	2586	1941	841	606	624	517	660	1663	17	2502	360	817	616	827	1217	512
ENSG00000283103.3	chr19	58309728	58326998	-	17271	178	208	1002	1249	1030	432	289	232	188	242	1237	16	1876	197	449	269	381	446	274
ENSG00000277763.1	chr14	56117317	56117740	-	424	0	0	0	0	0	0	0	0	0	0	0	0	0	0	0	0	0	0	0
ENSG00000201875.1	chr2	205900881	205900958	+	78	0	0	0	2	0	0	0	0	0	0	0	0	0	0	0	0	0	0	0
ENSG00000229492.1	chr22	17418948	17419828	+	881	0	0	0	0	0	0	0	0	0	0	0	0	0	0	0	0	0	0	0
ENSG00000272674.3	chr5	141181650	141186399	+	4750	0	0	1	3	0	0	0	0	0	0	2	0	2	0	0	0	0	0	0
ENSG00000106648.14	chr7	151956630	152019929	+	63300	77	38	201	226	183	61	48	33	49	57	184	0	218	43	59	42	68	49	57
ENSG00000279544.1	chr2	32563579	32566436	+	2858	0	0	0	0	0	0	0	0	0	0	0	0	0	0	0	0	0	0	0
ENSG00000162599.17	chr1	60865510	61462788	+	597279	4533	3706	23818	30697	24094	5910	4788	6757	5751	5978	26907	477	36458	3510	7246	5028	7710	9017	5022
ENSG00000105675.9	chr19	35550032	35563408	-	13377	0	6	5	11	29	4	2	0	2	2	15	0	15	4	3	4	2	3	9
ENSG00000239249.3	chr22	28056154	28056203	-	50	0	0	0	0	0	0	0	0	0	0	0	0	0	0	0	0	0	0	0
ENSG00000187954.13	chr8	144449583	144465417	-	15835	658	458	1772	2424	2071	796	635	552	476	781	2383	9	3456	443	884	612	686	734	481
ENSG00000114353.17	chr3	50226543	50259362	+	32820	572	220	1390	1831	1719	500	390	338	274	411	1549	4	2834	329	578	484	406	504	297
ENSG00000231849.1	chr1	36241899	36241906	-	8	0	0	0	0	0	0	0	0	0	0	0	0	0	0	0	0	0	0	0
ENSG00000196136.18	chr14	94612635	94624055	+	11421	0	0	0	0	0	0	0	0	0	0	0	0	0	0	0	0	0	0	0
ENSG00000240724.2	chr8	102504004	102504137	+	134	0	0	0	0	0	0	0	0	0	0	0	0	0	0	0	0	0	0	0
ENSG00000224452.1	chr20	32170391	32170540	-	150	0	0	0	0	3	0	0	0	0	0	0	0	0	0	0	0	0	0	0
ENSG00000178971.16	chr17	8224816	8247806	-	22991	1163	805	5619	8162	7296	1642	1482	1233	783	1678	11025	116	14847	820	3373	1782	2391	4359	2147
ENSG00000270528.1	chr2	28015778	28016232	-	455	0	0	1	1	0	0	0	0	1	0	1	0	0	0	0	0	0	0	0
ENSG00000230881.1	chr1	41535694	41535868	+	175	0	0	0	0	0	0	0	0	0	0	0	0	0	0	0	0	0	0	0
ENSG00000217477.2	chr6	63193073	63193380	-	308	0	0	1	0	0	0	0	0	0	0	0	0	0	1	0	0	0	0	0
ENSG00000225443.1	chr7	44511026	44511082	-	57	2	0	5	0	2	0	0	0	1	0	3	0	7	0	0	0	0	0	0
ENSG00000267130.1	chr19	33305287	33309387	+	4101	9	14	53	57	72	10	13	10	6	16	76	0	93	14	22	10	14	23	18
ENSG00000228295.2	chr13	73564495	73588070	+	23576	12	5	45	50	41	14	9	10	9	12	46	0	50	3	7	13	10	29	13
ENSG00000226579.1	chrX	70120354	70121224	-	871	0	3	2	0	1	0	0	1	0	1	0	0	0	0	0	0	1	0	0
ENSG00000144785.8	chr12	56285917	56315809	-	29893	442	368	1625	2364	1940	768	600	472	336	649	2068	9	3326	356	922	620	571	814	484
ENSG00000136813.14	chr9	111360693	111484495	-	123803	2298	1907	13816	17655	14680	3994	3248	2796	2257	2962	15656	191	22179	2277	5760	3670	3543	3877	2739
ENSG00000284969.1	chr11	33698262	33722217	-	23956	626	291	3597	4628	3875	855	625	768	732	693	2242	17	3991	549	1019	718	949	1110	682
ENSG00000239504.3	chr1	88477829	88477864	-	36	0	0	0	0	0	0	0	0	0	0	0	0	0	0	0	0	0	0	0
ENSG00000254619.1	chr11	33810396	33811178	+	783	0	0	0	0	0	0	0	0	0	0	0	0	0	0	0	0	0	0	0
ENSG00000172315.6	chr20	46684366	46689194	-	4829	124	197	994	1541	1277	390	297	337	229	335	1109	7	1698	210	519	528	323	664	407
ENSG00000240084.1	chr3	166160415	166160454	-	40	8	11	54	42	24	8	3	5	12	5	36	0	53	16	8	8	10	2	7
ENSG00000183273.7	chr12	119334963	119541040	+	206078	155	84	565	570	491	147	116	142	96	124	496	3	575	92	178	154	159	187	73
ENSG00000062822.15	chr19	50384455	50418018	+	33564	838	657	5457	6850	6073	1831	1366	1116	825	1177	5860	30	8195	894	2184	1467	857	1071	641
ENSG00000251449.2	chr4	92702596	92702659	+	64	0	0	0	0	0	0	0	0	0	0	0	0	0	0	0	0	0	0	0
ENSG00000204475.10	chr6	31588896	31592756	-	3861	24	13	31	33	25	11	5	21	13	22	18	1	44	4	10	17	6	10	1
ENSG00000286201.1	chrY	16599731	16644289	-	44559	37	9	67	78	52	18	5	13	9	7	37	0	65	7	11	15	15	13	9
ENSG00000231716.1	chrY	25994685	25995447	-	763	0	0	0	0	0	0	0	0	0	0	0	0	0	0	0	0	0	0	0
ENSG00000101955.15	chrX	38149337	38220674	-	71338	29	23	110	135	127	30	42	49	39	43	105	0	141	31	56	44	51	36	27
ENSG00000257848.1	chr12	48171841	48173353	+	1513	1	0	1	8	1	1	4	0	0	2	2	0	3	1	4	2	1	1	0
ENSG00000170439.7	chr12	55681929	55684611	+	2683	2	2	12	13	4	9	2	1	4	6	2	0	5	7	1	3	2	0	0
ENSG00000236081.1	chr7	1738631	1742041	-	3411	0	0	6	8	7	5	2	2	0	4	2	0	5	3	3	3	3	2	0
ENSG00000256238.1	chr12	16399275	16402156	-	2882	16	4	86	78	55	20	11	10	12	12	71	0	80	18	20	16	6	9	0
ENSG00000233070.1	chrY	2966845	3002376	-	35532	19	23	96	82	59	29	25	28	23	18	70	0	68	10	25	18	34	28	11
ENSG00000170279.3	chr7	148591017	148615860	+	24844	5	13	64	72	65	24	19	8	10	16	70	2	53	10	28	20	32	26	12
ENSG00000234373.1	chr9	33576631	33577014	+	384	11	0	18	13	6	3	0	0	2	3	15	0	29	3	7	9	1	5	0
ENSG00000257242.8	chr12	91984977	92142664	-	157688	4438	3584	24745	30452	25249	5012	4009	7044	6313	5851	16908	320	22894	3449	6941	4554	8597	8986	5784
ENSG00000236404.10	chr9	2421598	2643109	-	221512	164	157	1346	1740	1327	714	528	223	197	215	845	18	1120	353	778	447	540	510	412
ENSG00000100599.16	chr14	92514032	92688994	+	174963	2068	1661	7677	10616	8224	2383	1757	2137	1716	1966	7439	81	9983	1098	2495	1641	2374	3185	2096
ENSG00000263388.1	chr17	10680985	10683988	+	3004	0	0	0	0	0	0	0	0	0	0	0	0	0	0	0	0	0	0	0
ENSG00000172232.10	chr19	825348	832018	+	6671	76	14	55	81	40	23	7	18	30	25	34	0	69	16	10	10	14	8	15
ENSG00000233821.1	chr13	43544169	43548056	+	3888	0	0	2	2	0	1	1	0	0	0	1	0	1	0	1	0	0	1	0
ENSG00000267303.1	chr19	10315472	10320428	-	4957	331	139	908	1482	1236	331	242	185	104	297	1338	7	2110	162	429	295	269	285	143
ENSG00000106540.4	chr7	39609968	39610280	+	313	0	0	0	0	0	0	0	0	0	0	0	0	0	0	0	0	0	0	0
ENSG00000173588.15	chr12	94306450	94459738	-	153289	938	861	7240	8358	7474	1909	1502	1385	1115	1251	7446	138	10072	1087	2599	1668	1689	2298	1515
ENSG00000175600.16	chr7	40135256	40860763	+	725508	1026	556	3368	3859	3720	897	746	825	690	702	2993	30	4185	557	1004	811	1011	1123	878
ENSG00000160181.9	chr21	42346358	42350747	-	4390	0	0	1	2	1	0	0	1	0	1	2	0	2	0	1	0	0	0	0
ENSG00000285676.1	chr10	112810032	112821588	-	11557	21	10	41	57	47	32	22	10	9	12	55	0	101	11	29	12	18	22	16
ENSG00000283270.1	chr2	88811187	88824957	-	13771	0	0	0	0	0	0	0	0	0	0	0	0	0	0	0	0	0	0	0
ENSG00000279317.2	chr2	210171769	210233976	+	62208	15	20	153	198	154	38	33	45	29	28	161	0	230	30	37	27	53	43	27
ENSG00000249379.2	chr6	53503360	53507660	+	4301	6	5	1	8	5	2	3	0	2	4	6	0	4	4	4	9	2	0	4
ENSG00000240435.2	chr16	68209693	68209778	+	86	0	0	0	0	0	0	0	0	0	0	0	0	0	0	0	0	0	0	0
ENSG00000128692.8	chr2	170752056	170752788	+	733	13	10	93	129	77	24	18	10	8	8	65	0	107	14	35	23	14	16	8
ENSG00000237000.1	chr20	56700838	56701264	-	427	2	1	5	15	7	2	3	4	5	8	11	0	11	1	2	1	6	3	0
ENSG00000198712.1	chrM	7837	8269	+	433	2174	3258	14187	23810	19098	6049	4853	3126	2163	3946	24301	262	33340	3573	8861	4594	10153	10352	5035
ENSG00000243648.1	chr5	134423089	134423335	+	247	0	0	1	6	0	0	0	0	1	0	3	0	2	0	0	1	2	0	0
ENSG00000173692.14	chr2	231057096	231173116	+	116021	1816	1460	10631	13492	11521	2428	2155	2396	2064	2123	10502	181	14900	1315	2866	2198	2401	2736	1680
ENSG00000134538.3	chr12	21131445	21239796	+	108352	20	24	111	114	82	23	23	26	20	25	59	1	83	16	33	24	30	22	29
ENSG00000224869.1	chr2	116726454	116726521	-	68	0	0	0	0	0	0	0	0	0	0	0	0	0	0	0	0	0	0	0
ENSG00000243238.1	chr2	89244782	89245346	-	565	0	0	0	0	0	0	0	0	0	0	0	0	0	0	0	0	0	0	0
ENSG00000251301.7	chr12	68332889	68451413	-	118525	168	106	512	646	537	149	104	131	114	189	490	9	594	105	198	159	172	213	111
ENSG00000171101.13	chr19	51167579	51173524	+	5946	1	6	14	23	14	9	7	5	8	12	18	0	18	7	8	10	5	3	1
ENSG00000224184.6	chr2	11834177	12702913	+	868737	719	420	2979	4010	3176	727	639	662	633	655	2667	26	3146	758	1110	795	1158	1065	824
ENSG00000272360.1	chr3	58490831	58491041	-	211	0	0	0	0	0	0	0	0	0	0	0	0	1	0	0	0	0	0	0
ENSG00000186328.4	chr6	34715864	34715940	+	77	0	0	2	0	0	0	0	0	0	0	0	0	0	0	0	0	0	0	0
ENSG00000286617.1	chr17	12390739	12394927	-	4189	0	1	6	3	1	0	0	1	1	2	5	0	3	2	2	1	3	0	1
ENSG00000257609.1	chr12	81868619	81869046	+	428	0	0	0	1	0	0	0	1	0	0	0	0	0	0	0	0	0	0	0
ENSG00000255845.1	chr11	60813933	60821489	-	7557	11	9	59	96	74	17	15	15	11	14	72	1	108	6	26	22	19	12	13
ENSG00000179041.4	chr8	66429265	66430733	+	1469	24	31	120	212	129	43	46	39	42	33	160	5	220	18	90	58	57	87	40
ENSG00000155846.17	chr5	149730549	149855022	+	124474	1281	1417	9999	12756	11418	3730	2763	2033	1438	2511	15060	138	20202	2010	4918	3299	2581	3289	1912
ENSG00000253109.1	chr5	174039752	174039990	-	239	0	0	0	0	0	0	0	0	0	0	0	0	0	0	0	0	0	0	0
ENSG00000076321.11	chr1	173715192	173786692	+	71501	546	551	3047	4327	3290	946	758	686	606	639	3915	82	4825	474	1176	794	1305	1366	840
ENSG00000236704.1	chr13	20921665	20922983	-	1319	0	0	14	16	17	3	0	0	1	2	9	0	7	0	0	0	1	0	0
ENSG00000147316.13	chr8	6406847	6648508	+	241662	3913	3267	21021	28105	23127	7014	5431	4921	3837	4752	22138	299	31032	3664	8196	5449	6721	7617	4852
ENSG00000287517.1	chr7	57242932	57245931	+	3000	64	21	182	146	194	56	37	20	23	29	79	0	141	23	36	34	29	35	37
ENSG00000249835.2	chr5	83531353	83581070	-	49718	4	6	38	59	36	10	10	4	5	6	37	0	48	9	14	5	7	19	7
ENSG00000232729.8	chr7	74688865	74728751	-	39887	44	23	108	140	125	29	30	26	33	37	129	0	178	26	48	28	50	29	23
ENSG00000274883.1	chr17	45932057	45932083	+	27	0	0	0	0	0	0	0	0	0	0	0	0	0	0	0	0	0	0	0
ENSG00000240480.1	chr17	7754571	7754976	+	406	0	0	0	0	0	0	0	0	0	0	0	0	0	0	0	0	0	0	0
ENSG00000261385.1	chr16	31131684	31131877	+	194	2	7	37	47	35	20	9	12	13	23	67	0	48	23	24	10	11	20	27
ENSG00000226101.2	chr17	72072584	72103035	+	30452	8	4	97	130	115	14	16	24	16	7	40	0	63	7	14	12	19	27	5
ENSG00000229258.6	chr1	211829887	211853703	+	23817	10	36	135	199	173	61	29	37	35	47	165	0	235	51	87	52	46	48	47
ENSG00000183615.6	chr1	32247473	32248856	+	1384	6	5	32	66	65	21	23	9	6	17	44	0	77	7	13	23	6	13	5
ENSG00000254455.1	chr11	65145692	65145722	-	31	0	0	6	6	0	0	3	0	2	0	2	0	4	0	2	1	0	1	0
ENSG00000262995.1	chr16	20440267	20446750	-	6484	3	1	3	9	6	6	5	5	1	9	13	1	7	1	3	4	3	5	0
ENSG00000079313.15	chr19	1815249	1848233	-	32985	975	714	3617	5095	4017	1192	984	1113	815	1210	3840	18	5235	723	1604	1100	783	1092	603
ENSG00000287685.1	chrX	110472943	110524320	+	51378	15	18	100	100	85	14	14	16	18	14	63	1	65	6	22	18	14	32	16
ENSG00000101346.14	chr20	32208131	32238658	+	30528	653	518	3183	3898	3220	1185	850	681	508	629	4991	64	7317	526	1355	945	851	1055	540
ENSG00000143473.13	chr1	210676824	211133915	-	457092	103	61	266	320	269	90	82	87	63	81	280	1	318	59	122	75	97	94	80
ENSG00000275927.1	chr16	17445826	17446130	-	305	0	0	0	0	0	0	0	0	0	0	0	0	0	0	0	0	0	0	0
ENSG00000118496.5	chr6	145793503	145814545	-	21043	494	451	2460	2903	2226	484	402	763	586	609	2377	59	2976	248	487	461	1152	1482	730
ENSG00000257829.1	chr12	52306617	52308121	-	1505	3	2	13	9	5	12	14	20	22	9	14	0	13	4	10	3	10	24	9
ENSG00000100201.23	chr22	38483439	38507410	-	23972	2336	1510	12324	14747	12373	2703	2131	2613	2374	2449	9995	147	14591	1438	3102	2242	2855	2971	1978
ENSG00000258150.6	chr16	29464968	29467583	-	2616	0	0	0	0	0	0	0	0	0	0	0	0	0	0	0	0	0	0	0
ENSG00000233799.1	chr4	764488	764824	-	337	0	0	0	0	0	0	0	0	0	0	0	0	0	0	0	0	0	0	0
ENSG00000236690.2	chrY	7690762	7692678	+	1917	0	0	0	0	0	0	0	0	0	0	0	0	0	0	0	0	0	0	0
ENSG00000175741.5	chr7	39854495	39854806	-	312	0	0	2	5	8	0	0	0	0	4	3	0	3	0	1	0	0	4	0
ENSG00000213186.8	chr3	160432446	160485523	-	53078	1225	971	4783	6783	5474	1572	1629	1520	789	2433	7749	22	9102	1571	3667	2244	1933	2620	1362
ENSG00000229589.1	chr3	38451028	38454570	-	3543	103	79	489	791	718	171	146	117	80	160	573	0	936	119	240	169	92	89	114
ENSG00000275741.1	chr13	109786082	109808252	+	22171	378	181	1064	1479	1314	673	586	355	320	455	1221	11	1964	517	943	736	539	773	504
ENSG00000226207.1	chr6	97710954	97716947	-	5994	0	3	3	4	5	1	0	0	0	0	1	0	2	1	1	0	0	3	1
ENSG00000129187.14	chr4	182890061	182917686	-	27626	331	330	1550	2201	1499	591	464	430	327	470	2579	55	3828	343	844	542	734	754	578
ENSG00000241756.3	chr7	38531043	38531088	-	46	0	0	0	0	0	0	0	0	0	0	0	0	0	0	0	0	0	0	0
ENSG00000166426.8	chr15	78340604	78348225	+	7622	4	2	18	15	16	2	6	2	3	3	8	0	24	1	5	2	6	6	2
ENSG00000255653.1	chr11	95012109	95012532	+	424	0	0	0	0	0	0	0	0	0	0	0	0	0	0	0	0	0	0	0
ENSG00000172301.11	chr17	31851872	31859041	-	7170	198	106	822	1164	880	218	187	215	164	223	590	3	693	152	276	240	161	187	133
ENSG00000171794.4	chr10	133230468	133231558	+	1091	0	0	0	0	1	1	0	0	0	1	0	0	0	0	0	0	0	0	0
ENSG00000258769.1	chr14	74483236	74483435	+	200	0	0	0	0	0	0	0	0	1	0	0	0	0	1	2	0	0	0	0
ENSG00000236140.1	chr1	145286611	145287505	-	895	25	24	172	276	169	76	51	59	56	42	161	0	245	35	66	40	62	70	42
ENSG00000169084.15_PAR_Y	chrY	2219507	2502555	-	283049	0	0	0	0	0	0	0	0	0	0	0	0	0	0	0	0	0	0	0
ENSG00000225096.3	chr6	57961689	58438364	+	476676	144	100	551	658	577	160	140	148	138	108	562	4	656	101	184	137	169	124	104
ENSG00000197724.11	chr9	93576835	93679587	+	102753	937	887	4325	5990	4548	1563	1173	1226	959	1151	5185	102	7013	773	1740	1083	1226	1578	899
ENSG00000234663.7	chr2	181086327	181409321	+	322995	365	214	2050	2747	2247	585	496	366	335	287	1505	24	2191	411	688	464	642	617	481
ENSG00000176907.5	chr8	40153733	40155310	+	1578	0	4	0	0	0	0	0	0	0	1	2	0	3	0	0	0	5	11	4
ENSG00000254408.1	chr11	49898268	49898936	-	669	0	0	0	0	0	0	0	0	0	0	0	0	0	0	0	0	0	0	0
ENSG00000180257.14	chr19	52949380	52962661	-	13282	0	0	0	0	0	0	0	0	0	0	0	0	0	0	0	0	0	0	0
ENSG00000272382.1	chr5	43033967	43034635	+	669	0	0	1	5	0	4	0	0	0	4	0	0	1	0	0	0	2	0	0
ENSG00000180448.10	chr19	1066174	1086628	+	20455	270	151	546	793	636	259	163	145	103	169	669	3	940	86	191	173	137	200	95
ENSG00000276493.1	chr1	32087524	32087563	-	40	0	0	0	0	0	0	0	0	0	0	0	0	0	0	0	1	0	0	0
ENSG00000250221.1	chr5	98392071	98393280	-	1210	12	11	67	69	30	49	26	4	13	8	25	1	37	14	23	21	51	95	37
ENSG00000249001.5	chr4	87568036	87733706	-	165671	74	56	364	402	376	94	83	84	92	84	371	4	443	66	121	95	122	94	51
ENSG00000213297.8	chr19	12132118	12156481	-	24364	13	64	94	137	134	86	70	46	31	57	103	0	154	26	113	74	104	162	102
ENSG00000174233.11	chr12	48766195	48788787	-	22593	241	306	975	1363	1080	444	309	414	367	527	1347	13	1813	157	401	266	370	333	236
ENSG00000123485.12	chr2	233833417	233854316	-	20900	1054	649	4917	6285	5472	1753	1315	1515	1296	1377	5755	74	7767	790	1534	1314	873	1306	596
ENSG00000222240.1	chr1	188155840	188155930	-	91	0	0	0	0	0	0	0	0	0	2	0	0	0	1	0	0	0	0	0
ENSG00000236735.3	chrX	68600350	68600473	+	124	0	0	0	0	0	2	0	0	0	0	2	0	1	0	0	0	0	2	0
ENSG00000229389.2	chr15	30052943	30072814	-	19872	12	7	45	50	57	22	19	20	9	28	52	0	61	8	23	20	15	15	13
ENSG00000256988.2	chr12	4804500	4830497	-	25998	1	4	21	20	19	11	9	14	9	3	13	0	16	5	5	8	9	9	10
ENSG00000254119.5	chr8	61785298	61944180	+	158883	41	46	248	268	194	80	58	59	74	47	203	3	233	63	102	65	78	92	44
ENSG00000255606.1	chr11	69438366	69444493	-	6128	7	22	37	68	52	12	8	20	16	13	39	0	81	7	28	29	28	40	42
ENSG00000270558.1	chr5	37286450	37286727	-	278	35	21	267	316	274	71	35	36	28	36	289	16	371	31	64	42	23	16	28
ENSG00000168936.11	chr4	1715953	1721108	-	5156	250	103	776	982	834	458	285	133	138	261	787	0	1306	235	482	356	281	239	189
ENSG00000272667.1	chr2	127886807	127887185	+	379	7	0	18	38	17	7	4	3	5	4	11	0	10	5	4	8	5	3	0
ENSG00000288099.1	chr1	237013624	237014200	+	577	1	0	1	2	1	6	0	0	0	0	4	0	5	0	1	0	2	4	2
ENSG00000165626.17	chr10	13438485	13528724	-	90240	95	92	296	486	438	138	125	145	135	172	304	2	512	95	161	107	138	177	76
ENSG00000184983.11	chr22	42085527	42090634	-	5108	250	261	1495	1778	1706	441	404	352	228	444	1459	17	2026	192	512	401	389	385	183
ENSG00000248736.3	chr5	2921747	2967955	+	46209	32	16	46	58	56	29	38	18	19	25	51	0	63	13	22	31	22	22	15
ENSG00000214062.5	chr4	77082404	77082876	-	473	0	0	15	13	5	0	0	4	3	6	7	0	6	1	0	1	1	2	2
ENSG00000284656.1	chr6	29162476	29165951	-	3476	3	0	6	4	11	2	0	0	0	0	13	0	8	2	1	0	0	0	0
ENSG00000270550.1	chr14	106335083	106335363	-	281	0	0	0	0	0	0	0	0	0	0	0	0	1	0	0	0	0	0	0
ENSG00000251273.4	chr5	25087451	25190706	-	103256	133	54	429	643	548	98	82	121	134	126	457	11	544	55	140	126	169	142	91
ENSG00000278665.1	chr16	28599242	28601631	-	2390	0	0	0	0	0	0	0	0	0	0	0	0	0	0	0	0	0	0	0
ENSG00000262877.5	chr17	81388127	81390069	-	1943	75	36	139	170	127	44	48	40	29	40	174	0	292	26	42	38	37	46	12
ENSG00000227430.1	chr2	208466239	208466376	-	138	0	0	0	0	0	0	0	0	0	0	0	0	0	0	0	0	0	0	0
ENSG00000271993.1	chr3	37182358	37182734	+	377	25	4	36	60	34	17	12	9	13	5	19	0	45	6	10	16	14	1	10
ENSG00000233610.1	chr13	48576975	48577838	-	864	0	0	0	0	0	0	0	0	0	0	0	0	1	0	0	0	0	0	0
ENSG00000188976.11	chr1	944204	959059	-	14856	184	96	335	403	341	145	125	117	66	98	490	4	659	55	141	125	88	153	34
ENSG00000249351.2	chr4	65216867	65217433	+	567	0	0	0	0	0	0	0	0	0	1	0	0	0	0	0	0	0	1	0
ENSG00000187164.20	chr10	116881478	117126336	-	244859	1315	1284	9745	12479	10610	2949	2419	2677	2290	2602	11929	158	16994	1898	3984	2883	3193	4294	2488
ENSG00000189023.10	chrX	35798593	35803735	+	5143	2	4	8	11	11	3	0	2	4	1	11	1	18	3	2	0	0	1	0
ENSG00000286152.1	chr2	184049468	184187323	-	137856	31	31	180	168	146	38	24	23	34	34	148	0	163	28	49	40	45	28	30
ENSG00000220472.1	chr6	7338840	7339318	-	479	0	0	0	0	0	0	0	0	0	0	0	0	0	0	0	0	0	0	0
ENSG00000250036.1	chr2	89884991	89885216	+	226	0	0	0	1	0	0	0	0	1	0	0	0	0	0	0	0	0	0	0
ENSG00000225339.4	chr6	34248786	34286768	+	37983	159	125	1169	1412	1239	447	298	218	203	297	1139	17	1723	267	579	346	245	293	222
ENSG00000223341.1	chr13	45060980	45061086	+	107	0	1	1	1	3	0	0	0	0	1	5	0	2	3	2	0	1	0	0
ENSG00000147119.4	chrX	46574016	46598496	+	24481	112	53	247	317	214	86	49	77	41	57	248	4	341	61	97	61	65	71	42
ENSG00000181826.10	chr4	37590801	37686126	-	95326	813	631	3806	4831	4225	1252	944	1099	856	916	4640	48	6504	727	1573	1144	939	1192	837
ENSG00000112651.12	chr6	43054030	43059188	-	5159	39	19	126	175	111	24	33	52	39	28	112	5	138	26	53	38	24	26	21
ENSG00000272822.2	chr12	48903504	48957115	-	53612	854	727	3139	4649	3374	1144	1033	978	757	857	3177	35	4378	609	1266	752	889	1055	654
ENSG00000270503.1	chr14	39215316	39216335	+	1020	57	34	289	308	295	61	58	42	41	27	221	3	221	35	66	74	76	48	47
ENSG00000129514.8	chr14	37589553	37595809	-	6257	393	414	1700	2334	1837	438	384	593	440	756	2272	20	3569	290	766	485	721	1091	480
ENSG00000242888.1	chr14	99974337	99974899	-	563	0	0	0	0	1	0	0	0	0	0	2	0	0	0	0	0	0	0	0
ENSG00000279799.1	chr5	134905486	134905691	+	206	0	0	0	0	0	0	0	0	0	0	0	0	0	0	0	0	0	0	0
ENSG00000160447.7	chr9	128702754	128720916	+	18163	227	155	849	1168	882	313	273	221	154	255	1228	3	1636	177	370	237	189	254	149
ENSG00000237353.7	chr11	125833567	125840072	+	6506	0	0	1	3	3	1	0	0	0	1	2	0	2	3	1	1	2	0	0
ENSG00000125772.14	chr20	5544440	5610756	-	66317	1619	1459	10277	13128	10027	3564	2898	2278	1750	1695	9642	167	12946	1553	3812	2968	4718	5622	3827
ENSG00000258385.1	chr14	41296537	41298734	+	2198	0	0	0	0	0	0	0	0	1	0	1	0	1	0	0	0	0	0	0
ENSG00000137100.16	chr9	34613546	34620273	-	6728	38	39	143	176	134	47	35	46	38	55	103	5	129	13	25	43	31	63	8
ENSG00000189089.5	chr21	36050465	36051377	+	913	0	3	2	3	2	2	0	2	0	0	0	0	5	0	5	1	0	0	0
ENSG00000268510.1	chr19	39236434	39237043	-	610	0	0	0	0	1	0	0	0	0	0	0	0	0	0	0	0	0	0	0
ENSG00000168992.4	chr2	95546782	95547545	+	764	0	0	3	1	1	0	0	0	0	0	1	0	4	0	1	0	1	1	0
ENSG00000121716.20	chr7	100352427	100367733	+	15307	0	0	0	0	0	0	0	0	0	0	0	0	0	0	0	0	0	0	0
ENSG00000261319.1	chr16	8298743	8299772	+	1030	0	0	0	0	0	0	0	0	0	0	0	0	0	0	0	0	0	0	0
ENSG00000281652.1	chr4	190071483	190072506	+	1024	3	0	0	4	5	0	1	1	0	1	2	0	4	0	2	1	0	0	1
ENSG00000259060.7	chr14	20582893	20609545	-	26653	0	0	0	0	0	0	0	0	0	0	0	0	0	0	0	0	0	0	0
ENSG00000283761.1	chr1	99970262	100083321	+	113060	530	366	2599	4032	3209	901	686	734	577	1194	3559	30	5974	579	1746	926	1236	2152	913
ENSG00000236156.2	chr9	37434428	37434586	+	159	0	0	0	0	0	0	0	0	0	0	0	0	0	0	0	0	0	0	0
ENSG00000277382.1	chr17	76710011	76710045	+	35	0	0	0	0	0	0	0	0	0	0	0	0	0	0	0	0	0	0	0
ENSG00000237499.7	chr6	137823674	137867983	-	44310	117	54	589	604	629	103	116	84	59	114	585	1	813	59	150	129	87	196	77
ENSG00000272896.1	chr9	136791630	136800595	+	8966	328	143	1105	1198	1104	450	222	288	252	338	1521	11	2391	205	309	196	228	324	93
ENSG00000280005.1	chr4	154261986	154262193	+	208	0	0	0	0	0	0	0	0	0	0	0	0	0	0	0	0	0	0	0
ENSG00000263482.3	chr10	46233886	46273307	-	39422	1	2	32	26	22	10	2	4	5	14	23	1	36	3	3	9	7	9	8
ENSG00000288550.1	chr3	9930103	9945358	+	15256	179	71	479	681	548	225	160	150	189	279	419	1	915	116	164	158	232	200	156
ENSG00000226828.2	chr1	243917653	244047317	+	129665	77	48	223	290	221	63	71	70	71	59	189	0	288	42	101	63	64	68	61
ENSG00000124688.14	chr6	43629791	43640941	+	11151	327	263	1855	2728	2403	457	474	378	262	784	1967	3	3605	328	806	591	509	697	317
ENSG00000260874.5	chr16	2456253	2459729	-	3477	0	3	57	72	40	27	5	14	3	7	32	0	54	4	28	7	14	39	14
ENSG00000140030.6	chr14	88005386	88014811	+	9426	11	4	5	7	5	14	0	0	3	1	4	0	1	8	0	6	2	0	6
ENSG00000117758.14	chr1	27773470	27824443	+	50974	763	492	2117	2818	2125	518	410	848	789	778	1731	19	2165	242	585	377	915	1198	702
ENSG00000151005.5	chr4	163471096	163473504	-	2409	0	0	3	11	2	0	0	0	0	1	9	0	4	2	4	2	4	1	1
ENSG00000270300.2	chr10	119793590	119816392	-	22803	32	7	80	129	71	18	23	19	14	14	75	0	101	11	16	12	22	15	21
ENSG00000247315.4	chr20	297821	300321	+	2501	131	136	668	1056	780	299	256	213	170	264	961	5	1001	180	428	392	228	403	143
ENSG00000286009.2	chrY	12661310	12663228	-	1919	0	0	0	0	2	1	0	0	0	0	0	0	2	0	0	0	0	0	0
ENSG00000264548.1	chr17	82214478	82217352	+	2875	46	35	73	123	76	49	30	30	28	37	109	0	138	20	27	42	53	129	42
ENSG00000248634.1	chr5	128664229	128742829	+	78601	0	0	0	0	0	0	0	0	0	0	0	0	0	0	0	0	0	0	0
ENSG00000181773.7	chr1	27392873	27395814	+	2942	9	14	49	49	35	16	14	9	10	9	98	2	92	16	25	27	5	38	0
ENSG00000237797.1	chr10	31693085	31707138	-	14054	25	2	26	21	19	8	1	5	5	10	21	0	20	2	12	3	14	7	3
ENSG00000231395.1	chr3	23878982	23879248	-	267	10	2	30	37	24	25	18	3	7	10	36	0	27	13	19	15	13	25	17
ENSG00000233477.1	chr10	105685384	105685615	-	232	0	0	0	0	0	0	0	0	0	0	0	0	0	0	0	0	0	0	0
ENSG00000239304.1	chrY	25486891	25487322	+	432	0	0	0	3	2	0	0	0	0	1	0	0	1	0	0	0	0	0	0
ENSG00000286878.1	chr8	48818544	48824062	+	5519	0	2	5	7	7	5	1	3	0	0	3	0	5	0	6	0	1	1	0
ENSG00000198700.10	chr1	201829400	201884291	+	54892	2357	1637	11722	14426	11963	4202	3066	2333	2007	2319	11786	123	16444	2005	4317	2989	2556	2989	1596
ENSG00000134748.13	chr1	52404853	52420836	+	15984	249	221	1505	1738	1405	313	320	369	325	279	1234	25	1703	158	313	248	414	612	256
ENSG00000132854.19	chr1	62236166	62319184	-	83019	358	351	1617	2499	1986	588	410	376	323	464	1776	32	2896	259	544	317	634	736	467
ENSG00000235934.2	chr2	170814687	170817787	-	3101	24	0	24	35	18	19	2	7	3	8	15	0	29	2	7	6	28	12	10
ENSG00000108702.4	chr17	34360329	34362983	-	2655	0	0	0	1	1	0	0	0	0	0	1	0	2	0	0	0	0	0	0
ENSG00000280171.1	chr19	20675174	20696533	+	21360	14	12	65	54	69	14	20	16	12	24	70	0	69	15	19	12	22	9	15
ENSG00000255442.1	chr11	50170407	50190441	+	20035	4	2	9	16	17	4	2	6	4	3	10	0	21	1	6	3	4	0	0
ENSG00000243260.3	chr4	39761251	39761298	+	48	0	0	0	0	0	0	0	0	0	0	0	0	0	0	0	0	0	0	0
ENSG00000231183.4	chr7	76902731	76919191	+	16461	1	1	7	2	6	2	1	2	1	0	1	0	10	3	1	0	1	1	1
ENSG00000229483.2	chr13	23169836	23170347	-	512	0	0	0	0	0	0	0	0	0	0	0	0	0	0	0	0	0	0	0
ENSG00000171791.14	chr18	63123347	63319878	-	196532	1102	164	1281	1706	1378	682	425	297	222	257	1788	13	2456	395	722	485	440	593	399
ENSG00000279366.1	chr18	47912208	47912254	-	47	0	0	0	0	0	0	0	0	0	0	0	0	0	0	0	0	0	0	0
ENSG00000261166.1	chr4	136097798	136098990	-	1193	0	0	0	1	0	0	0	0	0	0	0	0	0	0	0	0	0	0	0
ENSG00000261394.1	chr16	12366983	12372332	-	5350	3	0	5	15	13	4	1	3	0	2	9	0	11	3	1	4	1	2	0
ENSG00000260478.2	chr16	52238332	52269574	+	31243	0	0	5	3	11	2	0	1	4	1	10	0	8	0	0	0	2	1	0
ENSG00000235910.2	chr11	116836368	116856018	+	19651	7	7	38	47	41	9	9	6	9	11	51	0	48	7	12	10	9	8	3
ENSG00000254075.1	chr22	22061328	22061538	+	211	0	0	0	0	0	0	0	0	0	0	0	0	0	0	0	0	0	0	0
ENSG00000251431.1	chr19	54298106	54298564	-	459	0	1	0	0	2	0	0	0	0	0	0	0	0	0	0	0	0	0	0
ENSG00000258558.1	chr14	30734927	30822452	-	87526	72	47	163	159	168	76	47	63	72	56	131	2	186	36	79	79	76	77	50
ENSG00000168772.11	chr4	104468309	104494651	-	26343	23	9	66	100	100	53	23	17	25	31	50	2	88	30	41	24	29	38	4
ENSG00000253513.1	chr8	124996986	124997948	-	963	41	4	83	85	88	12	6	49	57	64	72	1	96	26	37	56	16	35	9
ENSG00000204634.13	chr2	101007229	101252616	-	245388	4664	3615	28253	36027	29976	8493	6940	6868	5536	6437	33249	361	46182	5198	11074	9327	7164	8766	5928
ENSG00000269907.1	chr9	96910327	96910405	+	79	0	1	1	1	2	2	0	0	0	0	3	0	0	0	1	0	0	0	0
ENSG00000143514.17	chr1	223779894	223845704	-	65811	932	796	6080	7341	6045	1238	983	1279	1031	1251	5635	117	7375	643	1603	1058	1896	2219	1663
ENSG00000253139.1	chr8	56536759	56540247	-	3489	0	0	0	0	0	0	0	0	0	0	0	0	0	0	0	0	0	0	0
ENSG00000236469.1	chr2	71002532	71064493	-	61962	65	31	392	452	444	95	65	50	37	57	456	3	475	52	88	58	95	86	61
ENSG00000103546.18	chr16	55655855	55706192	+	50338	110	47	203	197	164	59	42	100	64	113	150	0	186	41	74	69	119	256	56
ENSG00000287101.1	chr4	127228520	127352129	-	123610	0	0	0	0	0	0	0	0	0	0	0	0	0	0	0	0	0	0	0
ENSG00000174483.20	chr11	66510857	66533613	+	22757	0	0	0	0	0	0	0	0	0	0	0	0	0	0	0	0	0	0	0
ENSG00000225122.1	chr1	163422406	163422914	-	509	0	0	0	0	0	0	0	0	0	0	0	0	0	0	0	0	0	0	0
ENSG00000250256.1	chr5	174618415	174625775	+	7361	0	1	8	7	4	2	5	3	0	2	5	0	9	0	5	4	2	6	1
ENSG00000260100.1	chr9	37078814	37079526	-	713	32	6	59	132	81	23	27	19	15	34	111	0	194	18	56	24	33	44	20
ENSG00000256083.1	chr12	65934778	65948229	-	13452	2	1	13	12	17	1	0	5	10	7	5	0	11	7	0	0	7	3	7
ENSG00000183963.19	chr22	31064356	31104757	+	40402	1528	824	4425	5620	4877	1507	1059	1456	1287	1997	3432	38	5337	995	1756	1302	1539	2073	1036
ENSG00000237595.5	chr20	50162766	50165966	-	3201	11	24	127	127	127	37	49	24	19	37	50	0	77	31	72	60	62	105	57
ENSG00000254690.1	chr8	144314591	144314888	-	298	0	0	0	0	0	0	0	0	0	0	0	0	0	0	0	0	0	0	0
ENSG00000279319.1	chr18	44986360	44989203	+	2844	0	0	0	0	0	0	0	0	0	0	0	0	0	0	0	0	0	0	0
ENSG00000166750.10	chr17	35243322	35273655	+	30334	1254	831	8136	10855	8693	2781	2150	1625	1305	1322	6055	113	8525	1273	3105	1914	3834	5208	3098
ENSG00000272969.1	chr4	55547363	55547889	+	527	5	1	5	8	7	3	1	0	1	1	17	0	12	2	5	6	1	2	0
ENSG00000230873.9	chr6	17102301	17131378	+	29078	30	11	82	75	80	25	25	26	16	26	72	2	99	18	28	23	25	27	23
ENSG00000213331.4	chr4	187970524	187971284	+	761	0	0	11	7	0	1	3	0	0	0	3	0	4	0	0	2	1	0	1
ENSG00000103034.14	chr16	58463097	58513628	+	50532	70	57	225	265	223	88	58	72	62	85	213	1	235	86	149	108	181	109	75
ENSG00000230575.1	chr10	76437409	76438525	-	1117	0	0	0	0	0	0	0	0	0	0	0	0	0	0	0	0	0	0	0
ENSG00000120868.14	chr12	98645541	98735433	+	89893	816	608	2653	3809	2920	660	549	826	664	730	2536	62	3311	280	696	393	886	1068	794
ENSG00000230647.2	chr17	14374390	14421472	+	47083	24	19	98	129	87	27	34	32	37	36	72	0	119	23	44	23	29	26	21
ENSG00000100628.12	chr14	93934167	93976489	-	42323	19	28	150	191	160	37	49	20	30	56	86	0	134	19	49	54	49	41	26
ENSG00000199218.1	chr20	53097903	53097984	+	82	0	0	0	0	0	0	0	0	0	0	0	0	0	0	0	0	0	0	0
ENSG00000249893.1	chr4	64609156	64609424	+	269	0	0	0	0	0	0	0	0	0	0	0	0	0	0	0	0	0	0	0
ENSG00000224260.6	chr1	209528456	209567423	-	38968	42	14	121	167	104	18	17	24	22	12	54	0	60	6	17	9	15	11	4
ENSG00000173163.10	chr2	61888975	62147247	+	258273	1324	903	4690	6201	5097	1535	1230	1283	1178	1247	5004	62	6550	952	1896	1308	1639	1768	1092
ENSG00000230268.3	chr7	124476622	124476955	+	334	0	0	0	0	0	0	0	0	0	0	0	0	0	0	0	0	0	0	0
ENSG00000254334.2	chr8	21298184	21309486	+	11303	1	1	12	5	15	2	1	0	0	1	6	0	12	2	0	3	4	2	3
ENSG00000178172.7	chr5	148203045	148215137	+	12093	1	2	23	8	12	4	0	4	2	4	2	0	13	0	2	2	1	0	4
ENSG00000288675.1	chr11	797762	799190	+	1429	22	14	41	76	46	20	5	28	21	50	63	0	81	14	15	14	24	9	15
ENSG00000257281.1	chr12	108281104	108281985	-	882	0	0	0	0	0	0	0	0	0	0	0	0	0	0	0	0	0	0	0
ENSG00000286386.1	chr12	126165731	126191156	-	25426	17	14	40	42	36	11	12	9	15	21	25	0	48	7	20	15	9	11	12
ENSG00000282997.1	chr13	91994769	91996523	+	1755	0	0	0	0	0	0	0	0	0	0	0	0	0	0	0	0	0	0	0
ENSG00000270764.1	chr7	105189441	105189814	+	374	0	0	4	3	2	0	0	2	0	2	4	0	6	0	2	0	0	0	0
ENSG00000259601.2	chr15	59871512	59873245	-	1734	0	0	6	0	0	0	0	0	1	0	1	0	6	3	2	0	3	0	0
ENSG00000116745.7	chr1	68428823	68449704	-	20882	23	10	50	55	49	12	10	10	11	8	28	0	40	6	11	5	16	32	15
ENSG00000250712.1	chr4	165010710	165011851	+	1142	0	0	1	0	0	0	0	1	0	2	0	0	0	2	1	0	0	0	0
ENSG00000254046.1	chr14	106174343	106174510	-	168	0	0	0	0	1	0	0	0	0	0	1	0	0	0	0	0	0	0	0
ENSG00000236580.1	chr7	114297115	114297179	-	65	0	0	0	0	0	0	0	0	0	0	0	0	0	0	0	0	0	0	0
ENSG00000184789.6	chr11	48432218	48432897	-	680	0	0	0	0	0	0	0	0	0	0	0	0	0	0	0	0	2	0	0
ENSG00000105771.14	chr19	43727984	43754712	-	26729	1308	1276	8675	10899	9968	2578	2026	1643	1384	1988	9170	70	13986	1181	2544	1890	1952	2693	1437
ENSG00000118705.17	chr20	37178661	37241619	+	62959	1762	1421	10783	13775	11727	3721	2966	2208	1869	2302	12191	164	18729	2145	4795	3131	3810	4426	2800
ENSG00000215301.11	chrX	41333599	41364472	+	30874	4484	3795	30720	39928	31157	7144	5671	5567	4677	5079	22359	339	30771	4110	8984	6618	10138	12446	7394
ENSG00000250338.1	chr4	40265723	40266457	+	735	0	0	0	1	0	0	0	1	0	0	0	0	0	0	1	0	0	0	0
ENSG00000143954.13	chr2	79025937	79028505	+	2569	0	0	0	0	0	0	0	0	0	1	0	0	1	0	0	0	1	0	0
ENSG00000179846.10	chr19	45149751	45160565	-	10815	106	96	321	429	397	123	140	116	94	215	401	4	472	71	190	108	201	310	186
ENSG00000115085.14	chr2	97713827	97739862	+	26036	25	11	44	73	54	14	19	11	14	22	45	2	55	11	36	13	24	32	11
ENSG00000233581.1	chr2	216303576	216321737	+	18162	12	6	31	47	43	27	7	19	13	13	37	0	50	14	12	15	14	28	6
ENSG00000262420.3	chr16	11742161	11744506	+	2346	287	318	1593	2602	2310	694	637	383	233	704	2671	9	3586	363	1338	710	788	1156	533
ENSG00000139988.10	chr14	67702137	67734451	+	32315	10	13	92	117	75	13	17	32	26	20	91	2	82	18	25	25	20	38	20
ENSG00000165819.12	chr14	21498134	21511092	-	12959	190	95	860	1019	956	231	135	216	147	140	897	20	1282	99	250	234	173	250	83
ENSG00000255470.1	chr11	18140187	18189245	-	49059	12	13	99	104	89	25	15	20	21	20	60	0	104	14	28	20	21	26	20
ENSG00000240403.5	chr19	54850694	54867207	+	16514	7	4	52	36	45	7	5	11	13	15	32	1	54	11	8	6	20	13	10
ENSG00000280225.1	chr7	57402182	57404467	-	2286	1	1	3	1	2	0	0	0	0	0	3	0	0	0	0	2	0	0	0
ENSG00000132463.14	chr4	70815784	70839647	-	23864	460	449	2386	2911	2395	648	584	692	471	528	3703	69	4294	309	804	720	617	601	349
ENSG00000281195.1	chr2	71374189	71376320	+	2132	0	0	0	0	0	0	0	0	0	0	0	0	0	0	0	0	0	0	0
ENSG00000028277.21	chr19	42086111	42196335	-	110225	474	398	1552	2328	1706	673	530	442	372	470	1453	8	1732	310	626	421	624	712	536
ENSG00000264529.1	chr17	63182417	63182817	+	401	0	0	0	0	0	0	0	0	0	0	0	0	0	0	0	0	0	0	0
ENSG00000165168.8	chrX	37780310	37813461	+	33152	0	0	0	0	0	0	0	0	0	0	0	0	0	0	0	0	0	0	0
ENSG00000214732.3	chr6	42155657	42163439	+	7783	0	0	0	0	0	0	0	0	0	0	0	0	0	0	0	0	0	0	0
ENSG00000228010.6	chr7	6664225	6708901	+	44677	97	80	448	706	487	135	100	110	77	158	442	2	563	74	155	102	150	119	90
ENSG00000161204.11	chr3	184186274	184194012	+	7739	52	75	589	858	731	259	209	88	91	115	672	4	802	115	265	168	150	256	206
ENSG00000178115.11	chr15	30552329	30562501	+	10173	70	15	82	78	68	16	24	16	17	30	60	1	92	13	35	18	19	23	14
ENSG00000239739.1	chr3	170740352	170741115	-	764	0	0	0	0	0	0	2	0	0	0	0	0	0	0	0	0	1	0	0
ENSG00000288093.1	chr1	161400249	161401868	+	1620	0	0	0	0	0	0	0	0	0	0	0	0	0	0	0	0	0	0	0
ENSG00000085465.13	chr1	111414320	111427485	-	13166	115	115	1041	1449	1080	255	262	159	136	139	422	3	769	186	326	215	325	272	226
ENSG00000259294.1	chr7	101822248	101824479	-	2232	4	0	7	11	5	2	4	3	1	1	2	0	10	2	1	4	4	1	11
ENSG00000166272.18	chr10	102744199	102834516	+	90318	1192	872	4189	5976	4428	1661	1217	1270	1031	1302	4418	29	6055	880	1913	1209	1427	1714	1167
ENSG00000104299.15	chr8	28767662	28889992	-	122331	1372	1092	7963	10475	9518	2156	1781	1580	1260	1893	9760	119	14067	1299	3091	2166	1908	2619	1378
ENSG00000226836.5	chr8	15943378	15943532	+	155	0	0	0	0	0	0	0	0	0	1	0	0	0	2	0	0	0	0	0
ENSG00000174428.18	chr7	75092824	75149817	+	56994	1736	1425	7151	10252	8050	2403	2047	2100	1561	2076	6731	66	9277	1152	2640	1822	2663	3570	2127
ENSG00000107147.14	chr9	135702436	135795508	+	93073	45	14	232	193	184	39	31	41	29	42	104	0	180	46	33	54	36	42	15
ENSG00000285683.2	chr8	136237237	136294982	-	57746	16	9	71	59	92	15	9	12	13	16	66	0	81	14	15	15	15	19	6
ENSG00000282887.2	chr1	110472794	110474980	+	2187	3	0	0	1	2	0	0	0	0	0	0	0	0	0	0	0	0	0	0
ENSG00000270553.1	chr17	60513441	60513550	+	110	0	0	0	1	0	0	0	0	0	0	0	0	0	0	0	0	0	0	0
ENSG00000259289.2	chr15	66931538	66956268	-	24731	18	18	39	58	74	10	13	29	18	24	50	0	84	10	39	22	33	28	40
ENSG00000257454.1	chr12	71034123	71104276	-	70154	4	1	21	13	19	1	0	4	4	3	9	0	5	2	0	4	3	0	1
ENSG00000287238.1	chr11	118721105	118729162	-	8058	6	2	31	43	25	10	8	11	4	4	29	2	40	4	7	14	12	10	7
ENSG00000256538.2	chr12	34037483	34058745	+	21263	58	17	246	342	274	100	89	41	21	43	262	3	372	57	103	62	89	106	53
ENSG00000137672.13	chr11	101451565	101872312	-	420748	143	133	858	850	787	203	163	185	186	154	769	14	878	151	210	166	213	223	126
ENSG00000233626.2	chr1	211936500	211936634	+	135	0	0	0	5	0	0	0	0	0	0	0	0	3	0	0	0	0	0	0
ENSG00000260459.2	chr16	68822838	68823070	+	233	0	0	0	0	0	0	0	0	0	0	0	0	0	0	0	0	0	0	0
ENSG00000166908.18	chr12	57591425	57603418	+	11994	66	94	342	423	350	102	89	109	96	81	561	1	684	45	126	102	88	135	56
ENSG00000234286.1	chr7	23680196	23680536	-	341	5	6	3	7	2	4	6	7	4	2	8	0	3	0	7	5	25	18	1
ENSG00000213514.2	chr10	77731017	77734769	+	3753	6	13	41	60	43	19	13	11	17	9	59	0	49	15	9	16	22	15	18
ENSG00000181991.16	chr15	88467704	88480776	+	13073	137	149	783	930	795	366	214	217	168	234	932	12	1469	181	345	213	283	379	137
ENSG00000177200.17	chr16	53055284	53329150	+	273867	8431	7228	39397	54414	41890	11285	9227	10719	8593	9523	37893	634	48567	6272	13798	9219	12414	13235	9092
ENSG00000179342.4	chr7	66505156	66505973	-	818	4	7	28	47	29	13	0	20	9	25	20	0	29	4	11	9	16	16	20
ENSG00000100359.21	chr22	40370842	40410289	+	39448	16	2	21	8	10	6	11	5	6	11	21	0	26	0	7	5	4	3	2
ENSG00000271986.2	chr6	73487591	73487627	-	37	0	0	0	0	0	0	0	0	0	0	0	0	0	0	0	2	0	0	0
ENSG00000161036.13	chr7	102465207	102473168	+	7962	44	42	125	217	184	63	42	48	17	50	195	1	302	36	68	38	23	41	17
ENSG00000075429.9	chr17	66835368	66894751	+	59384	18	7	116	130	118	32	26	32	27	31	124	7	111	23	43	27	43	49	31
ENSG00000215720.4	chr1	15191829	15192595	-	767	2	13	18	7	8	9	2	30	27	7	2	0	11	25	13	5	31	6	8
ENSG00000229735.1	chrX	38484753	38485014	-	262	0	0	1	3	0	0	0	0	0	0	5	0	1	0	0	1	5	0	0
ENSG00000287818.1	chr6	122711888	122718564	-	6677	0	0	5	5	5	3	4	2	0	0	10	0	16	5	1	0	1	2	0
ENSG00000276213.1	chr7	152025195	152025222	-	28	0	0	0	0	0	0	0	0	1	0	1	0	0	0	0	0	0	0	0
ENSG00000271638.1	chr19	20323993	20324318	-	326	0	0	0	0	0	0	0	0	0	0	0	0	0	0	1	0	0	0	0
ENSG00000229863.1	chr3	57134393	57134723	+	331	1	0	5	9	4	4	0	0	3	0	1	0	4	0	0	0	0	0	0
ENSG00000130311.11	chr19	17309769	17323298	+	13530	306	203	946	1302	1012	298	212	283	240	387	895	9	1285	126	282	222	223	349	146
ENSG00000287063.1	chr9	33706930	33710715	+	3786	0	2	2	5	1	0	0	1	2	1	2	0	1	0	0	0	0	0	0
ENSG00000229195.1	chr2	165794858	165845841	-	50984	69	63	379	484	399	79	77	58	80	59	251	3	354	23	61	60	108	96	49
ENSG00000205916.11	chrY	24834094	24907040	+	72947	17	9	63	66	73	16	15	12	25	22	49	0	66	10	24	21	18	26	14
ENSG00000234304.2	chr7	52891838	52897557	-	5720	11	4	13	24	17	3	3	3	4	1	11	0	31	2	3	6	13	4	4
ENSG00000258394.1	chr14	42363234	42703655	+	340422	53	29	173	247	197	38	37	52	44	52	196	5	185	35	48	49	55	64	44
ENSG00000286182.1	chr5	29239923	29265690	-	25768	11	7	33	40	25	4	5	4	10	14	25	0	38	2	9	4	3	2	3
ENSG00000008311.15	chr7	122073550	122144005	-	70456	40	42	239	302	239	63	35	70	58	42	169	3	226	30	43	22	53	80	38
ENSG00000250066.1	chr5	68963497	68967845	+	4349	2	1	5	3	6	4	2	1	4	1	4	0	4	4	1	3	3	6	4
ENSG00000254089.2	chr8	93259918	93298528	+	38611	15	8	37	37	21	10	9	13	13	8	24	0	34	5	18	9	6	7	8
ENSG00000267047.1	chr17	6985495	7019164	-	33670	1148	893	8586	10870	11673	2349	2623	1049	599	2272	10583	32	15749	1636	4288	2867	2886	3497	1731
ENSG00000227745.1	chr2	132132857	132139179	-	6323	30	39	108	151	76	26	22	74	66	40	108	0	113	11	31	25	71	66	28
ENSG00000225102.2	chr6	11990339	12001036	-	10698	6	6	21	31	17	9	6	1	4	10	27	2	28	0	10	11	5	8	0
ENSG00000288585.1	chr3	141449746	141456184	-	6439	0	0	12	0	3	0	1	2	1	4	0	0	9	0	6	1	1	0	1
ENSG00000257407.1	chr12	115582062	115639484	-	57423	30	18	105	88	79	32	27	28	39	20	69	0	75	19	26	35	31	31	14
ENSG00000133226.17	chr1	24631967	24673281	+	41315	773	683	6127	8107	6323	1317	1228	1161	1035	1312	5627	80	7542	695	1915	1394	1310	1493	837
ENSG00000240393.1	chr3	117674343	117674894	-	552	0	0	0	0	0	0	0	0	0	0	0	0	0	0	0	0	0	0	0
ENSG00000219986.2	chr6	6794916	6795152	-	237	0	0	7	11	6	8	5	3	8	11	8	0	7	2	6	10	4	0	0
ENSG00000257262.1	chr12	30201234	30217916	+	16683	4	5	46	37	46	4	6	8	7	13	42	0	27	9	6	8	10	20	7
ENSG00000215267.8	chr10	5275174	5288220	-	13047	3	7	88	76	82	21	8	31	29	35	65	0	77	8	24	14	6	8	2
ENSG00000255231.1	chr11	112208852	112208898	+	47	0	0	0	0	0	0	0	0	0	0	0	0	0	0	0	0	0	0	0
ENSG00000226047.1	chr9	107117460	107121455	-	3996	0	0	3	4	6	0	0	0	1	3	5	0	0	0	0	0	0	2	0
ENSG00000227275.1	chr2	131370036	131370301	+	266	0	0	6	3	5	0	0	0	0	0	6	0	7	1	0	0	4	0	0
ENSG00000121905.10	chr1	32886245	32898441	+	12197	31	12	95	142	90	25	28	23	20	30	76	3	118	25	50	29	43	24	11
ENSG00000173557.15	chr2	26562836	26579532	+	16697	37	46	327	434	366	227	164	61	46	60	233	1	467	59	172	107	106	179	90
ENSG00000144452.15	chr2	214931543	215138376	-	206834	2591	2537	19028	25676	20176	5762	4714	4170	3701	3533	17620	403	22421	3089	6823	4869	7716	7913	5872
ENSG00000250264.1	chr6	32813768	32838572	-	24805	12	28	207	265	216	96	67	44	31	36	290	3	349	32	79	59	35	63	34
ENSG00000250522.1	chr4	105540191	105552105	-	11915	79	76	461	506	546	112	154	87	71	213	266	1	306	60	173	135	257	540	227
ENSG00000137364.5	chr6	18128312	18154827	-	26516	249	200	786	959	881	191	178	249	219	218	818	10	962	123	238	175	318	430	281
ENSG00000250816.1	chr5	17202525	17203145	+	621	0	0	0	0	0	0	0	0	0	0	0	0	0	0	0	0	0	0	0
ENSG00000230248.1	chr6	108275893	108276546	+	654	0	0	0	0	2	0	0	0	0	0	0	0	0	0	0	0	0	0	0
ENSG00000247345.2	chr5	59040012	59063503	+	23492	46	7	56	70	47	16	11	8	13	11	56	0	84	10	35	20	16	24	35
ENSG00000157927.17	chr7	4797056	4883466	-	86411	242	45	250	307	322	97	85	112	101	106	245	1	344	84	106	101	131	100	80
ENSG00000255451.1	chr11	44468715	44470429	+	1715	0	0	0	1	0	0	0	0	0	0	1	0	0	0	0	0	0	0	0
ENSG00000278954.1	chr17	41665817	41668031	+	2215	44	22	94	106	106	19	23	23	29	29	71	0	189	9	67	38	73	65	31
ENSG00000139354.11	chr12	100573934	100628288	+	54355	766	552	4950	6042	5691	1138	1024	1387	1156	1150	4280	56	6346	562	1296	963	1216	1766	728
ENSG00000262381.1	chr16	10724621	10725046	-	426	9	0	2	2	12	1	2	0	2	2	2	0	12	3	2	4	3	0	1
ENSG00000174948.6	chr3	154334944	154429940	-	94997	18	28	125	113	128	38	28	18	30	35	82	2	134	21	43	35	43	38	31
ENSG00000234645.3	chr2	138288030	138288543	-	514	1	3	19	18	17	5	4	1	1	2	8	0	20	1	3	1	3	9	2
ENSG00000139083.11	chr12	11649925	11895377	+	245453	17193	10101	41043	58022	40220	10970	8609	14978	13278	13697	27571	366	37444	4982	9862	7495	18219	23061	12712
ENSG00000253871.2	chr8	57341272	57365444	+	24173	11	9	37	35	39	11	13	10	12	9	28	0	39	9	11	5	19	11	11
ENSG00000251288.2	chr4	102751652	102752641	+	990	0	0	1	10	1	0	0	0	0	0	7	0	0	0	0	0	0	0	0
ENSG00000253603.1	chr8	56074843	56075274	+	432	0	2	8	11	11	18	17	4	4	4	6	0	14	2	24	13	0	4	0
ENSG00000261799.1	chr12	273955	276873	-	2919	239	196	867	1264	1004	252	208	267	241	254	849	11	1110	137	276	213	366	424	273
ENSG00000275719.1	chr19	46788066	46789043	+	978	7	4	135	202	155	30	38	11	14	22	130	0	167	12	22	29	4	10	28
ENSG00000147650.11	chr8	104489232	104588774	-	99543	465	492	2268	2886	2453	592	553	622	570	515	2281	76	3015	258	649	483	667	733	400
ENSG00000201665.1	chr13	56885285	56885352	-	68	0	0	0	0	0	0	0	0	0	0	0	0	0	0	0	0	0	0	0
ENSG00000250346.1	chr5	147922430	147923421	+	992	0	0	4	2	1	2	1	1	0	0	7	0	4	2	0	1	2	1	0
ENSG00000267075.1	chr17	20545622	20549952	+	4331	0	0	0	0	0	0	0	1	0	0	0	0	0	0	1	0	0	0	1
ENSG00000126858.18	chr17	32142705	32253374	+	110670	1091	705	3979	5457	4331	1373	1133	911	804	999	3979	65	5220	743	1525	1057	1528	1816	1013
ENSG00000171160.18	chr10	97614554	97633250	-	18697	60	72	270	354	286	139	124	79	73	91	323	6	414	95	135	107	136	153	96
ENSG00000250309.2	chr5	150670659	150672140	-	1482	0	3	12	14	21	3	3	2	2	2	12	0	15	0	2	4	8	7	8
ENSG00000257764.2	chr12	69353494	69353975	-	482	0	2	5	8	7	1	0	1	1	0	7	0	5	1	4	2	3	0	0
ENSG00000255970.1	chr12	67709048	67729225	-	20178	7	9	43	61	34	10	9	10	8	12	42	1	73	8	7	6	13	19	6
ENSG00000184451.5	chr17	42678890	42683667	-	4778	13	14	49	80	85	28	38	21	12	21	65	1	124	14	13	28	26	2	21
ENSG00000265975.1	chr17	8967774	8976995	+	9222	3	1	24	39	34	8	1	2	10	8	23	0	21	3	9	12	7	3	13
ENSG00000237955.1	chr19	54379740	54379960	+	221	0	0	0	0	1	0	0	0	0	0	0	0	0	0	0	0	3	0	0
ENSG00000272798.1	chr22	25436563	25436915	+	353	0	0	0	1	0	0	0	0	0	0	2	0	0	0	0	0	0	0	0
ENSG00000215004.3	chr3	29087647	29088599	+	953	0	0	0	0	0	0	0	0	0	0	0	0	0	0	0	0	0	0	0
ENSG00000248949.1	chr5	946566	956520	+	9955	40	16	195	129	159	27	13	20	19	26	127	7	155	13	31	20	30	23	13
ENSG00000255404.1	chr11	65795947	65796969	-	1023	0	0	0	5	3	0	1	0	0	0	0	0	0	0	0	0	0	0	0
ENSG00000186566.13	chr17	44395282	44503180	-	107899	1972	1573	9365	11679	9740	2281	1963	2291	1943	2125	8718	125	11327	1201	2859	1976	2124	2446	1612
ENSG00000009335.18	chr7	157139167	157269370	+	130204	5783	4577	34133	43077	35682	9131	6981	7292	6111	7159	37290	441	52266	5048	11493	8080	7538	8752	5428
ENSG00000214533.3	chr2	65666946	65667737	+	792	0	0	0	0	0	0	0	0	0	0	0	0	0	0	0	0	0	0	0
ENSG00000112851.15	chr5	65926807	66082546	+	155740	5148	3458	20240	27900	21082	3913	3260	4796	3895	3413	12774	297	16544	1788	4275	2871	4101	4996	3264
ENSG00000111305.19	chr12	13083533	13103433	-	19901	256	311	1217	1495	1171	731	685	317	233	422	1361	18	1795	284	935	730	957	1836	869
ENSG00000006625.18	chr7	30496622	30504591	-	7970	20	9	87	77	77	18	10	16	14	16	95	4	119	6	7	9	4	1	1
ENSG00000285681.2	chr18	60329441	60540205	+	210765	55	26	266	321	283	75	43	48	60	57	238	0	273	35	66	54	59	37	55
ENSG00000279441.1	chr16	678896	679061	+	166	15	6	16	21	18	6	12	4	7	9	24	0	31	4	12	4	1	8	2
ENSG00000226816.3	chr7	23206038	23208045	+	2008	45	19	208	291	229	94	88	36	40	29	164	5	284	35	106	76	123	95	81
ENSG00000135587.9	chr6	109440975	109443919	+	2945	25	37	426	686	444	157	179	68	53	112	384	0	452	75	186	138	107	166	97
ENSG00000087884.14	chr11	77821360	77918432	+	97073	922	674	4061	4499	3649	1028	737	1227	1082	826	5878	69	7552	1002	1120	870	997	955	682
ENSG00000184227.8	chr14	73537394	73543796	+	6403	121	106	500	598	453	115	102	181	163	182	364	2	479	84	175	166	285	510	161
ENSG00000187650.4	chr19	5905123	5910853	+	5731	0	0	0	0	0	0	0	0	0	0	0	0	0	0	0	0	0	0	0
ENSG00000187522.16	chr10	14838557	14871741	+	33185	209	210	1263	1465	1127	297	253	271	171	203	1501	19	1834	154	448	304	269	343	132
ENSG00000008283.16	chr17	63432305	63446104	-	13800	282	159	993	1302	1130	539	436	257	220	426	1214	4	1872	366	677	467	641	694	471
ENSG00000266728.5	chr17	27623615	27640777	+	17163	27	18	283	445	341	143	104	21	23	37	254	4	375	49	110	67	117	97	79
ENSG00000257023.1	chr12	22609229	22624765	-	15537	26	37	165	214	151	48	32	55	50	39	187	1	141	20	50	34	59	96	27
ENSG00000265118.5	chr17	31305214	31318581	-	13368	79	16	71	89	56	21	12	12	4	10	21	0	19	2	3	0	12	20	15
ENSG00000255923.1	chr12	126864716	126865422	+	707	0	0	0	0	0	0	0	0	0	0	0	0	0	0	0	0	0	0	0
ENSG00000216360.1	chr6	5817422	5818116	-	695	0	0	2	7	2	4	1	1	1	1	6	0	5	0	0	0	2	3	0
ENSG00000104671.8	chr8	30156570	30183639	+	27070	129	122	670	953	714	248	221	243	164	160	963	25	1177	90	314	203	305	303	253
ENSG00000164325.8	chr5	73173444	73175143	+	1700	0	0	1	0	0	0	0	2	0	0	0	0	2	0	0	0	0	0	0
ENSG00000138615.6	chr15	65194761	65211223	-	16463	10	1	50	51	41	6	6	15	12	13	31	0	41	5	8	4	11	18	7
ENSG00000261638.2	chr16	58847716	58880101	-	32386	8	12	48	68	52	14	18	18	12	26	56	1	73	9	20	14	22	29	12
ENSG00000240692.3	chr1	69879843	69879895	+	53	0	0	0	0	0	0	0	0	0	0	0	0	0	0	0	0	0	0	0
ENSG00000225811.1	chr1	190265149	190362270	+	97122	27	10	74	71	83	18	10	15	11	10	47	0	74	15	20	13	18	8	7
ENSG00000153820.13	chr2	227979956	228181437	-	201482	97	83	604	732	581	108	118	121	105	134	571	4	636	104	148	132	135	94	52
ENSG00000253686.2	chr5	173707615	173746029	-	38415	144	69	263	479	304	77	73	164	114	127	246	4	412	64	93	68	67	85	58
ENSG00000219902.1	chr6	105302454	105302573	-	120	0	0	0	0	0	0	0	0	0	0	0	0	0	0	0	0	0	0	0
ENSG00000173077.16	chr9	114851219	115402644	+	551426	428	284	1606	2000	1839	547	498	433	385	455	1479	9	1776	346	668	443	616	840	512
ENSG00000173699.16	chr2	230990575	231025055	+	34481	31	21	71	66	70	35	28	15	29	24	58	0	75	13	29	27	24	17	13
ENSG00000257127.6	chr12	92421782	92431002	+	9221	0	0	0	0	0	0	0	0	0	0	0	0	0	0	0	0	0	0	0
ENSG00000111247.15	chr12	4539049	4560047	+	20999	214	215	1703	1734	1694	337	277	387	387	416	1368	27	1854	148	337	313	127	241	40
ENSG00000284883.1	chr12	52264199	52267461	+	3263	0	0	0	0	0	0	0	0	0	0	0	0	0	0	0	0	0	0	0
ENSG00000257243.1	chr12	49595399	49595688	+	290	0	0	0	0	0	0	0	0	0	0	0	0	0	0	0	0	0	0	0
ENSG00000287416.1	chr4	36902243	36913089	-	10847	20	8	30	31	29	7	11	11	9	7	22	0	17	9	8	9	10	10	2
ENSG00000139574.8	chr12	53506691	53507388	-	698	0	0	0	0	0	0	0	0	0	0	0	0	0	0	0	0	0	0	0
ENSG00000129965.15	chr11	2132539	2160959	-	28421	0	0	0	0	0	2	0	0	0	0	0	0	0	0	1	0	0	0	0
ENSG00000269578.1	chr19	16586906	16587735	-	830	0	0	0	0	0	0	0	0	0	0	0	0	0	0	0	0	0	0	0
ENSG00000285976.2	chr6	63572723	63583587	+	10865	13	32	70	64	45	14	23	42	39	31	50	1	87	9	37	30	48	53	5
ENSG00000176148.16	chr11	33039668	33105943	+	66276	937	859	3251	4386	3586	969	704	1099	1007	1057	3476	30	4954	445	921	624	1142	1248	867
ENSG00000233756.5	chr21	40615379	40630517	-	15139	0	0	0	0	0	0	0	0	0	0	0	0	0	0	0	0	0	0	0
ENSG00000183688.4	chr17	439979	445689	-	5711	11	1	15	11	15	3	13	1	5	3	6	0	4	1	2	5	2	3	1
ENSG00000248944.1	chr8	7549054	7551812	-	2759	0	0	1	2	0	0	0	0	0	1	1	0	1	0	1	0	0	0	0
ENSG00000239829.1	chr3	87323519	87324723	+	1205	0	1	13	8	4	2	1	0	3	0	12	0	10	0	0	1	4	6	0
ENSG00000184617.10	chr20	46484712	46492640	+	7929	1	0	14	2	5	2	0	1	0	1	5	0	6	2	3	1	1	0	0
ENSG00000092621.13	chr1	119648662	119744218	+	95557	918	897	7806	11565	10809	2339	2017	1240	839	2007	11218	37	11379	1521	3899	2423	1163	1982	850
ENSG00000065621.15	chr10	104269124	104304950	+	35827	633	529	4938	6181	5338	1330	1108	618	520	676	6083	146	9397	562	1506	1113	1125	1428	775
ENSG00000253358.1	chr8	91016839	91018655	+	1817	0	0	0	3	2	0	2	0	0	0	0	0	1	1	0	2	1	0	0
ENSG00000196975.16	chr2	69644676	69827112	+	182437	1460	1247	7131	9615	8037	2465	1903	1920	1586	2244	8778	89	11450	1308	3090	1862	2376	2638	1821
ENSG00000128815.19	chr10	48685127	48982956	+	297830	472	71	249	284	212	134	83	67	82	65	209	2	232	73	136	89	82	118	106
ENSG00000092199.18	chr14	21209137	21269244	-	60108	6237	4909	52945	67238	55871	10788	9100	8626	7085	7212	43478	742	58417	6903	14819	10445	12177	13128	9907
ENSG00000234169.1	chr2	100669893	100675788	-	5896	4	2	11	12	5	2	2	1	2	3	9	0	10	5	2	5	3	6	4
ENSG00000275860.1	chr17	60021323	60022436	+	1114	2	2	9	7	17	14	3	2	1	1	8	0	21	1	2	3	6	1	0
ENSG00000262246.6	chr16	4354543	4425455	-	70913	238	181	1107	2128	1750	766	757	220	182	470	2612	11	2526	497	1660	867	842	716	660
ENSG00000280299.1	chr17	64940853	64954177	+	13325	5	11	35	34	16	11	11	8	8	8	46	0	39	10	11	8	10	10	5
ENSG00000234865.3	chr5	23980838	23980938	+	101	0	0	0	0	0	0	0	0	0	0	0	0	0	0	0	0	0	0	0
ENSG00000064490.14	chr19	19192480	19201869	+	9390	204	84	878	1123	1031	148	176	117	81	198	751	7	1066	160	277	272	119	144	60
ENSG00000262362.1	chr16	3003432	3004851	-	1420	35	8	68	110	122	22	39	13	11	21	103	0	184	40	75	34	27	55	6
ENSG00000274615.1	chr17	38078513	38124770	+	46258	423	361	1516	1755	1513	372	340	589	547	363	1549	27	1781	288	461	301	485	411	271
ENSG00000258877.2	chr14	62604114	62605467	-	1354	0	0	1	0	2	0	0	0	0	0	0	0	4	0	0	0	0	0	0
ENSG00000286885.1	chr6	17586900	17599941	-	13042	31	25	74	150	83	25	20	32	20	20	59	0	97	9	31	20	15	46	12
ENSG00000232719.1	chr2	201101633	201103136	+	1504	3	4	6	7	14	3	2	6	1	2	12	0	11	5	4	3	2	8	1
ENSG00000270669.1	chr4	77216417	77216628	-	212	0	0	0	0	0	0	0	1	0	0	0	0	0	0	0	0	0	0	0
ENSG00000240280.7	chr17	63849543	63864379	+	14837	305	50	117	135	104	75	50	74	78	40	74	3	126	64	75	46	95	63	60
ENSG00000234613.1	chrX	45913268	45916790	-	3523	1	1	4	3	2	2	0	1	4	1	3	0	9	1	1	1	3	6	0
ENSG00000254852.8	chr16	14748317	14765413	+	17097	290	275	1777	2255	1705	600	467	418	334	438	2034	16	2169	341	670	489	468	513	370
ENSG00000152926.15	chr7	64971773	65006434	-	34662	224	130	907	1261	997	187	166	180	164	142	712	14	949	122	284	140	229	288	133
ENSG00000273010.1	chr1	110963553	110964649	+	1097	24	21	92	140	120	41	38	19	15	41	91	2	115	12	66	40	57	148	57
ENSG00000250387.3	chr5	71337183	71446522	-	109340	17	23	80	89	73	28	26	35	39	22	91	0	104	22	19	28	44	26	33
ENSG00000084092.7	chr4	56963351	56977356	-	14006	149	70	911	1019	836	215	132	167	127	140	837	9	1126	80	236	217	181	159	94
ENSG00000223697.3	chr8	132838118	132844048	-	5931	0	0	2	0	0	0	0	0	2	0	1	0	0	0	0	0	0	0	0
ENSG00000108821.14	chr17	50184102	50201382	-	17281	181	73	362	477	440	96	137	141	133	167	179	1	259	55	103	107	123	153	92
ENSG00000140057.9	chr14	96392379	96489427	+	97049	161	114	536	617	565	178	187	153	123	177	543	5	674	130	285	210	206	243	179
ENSG00000186124.4	chr11	55850598	55858547	+	7950	0	0	6	3	0	3	0	1	0	0	0	0	2	0	2	1	1	0	0
ENSG00000279668.3	chr17	33827700	34078850	-	251151	0	0	0	0	0	0	0	0	0	0	0	0	0	0	0	0	0	0	0
ENSG00000255951.1	chr12	28165209	28165662	+	454	0	0	0	0	0	0	0	0	0	0	0	0	0	0	0	0	0	0	0
ENSG00000241200.1	chrY	7990988	7991556	-	569	0	0	1	1	3	0	0	0	0	0	1	0	1	0	0	0	0	0	0
ENSG00000237883.2	chr2	73947323	73981191	-	33869	190	137	817	1191	969	340	258	239	174	234	999	8	1302	237	394	246	400	444	224
ENSG00000262881.1	chr17	45907671	45910529	-	2859	3	1	6	11	8	3	4	6	2	1	8	0	7	1	8	1	1	7	1
ENSG00000260551.1	chr15	24162755	24169698	-	6944	0	0	4	0	1	0	0	0	0	0	0	0	0	0	0	0	0	0	0
ENSG00000273524.1	chr18	24179039	24179045	-	7	0	0	0	0	0	0	0	0	0	0	0	0	0	0	0	0	0	0	0
ENSG00000230104.1	chr2	172674213	172674648	-	436	0	0	0	0	0	1	0	0	0	0	0	0	0	0	0	0	0	0	0
ENSG00000156535.15	chr6	73696036	73828316	+	132281	2963	2438	12462	15927	12774	3416	2911	4273	3472	3726	11262	185	15221	1795	3927	2753	2679	3724	1790
ENSG00000283646.2	chr3	46416525	46423341	-	6817	6	3	33	23	49	8	3	27	25	14	26	0	22	1	5	5	11	6	5
ENSG00000272779.1	chr22	22303475	22310401	+	6927	0	0	0	0	0	0	0	0	0	0	0	0	0	0	0	0	0	0	0
ENSG00000236813.1	chrX	63767126	63767400	+	275	0	0	2	0	0	2	0	1	0	0	3	0	1	1	0	0	0	0	0
ENSG00000279883.1	chr5	55484654	55485086	+	433	0	0	0	4	2	0	0	0	0	0	4	0	5	0	0	0	0	0	0
ENSG00000271338.1	chr6	53381770	53382203	+	434	0	0	0	0	3	0	4	0	0	0	0	0	0	0	0	0	1	0	0
ENSG00000162735.19	chr1	160276808	160286098	-	9291	337	221	2730	4137	3293	773	482	383	350	456	2329	16	4176	431	937	682	935	956	502
ENSG00000232465.1	chr20	52487923	52500341	-	12419	2	5	27	15	15	8	5	4	4	7	22	0	26	4	7	8	15	17	14
ENSG00000286263.1	chr1	234811053	234932403	-	121351	98	88	395	449	456	119	90	111	81	124	347	8	556	55	143	132	169	293	142
ENSG00000168970.22	chr15	41828346	41848155	+	19810	2	2	18	16	14	4	2	2	2	1	30	0	19	2	5	1	8	16	0
ENSG00000138182.15	chr10	89701841	89774939	+	73099	948	698	5870	7238	6406	1514	1185	1445	1289	1168	5954	103	8150	719	1663	1175	1214	1270	709
ENSG00000217576.7	chr13	52167710	52291307	-	123598	254	84	873	1124	1154	140	145	160	113	210	1228	4	1738	83	190	244	76	205	84
ENSG00000257004.1	chr12	12669233	12685075	+	15843	9	11	29	32	41	10	3	10	13	10	25	3	35	11	10	11	16	17	6
ENSG00000258685.2	chr14	59135489	59136171	-	683	1	0	0	0	2	0	3	1	0	0	0	0	0	0	0	0	0	0	0
ENSG00000122122.10	chrX	129780200	129795201	+	15002	29	9	30	35	29	11	4	8	11	9	24	0	32	9	9	21	11	14	11
ENSG00000228656.1	chr9	63761547	63762574	-	1028	0	0	6	3	5	0	0	1	0	0	2	0	4	2	4	3	1	0	6
ENSG00000112210.12	chr6	57186993	57222057	-	35065	49	37	312	389	273	101	97	61	68	71	333	3	464	42	127	62	98	136	59
ENSG00000265544.1	chr17	33529788	33533510	-	3723	0	0	0	0	0	0	0	0	0	0	0	0	0	0	0	0	0	0	0
ENSG00000238142.2	chr1	16887578	16889456	-	1879	13	3	31	45	43	13	8	10	8	4	23	0	26	4	10	7	14	3	10
ENSG00000205537.2	chr12	47882900	47901525	+	18626	10	17	206	263	246	32	25	46	25	109	118	0	164	21	21	29	19	67	35
ENSG00000213024.12	chr19	49906826	49929513	-	22688	0	0	0	0	0	0	0	0	0	0	0	0	0	0	0	0	0	0	0
ENSG00000143013.13	chr1	87329131	87348923	+	19793	1012	587	4220	6037	5286	1281	1053	875	825	850	3617	44	5523	597	1340	984	1041	1344	665
ENSG00000225235.1	chrX	135520084	135520424	-	341	0	1	3	2	2	0	0	0	0	0	0	0	4	0	0	0	1	0	0
ENSG00000131051.24	chr20	35701348	35742062	-	40715	7393	6601	53880	70191	55775	13114	11031	9729	8287	8500	47782	710	64664	7374	17927	12603	15528	18501	11897
ENSG00000253638.1	chr8	133392212	133392440	-	229	0	0	0	0	0	0	0	0	0	0	2	0	0	0	0	0	0	0	0
ENSG00000219712.1	chr6	669082	670057	-	976	0	0	0	0	0	0	0	0	0	0	0	0	0	0	0	0	0	0	0
ENSG00000067113.17	chr5	55424855	55534719	-	109865	337	201	1227	1590	1366	270	228	419	320	347	1235	16	1631	142	415	274	404	435	288
ENSG00000252757.1	chr4	86336319	86336364	-	46	0	0	0	0	0	0	0	0	0	0	0	0	0	0	0	0	0	0	0
ENSG00000236194.3	chr17	42270518	42272433	-	1916	0	0	0	0	0	0	0	0	0	0	0	0	0	0	0	0	0	0	0
ENSG00000287636.1	chr7	148584819	148625229	-	40411	28	27	97	111	84	45	26	28	36	17	94	1	144	20	29	31	38	32	24
ENSG00000241983.3	chr19	39369404	39369448	+	45	0	0	0	0	0	0	0	0	0	0	0	0	0	0	0	0	0	0	0
ENSG00000287226.1	chr4	157929072	158094513	-	165442	81	83	423	534	463	93	77	156	136	152	663	18	715	65	106	85	141	129	119
ENSG00000170290.4	chr11	107707379	107719443	-	12065	3	0	12	18	7	3	1	1	6	8	16	0	15	0	2	3	1	6	2
ENSG00000286755.1	chr3	198027957	198035720	-	7764	14	4	16	24	14	8	3	14	7	8	11	0	16	13	14	9	6	3	5
ENSG00000154309.9	chr1	222815273	223005995	+	190723	503	546	3700	4935	3987	1205	995	776	724	646	3723	72	4873	707	1632	1103	1779	1913	985
ENSG00000258638.2	chr14	62514873	62514873	-	1	0	0	0	0	0	0	0	0	0	0	0	0	0	0	0	0	0	0	0
ENSG00000171942.4	chr19	15728271	15729060	+	790	0	0	0	0	0	0	0	0	0	1	2	0	2	0	0	0	0	0	0
ENSG00000229954.1	chrX	102787064	102788387	+	1324	0	0	0	0	0	0	0	0	0	0	0	0	0	0	0	0	0	0	0
ENSG00000168539.4	chr11	62908680	62921557	-	12878	4	5	32	26	25	9	6	9	5	11	32	0	48	8	7	8	8	16	6
ENSG00000214535.3	chr20	21166207	21166346	-	140	0	0	0	0	0	0	0	0	0	0	0	0	0	0	0	0	0	0	0
ENSG00000270431.1	chrX	115659964	115660022	+	59	0	0	2	10	10	1	3	3	1	0	6	0	9	0	1	0	0	0	1
ENSG00000253168.1	chr8	17704239	17706187	+	1949	3	2	18	26	25	9	3	2	1	2	8	0	32	6	10	7	2	10	2
ENSG00000286442.1	chr10	23575263	23586224	+	10962	0	1	5	3	1	0	0	1	3	0	3	0	3	0	0	1	0	0	0
ENSG00000176973.8	chr11	65572600	65574198	+	1599	21	5	16	31	17	22	10	14	7	8	43	0	51	5	3	5	7	15	0
ENSG00000236498.1	chr2	61868683	61886082	+	17400	5	14	60	59	54	17	13	16	18	15	35	0	49	11	23	13	29	24	16
ENSG00000140157.15	chr15	22838895	22869362	+	30468	633	550	3539	4604	3656	1053	863	919	676	893	4455	83	5935	533	1469	1071	758	924	580
ENSG00000137478.15	chr11	72836746	73142068	-	305323	1798	1009	7518	9623	7642	2113	1629	1483	1156	1454	7387	128	9571	1131	2492	1756	1810	2183	1440
ENSG00000237227.1	chr1	62208137	62208192	-	56	0	0	0	0	0	0	0	0	0	0	0	0	0	0	0	0	0	0	0
ENSG00000224420.3	chr19	49688915	49690575	+	1661	224	209	1196	1543	1430	432	323	349	337	406	2154	15	3071	198	542	405	238	301	213
ENSG00000275830.2	chr13	109988098	110128886	-	140789	762	991	4054	5328	6118	850	1314	1087	658	2338	5434	22	7624	595	2122	1377	1739	2384	856
ENSG00000157514.16	chrX	107713222	107777092	-	63871	998	1124	5328	6584	4427	2181	1819	610	377	786	2630	22	4201	471	1312	1207	1567	2660	1334
ENSG00000100445.17	chr14	24439767	24442655	-	2889	132	95	514	623	543	220	148	152	117	167	490	3	707	73	209	151	121	243	133
ENSG00000270443.1	chr1	182433894	182434211	-	318	0	0	5	0	3	2	0	1	0	0	0	0	3	0	1	2	0	2	0
ENSG00000205500.8	chr2	26984777	27014362	-	29586	31	19	152	190	125	37	33	40	30	31	134	1	141	42	53	35	42	53	52
ENSG00000264107.1	chr17	31090788	31095200	-	4413	25	40	124	205	190	40	63	53	30	112	291	0	343	40	149	83	106	165	89
ENSG00000161551.14	chr19	51804817	51890700	-	85884	842	509	2782	3959	3340	1010	742	742	571	850	2855	44	4791	568	1199	773	1151	1472	783
ENSG00000133398.4	chr5	6371875	6378321	-	6447	166	116	686	943	675	170	151	211	168	176	451	21	660	63	162	171	159	255	126
ENSG00000163346.17	chr1	154944077	154955873	-	11797	209	181	553	826	462	256	188	189	120	131	546	4	707	140	316	183	448	730	321
ENSG00000270889.1	chr7	35971148	35971317	-	170	0	0	3	0	5	0	0	0	0	0	2	0	1	0	0	0	0	0	0
ENSG00000227633.1	chrY	25266835	25273531	+	6697	0	2	9	6	11	1	0	1	2	4	10	0	4	4	1	0	0	0	1
ENSG00000153391.16	chr18	35452231	35497729	-	45499	0	0	1	2	2	0	0	0	1	0	0	0	1	0	1	1	1	0	0
ENSG00000253740.5	chr8	100618832	100619993	+	1162	0	0	0	0	1	0	4	0	0	0	1	0	0	0	0	0	0	0	0
ENSG00000168994.14	chr6	3722615	3751463	-	28849	1255	1749	2230	3059	2128	580	516	2227	1890	1882	2861	24	3887	289	714	565	1471	1914	999
ENSG00000285716.1	chr7	25254966	25256879	-	1914	0	0	0	0	1	0	0	0	0	0	0	0	0	0	0	0	0	0	0
ENSG00000063587.15	chrX	153334398	153360110	+	25713	378	193	1161	1451	1178	353	210	218	212	291	995	6	1416	162	323	255	297	400	248
ENSG00000283696.1	chr1	161399660	161422424	+	22765	122	75	470	688	546	169	174	101	70	144	639	4	885	91	276	185	225	311	140
ENSG00000284167.1	chr2	143099937	143100362	-	426	0	0	0	0	1	0	0	0	0	0	0	0	0	0	0	0	0	0	0
ENSG00000196932.12	chr10	61406643	61453131	-	46489	5	0	40	25	36	5	2	15	6	7	26	0	20	4	5	9	5	2	1
ENSG00000179772.8	chr20	31844304	31845354	-	1051	0	0	0	1	0	0	0	0	1	0	0	0	3	0	1	1	0	1	2
ENSG00000223765.3	chr6	71451085	71458874	+	7790	2	3	20	12	8	4	2	5	4	5	11	0	16	2	4	4	5	0	4
ENSG00000267336.1	chr18	12913095	12913906	+	812	0	2	19	18	20	7	2	0	5	1	14	0	16	2	1	0	0	0	0
ENSG00000103496.15	chr16	31033140	31042975	+	9836	152	119	936	1183	1094	137	134	209	152	219	755	6	1118	80	221	170	110	180	45
ENSG00000103064.15	chr16	68264767	68301823	+	37057	498	569	2915	3471	3035	760	622	918	713	744	4018	22	5100	452	919	737	760	989	621
ENSG00000110887.8	chr12	108859183	108901043	+	41861	92	75	287	264	241	103	92	86	96	87	211	2	260	55	103	97	125	126	98
ENSG00000162385.11	chr1	53226901	53238268	-	11368	227	153	1688	2139	1666	369	278	260	187	278	1396	14	1672	268	491	416	306	445	235
ENSG00000275728.1	chr20	16580509	16580622	+	114	0	2	0	3	0	0	0	0	0	0	1	0	2	1	0	3	0	2	0
ENSG00000233876.2	chr7	9615229	9615985	+	757	0	2	3	7	3	1	1	4	0	3	12	0	11	0	0	0	2	0	0
ENSG00000137965.11	chr1	78650047	78664078	+	14032	9	24	98	136	117	28	8	21	14	21	88	4	111	10	11	17	22	39	11
ENSG00000248943.1	chr5	177801205	177803094	-	1890	4	2	3	1	4	0	1	4	2	3	3	0	6	1	3	4	3	1	4
ENSG00000235189.2	chrX	129869065	129957278	-	88214	299	135	739	824	861	280	246	227	229	307	956	7	1313	193	403	262	265	337	186
ENSG00000228061.7	chr11	31618125	31767703	-	149579	56	40	265	241	241	69	59	77	64	72	221	5	275	51	86	78	78	86	45
ENSG00000248569.1	chr5	80351022	80351706	-	685	2	0	1	7	0	4	0	0	0	1	5	0	6	1	0	0	1	0	0
ENSG00000213999.17	chr19	19145568	19191881	-	46314	0	0	0	0	0	0	0	0	0	0	0	0	0	0	0	0	0	0	0
ENSG00000264066.6	chr17	28861073	28861716	-	644	2	0	3	4	4	3	1	0	0	1	2	0	5	0	0	1	2	1	4
ENSG00000213339.9	chr19	10701681	10713437	+	11757	107	89	423	460	391	138	81	71	105	110	526	0	756	83	165	135	118	152	56
ENSG00000263266.2	chr17	28468073	28468406	+	334	6	2	21	27	20	4	6	5	6	3	9	0	21	9	11	9	5	13	10
ENSG00000262151.1	chr16	10864915	10888502	-	23588	59	29	186	218	181	64	59	31	23	57	167	0	177	30	70	67	42	86	46
ENSG00000224932.2	chr4	117314598	117360405	-	45808	71	32	109	122	198	31	27	37	30	43	45	0	56	15	9	18	21	13	16
ENSG00000280780.2	chr5	147560245	147662009	+	101765	49	53	168	216	218	73	66	52	66	49	182	2	210	48	82	45	58	51	53
ENSG00000262815.1	chr17	9464993	9467422	+	2430	0	0	0	0	0	0	0	0	0	0	0	0	0	0	0	0	0	0	0
ENSG00000284623.1	chr1	38129465	38140343	-	10879	0	9	16	12	14	9	2	3	1	9	19	0	9	3	1	4	3	3	4
ENSG00000231606.2	chr1	14221888	14304195	-	82308	46	23	186	148	153	50	37	32	34	35	154	2	164	25	42	41	49	37	19
ENSG00000237439.1	chr22	32129940	32130612	+	673	0	0	0	0	0	0	0	0	0	0	0	0	0	0	0	0	0	0	0
ENSG00000243150.6	chr3	158545190	158570816	-	25627	27	13	69	61	53	16	13	20	25	26	60	0	60	16	34	11	31	23	21
ENSG00000231355.1	chr21	33482500	33484008	-	1509	4	3	8	6	9	0	1	1	1	2	9	0	11	0	5	2	2	2	4
ENSG00000182083.7	chr2	240028966	240030206	-	1241	0	0	0	0	0	0	0	0	0	0	0	0	0	1	0	0	0	0	0
ENSG00000267265.5	chr19	55006444	55048086	+	41643	104	55	205	256	178	91	63	98	74	88	238	2	285	43	103	74	83	90	97
ENSG00000224807.5	chr4	190021408	190022415	-	1008	0	0	7	10	9	5	0	4	2	4	9	0	8	0	5	2	4	7	0
ENSG00000107807.13	chr10	101131551	101137789	+	6239	5	0	2	6	2	2	0	0	4	3	1	0	4	1	5	2	1	0	0
ENSG00000178795.9	chr11	77216559	77301437	-	84879	48	35	310	307	288	60	66	52	37	48	300	1	322	50	89	53	69	84	58
ENSG00000287596.1	chr15	53420116	53453487	+	33372	24	8	174	124	129	23	21	21	14	13	122	4	185	19	14	16	25	34	21
ENSG00000182347.10	chr9	5085000	5085862	-	863	0	0	2	0	3	0	0	0	0	0	3	0	3	0	0	0	0	0	0
ENSG00000259535.1	chr14	103148848	103149408	+	561	0	3	6	5	2	3	1	0	3	1	4	0	5	2	3	6	4	1	4
ENSG00000106541.12	chr7	16791812	16833183	-	41372	158	206	553	712	708	244	180	282	236	224	603	19	977	171	331	263	1339	1665	786
ENSG00000128463.13	chr15	34225264	34230156	+	4893	142	79	664	968	806	170	131	161	112	153	613	14	768	54	162	111	143	236	108
ENSG00000218143.2	chr6	54016480	54016527	-	48	0	0	0	0	0	0	0	0	0	0	0	0	0	0	0	0	0	0	0
ENSG00000212643.3	chr5	112891861	112893079	+	1219	0	0	0	0	0	0	0	0	0	0	0	0	0	0	0	0	0	0	0
ENSG00000119913.6	chr10	112283651	112305038	+	21388	6	10	30	37	50	5	2	7	7	3	16	0	31	7	13	7	3	6	5
ENSG00000258619.2	chr14	32241525	32242843	-	1319	1	0	0	0	0	0	0	0	1	0	0	0	0	0	0	0	0	0	0
ENSG00000230807.1	chr3	27486498	27486617	+	120	0	0	0	0	0	1	0	0	0	1	1	0	1	0	2	1	0	0	0
ENSG00000131142.13	chr19	8053018	8062650	+	9633	51	33	46	58	52	24	21	15	21	32	59	0	65	31	23	24	27	23	32
ENSG00000179397.18	chr1	244454628	244641177	+	186550	540	261	1957	2754	2116	697	507	469	413	543	2078	27	3078	332	825	561	705	760	404
ENSG00000237025.1	chrX	123878591	123879046	-	456	0	0	0	0	0	0	0	0	0	0	0	0	0	0	0	0	0	0	0
ENSG00000271209.1	chrX	96337237	96337662	-	426	0	0	0	0	0	0	0	0	0	0	0	0	0	0	0	0	0	0	0
ENSG00000101353.15	chr20	37101227	37179338	-	78112	260	224	1501	1937	1747	489	381	343	281	506	1784	18	2368	258	658	382	421	596	276
ENSG00000287179.1	chr5	63569670	63571617	+	1948	1	0	0	0	2	0	0	0	0	0	2	0	2	0	0	0	0	0	0
ENSG00000236745.2	chr9	96955071	96955461	+	391	0	0	6	5	3	1	2	1	0	0	0	0	1	0	0	1	1	0	4
ENSG00000085831.15	chr1	51287259	51344866	-	57608	423	225	2171	3172	2495	786	600	427	333	480	1692	7	2474	607	1009	587	782	864	578
ENSG00000198523.6	chr6	118548547	118561716	+	13170	1	1	16	10	6	1	4	1	5	4	4	0	17	1	2	2	1	1	3
ENSG00000170613.4	chr5	157161847	157166014	-	4168	1	2	11	5	3	3	1	3	4	5	5	0	10	1	2	3	4	2	1
ENSG00000241391.3	chr6	149291603	149291646	+	44	0	0	0	0	0	0	0	0	0	0	0	0	0	0	0	0	0	0	0
ENSG00000237311.3	chrX	65926087	66001436	+	75350	42	40	346	503	417	74	63	59	57	38	322	3	395	58	87	59	91	81	53
ENSG00000130856.17	chr18	76822808	76972901	+	150094	1577	1096	7916	10130	8212	2496	1802	1570	1454	1608	8721	75	12771	1271	2729	1891	2017	2271	1463
ENSG00000129219.14	chr17	4807403	4823434	+	16032	107	119	443	633	472	124	94	136	121	158	800	14	979	48	109	92	124	177	86
ENSG00000270535.1	chrY	25663151	25663226	+	76	0	0	0	0	0	0	0	0	0	0	0	0	0	0	0	0	0	0	0
ENSG00000254488.1	chrY	21038290	21044474	-	6185	12	7	21	19	24	6	8	24	26	9	19	0	22	10	10	9	10	5	13
ENSG00000236987.2	chr11	3276296	3276390	+	95	0	0	0	0	0	0	0	0	0	0	0	0	0	0	0	0	0	0	0
ENSG00000266943.1	chr17	60564741	60565421	-	681	0	1	3	2	7	1	3	0	1	1	10	0	4	0	2	0	0	0	0
ENSG00000279617.1	chr19	17871274	17871455	-	182	0	0	0	0	0	0	0	0	0	1	0	0	0	0	0	0	0	0	0
ENSG00000285518.1	chr14	71734928	71739544	-	4617	1	0	1	9	13	0	1	0	4	3	2	0	5	0	2	1	2	0	0
ENSG00000189001.11	chr19	35523368	35528101	-	4734	22	5	68	104	71	11	12	11	13	15	43	0	61	13	14	11	3	6	10
ENSG00000251118.1	chr5	115770837	115770989	+	153	0	0	2	2	0	1	0	1	1	0	0	0	0	0	1	0	0	0	0
ENSG00000280614.1	chr21	8393420	8394091	-	672	2	2	1	1	0	0	1	0	2	0	2	0	2	0	2	1	0	1	0
ENSG00000236527.1	chr20	62872251	62872826	-	576	1	3	33	71	37	12	3	4	0	3	27	0	55	7	7	5	5	13	3
ENSG00000219747.1	chr6	151099780	151099933	+	154	0	0	0	0	0	0	0	0	0	0	0	0	0	0	0	0	0	0	0
ENSG00000231334.2	chr2	54747104	54750223	-	3120	1	0	2	1	1	0	1	1	0	0	0	0	1	0	2	0	0	0	0
ENSG00000165076.14	chr7	141836301	141841237	-	4937	0	0	5	4	0	1	0	0	0	0	3	0	0	2	0	0	3	0	0
ENSG00000267002.4	chr17	43148369	43170787	-	22419	95	115	444	585	446	323	261	115	58	160	681	1	750	120	470	372	226	665	297
ENSG00000139344.8	chr12	95943582	95968720	+	25139	20	16	73	95	110	52	25	17	27	22	103	1	122	14	42	17	32	21	19
ENSG00000241187.1	chr5	154729482	154729694	+	213	0	0	0	0	0	0	0	0	0	0	0	0	0	0	0	0	0	0	0
ENSG00000197093.11	chr7	100159245	100168367	-	9123	39	14	65	90	102	20	13	13	15	13	79	3	100	19	31	30	17	16	8
ENSG00000261263.2	chr16	32650196	32650513	-	318	0	0	1	0	0	0	0	0	0	0	0	0	0	0	0	0	0	0	0
ENSG00000225656.1	chr1	230823642	230824457	-	816	9	6	11	26	21	7	4	25	13	17	31	0	25	13	17	7	10	1	3
ENSG00000172057.10	chr17	39921042	39927351	-	6310	37	6	56	94	58	19	6	21	13	20	46	0	69	3	15	14	13	10	3
ENSG00000234476.3	chr1	225447234	225465150	-	17917	152	89	733	1013	856	330	268	137	146	183	895	8	1259	245	537	453	384	765	151
ENSG00000231851.6	chr2	105092369	105102786	-	10418	1	2	11	14	8	1	2	4	2	2	12	0	9	3	10	6	4	6	4
ENSG00000263958.2	chr18	72868639	72881399	+	12761	13	3	16	21	16	7	14	8	6	11	3	0	32	3	11	1	12	11	5
ENSG00000211786.3	chr14	21846788	21847221	+	434	0	0	0	0	0	0	0	0	0	0	0	0	0	0	0	0	0	0	0
ENSG00000125531.7	chr20	63548142	63556695	+	8554	112	60	439	613	460	405	266	156	156	214	600	1	875	176	417	238	341	387	431
ENSG00000270806.2	chr17	35761138	35765079	+	3942	0	0	0	0	0	0	0	0	0	0	0	0	0	0	0	0	0	0	0
ENSG00000248753.1	chr5	135120777	135139681	+	18905	0	0	0	0	0	0	0	0	0	0	0	0	0	0	0	0	0	0	0
ENSG00000260812.1	chr16	35414280	35414497	-	218	0	0	0	0	0	0	0	0	0	0	0	0	0	0	0	0	0	0	0
ENSG00000286256.2	chr4	184826858	184850920	+	24063	91	60	300	364	340	69	57	71	56	95	136	2	253	36	62	58	81	125	39
ENSG00000153721.19	chr6	154387516	154510435	-	122920	42	21	125	236	180	42	34	19	15	52	135	1	181	31	84	24	38	124	53
ENSG00000286961.1	chr5	22754478	22766824	+	12347	0	1	14	7	6	5	2	0	4	1	7	0	6	0	2	0	1	3	1
ENSG00000232947.1	chr6	15995195	15999797	+	4603	0	0	0	0	1	0	0	0	1	0	0	0	1	0	0	0	1	2	0
ENSG00000220871.1	chr6	89797849	89797877	+	29	0	0	0	0	0	0	0	0	0	0	0	0	0	0	0	0	0	0	0
ENSG00000267172.1	chr18	55817418	55819759	+	2342	0	0	0	0	0	0	0	0	0	0	0	0	0	0	0	0	0	0	0
ENSG00000259861.1	chr5	6030286	6030841	+	556	0	0	0	0	0	0	0	0	0	0	0	0	0	0	0	0	0	0	0
ENSG00000142168.15	chr21	31659917	31668931	+	9015	278	133	1727	2268	1934	306	282	266	223	314	1483	31	1847	222	466	407	269	317	135
ENSG00000279425.1	chr19	24078732	24080669	+	1938	0	0	0	0	0	0	0	0	0	0	0	0	0	0	0	0	0	0	0
ENSG00000280069.1	chr17	30738433	30740275	+	1843	0	0	0	0	0	0	0	0	0	0	0	0	0	0	0	0	0	0	0
ENSG00000259976.3	chr3	114314502	114329464	-	14963	0	0	0	0	0	0	0	0	0	0	0	0	0	0	0	0	0	0	0
ENSG00000186377.8	chr1	47023920	47050751	+	26832	13	23	178	180	153	109	94	30	26	19	153	3	176	24	92	70	60	105	21
ENSG00000178922.17	chr1	43451004	43453739	-	2736	6	4	38	51	30	12	8	17	8	10	25	0	48	2	4	15	9	16	5
ENSG00000237433.1	chr3	32190998	32191627	+	630	0	2	16	36	25	11	13	8	5	8	35	0	27	8	12	9	10	9	5
ENSG00000253632.1	chr8	29527563	29530323	+	2761	74	177	662	615	488	301	270	125	94	208	371	3	556	101	317	280	578	672	338
ENSG00000287049.1	chr2	240558340	240558925	+	586	0	0	1	0	3	0	0	0	0	0	0	0	0	0	2	0	0	0	0
ENSG00000197386.12	chr4	3041673	3243960	+	202288	2446	1869	9244	12248	9664	2911	2122	2522	2212	2513	9710	93	13110	1427	3302	2013	2596	3007	1971
ENSG00000233625.1	chr20	17887364	17887910	-	547	2	2	8	2	12	0	4	3	0	1	1	0	6	1	2	1	11	4	4
ENSG00000240419.1	chr16	7126294	7126389	-	96	0	2	0	2	3	2	0	0	1	1	0	0	1	0	2	0	0	1	0
ENSG00000162618.15	chr1	78889765	79281874	-	392110	506	395	2083	2702	2535	798	750	693	539	656	1814	21	2438	583	1232	805	773	897	358
ENSG00000100156.10	chr22	38078135	38083843	-	5709	3	1	23	13	15	4	3	2	4	7	28	0	30	1	2	3	2	10	3
ENSG00000134755.17	chr18	31058841	31102272	-	43432	6153	3779	22964	30069	25079	4402	4371	6143	4971	6648	14754	225	18991	2477	4849	3994	6283	8260	3989
ENSG00000276570.1	chr19	55227220	55230029	-	2810	76	45	248	340	243	100	51	65	61	90	306	0	454	47	102	85	51	47	70
ENSG00000278925.1	chr5	141825709	141826075	-	367	7	10	11	17	10	0	3	3	7	9	1	0	11	1	0	0	9	0	6
ENSG00000170540.15	chr16	18791670	18801322	-	9653	13	16	108	153	116	10	29	19	7	17	100	1	126	14	22	13	18	31	35
ENSG00000075826.17	chr10	100486647	100519614	-	32968	170	78	652	920	612	198	146	151	115	138	603	2	780	105	223	119	229	257	179
ENSG00000213860.4	chr7	20003016	20003247	+	232	2	1	12	12	12	3	0	3	1	3	7	0	13	0	4	5	3	4	1
ENSG00000158796.17	chr1	161120975	161132438	-	11464	188	122	1122	1361	1166	255	201	150	123	182	758	18	1048	120	235	184	193	258	120
ENSG00000228219.1	chr10	21110933	21113388	+	2456	10	4	9	10	23	10	4	5	4	4	28	0	29	6	1	2	6	11	0
ENSG00000232905.2	chr9	113850688	113851382	-	695	0	0	8	5	4	1	0	0	1	2	4	0	4	4	0	1	4	0	0
ENSG00000204745.4	chr2	87125449	87196629	+	71181	548	344	2643	3153	2653	711	576	536	486	521	2521	35	3347	451	974	634	649	620	482
ENSG00000225509.1	chr10	18735996	18738631	+	2636	0	0	0	0	0	0	0	0	0	0	0	0	0	0	0	0	0	0	0
ENSG00000284631.1	chr2	227617249	227618655	+	1407	0	0	5	27	8	4	4	5	3	1	3	0	6	1	5	8	4	9	0
ENSG00000288070.1	chr11	112822807	112834874	-	12068	1	1	2	8	9	2	2	1	1	5	13	0	5	0	2	4	2	0	1
ENSG00000116857.17	chr1	201134773	201171324	-	36552	156	175	753	1086	830	260	257	147	126	200	951	3	1313	133	322	270	271	456	170
ENSG00000253162.1	chr8	3373354	3374976	-	1623	0	0	0	0	0	0	0	0	0	0	0	0	0	0	0	0	0	0	0
ENSG00000270762.1	chr10	42555691	42555724	+	34	0	0	0	0	0	0	0	0	0	0	0	0	0	0	0	0	0	0	0
ENSG00000272848.2	chr6	169426421	169452225	-	25805	0	0	0	0	0	0	0	0	0	0	0	0	0	0	0	0	0	0	0
ENSG00000233814.1	chr9	76420185	76420631	+	447	0	0	0	0	0	0	0	0	0	0	0	0	0	0	0	0	0	0	0
ENSG00000275875.1	chr7	55741776	55741869	+	94	0	0	0	0	1	0	0	0	0	0	0	0	0	0	0	0	0	0	0
ENSG00000286776.1	chr2	115079355	115098842	-	19488	4	10	304	228	277	13	11	38	36	13	310	0	394	21	8	24	13	29	28
ENSG00000229960.1	chr1	244068821	244092776	-	23956	127	46	145	211	141	26	39	140	156	108	145	7	228	22	45	21	98	143	53
ENSG00000196634.3	chr6	147159176	147180992	+	21817	6	4	32	23	30	2	4	4	5	3	18	0	33	4	2	9	7	13	1
ENSG00000255010.1	chr11	83106581	83106711	-	131	0	0	0	0	0	0	0	0	0	0	0	0	0	0	0	0	2	0	0
ENSG00000134265.13	chr18	10526156	10552764	+	26609	390	299	2011	2246	1863	377	221	350	272	330	1137	11	1337	179	394	285	358	472	265
ENSG00000145979.18	chr6	13266543	13328333	-	61791	320	356	1313	1641	1415	427	351	487	413	472	1420	11	1957	220	496	435	845	1032	508
ENSG00000264635.1	chr18	738059	739412	-	1354	0	0	0	0	0	0	0	0	0	0	0	0	0	0	0	0	0	0	0
ENSG00000155052.14	chr2	124025538	124915287	+	889750	235	170	1313	1543	1385	327	230	278	276	300	1136	14	1557	247	346	290	303	284	234
ENSG00000181798.3	chr2	231508423	231514116	-	5694	36	14	51	75	63	22	5	32	22	14	61	0	93	24	37	43	19	30	9
ENSG00000255325.2	chr8	122485516	122489565	-	4050	0	0	0	0	0	0	0	0	0	0	0	0	0	0	0	0	0	0	0
ENSG00000286846.1	chrX	102946222	102952039	+	5818	72	64	553	665	591	131	117	110	87	90	429	0	547	89	167	99	129	154	67
ENSG00000259890.1	chr15	30567823	30570839	-	3017	3	3	24	51	38	5	8	3	3	8	45	0	41	4	2	4	3	2	2
ENSG00000106330.12	chr7	100612353	100615384	+	3032	70	18	60	111	92	25	20	41	23	42	90	8	167	20	57	49	35	63	9
ENSG00000161944.16	chr17	7101323	7115450	-	14128	10	8	27	44	43	19	24	8	9	15	29	0	39	12	18	20	10	4	3
ENSG00000177692.12	chr21	33485531	33491466	-	5936	64	22	154	197	175	16	26	22	17	12	172	0	210	22	22	20	22	33	17
ENSG00000278035.1	chr20	36234102	36234297	+	196	1	2	23	53	44	4	7	5	8	9	26	13	34	2	6	2	7	2	1
ENSG00000262160.1	chr16	68225970	68228895	-	2926	150	141	740	963	749	230	199	238	188	178	1550	8	2014	147	328	209	259	222	181
ENSG00000284634.1	chr12	9448546	9658392	+	209847	170	123	647	852	735	243	165	202	160	127	565	9	798	134	211	162	131	161	80
ENSG00000236188.1	chrX	3659738	3668192	+	8455	6	10	28	34	29	11	8	8	8	6	31	0	38	3	21	11	16	11	27
ENSG00000168938.6	chr5	123023251	123036475	-	13225	50	58	185	286	222	99	68	73	74	51	249	4	432	24	108	56	108	148	38
ENSG00000213793.5	chr19	52904418	52923231	-	18814	535	455	2941	4044	3338	862	696	662	510	699	2879	25	4289	496	1086	676	917	1185	644
ENSG00000228027.1	chr10	11010165	11010869	-	705	0	0	1	0	0	0	0	0	0	0	0	0	1	0	0	0	0	0	0
ENSG00000254988.1	chr11	76955418	76978369	-	22952	22	7	54	65	53	16	11	11	20	21	43	0	73	14	32	16	19	24	21
ENSG00000232043.1	chr20	50570976	50577791	-	6816	0	4	4	3	7	2	2	3	3	2	4	0	4	0	4	1	2	0	4
ENSG00000204859.13	chr1	6580245	6589280	+	9036	180	97	412	587	447	216	158	107	81	121	709	3	824	70	204	139	192	400	103
ENSG00000226968.1	chr13	32877432	32911400	-	33969	5	8	40	49	40	6	7	13	12	7	24	0	33	19	15	17	8	8	13
ENSG00000261298.1	chr2	234223089	234224514	+	1426	2	0	0	0	1	0	0	0	0	0	0	0	1	0	0	1	0	0	0
ENSG00000232757.1	chr6	30031964	30033003	+	1040	1	5	16	30	34	1	9	3	3	5	32	0	22	4	7	5	2	2	0
ENSG00000137409.19	chr6	36968142	36986048	-	17907	491	417	1942	2613	2086	476	393	640	626	685	1801	41	2568	216	466	446	525	788	314
ENSG00000287863.1	chr13	46290551	46298110	+	7560	1	7	59	78	54	37	39	10	8	10	15	0	17	17	38	10	19	55	29
ENSG00000267532.5	chr17	7015819	7019409	-	3591	0	0	1	0	2	0	3	0	0	1	0	0	0	0	0	0	0	0	1
ENSG00000267153.1	chr18	60663366	60664369	+	1004	0	1	4	12	18	0	2	3	1	1	6	0	6	0	3	0	4	1	0
ENSG00000269475.2	chrX	152683061	152683842	+	782	0	0	3	0	1	0	0	0	1	0	1	0	0	0	0	0	0	0	0
ENSG00000251615.3	chr4	8355091	8358088	-	2998	43	20	64	139	75	28	19	33	21	19	58	0	60	13	23	17	45	35	55
ENSG00000243828.2	chr6	64728838	64733587	-	4750	0	0	0	0	0	0	0	0	0	0	0	0	0	0	0	0	0	0	0
ENSG00000230603.1	chr2	109665460	109665742	+	283	0	0	2	4	1	0	0	1	1	1	0	0	4	0	2	0	0	0	0
ENSG00000226094.1	chr20	62572922	62573384	+	463	5	0	2	6	3	0	1	0	2	8	4	0	1	0	1	1	0	0	0
ENSG00000174930.4	chr3	156019897	156037647	+	17751	16	4	40	66	50	19	6	13	9	9	33	0	53	3	13	4	8	11	2
ENSG00000255512.2	chr11	135061782	135075658	-	13877	1	3	13	18	13	7	1	2	7	6	18	0	22	1	2	3	3	2	2
ENSG00000146143.19	chr6	57315056	57646850	+	331795	2190	1458	11310	14449	12605	3127	2557	2903	2384	2433	10860	218	16031	1653	3554	2571	1979	2413	1372
ENSG00000211820.1	chr14	22320439	22320691	+	253	0	0	0	0	0	0	0	0	0	0	0	0	0	0	0	0	0	0	0
ENSG00000130255.13	chr19	5675198	5691875	+	16678	1172	894	4581	6311	6022	1948	1796	1431	1056	2209	8836	74	11241	1320	3209	1955	2271	2836	2088
ENSG00000238124.1	chr7	65463322	65463438	+	117	0	0	0	1	0	0	0	1	0	0	1	0	0	0	0	0	0	0	0
ENSG00000237296.9	chr16	22437259	22492220	+	54962	1452	1085	9293	11721	9898	2233	1803	2025	1541	1629	9588	118	12972	1523	3404	2259	1898	2069	1393
ENSG00000224124.3	chr22	24657482	24658515	-	1034	2	0	2	1	0	4	0	0	0	0	0	0	0	0	0	0	0	0	0
ENSG00000244968.7	chr5	38557016	38671216	+	114201	87	45	239	308	253	92	48	77	61	79	213	4	286	45	87	47	116	136	65
ENSG00000220556.4	chr6	39039604	39039735	-	132	0	0	0	1	1	0	0	0	0	2	0	0	0	0	0	0	0	0	0
ENSG00000270956.1	chr2	178541376	178541799	+	424	0	0	0	0	0	0	0	0	0	0	0	0	0	0	0	0	0	0	0
ENSG00000231806.3	chr9	94555305	94603990	+	48686	45	43	388	515	425	107	76	67	82	61	424	4	567	47	96	78	97	90	50
ENSG00000175110.12	chr3	139006057	139357223	+	351167	570	385	2181	2563	2247	600	465	531	472	669	2072	26	2720	356	691	578	613	694	385
ENSG00000267672.1	chr19	37091592	37092564	+	973	0	0	0	0	0	0	0	0	0	0	0	0	0	0	0	0	0	0	0
ENSG00000244327.1	chr3	142465316	142472087	-	6772	0	0	0	0	0	0	0	0	0	0	0	0	0	0	0	0	0	0	0
ENSG00000286731.1	chr11	120027004	120028341	+	1338	0	0	0	1	0	0	0	0	0	0	0	0	0	0	0	0	1	0	0
ENSG00000007908.16	chr1	169722641	169764455	-	41815	15	11	52	46	42	20	11	17	11	12	43	0	47	7	13	12	11	27	13
ENSG00000265342.1	chr17	75394374	75394963	+	590	0	0	0	18	12	0	0	3	0	3	6	0	0	0	1	0	0	4	0
ENSG00000259456.4	chr20	50931235	50945148	+	13914	227	101	678	1102	838	305	213	254	179	271	1083	5	1570	208	496	384	314	339	239
ENSG00000248608.2	chr4	25505248	25506675	+	1428	0	0	3	4	6	1	2	1	2	0	5	0	0	0	0	0	1	1	0
ENSG00000259132.1	chr14	22946271	22982008	-	35738	508	427	1403	2233	1708	631	560	407	352	491	2107	12	2712	302	726	493	681	882	591
ENSG00000076513.17	chr12	109999437	110039763	+	40327	770	522	2550	3566	2751	644	600	1027	899	837	3050	50	4501	386	900	649	1408	1545	901
ENSG00000137507.11	chr11	76657525	76670497	-	12973	26	2	12	8	13	4	0	2	4	8	12	1	8	0	6	12	12	13	10
ENSG00000224188.1	chr13	84020578	84020762	+	185	0	0	0	0	0	0	0	0	0	0	0	0	0	0	0	0	0	0	0
ENSG00000263311.1	chr16	72004240	72004553	-	314	0	0	3	4	3	0	4	0	0	0	2	0	2	0	5	0	0	0	0
ENSG00000260601.1	chr16	12545733	12546684	+	952	0	0	0	0	0	0	0	0	0	0	0	0	0	0	0	0	0	0	0
ENSG00000150637.9	chr18	69831159	69961553	-	130395	182	101	700	977	757	354	289	165	149	160	858	12	1182	190	377	232	311	281	174
ENSG00000259837.1	chr18	926084	927743	-	1660	8	2	175	110	157	7	5	6	9	3	119	0	147	6	2	9	13	1	3
ENSG00000167080.9	chr17	49132711	49176840	+	44130	91	52	291	306	270	85	59	91	60	86	249	2	309	45	98	85	81	55	51
ENSG00000120160.11	chr9	27284655	27296900	-	12246	8	1	28	33	29	4	6	5	4	4	16	0	36	2	15	8	14	1	12
ENSG00000170604.5	chr19	45883609	45885891	-	2283	68	42	416	632	490	197	160	91	84	142	510	3	784	92	227	159	102	101	56
ENSG00000223343.1	chr3	48985050	48989738	-	4689	43	52	116	196	146	29	45	36	23	67	222	9	237	34	102	54	32	89	35
ENSG00000271367.1	chr6	53350409	53350705	+	297	1	0	1	0	0	0	3	0	1	0	0	0	0	0	0	0	0	0	0
ENSG00000180425.11	chr11	114391444	114400261	-	8818	43	61	265	388	275	119	72	102	80	95	280	6	411	44	89	134	112	230	75
ENSG00000089280.19	chr16	31180389	31191605	+	11217	1851	1809	13770	16754	14151	3937	3597	3214	2474	2952	12886	142	16732	1980	4626	3799	2126	2985	1483
ENSG00000283052.1	chr12	102304606	102463491	+	158886	25	15	84	103	136	31	28	25	14	17	87	0	163	17	27	30	25	13	18
ENSG00000143224.18	chr1	161166307	161178013	+	11707	297	335	1466	2205	1875	1088	804	350	270	404	2455	9	4586	467	1495	948	914	1124	585
ENSG00000259823.6	chr1	248739416	248755509	-	16094	1	0	8	4	2	0	1	0	0	0	0	0	5	0	0	0	4	0	0
ENSG00000267892.1	chr19	38738535	38739863	+	1329	142	87	306	473	356	140	113	161	122	153	294	1	352	94	176	106	123	158	95
ENSG00000182393.3	chr19	39296658	39298673	+	2016	0	1	3	3	4	2	0	3	1	3	4	0	4	1	0	1	0	0	0
ENSG00000243316.7	chr10	112308182	112356324	-	48143	31	16	160	175	142	36	38	36	49	33	152	2	189	17	45	30	41	49	32
ENSG00000133636.11	chr12	85874546	85882992	+	8447	0	3	1	1	4	0	0	2	1	3	4	0	3	0	0	1	1	0	1
ENSG00000287315.1	chr1	228357013	228368304	-	11292	3	15	61	106	73	14	17	24	25	27	70	0	100	17	25	24	35	77	24
ENSG00000229359.2	chr1	69919573	69920317	+	745	0	0	0	0	0	0	0	0	0	0	0	0	0	0	0	0	0	0	0
ENSG00000268412.2	chr2	26028209	26028362	-	154	0	3	9	5	2	1	0	1	3	3	6	1	8	0	2	3	3	4	5
ENSG00000227376.1	chr11	77734476	77734776	-	301	0	0	0	0	0	0	0	0	0	0	0	0	0	0	0	0	0	0	0
ENSG00000142319.18	chr5	1392795	1445190	-	52396	46	6	68	47	39	18	7	6	16	11	41	0	41	3	17	11	14	17	13
ENSG00000010244.19	chr17	32350383	32381885	+	31503	1465	1063	9801	11706	9862	1983	1542	1707	1484	1459	7116	127	9822	1195	2430	1748	2125	2166	1503
ENSG00000136147.18	chr13	49495861	49528981	+	33121	388	308	1854	3081	2262	595	546	548	428	688	1861	9	2782	311	787	609	834	917	606
ENSG00000205424.2	chr21	45827962	45837737	-	9776	1	5	11	11	4	2	2	1	2	4	3	0	4	3	1	0	4	4	0
ENSG00000235208.2	chr20	16684109	16684154	-	46	0	0	0	0	0	0	0	0	0	0	0	0	0	0	0	0	0	0	0
ENSG00000227394.1	chr2	64960054	64960384	-	331	0	0	0	0	0	0	0	0	0	0	0	0	0	0	0	0	0	0	0
ENSG00000262470.2	chr16	14200608	14200979	+	372	0	0	0	0	0	0	0	0	0	0	0	0	0	0	0	0	0	0	0
ENSG00000288045.1	chr14	52951683	52952864	+	1182	61	13	49	69	67	12	8	35	29	33	31	0	35	3	11	20	35	59	27
ENSG00000248692.5	chr4	62071753	62165304	-	93552	21	20	102	74	100	29	11	10	27	15	83	1	122	19	28	15	10	27	19
ENSG00000285814.1	chr8	7715694	7718453	+	2760	1	0	1	1	0	0	0	0	0	0	1	0	1	0	1	0	0	0	0
ENSG00000268296.2	chr19	22902539	22914090	-	11552	0	2	16	10	15	3	5	2	3	2	16	0	13	2	4	2	3	4	1
ENSG00000233205.1	chr2	87972907	87973082	+	176	3	4	3	12	11	3	3	2	7	2	14	0	25	1	18	2	6	6	1
ENSG00000258220.1	chr12	78326681	78359496	-	32816	11	9	35	31	34	11	8	10	10	9	22	0	33	6	19	7	7	6	7
ENSG00000138813.10	chr4	99511263	99542303	+	31041	8	5	50	42	38	8	5	3	12	8	42	1	50	7	15	11	4	11	11
ENSG00000287665.1	chr7	4725691	4728721	+	3031	0	0	0	0	0	0	0	0	0	0	0	0	0	0	0	0	0	0	0
ENSG00000233360.4	chr22	37641833	37658127	-	16295	89	42	155	210	218	69	58	73	36	51	239	5	297	38	109	74	80	103	40
ENSG00000158286.13	chr1	6205726	6221299	+	15574	473	501	2909	4061	3129	604	457	575	487	752	3717	32	4215	319	751	512	617	633	451
ENSG00000204789.4	chr6	27357826	27359971	-	2146	7	22	80	89	77	16	16	18	14	15	66	0	112	8	11	19	35	29	9
ENSG00000273017.1	chr21	29359253	29359453	+	201	0	0	0	0	0	0	0	0	0	0	0	0	0	0	0	0	0	0	0
ENSG00000282625.1	chr14	35219024	35219033	-	10	0	0	0	0	0	0	0	0	0	0	0	0	0	0	0	0	0	0	0
ENSG00000287959.1	chr8	47941677	47943670	+	1994	0	0	1	4	0	0	0	0	0	1	1	0	3	0	0	0	0	1	0
ENSG00000243584.1	chr3	183613871	183616742	+	2872	1	1	6	4	7	3	3	5	2	0	13	0	10	0	2	0	0	5	6
ENSG00000206530.11	chr3	113286931	113441360	-	154430	464	236	1976	2552	2027	468	403	364	315	295	1921	44	2809	263	630	418	563	515	380
ENSG00000131477.11	chr17	42758698	42763041	+	4344	3	1	12	6	6	1	0	0	0	0	12	0	4	0	2	3	0	0	0
ENSG00000253722.1	chr8	93733467	93734022	+	556	0	0	13	18	9	2	1	1	3	6	6	0	12	0	2	2	2	4	0
ENSG00000163945.19	chr4	1345942	1395989	+	50048	998	736	3063	4793	3532	1453	1159	1011	911	1235	4036	14	6014	740	1552	1114	1084	1669	873
ENSG00000182400.15	chr14	39147812	39170282	-	22471	211	122	650	901	727	244	208	173	124	193	563	5	725	129	298	242	255	419	204
ENSG00000205579.3	chr14	81246296	81246313	-	18	0	0	3	2	1	3	0	1	0	1	0	0	1	0	1	0	1	1	1
ENSG00000279994.1	chr4	157945818	157946392	-	575	0	0	0	0	0	0	0	0	0	0	0	0	0	0	0	0	0	0	0
ENSG00000225893.1	chr9	4633278	4633756	+	479	0	3	1	1	2	0	0	0	0	0	1	0	2	0	0	4	1	0	0
ENSG00000214366.4	chr8	14309284	14309672	+	389	0	2	3	2	0	1	1	1	0	0	4	0	7	0	0	0	0	3	0
ENSG00000228818.1	chr1	240142671	240145139	-	2469	3	4	22	31	29	3	3	10	8	12	13	0	26	7	1	10	4	10	5
ENSG00000280150.1	chr12	132363061	132363348	+	288	0	0	0	0	0	0	0	0	0	0	0	0	0	0	0	0	0	0	0
ENSG00000279000.3	chr11	7924593	7931018	-	6426	0	0	5	4	14	1	1	0	4	0	11	0	0	0	0	2	3	0	0
ENSG00000064102.15	chr12	26905182	26938076	-	32895	828	743	3949	4733	4678	1608	1873	1048	754	1551	6614	79	8924	1239	3474	2422	1628	2487	1527
ENSG00000287885.1	chr16	54370516	54374728	+	4213	4	4	34	63	36	18	30	10	11	14	32	0	44	7	9	22	45	28	29
ENSG00000229585.4	chr4	53986588	53986808	-	221	7	11	47	30	44	16	8	24	22	21	46	0	63	8	23	14	19	22	10
ENSG00000262660.1	chr17	81703622	81720539	+	16918	594	365	2779	3117	3110	874	602	644	427	826	4363	26	6667	429	890	731	582	1020	503
ENSG00000259891.1	chr8	140505814	140507793	-	1980	82	88	298	397	322	116	80	96	76	85	450	0	630	70	154	100	158	146	108
ENSG00000288523.1	chr12	127726340	127731921	-	5582	7	0	10	13	15	2	2	2	1	0	8	0	13	0	2	2	2	2	0
ENSG00000133742.14	chr8	85327609	85378764	-	51156	46	11	78	80	57	29	11	19	24	29	88	2	91	14	22	19	29	30	23
ENSG00000234767.2	chr13	65866321	65922731	+	56411	8	1	15	17	32	7	7	2	8	4	37	0	17	4	9	4	7	4	2
ENSG00000163481.8	chr2	218663893	218671752	-	7860	67	20	76	82	93	32	39	33	22	29	83	2	87	11	34	24	19	60	26
ENSG00000234832.1	chr20	23346942	23351236	-	4295	555	965	3101	5827	5728	813	1632	759	358	2335	4693	24	6642	881	4017	2103	4288	8905	5629
ENSG00000228348.1	chr1	35122273	35122484	+	212	9	4	19	50	44	22	14	6	7	10	23	0	22	11	24	16	20	21	12
ENSG00000286572.1	chr1	204064534	204073715	-	9182	18	12	63	50	71	21	21	13	15	15	59	0	75	11	14	8	19	12	3
ENSG00000064932.16	chr19	1107638	1174018	-	66381	2102	1690	5076	6812	6128	2599	2108	2168	1606	2757	7605	51	10504	1279	3204	2010	1714	2544	1174
ENSG00000236991.6	chr10	125725635	125751860	-	26226	0	1	1	5	0	1	1	0	1	0	3	0	7	0	1	0	0	1	6
ENSG00000043462.13	chr5	170246234	170297565	-	51332	364	48	132	169	105	115	61	29	47	60	93	1	100	50	94	123	79	79	67
ENSG00000244289.1	chr8	12628477	12629006	-	530	0	0	0	0	0	0	0	0	0	0	0	0	0	0	0	0	0	0	0
ENSG00000217447.1	chr6	167347723	167348053	+	331	0	0	0	0	0	0	0	0	0	0	0	0	0	0	0	0	0	0	0
ENSG00000152430.18	chr2	197726880	197786512	-	59633	43	53	155	168	146	55	34	60	57	46	97	2	150	25	68	52	59	38	40
ENSG00000189350.13	chr2	28956862	29052230	+	95369	220	88	925	1471	936	245	172	177	145	131	669	3	866	293	300	185	379	293	270
ENSG00000259113.1	chr14	50449058	50456742	+	7685	3	0	5	7	3	4	7	3	2	1	3	0	11	0	5	7	1	1	5
ENSG00000236375.3	chr10	68010206	68010612	-	407	0	0	0	0	0	0	0	0	0	0	0	0	0	0	0	0	0	0	0
ENSG00000255397.1	chr8	60937706	60939621	-	1916	6	20	95	81	86	10	8	11	16	7	84	0	81	13	13	21	12	5	2
ENSG00000223356.1	chr1	156712213	156712924	-	712	18	26	245	262	240	100	110	61	55	78	285	0	424	50	138	78	94	100	67
ENSG00000162654.9	chr1	89181145	89198692	-	17548	9	6	19	19	21	7	6	6	5	2	17	0	21	4	3	3	11	5	0
ENSG00000272672.1	chr1	89939852	89940147	+	296	9	15	92	106	122	33	28	33	33	20	126	1	156	13	69	32	42	39	28
ENSG00000149133.1	chr11	55993682	55994375	-	694	0	0	0	0	0	0	0	0	0	0	0	0	0	0	0	0	0	0	0
ENSG00000253501.1	chr2	89907008	89907246	+	239	0	0	0	0	2	0	0	0	0	0	0	0	1	0	0	0	1	0	0
ENSG00000223773.7	chrX	2609599	2657229	+	47631	280	213	1067	1381	1093	337	294	272	238	300	1437	13	1722	186	419	319	341	409	211
ENSG00000176788.9	chr5	17065849	17276843	+	210995	373	175	1168	1399	1109	361	237	304	255	276	1130	13	1373	192	315	276	357	323	284
ENSG00000267787.7	chr18	57639706	57738603	+	98898	189	135	871	1086	951	300	195	175	207	205	950	9	1167	146	333	227	347	402	202
ENSG00000200673.1	chr7	144849756	144849834	-	79	0	0	0	2	0	0	0	0	0	0	1	0	0	0	0	0	0	0	0
ENSG00000136810.13	chr9	110243811	110256257	-	12447	250	276	1585	2143	1508	621	617	353	285	386	1730	5	2330	257	784	742	518	846	520
ENSG00000127412.7	chr7	142908102	142933496	-	25395	26	7	67	87	57	4	8	11	8	15	64	0	87	8	16	7	18	34	1
ENSG00000259783.6	chr15	72608482	72636712	-	28231	19	24	78	100	98	41	35	26	23	34	80	1	106	17	44	32	40	36	16
ENSG00000275956.1	chr3	52732798	52733867	+	1070	0	0	3	3	1	0	0	0	0	0	5	0	3	0	0	1	0	0	0
ENSG00000264116.6	chr18	75407263	75426607	+	19345	8	2	34	36	36	5	8	4	7	9	24	0	24	14	4	10	2	8	2
ENSG00000188219.14	chr2	131218318	131265278	+	46961	0	0	0	0	0	0	0	0	0	0	0	0	0	0	0	0	0	0	0
ENSG00000163563.8	chr1	158831602	158849506	+	17905	73	68	76	89	82	44	95	71	77	78	111	0	81	63	73	60	101	68	49
ENSG00000127452.9	chr19	9810268	9827566	-	17299	709	563	2419	3168	2761	1067	993	662	529	1169	2336	4	3515	583	1475	1071	1071	1475	827
ENSG00000241423.2	chr12	58244629	58244865	+	237	0	0	0	6	4	0	0	0	0	0	2	0	1	0	0	0	1	0	0
ENSG00000279817.1	chr12	133077763	133078142	-	380	0	0	4	4	2	2	0	0	0	0	1	0	2	1	1	0	0	0	0
ENSG00000242411.2	chr19	56217169	56217527	-	359	7	0	5	5	22	16	5	4	2	5	2	0	6	2	10	4	12	7	0
ENSG00000235992.1	chr22	15749157	15750575	-	1419	3	1	5	2	8	0	0	0	2	2	7	0	1	1	0	0	2	0	3
ENSG00000223554.1	chr2	139824897	139825627	-	731	0	0	0	0	0	0	0	0	0	0	0	0	0	0	0	0	0	0	0
ENSG00000267606.1	chr19	56354494	56367803	-	13310	0	0	0	0	0	0	0	0	0	0	0	0	0	0	0	0	0	0	0
ENSG00000206149.10	chr15	28589743	28685264	+	95522	807	713	4244	5399	4285	1331	980	1088	879	945	4818	63	6282	695	1499	997	1184	1336	811
ENSG00000166143.10	chr15	40815452	40828459	-	13008	54	39	219	309	352	63	72	42	29	57	202	0	247	51	101	56	107	148	81
ENSG00000144468.17	chr2	226835832	226999215	+	163384	1531	1136	7769	10864	8964	2630	2190	1794	1389	2063	8900	155	12461	1611	3846	2362	3382	4487	2616
ENSG00000226977.1	chr13	95809311	95809357	-	47	0	0	0	0	0	0	0	0	0	0	0	0	0	0	0	0	0	0	0
ENSG00000284652.1	chr1	9421099	9422612	-	1514	0	0	7	4	3	6	0	0	0	1	5	0	14	2	1	1	0	3	0
ENSG00000269896.2	chr1	2350415	2352570	-	2156	0	0	0	0	0	0	0	0	0	0	0	0	0	0	0	0	0	0	0
ENSG00000239521.9	chr7	100200654	100271968	-	71315	612	366	1707	2306	1899	603	418	588	542	557	2007	14	2656	284	658	440	627	794	519
ENSG00000235837.1	chr7	16695872	16719648	-	23777	11	12	57	60	69	10	19	7	15	22	52	5	59	11	26	14	16	17	9
ENSG00000155096.14	chr8	102826309	102893614	-	67306	3218	3032	13213	17055	13783	3841	3454	3950	3130	3996	12194	251	15631	1802	4125	3422	5612	7350	4297
ENSG00000136295.15	chr7	2632237	2664802	+	32566	792	620	1964	2394	2271	830	639	892	658	1309	2442	15	2954	309	809	576	645	1016	428
ENSG00000223692.1	chr21	46462722	46469306	+	6585	0	0	0	0	0	0	0	0	0	0	0	0	0	0	0	0	0	0	0
ENSG00000066279.18	chr1	197084128	197146444	-	62317	1775	1171	13477	17536	15388	3095	2438	2338	2134	2066	11653	204	16730	1590	2939	2128	2736	3099	1474
ENSG00000179010.14	chr4	6640342	6642745	+	2404	243	212	961	1357	1043	474	315	126	131	197	431	4	714	154	291	309	217	180	125
ENSG00000137168.8	chr6	36854828	36874553	-	19726	152	115	631	645	606	171	128	173	154	173	675	12	986	85	225	163	154	194	90
ENSG00000120329.7	chr5	141302636	141303799	-	1164	0	0	0	0	0	0	0	0	0	0	0	0	0	0	0	0	0	0	0
ENSG00000213590.2	chr9	136936091	136937161	+	1071	27	11	145	243	169	32	20	30	24	24	196	1	237	15	35	25	25	30	25
ENSG00000170579.17	chr18	3496033	4455057	-	959025	1303	1576	9903	10535	9322	2399	2477	1823	1256	2521	7148	62	9508	1440	4116	2743	4214	5920	3969
ENSG00000287460.1	chr13	54572605	54687547	+	114943	26	12	114	119	103	23	33	31	31	23	82	0	113	34	49	27	40	45	13
ENSG00000170537.13	chr16	18984185	19063942	+	79758	2019	1420	7008	8780	6735	2503	2040	1491	1226	1413	4365	59	5201	887	2039	1335	1628	2899	1085
ENSG00000279002.1	chr5	8659765	8659809	-	45	0	0	0	0	0	0	0	0	0	0	0	0	0	0	0	0	0	0	0
ENSG00000235390.4	chr15	45321078	45321442	-	365	0	0	1	3	1	1	0	0	0	0	0	0	0	0	1	0	0	0	0
ENSG00000108604.16	chr17	63832082	63842815	-	10734	330	96	789	1116	883	215	160	163	95	205	939	11	1461	128	336	246	207	276	130
ENSG00000111642.16	chr12	6570083	6614274	-	44192	184	126	1753	2478	2082	403	264	159	154	234	1430	13	1967	328	566	388	385	564	287
ENSG00000279706.1	chr9	68250470	68251406	-	937	1	0	3	4	1	1	0	1	0	0	0	0	1	0	0	1	0	0	0
ENSG00000213553.4	chr2	38482102	38482804	+	703	138	104	533	641	579	309	267	112	122	210	573	6	758	163	267	212	179	206	121
ENSG00000278987.1	chr16	1688606	1690536	+	1931	0	0	0	0	0	0	0	0	0	0	0	0	0	0	0	0	0	0	0
ENSG00000181274.7	chr10	97332498	97334479	-	1982	189	138	1173	2125	1243	392	305	207	157	282	1490	11	1733	171	561	342	389	542	338
ENSG00000273396.3	chr4	4844439	4850827	+	6389	4	5	17	16	15	10	18	4	4	7	12	3	19	6	9	10	5	9	5
ENSG00000164438.6	chr5	171309499	171312139	+	2641	1	12	103	106	146	19	17	6	14	10	93	0	165	21	53	18	23	23	16
ENSG00000089775.12	chr14	64449107	64504963	-	55857	1079	709	4451	6396	5031	1752	1483	998	736	1677	4679	33	6885	866	2207	1400	1619	1494	893
ENSG00000111371.16	chr12	46183064	46269767	-	86704	7963	5878	35309	47859	38181	10376	8494	12531	10720	11479	43228	636	57613	6763	15629	10640	14582	16793	10486
ENSG00000124641.16	chr6	41905355	41920889	-	15535	434	584	1027	1375	1280	524	526	605	374	923	1006	17	1491	298	928	617	789	1529	919
ENSG00000255009.4	chr11	90086201	90087131	+	931	0	0	1	0	0	0	0	0	0	0	0	0	0	0	0	0	0	0	0
ENSG00000287866.1	chr16	56282887	56299101	-	16215	3	2	16	14	17	1	11	3	6	3	14	0	10	3	3	4	1	1	1
ENSG00000212994.5	chr8	100896022	100896118	+	97	3	0	1	3	6	3	3	2	4	3	1	0	9	4	3	2	0	0	1
ENSG00000260610.1	chr16	32931769	32932319	-	551	0	0	0	0	0	0	0	0	0	0	0	0	1	0	0	0	0	0	0
ENSG00000256569.1	chr12	120721508	120723389	-	1882	0	0	2	1	0	1	0	0	0	0	0	0	0	0	0	0	0	0	0
ENSG00000234884.2	chr22	25561118	25564469	-	3352	1	11	48	71	65	8	7	7	8	10	34	2	34	6	18	17	10	15	1
ENSG00000101413.12	chr20	38033976	38127780	+	93805	1816	1786	12260	15182	12501	3487	2803	2419	2023	2242	11639	109	15836	1789	3982	2805	2824	3522	2067
ENSG00000225284.1	chr2	38861971	38863133	+	1163	0	0	1	0	0	0	0	0	0	0	0	0	0	0	0	0	0	0	0
ENSG00000072121.17	chr14	67727375	67816340	-	88966	1794	1149	7613	9244	7606	1841	1425	1903	1587	1677	5789	58	8073	1101	1931	1414	1987	2272	1388
ENSG00000188211.9	chr11	17352051	17377341	+	25291	266	169	1407	1540	1240	403	351	310	270	314	1963	8	2370	280	592	486	410	570	224
ENSG00000270282.1	chr1	8512904	8513021	+	118	0	0	0	0	0	0	0	0	0	0	0	0	0	0	0	0	0	0	0
ENSG00000233659.1	chr9	35874811	35874944	-	134	0	0	0	0	0	0	0	0	0	0	0	0	0	0	0	0	0	0	0
ENSG00000287263.1	chr5	42983637	42993026	-	9390	37	11	87	136	103	41	24	36	31	33	114	1	150	31	65	34	34	58	66
ENSG00000266433.6	chr17	27417941	27431623	+	13683	16	3	28	42	22	11	13	4	22	6	45	0	28	6	4	7	8	3	8
ENSG00000236889.1	chr1	206175061	206176996	-	1936	31	8	110	118	124	37	25	13	14	16	115	0	163	17	38	37	28	45	34
ENSG00000125691.14	chr17	38847861	38853514	-	5654	976	501	4211	5830	4464	1264	1073	944	804	1033	5092	74	6969	657	1719	1253	1101	1175	886
ENSG00000233328.3	chr1	171670518	171670689	-	172	5	0	20	18	17	1	2	7	0	4	11	0	10	2	3	7	1	1	0
ENSG00000247595.4	chr11	18589032	18610255	+	21224	144	118	948	1124	900	242	145	194	139	144	1017	13	1331	124	268	200	209	235	129
ENSG00000276850.5	chr10	47908065	47991627	-	83563	1160	1050	5791	7398	6534	1359	1037	1082	789	999	4719	46	7454	530	1017	730	1186	1459	972
ENSG00000244321.1	chr3	166569694	166570513	-	820	0	0	0	0	0	0	0	0	0	0	0	0	0	0	0	0	0	0	0
ENSG00000248878.1	chr5	31725540	31725652	-	113	0	0	10	3	3	4	2	0	0	0	3	0	12	0	1	2	0	0	0
ENSG00000268434.5	chr19	45779438	45785723	-	6286	56	71	408	550	456	137	79	71	71	95	625	3	890	56	97	76	59	92	53
ENSG00000170801.10	chr4	8270005	8307098	+	37094	23	14	32	54	44	6	8	11	14	16	35	0	41	14	9	19	7	13	7
ENSG00000261014.2	chr16	63730456	63755884	+	25429	0	4	17	15	12	6	3	5	7	3	30	0	13	3	3	2	3	2	2
ENSG00000163362.11	chr1	200891299	200915742	+	24444	673	898	6050	8197	6566	1678	1376	1020	874	1387	7195	46	11653	917	2226	1488	2384	2561	1364
ENSG00000227189.2	chr4	1151623	1153701	+	2079	4	11	85	97	84	31	23	24	17	20	73	3	141	16	52	13	23	22	11
ENSG00000115998.8	chr2	70149886	70248365	-	98480	1512	1181	5859	9073	6912	2920	2207	1671	1325	1642	5436	42	7773	1481	3005	1850	2820	3057	2013
ENSG00000206199.11	chr3	149761101	149968135	-	207035	663	607	4362	5970	5412	1234	1295	890	691	1031	6549	77	7959	762	1708	1257	1231	1452	847
ENSG00000153684.15	chr15	28378872	28392018	+	13147	10	8	32	26	33	14	10	9	10	3	27	0	36	5	15	6	13	6	1
ENSG00000225979.1	chr2	197311644	197312740	+	1097	0	0	0	1	0	0	0	0	0	0	3	0	0	0	0	0	0	0	0
ENSG00000254758.1	chr11	107642888	107643621	-	734	0	0	4	2	5	1	0	2	0	0	9	0	2	1	3	0	3	2	1
ENSG00000099875.15	chr19	2037466	2050994	-	13529	575	226	1128	1450	1300	490	378	319	294	343	1438	23	1699	212	540	336	347	522	195
ENSG00000284968.1	chr4	86924631	86935952	-	11322	0	0	4	7	13	2	4	0	3	0	14	0	16	5	1	1	1	0	0
ENSG00000223452.3	chr1	155148795	155148813	+	19	0	0	0	1	0	0	0	0	0	0	0	0	0	0	0	2	0	0	0
ENSG00000267302.5	chr17	59965083	59996972	+	31890	34	20	244	266	246	42	39	33	31	34	183	1	221	25	44	42	48	47	39
ENSG00000134871.19	chr13	110306063	110513209	+	207147	1485	1307	9474	10977	10245	2843	2048	2261	1970	2162	8821	97	13390	1557	3471	2088	1444	1886	983
ENSG00000227360.2	chr6	156493227	156504761	-	11535	1	0	21	18	16	6	2	1	8	1	12	0	12	2	3	4	0	2	4
ENSG00000154102.11	chr16	85690085	85750879	-	60795	1532	1654	9117	10759	8890	4539	3539	2533	2031	3486	14339	71	15769	2677	5928	3895	3319	4709	2563
ENSG00000230867.1	chr9	32727070	32727272	-	203	0	0	0	1	0	0	0	0	0	0	0	0	1	0	0	0	0	0	0
ENSG00000273639.6	chr14	19499988	19677923	+	177936	95	71	564	707	729	151	142	104	122	115	619	5	878	136	178	124	136	247	132
ENSG00000235472.1	chr13	28599084	28600052	+	969	5	4	39	52	50	15	7	5	4	3	36	0	41	5	12	16	2	5	3
ENSG00000161509.14	chr17	74842024	74861254	-	19231	72	93	368	506	368	156	121	84	67	94	433	2	574	74	105	85	144	187	160
ENSG00000228194.1	chr22	33015231	33015461	+	231	0	0	0	0	0	0	0	0	0	0	0	0	1	0	0	0	0	0	0
ENSG00000243319.7	chr13	102292328	102394269	-	101942	0	0	0	0	0	0	0	0	0	0	0	0	0	0	0	0	0	0	0
ENSG00000249050.1	chr8	9453949	9457418	+	3470	2	4	15	13	10	5	2	3	1	3	8	0	14	5	8	4	3	1	8
ENSG00000232824.1	chr1	198197780	198197936	-	157	0	0	0	0	0	0	0	0	0	0	0	0	0	0	0	0	0	0	0
ENSG00000273325.1	chr22	32284934	32285131	+	198	0	0	2	0	3	0	0	0	0	0	0	0	0	0	0	0	0	0	0
ENSG00000287108.1	chr15	80769601	80772885	-	3285	0	2	23	10	12	2	4	3	6	2	15	0	16	3	5	3	0	4	3
ENSG00000175787.17	chr9	94259549	94301829	+	42281	222	229	1103	1392	1213	362	249	302	242	312	1452	11	1860	161	446	325	433	439	298
ENSG00000156304.15	chr21	31671001	31731868	-	60868	809	834	4788	6222	4814	1168	1011	1143	950	1076	5088	96	6748	629	1423	1149	1114	1186	739
ENSG00000243674.1	chr3	75347834	75348537	-	704	0	1	1	2	1	0	0	0	0	0	1	0	3	0	1	1	0	2	0
ENSG00000138308.6	chr10	72934763	72954556	-	19794	79	30	70	61	59	44	24	72	59	43	40	1	86	28	49	30	65	92	54
ENSG00000251229.1	chr4	2505082	2506029	-	948	5	4	62	49	42	7	1	7	7	3	83	0	67	7	3	7	13	14	7
ENSG00000213717.3	chr7	43274410	43274582	+	173	0	0	0	0	0	0	0	0	0	0	0	0	0	0	0	0	0	0	0
ENSG00000251142.1	chr8	57240308	57240541	+	234	0	0	0	0	0	0	0	0	0	0	0	0	0	0	0	0	0	0	0
ENSG00000067842.17	chrX	153517927	153582939	+	65013	8	11	73	65	37	25	21	13	17	30	57	1	68	12	22	14	18	15	33
ENSG00000103528.17	chr16	19168222	19268332	+	100111	118	56	257	322	243	101	94	83	89	81	294	5	328	63	124	88	116	104	89
ENSG00000182352.8	chr17	74584930	74594209	+	9280	2	15	21	22	21	4	8	2	6	4	12	0	11	11	8	4	17	38	14
ENSG00000188921.14	chr9	20999510	21031390	-	31881	45	9	40	39	43	9	8	19	9	18	20	0	26	9	11	19	12	17	15
ENSG00000279694.1	chr15	78339209	78341507	-	2299	0	0	0	2	1	0	0	0	0	2	0	0	3	0	1	3	0	0	0
ENSG00000285863.1	chr15	61861360	61894164	+	32805	0	0	0	0	0	0	0	0	0	0	0	0	0	0	0	0	0	0	0
ENSG00000247373.3	chr12	123575892	123584865	-	8974	204	129	657	917	903	291	268	137	154	258	1036	7	1436	158	377	310	158	220	99
ENSG00000286650.1	chrX	130166205	130166905	+	701	26	23	99	193	153	51	92	19	18	41	111	0	103	23	64	72	48	47	39
ENSG00000140464.20	chr15	73994924	74047827	+	52904	2303	1655	5435	8258	5995	1917	1579	1603	1198	1715	5020	46	6235	725	1626	956	1489	1644	1108
ENSG00000253287.1	chr8	71779606	71792625	-	13020	4	3	38	37	33	4	3	8	6	5	28	0	13	2	9	2	7	10	1
ENSG00000167088.11	chr18	21612565	21633524	+	20960	480	528	3357	4168	3700	808	797	696	521	613	3749	84	4815	509	1166	866	618	972	449
ENSG00000112053.14	chr6	35943517	36024618	-	81102	80	38	317	427	379	93	92	83	84	90	307	0	360	55	115	84	101	95	50
ENSG00000166035.11	chr15	58410820	58569844	+	159025	211	57	386	368	383	103	66	50	54	102	258	1	341	48	88	84	84	87	75
ENSG00000228566.2	chr10	63664915	64693446	+	1028532	495	336	1902	2275	2045	504	396	450	460	469	1617	27	2076	329	570	464	654	684	368
ENSG00000249041.1	chr4	154754757	154781623	-	26867	5	8	27	33	31	10	2	6	7	6	30	3	44	8	14	6	20	10	5
ENSG00000219361.1	chr6	80470072	80470178	-	107	12	0	0	3	3	0	0	2	1	1	2	0	4	0	0	0	0	0	0
ENSG00000271185.1	chr7	10940674	10940735	+	62	0	2	6	4	0	2	6	1	0	5	3	0	1	0	8	3	2	1	1
ENSG00000254566.1	chr11	36321159	36323190	-	2032	0	0	0	1	0	0	0	0	0	0	0	0	0	0	0	1	0	0	0
ENSG00000240694.9	chr8	26504702	26513842	-	9141	6	4	25	28	36	14	10	4	3	4	26	0	18	5	8	6	7	8	0
ENSG00000262402.1	chr17	2127431	2127654	-	224	0	0	0	0	0	0	0	0	0	0	0	0	0	0	0	0	0	0	0
ENSG00000091879.14	chr8	6499633	6563159	-	63527	11	30	109	163	120	32	18	31	41	36	94	1	140	35	38	22	27	33	15
ENSG00000282961.1	chr8	127080125	127092600	+	12476	0	0	0	0	0	0	0	0	0	0	0	0	0	0	0	0	0	0	0
ENSG00000233797.2	chr6	96199841	96521467	-	321627	304	223	1138	1487	1267	378	291	336	309	273	1100	37	1547	183	407	285	586	736	350
ENSG00000171103.11	chr2	28849822	28870059	-	20238	177	132	765	930	860	184	159	202	182	227	826	8	1006	99	227	172	189	247	94
ENSG00000233529.1	chr6	30945980	30954612	-	8633	0	0	0	0	0	0	0	0	0	0	0	0	0	0	0	0	0	0	0
ENSG00000206159.11	chrY	12088011	12421337	-	333327	210	152	1335	1263	1145	279	182	235	221	198	1181	21	1216	175	287	224	281	215	171
ENSG00000240347.3	chr7	80318504	80318544	+	41	0	0	0	0	0	3	0	0	0	0	0	0	0	0	0	0	0	0	0
ENSG00000147647.13	chr8	104330325	104466805	-	136481	125	82	640	897	705	172	133	133	74	122	323	6	359	86	244	139	186	265	105
ENSG00000244716.3	chr1	108992533	108992836	+	304	1	1	8	23	28	7	6	1	8	8	19	0	27	2	10	5	2	8	1
ENSG00000236216.5	chr1	21398238	21398362	+	125	4	1	6	3	3	2	0	0	0	0	1	0	0	0	0	1	0	2	0
ENSG00000232818.2	chr7	23490724	23491364	+	641	10	10	49	82	53	23	10	8	14	15	60	0	102	9	14	10	14	23	16
ENSG00000204837.5	chr9	39816543	40106411	-	289869	232	187	1466	2099	1678	519	361	238	243	279	1326	13	1653	249	519	344	556	537	278
ENSG00000223598.1	chr6	151088104	151228197	-	140094	138	116	667	730	669	173	139	136	145	169	715	4	779	110	189	178	195	152	124
ENSG00000255319.5	chr11	71711991	71781183	+	69193	91	39	268	316	330	70	83	74	74	75	251	2	329	58	87	81	105	72	49
ENSG00000250048.2	chr5	39892389	40053324	+	160936	43	52	228	309	277	94	81	84	42	59	251	3	259	46	109	71	88	82	67
ENSG00000232810.4	chr6	31575816	31578336	+	2521	0	0	10	13	21	0	0	0	2	3	7	0	4	1	0	0	1	0	17
ENSG00000227282.1	chr20	59515442	59516039	+	598	0	0	0	0	0	0	0	0	0	0	0	0	0	0	0	0	0	0	0
ENSG00000265631.1	chr18	15247430	15247747	-	318	7	4	38	49	34	5	0	3	5	5	29	1	49	0	5	6	5	4	8
ENSG00000282012.1	chr22	24691123	24695753	-	4631	2	0	3	0	1	1	2	2	1	0	1	0	5	1	2	1	1	1	0
ENSG00000254786.1	chr11	58995440	58999439	-	4000	0	0	0	0	0	0	0	0	0	0	0	0	0	0	0	0	0	0	0
ENSG00000229046.1	chr21	31706806	31706864	+	59	0	0	0	0	0	0	0	0	0	0	0	0	0	0	0	0	0	0	0
ENSG00000260391.2	chr3	124724039	124726325	+	2287	0	0	0	0	0	0	0	0	0	0	0	0	0	0	0	0	0	0	0
ENSG00000052344.16	chr16	31131434	31135477	-	4044	343	161	1326	2136	1445	301	307	249	224	235	827	21	1175	121	420	286	328	466	358
ENSG00000225057.2	chr2	238231935	238255633	+	23699	24	36	306	317	301	64	48	37	51	43	242	2	316	42	69	59	53	78	46
ENSG00000010322.16	chr3	52455369	52493068	+	37700	675	585	2917	3843	2949	923	642	629	538	786	3779	21	5230	402	1013	670	620	775	469
ENSG00000168827.15	chr3	158644778	158695581	+	50804	524	491	2742	3451	2797	812	653	561	491	564	2985	47	4250	445	1041	783	797	1119	656
ENSG00000237838.1	chr3	24688170	25174305	+	486136	166	118	569	655	582	171	135	148	143	140	547	0	588	115	166	178	233	168	175
ENSG00000248394.1	chr4	128155640	128156204	+	565	0	0	0	0	0	0	0	0	0	0	0	0	0	0	0	0	0	0	0
ENSG00000241961.1	chr8	67406766	67407072	+	307	0	1	1	0	2	0	0	0	0	0	0	0	1	0	1	1	1	0	0
ENSG00000227779.1	chrX	141381074	141381107	+	34	0	0	0	0	0	0	0	0	0	0	0	0	0	0	0	0	0	0	0
ENSG00000282836.1	chr2	196638423	196639247	-	825	0	0	2	0	0	1	0	0	1	2	0	0	2	2	2	1	1	0	0
ENSG00000235106.10	chr9	134025732	134034666	+	8935	12	35	108	146	132	75	39	32	15	29	192	3	199	12	57	36	71	62	16
ENSG00000240107.1	chr3	103538636	103540237	-	1602	0	0	0	0	0	0	0	0	0	0	0	0	1	0	0	0	0	0	0
ENSG00000226403.2	chr9	547386	549967	+	2582	0	0	0	0	0	0	0	0	0	0	0	0	0	0	0	0	0	0	0
ENSG00000085274.16	chr3	169773647	169789716	+	16070	248	262	1878	1982	1977	309	206	378	318	321	1559	25	2015	108	307	243	480	612	133
ENSG00000204188.7	chr6	33540297	33589026	+	48730	76	59	486	554	502	110	85	83	96	115	517	0	566	59	140	113	142	159	85
ENSG00000088970.16	chr20	21126234	21246622	+	120389	770	464	3772	4874	4035	986	711	715	602	686	2972	45	4106	483	1271	761	978	1315	755
ENSG00000273783.1	chr14	81221469	81222460	+	992	118	47	604	765	804	176	221	129	75	119	733	2	975	102	282	222	161	179	96
ENSG00000215018.10	chr7	7356204	7535623	-	179420	347	218	1228	1682	1362	441	366	451	373	348	1168	26	1795	262	461	372	698	817	486
ENSG00000273353.1	chr22	45179241	45179310	+	70	0	0	0	0	0	0	0	0	0	0	0	0	0	0	0	0	0	0	0
ENSG00000258725.2	chr15	90966591	90988625	+	22035	264	124	1182	1477	1083	522	403	238	177	214	1238	9	1434	220	568	337	474	449	412
ENSG00000101193.8	chr20	62938398	62948475	+	10078	260	178	1580	1978	1525	414	307	318	255	330	1496	14	2166	199	421	367	263	443	121
ENSG00000176933.5	chr6	28217644	28218384	-	741	6	0	0	3	5	0	0	1	0	3	0	0	2	0	3	0	0	0	0
ENSG00000285659.1	chr8	7525394	7527297	+	1904	0	0	0	0	0	0	0	0	0	0	0	0	0	0	0	0	0	0	0
ENSG00000232360.1	chr21	32844368	32849684	-	5317	0	1	10	5	11	2	0	1	0	3	12	0	11	5	0	1	3	2	0
ENSG00000270110.2	chr1	228295550	228302752	-	7203	0	0	4	3	16	1	1	0	0	0	0	0	6	2	0	2	1	2	0
ENSG00000287064.1	chr1	154671844	154678345	+	6502	96	7	62	65	31	20	14	15	11	13	50	0	72	9	29	24	23	31	14
ENSG00000254739.1	chr11	529158	529659	+	502	10	1	23	11	8	4	9	1	0	0	4	0	10	1	6	0	0	1	4
ENSG00000261669.1	chr16	24803452	24819489	-	16038	10	9	32	41	24	10	6	9	6	9	15	0	50	6	10	10	12	11	7
ENSG00000250504.2	chr4	144572489	144572983	+	495	0	0	3	8	4	3	1	0	0	0	3	0	2	0	1	0	2	1	0
ENSG00000259380.6	chr15	38139596	38226647	-	87052	53	25	181	223	149	38	25	32	44	65	175	2	165	31	57	35	71	64	31
ENSG00000149599.15	chr20	31847638	31870497	-	22860	18	4	36	27	22	5	18	14	7	24	32	1	41	13	21	11	11	15	13
ENSG00000187191.14	chrY	24763070	24813242	-	50173	45	24	267	236	187	26	21	21	17	15	178	0	203	21	29	24	43	30	24
ENSG00000196242.10	chr1	247524678	247536190	-	11513	0	0	0	0	3	1	1	0	1	0	1	0	0	0	0	0	2	0	0
ENSG00000253567.1	chr8	28447515	28455902	+	8388	7	8	32	38	30	9	4	7	5	7	30	0	31	7	5	6	10	4	4
ENSG00000229151.2	chrX	51190599	51396212	-	205614	65	69	454	542	438	82	63	67	79	88	405	3	510	57	119	91	92	94	69
ENSG00000172421.10	chr17	62344192	62416480	+	72289	66	57	223	234	197	68	53	66	64	71	266	2	279	35	88	69	67	78	33
ENSG00000285988.1	chr10	6737669	6840712	+	103044	0	0	0	0	0	0	0	0	0	0	0	0	0	0	0	0	0	0	0
ENSG00000287913.1	chr14	68731485	68736678	+	5194	0	1	7	18	16	2	1	7	10	1	8	0	15	2	3	5	9	8	9
ENSG00000248850.1	chr3	126672107	126672973	-	867	0	0	0	0	0	0	0	0	1	0	0	0	0	0	0	2	0	0	0
ENSG00000161542.17	chr17	76309479	76384271	-	74793	612	331	1374	1693	1424	523	390	452	352	532	1580	13	2130	294	592	389	363	479	296
ENSG00000022976.15	chr14	102317628	102342702	+	25075	483	317	1685	2045	1661	690	583	453	317	507	2218	18	3115	244	710	480	599	1016	457
ENSG00000135437.10	chr12	55720618	55724705	+	4088	0	0	0	2	0	0	1	0	0	0	0	0	6	0	1	0	0	0	0
ENSG00000231140.3	chr9	39395738	39397156	-	1419	0	0	0	0	0	0	0	0	0	0	0	0	0	0	0	0	0	0	0
ENSG00000229831.2	chr2	61820459	61820566	+	108	1	1	0	0	0	0	0	0	0	1	2	0	0	0	0	0	0	0	2
ENSG00000104974.12	chr19	54593833	54602381	+	8549	9	2	15	24	28	2	1	5	3	2	11	0	20	1	4	7	2	5	6
ENSG00000223714.1	chrX	41275990	41276778	+	789	9	0	8	2	2	0	1	4	1	2	12	0	21	0	5	18	3	0	11
ENSG00000110218.9	chr11	94129092	94181968	+	52877	198	162	969	986	1009	198	170	248	171	226	936	19	1290	98	297	186	191	206	156
ENSG00000249471.8	chr19	58451862	58457833	+	5972	59	49	283	438	403	156	118	69	55	85	374	1	637	64	135	102	69	82	31
ENSG00000235023.1	chr21	42648272	42650994	-	2723	3	4	0	1	4	1	0	0	1	2	2	0	3	3	4	0	0	2	0
ENSG00000261889.1	chr16	3156737	3157233	-	497	52	63	798	997	1021	209	212	91	73	98	1479	7	1828	102	254	192	263	305	303
ENSG00000127530.4	chr19	14789261	14835126	-	45866	40	36	137	191	162	46	21	56	42	44	112	1	158	24	45	29	40	49	25
ENSG00000224723.1	chr7	57177410	57179802	-	2393	3	0	12	25	7	4	1	0	9	0	12	0	8	2	1	4	6	8	2
ENSG00000201423.1	chr5	144535355	144535420	-	66	0	0	0	0	0	0	0	0	0	0	0	0	0	0	0	0	0	0	3
ENSG00000253148.1	chr1	192317243	192367285	+	50043	5	4	34	25	31	7	9	11	8	9	26	0	26	5	10	10	6	5	2
ENSG00000106415.13	chr7	7969047	8094272	+	125226	807	426	2551	3335	2681	724	508	747	704	585	2254	34	3003	343	713	490	869	1005	549
ENSG00000274270.1	chr13	50126067	50128463	+	2397	0	0	0	0	0	0	0	0	0	0	0	0	0	0	0	0	0	0	0
ENSG00000273085.3	chr11	5069823	5070497	+	675	0	0	0	0	0	0	0	0	0	0	0	0	0	0	0	0	0	0	0
ENSG00000280161.1	chr5	180810652	180811384	+	733	68	37	248	372	299	143	104	64	82	102	325	3	487	57	168	92	100	137	59
ENSG00000259303.5	chr16	32847964	32848156	+	193	0	0	0	0	0	0	0	0	0	0	0	0	0	0	0	0	0	0	0
ENSG00000253471.1	chr8	23707392	23789487	+	82096	47	41	188	255	178	74	54	53	45	62	143	1	224	43	75	54	61	65	31
ENSG00000040633.13	chr17	7235030	7239472	-	4443	71	52	801	1010	858	192	135	69	56	87	632	4	1228	127	229	196	136	168	70
ENSG00000275880.1	chr13	110613083	110616103	-	3021	66	55	345	627	526	108	146	83	51	233	731	2	978	55	294	165	164	518	128
ENSG00000272634.2	chr11	4709820	4712421	+	2602	0	0	0	0	0	0	0	0	0	0	0	0	0	0	0	0	0	0	0
ENSG00000230250.3	chr1	55915604	55944730	-	29127	9	6	13	23	19	7	7	12	4	6	18	1	30	4	8	7	9	1	4
ENSG00000267423.1	chr19	28509489	28518728	+	9240	2	3	18	19	20	10	7	7	8	6	9	0	21	4	7	9	2	3	1
ENSG00000225080.1	chr1	148129748	148129898	+	151	0	0	0	0	0	0	0	0	0	1	0	0	0	0	0	0	0	0	0
ENSG00000173715.18	chr11	66744702	66843516	+	98815	979	755	4255	5922	4886	1509	1152	1105	956	1219	5029	62	6749	867	1820	1188	1378	1711	1061
ENSG00000160200.18	chr21	43053192	43076693	-	23502	108	114	961	1235	974	439	342	154	133	185	883	10	998	248	573	320	194	210	90
ENSG00000233303.1	chr3	195094839	195096057	+	1219	0	0	5	1	1	0	0	0	0	0	0	0	1	0	0	0	1	0	0
ENSG00000288234.1	chr9	137295186	137300189	+	5004	48	37	138	222	163	82	55	26	21	35	262	4	290	29	93	55	45	75	29
ENSG00000254547.1	chr11	55867570	55874287	-	6718	0	1	3	6	4	2	0	1	0	0	1	0	6	1	5	0	0	0	1
ENSG00000233900.1	chr10	64620375	64620672	-	298	0	0	1	0	0	0	0	0	0	0	0	0	0	0	0	0	0	0	0
ENSG00000182568.17	chr3	18345378	18445338	-	99961	41	13	36	30	44	5	5	12	10	22	13	0	34	11	32	8	9	33	0
ENSG00000262152.7	chr16	2988507	3002016	+	13510	100	71	810	637	789	243	223	126	108	158	920	4	1661	194	399	338	254	531	222
ENSG00000234626.2	chr22	32327065	32342855	-	15791	6	3	19	13	23	2	3	2	6	5	27	0	26	5	17	7	2	4	6
ENSG00000251237.1	chr5	52889917	52889954	+	38	0	0	0	0	0	0	0	0	0	0	0	0	0	0	0	0	0	0	0
ENSG00000262576.3	chr5	141355272	141512975	+	157704	0	0	0	0	0	0	0	0	0	0	0	0	0	0	0	0	0	0	0
ENSG00000230714.1	chr1	218032086	218033660	+	1575	0	0	0	0	0	0	0	0	0	0	1	0	0	0	0	0	0	0	0
ENSG00000259402.1	chr15	58815523	58817728	+	2206	0	0	0	0	0	0	0	0	0	0	0	0	0	0	0	0	0	0	0
ENSG00000198521.12	chr19	21804947	21851875	-	46929	105	37	360	324	299	77	64	67	75	67	309	6	350	48	69	55	76	70	34
ENSG00000150722.10	chr2	181954492	182131398	+	176907	976	643	2480	3177	2423	756	618	1310	1110	915	2819	38	3779	462	997	687	986	1096	810
ENSG00000260087.1	chr16	34139440	34139543	+	104	0	0	0	0	0	0	0	0	0	0	0	0	0	0	0	0	0	0	0
ENSG00000279628.1	chr15	20659151	20664970	+	5820	0	0	1	6	2	0	0	1	2	1	4	0	3	1	0	0	2	0	2
ENSG00000287086.1	chr3	10149987	10153076	-	3090	2	1	8	13	10	1	1	2	2	2	7	0	12	1	6	4	1	4	2
ENSG00000184226.15	chr13	66302835	67230195	-	927361	663	501	2678	3796	2816	910	811	783	704	863	3233	85	3816	687	1747	1160	1975	2836	1217
ENSG00000199319.1	chr3	142673848	142673904	+	57	0	0	0	0	0	0	0	0	0	0	0	0	0	0	0	0	0	0	0
ENSG00000254024.1	chr8	101461178	101492249	-	31072	526	509	2285	3362	2558	1034	802	600	508	510	2079	54	3144	500	1173	767	1493	2237	972
ENSG00000253811.1	chr5	158983257	158984789	+	1533	1	0	0	1	1	1	0	0	0	0	2	0	3	0	0	0	0	0	0
ENSG00000242731.3	chr7	6931685	6939353	-	7669	46	49	220	230	181	119	89	46	51	60	309	1	392	60	110	77	65	68	37
ENSG00000250670.1	chr4	104557211	104568877	+	11667	0	0	0	0	0	0	0	0	0	0	0	0	0	0	0	0	0	0	0
ENSG00000228598.1	chr7	20142167	20153531	+	11365	2	1	9	16	14	0	6	4	1	3	16	0	17	0	1	0	4	3	3
ENSG00000267231.1	chr19	3558266	3558486	+	221	60	35	265	374	356	161	188	55	43	112	268	0	449	70	259	158	257	302	145
ENSG00000280086.1	chr10	11396059	11398792	+	2734	0	0	0	0	1	0	0	0	0	0	0	0	1	0	0	0	2	0	0
ENSG00000149547.15	chr11	125569531	125584684	+	15154	215	141	1337	1496	1395	407	243	285	211	299	1082	14	1908	175	401	329	211	336	206
ENSG00000200472.1	chr18	31719144	31719208	+	65	0	0	0	0	0	0	0	0	0	0	0	0	0	0	0	0	0	0	0
ENSG00000244038.11	chr1	20651768	20661294	-	9527	153	72	601	731	612	142	90	114	90	147	483	7	592	68	122	90	117	131	103
ENSG00000240203.3	chr3	42676190	42676241	-	52	0	0	0	0	0	0	0	0	0	0	0	0	0	0	0	0	0	0	0
ENSG00000214252.4	chr7	101287483	101289521	-	2039	6	4	53	83	54	46	18	23	10	9	34	1	32	12	8	18	8	11	3
ENSG00000109686.19	chr4	151102752	151325355	-	222604	3393	2666	16181	20292	16228	4086	3411	4437	3870	3892	14830	196	20225	2367	5125	3471	3971	4622	3105
ENSG00000235508.3	chr20	45640487	45641120	-	634	18	18	69	114	92	32	24	10	13	29	89	0	117	25	56	39	22	23	11
ENSG00000166329.3	chr17	57744496	57745049	-	554	0	0	0	0	0	0	0	0	0	0	0	0	0	0	0	0	0	0	0
ENSG00000134590.14	chrX	135032606	135033546	+	941	3	3	4	10	12	10	6	3	10	3	12	0	28	1	13	3	1	5	4
ENSG00000286551.1	chr14	101133731	101151738	-	18008	3	8	46	60	61	8	6	8	4	14	47	0	58	8	16	20	11	8	15
ENSG00000227493.1	chrX	51030423	51031107	-	685	0	0	0	0	0	0	0	0	0	0	0	0	0	0	2	0	0	0	0
ENSG00000249641.2	chr12	53935329	53939393	-	4065	56	37	81	140	126	45	37	50	38	65	100	2	194	39	87	43	52	103	52
ENSG00000256339.1	chr12	14841343	14844708	+	3366	0	0	0	0	0	0	0	0	0	0	0	0	0	0	0	0	0	0	0
ENSG00000089012.14	chr20	1629153	1657529	-	28377	13	10	48	99	70	15	11	14	17	13	77	1	69	16	37	31	29	19	21
ENSG00000214280.3	chr3	139582929	139583343	-	415	0	0	0	0	0	0	0	0	0	0	0	0	0	0	0	0	0	0	0
ENSG00000182359.15	chr11	106051099	106077209	-	26111	73	80	326	421	300	99	88	120	124	118	291	1	395	41	104	65	193	239	138
ENSG00000253447.6	chr5	174081507	174086368	-	4862	1	2	2	2	3	2	1	1	2	2	5	0	4	0	1	0	2	9	3
ENSG00000160207.9	chr21	43529187	43659238	-	130052	407	308	1057	1158	1105	329	319	265	227	278	863	26	1229	174	368	289	321	407	219
ENSG00000251223.1	chr4	155459705	155460987	-	1283	0	0	2	0	2	0	0	0	0	1	5	0	1	2	0	0	4	1	0
ENSG00000166575.17	chr11	87038095	87328824	+	290730	1845	1223	11225	13984	12220	2480	2185	2105	1862	1739	10062	230	14313	1640	3452	2575	3640	3998	2408
ENSG00000254249.1	chr8	124036011	124040218	-	4208	0	0	0	0	0	0	0	0	0	0	0	0	0	0	0	0	0	0	0
ENSG00000283130.1	chr13	88571905	88572312	+	408	0	0	0	0	0	0	0	0	0	0	0	0	0	0	0	0	0	0	0
ENSG00000271266.1	chr3	72884485	72884679	+	195	0	0	1	0	0	0	0	0	0	0	0	0	3	1	3	0	0	0	0
ENSG00000224664.2	chrX	114589871	114589935	+	65	0	0	0	0	0	0	0	0	0	0	0	0	0	0	0	0	0	0	0
ENSG00000287366.1	chr3	120834187	120871794	+	37608	7	8	60	108	75	10	9	16	11	17	54	1	86	16	20	7	14	18	11
ENSG00000279751.1	chr21	6905135	6906692	+	1558	0	0	0	1	0	0	0	0	0	0	0	0	0	0	0	0	0	0	0
ENSG00000147044.22	chrX	41514935	41923267	-	408333	5344	3997	22548	31114	23963	6342	5028	6263	5353	5620	16332	330	21259	3492	7065	4508	7052	6988	5225
ENSG00000167920.10	chr17	40819357	40836270	+	16914	68	61	497	534	505	145	122	112	98	118	490	6	640	123	250	231	326	375	191
ENSG00000140386.13	chr15	76347905	76905194	-	557290	2835	1916	13737	17844	15712	3874	3057	3347	3005	2955	13739	253	19438	2246	4627	3158	3416	3997	2352
ENSG00000283268.1	chr11	62832320	62832553	-	234	9	0	0	0	1	0	0	0	0	0	2	0	4	0	0	0	0	0	0
ENSG00000239702.3	chr17	44290857	44290901	-	45	2	0	0	1	0	0	1	3	0	2	0	0	0	0	3	0	0	1	0
ENSG00000261458.1	chr16	74842838	74843883	+	1046	52	43	271	481	452	89	113	67	33	180	421	0	527	72	211	151	140	308	84
ENSG00000287624.1	chr1	156768106	156768983	-	878	8	8	35	63	54	4	14	13	1	17	51	0	62	2	30	9	2	9	0
ENSG00000174640.15	chr3	133932702	134051934	-	119233	94	88	792	879	840	144	122	120	100	147	1054	3	1196	73	124	166	72	90	77
ENSG00000263489.1	chr17	63972921	63989172	-	16252	11	3	54	61	64	7	5	9	7	13	28	3	51	8	22	13	8	25	3
ENSG00000167081.18	chr9	125747596	125967377	+	219782	1910	1456	9866	13473	10454	2947	2300	2512	2094	2133	9864	182	13745	1448	3385	2128	2848	3118	1964
ENSG00000251508.1	chr1	233295326	233295477	-	152	0	0	0	0	0	0	0	0	0	0	0	0	0	0	0	0	0	0	0
ENSG00000248447.2	chr4	65034635	65035767	-	1133	0	0	0	0	1	0	0	0	0	0	0	0	0	0	0	0	0	0	0
ENSG00000227790.7	chr17	15829620	15908632	+	79013	130	75	456	502	471	102	87	98	106	112	297	5	371	95	130	116	88	117	63
ENSG00000175426.11	chr5	96390334	96433893	-	43560	10	15	32	46	36	10	11	11	11	14	39	0	48	9	15	12	13	23	5
ENSG00000196670.14	chr5	180847612	180861035	-	13424	390	359	1991	2352	1995	568	491	450	348	360	3238	57	4407	252	703	519	709	702	363
ENSG00000250950.1	chr4	119456601	119457277	+	677	0	0	0	0	0	0	0	0	0	0	0	0	0	0	0	0	0	0	0
ENSG00000213204.8	chr6	87408263	87511634	+	103372	0	1	15	16	16	5	5	3	10	4	18	0	23	5	6	12	6	6	1
ENSG00000287444.1	chr16	50120315	50129904	+	9590	11	7	72	63	57	13	15	13	17	6	50	2	74	11	22	15	21	11	5
ENSG00000224846.3	chr6	2989336	2999354	-	10019	169	278	914	1143	1026	277	252	261	161	284	2303	22	2241	145	601	445	879	1933	1073
ENSG00000167981.7	chr16	3432415	3443254	-	10840	46	62	290	288	229	60	37	53	43	39	177	1	232	32	50	33	50	77	10
ENSG00000230266.1	chr3	195148122	195152790	+	4669	4	1	4	9	11	0	2	4	1	7	14	0	10	0	4	4	1	3	1
ENSG00000227016.3	chr1	72765282	72791282	+	26001	4	3	14	18	17	3	2	4	9	6	19	0	17	2	1	6	7	2	6
ENSG00000262099.1	chr17	5469343	5470360	+	1018	0	0	7	9	4	0	0	1	0	0	3	0	1	0	2	2	1	0	0
ENSG00000271236.1	chr15	40760848	40760874	+	27	0	0	0	0	0	0	0	0	0	0	0	0	0	0	0	0	0	0	0
ENSG00000215184.2	chr10	34675636	34675791	-	156	0	0	0	0	0	0	0	0	0	0	0	0	0	0	0	0	0	0	0
ENSG00000226724.1	chr3	186698771	186708574	+	9804	12	5	55	41	29	12	4	13	7	6	47	0	33	10	12	5	10	10	1
ENSG00000006071.15	chr11	17392499	17476629	-	84131	34	39	152	172	162	57	46	47	50	50	128	1	137	42	67	58	53	72	58
ENSG00000257757.1	chr12	55343092	55343774	+	683	0	0	0	0	0	0	0	0	0	0	0	0	0	0	0	0	0	0	0
ENSG00000078699.22	chr20	33490326	33650036	+	159711	1845	1400	8585	11607	8926	2540	1983	2038	1659	2011	9217	131	11629	1388	3041	2041	2617	3221	1945
ENSG00000274204.1	chr13	106506047	106506463	-	417	0	0	0	0	0	0	0	0	0	0	0	0	0	0	0	0	0	0	0
ENSG00000288035.1	chr5	51438793	51664798	-	226006	90	46	366	374	301	74	55	80	69	116	395	1	433	56	94	76	88	97	74
ENSG00000051341.14	chr3	121431428	121546391	-	114964	1823	1189	10286	12956	11404	2897	2313	2047	1675	2249	10591	115	16212	1623	3484	2354	1223	1642	850
ENSG00000244259.1	chr11	115950197	115950551	-	355	0	0	1	2	3	0	0	0	2	0	0	0	3	0	0	1	0	0	0
ENSG00000138640.15	chr4	88725956	89111148	-	385193	3798	3369	19161	24703	20751	5114	4193	4963	4107	4486	18524	297	26926	2988	6386	4916	7098	8706	4814
ENSG00000069956.12	chr15	51952357	52067375	+	115019	2876	2155	12074	16184	13693	3809	3159	3094	2615	4105	11490	131	17555	2456	5538	3552	4255	5252	2822
ENSG00000243501.5	chr6	73209747	73262946	-	53200	61	43	191	195	169	59	43	38	46	47	189	1	235	39	72	35	47	44	29
ENSG00000101400.6	chr20	33407958	33443513	-	35556	69	69	297	409	352	134	95	108	95	100	321	6	447	63	121	88	104	88	91
ENSG00000233426.3	chr2	58251691	58252525	+	835	21	3	26	25	11	6	0	7	5	6	36	0	27	3	8	6	2	3	3
ENSG00000279094.3	chr21	5499152	5502292	-	3141	31	37	204	214	230	33	20	68	51	58	140	3	163	23	48	43	38	62	20
ENSG00000169604.20	chr2	69013430	69249327	+	235898	1081	862	5001	6089	4808	1445	1136	1315	1276	1122	4461	33	5126	846	1689	1094	1820	2030	1270
ENSG00000224606.1	chr2	70467386	70468245	-	860	0	0	0	0	0	0	0	0	0	0	0	0	0	0	0	0	0	0	0
ENSG00000273370.1	chr3	190659467	190659750	+	284	0	0	0	0	0	0	0	0	0	0	0	0	0	0	0	0	0	0	0
ENSG00000133812.16	chr11	9778668	10293969	-	515302	4497	3146	21105	28263	23103	6625	5180	5348	4627	4970	21138	334	29334	3970	8838	5592	6988	7869	5215
ENSG00000204965.9	chr5	140821855	141012347	+	190493	0	0	0	0	0	0	0	0	0	0	0	0	0	0	0	0	0	0	0
ENSG00000256746.5	chr11	47270658	47271860	-	1203	0	0	10	7	3	1	0	1	0	0	14	0	11	6	3	6	0	0	0
ENSG00000229894.4	chr4	165277813	165279429	-	1617	2	0	4	4	0	0	0	0	0	1	1	0	2	0	0	0	0	0	3
ENSG00000163273.4	chr2	231921810	231926146	-	4337	8	1	1	3	2	0	0	0	0	0	0	0	5	0	0	0	0	0	0
ENSG00000267212.1	chr19	12784540	12784851	-	312	0	0	0	0	0	0	0	0	0	0	0	0	0	0	0	0	0	0	0
ENSG00000151715.8	chr11	129816099	129860003	+	43905	245	275	1226	1387	1243	340	326	388	310	553	2562	28	2956	239	600	441	755	916	574
ENSG00000182365.4	chr11	56015018	56015707	-	690	0	0	0	0	0	0	0	0	0	0	0	0	0	0	0	0	0	0	0
ENSG00000275808.1	chr16	59004464	59004494	+	31	0	0	0	0	0	0	0	0	0	0	0	0	0	0	0	0	0	0	0
ENSG00000235626.2	chr9	30773715	30774732	+	1018	0	0	4	1	0	0	1	0	1	0	3	0	2	0	0	0	0	0	1
ENSG00000166173.11	chr15	70829131	70853907	-	24777	95	83	437	544	423	175	127	93	66	77	305	5	377	86	163	77	195	163	154
ENSG00000211789.2	chr14	21888108	21888502	+	395	0	0	0	0	0	0	0	0	0	0	0	0	0	0	0	0	0	0	0
ENSG00000203416.3	chr22	17213767	17214155	+	389	1	1	0	2	2	1	1	2	0	0	1	0	4	0	0	1	2	1	1
ENSG00000237902.1	chrY	22400404	22402318	-	1915	0	0	0	1	1	0	0	0	0	0	0	0	0	0	1	0	0	0	0
ENSG00000271698.1	chr8	144353229	144355359	-	2131	1	10	16	32	27	12	21	12	5	7	30	0	21	8	10	5	1	0	0
ENSG00000253561.1	chr8	133771660	133814537	+	42878	13	6	63	72	67	14	8	16	16	15	50	0	64	6	15	10	10	24	2
ENSG00000232910.1	chrY	23751439	23751760	+	322	0	0	0	0	1	0	0	0	0	0	0	0	1	0	0	0	0	0	0
ENSG00000287798.1	chr8	11946462	11950503	-	4042	1	1	15	30	14	1	0	0	2	2	6	0	9	1	3	8	0	2	0
ENSG00000234184.6	chr1	80536006	80646791	+	110786	23	26	139	159	117	38	41	34	29	28	105	1	171	30	47	27	37	36	20
ENSG00000006062.17	chr17	45263120	45316779	-	53660	2581	2429	6820	8617	7232	2339	1591	2785	2291	2959	6955	56	9401	858	1932	1334	2100	3505	1291
ENSG00000168081.9	chr8	28317237	28343355	+	26119	38	22	142	125	128	32	23	32	23	40	126	0	149	15	34	23	36	21	20
ENSG00000237398.1	chr6	33131217	33143075	-	11859	7	5	28	32	30	7	8	9	8	5	32	1	32	10	20	17	20	10	7
ENSG00000248954.1	chr17	49887849	49900893	+	13045	14	20	61	70	66	37	20	15	17	26	85	0	129	16	43	35	39	137	53
ENSG00000271044.1	chr15	84940505	84940883	-	379	0	0	0	0	0	0	0	0	0	0	0	0	1	0	0	0	1	0	0
ENSG00000261486.1	chr16	35344092	35344309	-	218	0	0	0	0	0	0	0	0	0	0	0	0	0	0	0	0	0	0	0
ENSG00000279417.1	chr15	30344308	30347986	-	3679	3	5	17	24	25	5	4	2	4	2	24	0	25	1	7	3	7	7	4
ENSG00000228961.1	chr21	32959139	32960566	+	1428	1	1	2	5	6	2	0	0	0	0	2	2	1	0	0	0	1	2	1
ENSG00000222352.1	chr22	21545345	21545394	-	50	0	0	0	0	0	0	0	0	0	0	0	0	0	0	0	0	0	0	0
ENSG00000244732.3	chr3	47560230	47560274	-	45	0	0	0	0	0	0	0	0	0	0	0	0	0	0	0	0	0	0	0
ENSG00000144659.13	chr3	39383621	39397351	+	13731	152	133	912	1005	907	194	191	149	146	193	981	3	1239	60	240	182	230	323	135
ENSG00000234405.2	chrX	103486712	103517919	+	31208	20	7	144	138	186	48	30	22	21	24	142	0	263	39	66	37	35	43	34
ENSG00000259275.4	chr15	96354488	96405235	+	50748	99	93	329	417	307	130	81	109	95	105	323	1	454	83	172	106	119	163	105
ENSG00000271322.1	chrX	98348452	98348498	-	47	0	0	0	0	0	0	0	0	0	0	0	0	0	0	0	0	0	0	0
ENSG00000198569.10	chr9	137231008	137236555	+	5548	12	21	72	52	62	65	37	16	8	14	94	0	119	15	85	48	42	69	49
ENSG00000250819.2	chr4	17171758	17185829	-	14072	19	4	54	25	26	10	5	11	12	14	20	0	34	9	10	10	7	11	15
ENSG00000238118.1	chr1	108383737	108421045	-	37309	26	21	84	72	87	16	21	10	24	17	63	0	83	7	11	21	20	23	20
ENSG00000115616.3	chr2	102619804	102711355	+	91552	49	24	185	190	183	34	28	51	72	56	127	1	146	28	41	48	60	123	45
ENSG00000095370.20	chr9	127738318	127778460	-	40143	138	60	274	314	280	101	66	66	51	87	221	1	257	57	62	85	82	143	139
ENSG00000138650.9	chr4	133149545	133208606	+	59062	10	2	33	32	36	15	17	12	5	2	21	1	42	11	6	5	11	5	3
ENSG00000275597.1	chr2	87980715	87992608	-	11894	49	30	151	211	177	36	40	25	35	31	229	3	257	35	59	38	47	45	34
ENSG00000267714.2	chr19	33218068	33222355	+	4288	0	0	10	6	5	1	1	4	0	1	10	0	7	0	1	1	1	2	0
ENSG00000228187.1	chr1	77195076	77195395	+	320	0	1	1	0	1	5	0	0	1	0	3	0	2	2	0	0	0	0	0
ENSG00000185513.17	chr20	43489693	43550954	+	61262	0	0	0	0	0	0	0	0	0	0	0	0	0	0	0	0	0	0	0
ENSG00000225282.1	chr22	23927151	23929574	+	2424	4	1	30	14	24	4	4	6	7	6	11	0	20	3	3	4	6	0	1
ENSG00000279678.1	chr18	37305296	37306083	-	788	0	0	0	0	0	0	0	0	0	0	0	0	0	0	0	0	0	0	0
ENSG00000205634.7	chr22	47612232	47631319	-	19088	1	3	23	7	14	5	0	3	4	2	8	0	12	3	6	1	6	3	2
ENSG00000124900.12	chr11	55883548	55891810	+	8263	0	0	3	0	0	0	0	0	0	0	4	0	2	0	0	0	0	0	0
ENSG00000259150.6	chr15	26115977	26134001	+	18025	11	16	108	129	122	27	11	16	8	20	77	0	135	8	21	18	16	24	7
ENSG00000270318.1	chr16	33858897	33859102	-	206	0	0	0	0	0	0	0	0	0	0	1	0	0	0	0	0	0	0	0
ENSG00000261439.1	chr16	56192615	56194268	-	1654	0	0	0	0	0	0	0	0	0	0	0	0	1	0	0	0	0	0	0
ENSG00000080709.16	chr5	114056177	114496500	+	440324	170	90	587	623	588	136	130	116	139	146	558	3	624	114	187	162	175	165	130
ENSG00000122025.15	chr13	28003275	28100342	-	97068	180	40	360	419	398	100	78	114	103	112	363	5	390	80	121	117	103	109	97
ENSG00000266733.7	chr17	30553753	30563493	+	9741	39	15	104	101	73	24	16	20	16	16	59	0	81	4	24	6	18	17	21
ENSG00000235700.1	chr1	157128613	157128671	+	59	0	0	0	0	0	0	0	0	0	0	0	0	0	0	0	0	0	0	0
ENSG00000248801.7	chr8	68302247	68331439	-	29193	15	16	89	66	92	19	17	15	17	13	56	2	70	15	15	8	21	9	10
ENSG00000197776.8	chr14	49693356	49753150	+	59795	149	88	514	534	570	158	126	122	109	115	510	2	667	87	143	104	144	167	99
ENSG00000175470.20	chr10	131901259	131959834	+	58576	1384	1170	8055	10307	8430	2300	1540	1807	1584	1855	7645	78	11898	1097	2192	1627	1646	2274	1116
ENSG00000236311.6	chr10	101089322	101130876	-	41555	27	17	87	101	83	20	20	28	18	24	85	0	89	30	32	30	23	32	24
ENSG00000234787.8	chr13	54115784	54142069	-	26286	13	15	54	55	68	14	10	7	6	15	39	0	46	7	21	15	17	11	19
ENSG00000267240.1	chr19	28960507	28964693	-	4187	0	2	6	2	5	5	2	4	1	8	5	0	3	1	0	0	1	6	2
ENSG00000275496.4	chr21	6228967	6267067	-	38101	758	609	5100	5489	5052	1156	915	1046	868	987	4448	47	5865	644	1215	950	820	942	500
ENSG00000261294.1	chr16	1206561	1206874	-	314	0	0	0	0	0	0	0	0	0	0	0	0	0	0	0	0	0	0	0
ENSG00000135414.10	chr12	55743373	55757264	+	13892	43	20	120	134	124	35	13	26	12	24	120	1	148	5	29	38	13	20	12
ENSG00000237845.1	chr1	235942554	235943555	-	1002	16	11	12	15	22	4	1	6	1	4	3	0	2	1	0	0	3	4	0
ENSG00000272155.1	chr8	65714335	65714528	-	194	0	0	0	0	0	0	0	0	0	0	0	0	0	0	0	0	0	0	0
ENSG00000236491.1	chrX	135180256	135194429	-	14174	1	0	10	10	4	0	0	1	3	2	6	0	3	9	5	1	3	1	0
ENSG00000271532.1	chr2	101068629	101068656	+	28	0	0	0	0	0	0	0	0	0	0	0	0	0	0	0	0	0	0	0
ENSG00000154269.15	chr6	131628693	131747418	+	118726	103	65	291	358	287	101	83	83	89	70	304	2	347	82	93	93	128	131	62
ENSG00000127529.7	chr19	14941740	14942448	+	709	7	0	0	0	0	0	0	0	0	0	0	0	0	0	0	0	0	0	0
ENSG00000127955.17	chr7	79768279	80226181	+	457903	701	578	3309	3601	3390	654	525	796	647	701	3005	46	4020	373	695	459	779	772	475
ENSG00000218213.1	chr6	133676730	133677179	-	450	0	0	0	0	0	0	0	0	0	0	0	0	0	0	0	0	0	0	0
ENSG00000286137.1	chr7	75309422	75315049	+	5628	0	4	19	22	18	8	2	7	1	6	11	0	27	4	1	7	4	4	1
ENSG00000204252.14	chr6	33004183	33009341	-	5159	2	1	6	17	4	0	1	2	2	0	4	0	9	0	2	3	2	2	0
ENSG00000185561.10	chr17	1702817	1710127	-	7311	83	45	210	305	287	76	61	63	55	41	267	2	331	70	103	64	89	85	130
ENSG00000271072.1	chr15	72450908	72451474	+	567	0	1	6	0	2	0	0	1	1	0	4	0	2	0	0	0	0	0	0
ENSG00000198604.11	chr14	34752732	34875397	-	122666	3031	1949	16806	21721	17446	4647	3646	3247	2574	3494	15492	267	21211	2494	5690	3806	3475	3872	2550
ENSG00000279347.1	chr8	119838737	119840135	-	1399	0	0	0	0	0	0	0	0	0	0	0	0	0	0	0	0	0	0	0
ENSG00000265882.2	chr3	195554043	195554043	+	1	0	0	0	0	0	0	0	0	0	0	0	0	0	0	0	0	0	0	0
ENSG00000213078.3	chr6	157365991	157366673	-	683	0	0	5	0	4	1	0	0	2	1	2	0	3	0	3	2	2	0	4
ENSG00000226310.1	chrX	57121913	57127243	+	5331	5	3	10	21	28	11	2	8	3	1	12	0	24	1	16	6	4	8	0
ENSG00000163751.4	chr3	148865547	148897203	+	31657	10	7	62	57	57	19	12	13	7	7	37	0	43	4	20	13	6	12	6
ENSG00000220305.1	chr6	159712802	159713735	-	934	0	0	0	0	0	0	0	0	0	0	0	0	0	0	0	0	0	0	0
ENSG00000203778.8	chr6	112087842	112102790	+	14949	9	15	22	33	21	11	12	16	8	1	33	0	37	2	18	14	18	42	6
ENSG00000236405.1	chr6	30363113	30364030	-	918	0	0	1	0	0	0	0	0	0	0	0	0	0	0	1	0	0	0	0
ENSG00000285782.2	chr1	83397556	83425103	-	27548	7	0	27	59	42	8	4	9	4	1	13	0	47	11	5	7	5	15	23
ENSG00000228352.2	chr9	34084583	34096225	+	11643	16	9	28	60	37	11	7	8	12	5	43	0	46	4	10	7	13	13	8
ENSG00000274704.1	chr14	49913494	49913510	-	17	0	0	1	0	0	0	0	0	0	0	0	0	0	0	0	0	0	0	0
ENSG00000241879.1	chr3	156977809	156977825	+	17	0	0	0	0	0	0	0	0	0	0	0	0	0	0	0	0	0	0	0
ENSG00000124243.17	chr20	50795145	50882676	+	87532	419	407	1794	2089	1933	518	462	436	439	498	2462	23	3199	297	722	596	666	1003	516
ENSG00000261206.1	chr13	75932396	75934882	-	2487	0	0	0	0	0	0	0	0	0	0	1	0	0	0	0	0	0	0	0
ENSG00000227061.2	chr2	197820	209892	+	12073	0	0	2	4	7	0	1	0	1	2	3	0	3	1	1	1	0	0	0
ENSG00000131584.19	chr1	1292391	1309359	-	16969	334	200	947	1245	1076	486	317	371	292	448	1455	12	2023	332	646	403	300	360	158
ENSG00000168924.15	chr4	1811480	1855906	-	44427	443	509	3628	4392	3543	1093	859	730	617	891	5043	48	6713	516	1318	901	623	819	477
ENSG00000233558.1	chr6	116258494	116258865	-	372	14	1	39	48	30	17	2	6	4	6	16	0	39	7	15	3	16	15	0
ENSG00000189014.7	chr10	47689958	47730436	+	40479	257	225	1518	1885	1550	595	481	378	342	429	1566	31	2356	367	724	550	495	514	355
ENSG00000240303.8	chr3	132558139	132659832	-	101694	0	0	0	0	0	0	0	0	0	0	0	0	0	0	0	0	0	0	0
ENSG00000278242.1	chrY	25459177	25459184	+	8	0	0	0	0	0	0	0	0	0	0	0	0	0	0	0	0	0	0	0
ENSG00000224729.6	chr7	100589403	100603956	-	14554	35	26	144	148	159	39	39	37	36	29	123	1	193	26	39	34	35	53	36
ENSG00000251456.1	chr5	124734619	124734925	-	307	0	0	0	0	0	0	0	0	0	0	0	0	0	0	0	0	0	0	0
ENSG00000241282.1	chr19	22699603	22699685	+	83	2	0	7	12	1	1	2	0	1	2	3	0	6	1	0	1	2	7	2
ENSG00000149311.19	chr11	108223083	108369102	+	146020	1021	738	5493	6843	5784	1591	1261	1125	1013	1106	5052	104	7186	867	1724	1202	1522	1750	1044
ENSG00000286193.2	chr5	37249277	37252617	+	3341	33	24	167	291	178	38	40	28	30	75	226	0	244	25	54	42	38	66	11
ENSG00000275379.2	chr6	27871846	27872096	-	251	81	0	94	63	87	25	18	15	28	19	32	0	35	7	7	11	10	1	0
ENSG00000229108.2	chr7	15688629	15696886	+	8258	0	0	0	0	2	0	0	0	0	3	0	0	0	0	0	2	0	0	0
ENSG00000285454.1	chr4	42151279	42268110	+	116832	145	86	352	402	307	141	94	102	114	122	327	2	409	90	134	116	142	127	82
ENSG00000250575.1	chr1	491226	492991	-	1766	0	0	0	0	0	0	0	0	0	0	0	0	0	0	0	0	0	0	0
ENSG00000229989.4	chr1	198777862	198937221	-	159360	3661	2705	17353	24049	18958	4090	3142	4991	4429	3947	17114	334	22873	2252	5133	3362	7293	7969	5303
ENSG00000232027.2	chr1	51372521	51373224	+	704	0	0	0	0	3	0	0	0	0	0	2	0	0	0	0	0	0	0	0
ENSG00000154493.19	chr10	126424998	126798458	-	373461	209	154	900	1070	884	255	230	217	177	234	720	7	790	177	264	221	271	346	213
ENSG00000181800.6	chr10	11316834	11319634	-	2801	1	3	4	3	4	0	2	0	2	1	0	0	8	2	0	0	2	0	0
ENSG00000226846.2	chr13	71015293	71168417	+	153125	43	46	208	253	163	36	37	54	48	30	201	5	223	30	49	45	49	42	35
ENSG00000263797.1	chr18	6873400	6874774	-	1375	0	0	0	0	0	0	0	0	0	0	0	0	0	0	0	0	0	0	0
ENSG00000279439.1	chr18	25200977	25202587	-	1611	0	0	0	0	0	0	0	0	0	0	0	0	0	0	0	0	0	0	0
ENSG00000183735.11	chr12	64452341	64502114	+	49774	696	650	5846	7203	6235	823	748	964	763	852	4038	67	5055	463	1078	649	866	1150	500
ENSG00000242958.1	chr8	28810354	28810418	+	65	0	0	0	0	1	0	0	0	0	0	0	0	0	0	0	0	0	0	0
ENSG00000158315.11	chr1	38885808	38941580	-	55773	855	662	3075	4363	2881	562	469	887	695	785	2271	44	2862	246	661	389	819	1004	599
ENSG00000175575.13	chr11	73876950	73931114	+	54165	335	235	1153	1506	1249	467	429	292	247	321	1427	11	2203	245	568	453	442	531	361
ENSG00000260188.1	chr6	110478158	110479436	+	1279	22	0	3	0	3	6	3	0	0	3	2	0	0	3	0	12	2	6	3
ENSG00000235271.6	chr22	26903543	26920935	+	17393	0	0	0	0	0	0	0	0	0	0	0	0	0	0	0	0	0	0	0
ENSG00000224750.6	chr10	90454421	90502968	+	48548	9	17	111	106	171	28	33	27	19	17	157	0	165	35	33	44	34	56	17
ENSG00000119541.10	chr18	63389191	63422233	-	33043	889	665	4655	5336	4408	876	688	955	770	820	3285	66	4753	377	844	767	1295	2010	981
ENSG00000077254.14	chr1	77695988	77759602	-	63615	749	662	3684	4687	3796	904	772	1002	857	882	3575	45	5151	408	1016	680	1089	1172	699
ENSG00000267001.1	chr19	2717770	2739798	-	22029	87	71	366	450	371	206	150	93	57	108	316	1	534	79	144	125	126	103	131
ENSG00000205307.12	chr7	100572229	100573650	-	1422	0	2	3	7	6	0	0	0	0	1	4	0	6	0	2	0	0	0	8
ENSG00000155249.5	chr14	19931168	19936757	+	5590	3	1	0	2	5	0	0	2	0	0	1	0	10	0	1	0	0	1	2
ENSG00000187323.12	chr18	52340448	53535903	+	1195456	318	260	1541	1768	1507	393	289	406	406	349	1281	10	1632	277	488	385	439	361	311
ENSG00000184166.2	chr17	3088485	3104172	-	15688	1	3	16	15	22	2	3	2	1	2	8	0	14	1	2	1	4	0	2
ENSG00000235124.1	chrX	57984937	57986133	+	1197	17	7	36	28	25	17	4	6	7	11	31	0	29	14	10	13	12	10	9
ENSG00000254819.2	chr11	26285579	26331039	-	45461	8	16	141	144	157	11	9	10	13	16	106	0	122	8	17	19	19	18	13
ENSG00000260630.7	chr16	88663549	88687278	+	23730	346	197	1145	1431	1332	322	226	397	344	528	1363	11	2115	239	513	368	592	742	297
ENSG00000170364.12	chr3	4303555	4317567	+	14013	349	307	1474	2640	2473	390	507	523	361	684	2991	6	5678	248	856	485	416	685	198
ENSG00000066926.12	chr18	57544378	57586452	-	42075	309	265	1441	1826	1500	502	381	364	265	299	1577	23	2094	243	474	362	480	504	329
ENSG00000257096.1	chr14	21521334	21522660	+	1327	0	0	5	13	0	1	0	4	0	0	7	0	3	1	0	0	1	0	3
ENSG00000287387.1	chr2	43220100	43223227	+	3128	86	75	312	375	361	102	98	59	58	89	198	3	285	53	158	94	119	198	135
ENSG00000120071.15	chr17	46029917	46225139	-	195223	7051	5182	29682	39715	31330	8362	6564	7762	6305	6992	30237	411	41200	4452	10564	6701	8523	9057	5697
ENSG00000141665.13	chr18	74073354	74147593	-	74240	76	32	161	164	135	61	39	37	29	31	127	0	187	11	59	49	80	88	31
ENSG00000262885.1	chr16	35023590	35023765	+	176	0	0	0	0	0	0	0	0	0	0	0	0	0	0	0	0	0	0	0
ENSG00000267359.1	chr17	35553456	35554767	+	1312	2	1	7	9	6	0	0	0	0	0	4	0	1	1	1	0	0	0	1
ENSG00000284977.2	chr9	117759706	117879988	+	120283	0	0	0	0	0	0	0	0	0	0	0	0	0	0	0	0	0	0	0
ENSG00000276334.1	chr2	32522178	32523547	+	1370	0	0	0	0	0	0	0	0	0	0	0	0	0	0	0	0	0	0	0
ENSG00000253596.1	chr8	74347758	74349800	-	2043	0	0	0	0	1	0	0	0	1	0	1	0	0	0	0	0	0	0	0
ENSG00000258439.1	chr14	74658300	74658590	+	291	0	0	0	0	0	0	0	0	0	0	0	0	0	0	0	0	0	0	0
ENSG00000260902.1	chr3	14799332	14811164	-	11833	1	1	13	11	3	1	1	1	1	2	6	0	9	0	0	0	0	3	0
ENSG00000236607.3	chr11	62169544	62169828	+	285	0	0	0	0	0	0	0	0	0	0	0	0	2	0	0	0	0	0	0
ENSG00000233134.1	chr2	202617535	202617627	+	93	0	0	0	0	0	0	0	0	0	0	0	0	0	0	0	0	0	0	0
ENSG00000234015.1	chr6	12582916	12585154	-	2239	1	1	6	3	4	2	0	0	1	1	6	0	2	1	1	0	0	1	0
ENSG00000230666.5	chr19	44537059	44620571	-	83513	117	85	761	854	911	341	276	123	163	169	817	16	1182	176	361	275	347	380	315
ENSG00000182831.12	chr16	9091895	9121635	+	29741	1568	1227	7881	10546	8038	1845	1509	2064	1663	1584	8291	169	10937	841	2384	1757	2400	2818	1789
ENSG00000272223.1	chr6	43033898	43034155	-	258	0	9	7	10	4	9	9	1	2	0	10	0	4	3	3	1	3	3	0
ENSG00000151304.6	chr5	121962226	122075570	+	113345	1590	1150	9597	11922	10397	2454	1907	1940	1546	1564	8108	147	11765	1308	2981	2085	2447	2619	1805
ENSG00000230479.1	chr21	36430611	36481070	+	50460	50	43	191	286	192	51	43	101	75	70	172	0	235	29	62	42	82	94	72
ENSG00000271752.1	chr5	50662860	50663016	-	157	0	0	5	0	1	0	0	0	0	0	0	0	0	0	0	0	0	0	0
ENSG00000198408.14	chr10	101784444	101818215	-	33772	1375	858	7091	9108	7492	1321	1118	1467	1327	1309	6049	149	8279	757	1637	1200	1263	1562	964
ENSG00000144747.17	chr3	69019828	69052089	-	32262	653	393	2290	3217	2508	557	459	551	428	486	1873	26	2578	291	582	439	967	1230	826
ENSG00000126460.11	chr19	49580897	49591004	+	10108	343	162	1111	1562	1447	484	467	227	212	386	1351	3	2110	271	718	497	384	411	288
ENSG00000235947.1	chr3	4749193	4751340	-	2148	197	137	913	949	818	326	208	158	99	165	352	4	445	154	210	191	356	527	255
ENSG00000258314.3	chr14	19024341	19055551	+	31211	21	7	52	55	48	8	3	10	15	11	47	0	60	9	17	14	15	8	9
ENSG00000274209.4	chr10	46286596	46330207	+	43612	12	21	87	99	70	24	13	13	16	24	88	0	121	17	19	27	34	43	36
ENSG00000237467.1	chrY	24078050	24079812	+	1763	0	0	0	0	0	0	0	0	0	0	0	0	0	0	0	0	0	0	0
ENSG00000288582.2	chr2	191733679	191741097	+	7419	0	0	0	0	0	0	0	0	0	0	0	0	0	0	0	0	0	0	0
ENSG00000280231.1	chr16	1553656	1553880	-	225	0	0	0	0	0	0	0	0	0	0	0	0	0	0	0	0	0	0	0
ENSG00000227742.2	chr1	51561867	51594647	-	32781	59	46	307	413	349	98	82	80	59	61	408	5	576	62	126	100	120	85	49
ENSG00000235698.1	chr20	12380307	12381255	+	949	0	2	10	14	9	0	5	0	3	4	26	0	14	0	5	12	0	5	0
ENSG00000232475.1	chrY	22048555	22049097	-	543	0	0	0	0	0	0	0	0	0	0	0	0	0	0	0	0	0	0	0
ENSG00000229122.1	chr2	27061289	27061815	+	527	0	0	0	0	0	0	0	0	0	0	0	0	0	0	0	0	0	0	0
ENSG00000249174.1	chr5	18965862	19142096	-	176235	36	20	242	246	192	38	46	47	36	45	219	0	159	31	61	38	48	39	34
ENSG00000044115.21	chr5	138611218	138935034	+	323817	10891	8870	45128	61607	46316	14477	11741	14177	11588	12730	45470	584	59659	8391	18714	12223	15078	18042	11690
ENSG00000237479.1	chr2	216866333	216867563	-	1231	0	0	0	0	0	0	2	0	0	0	0	0	0	0	0	0	0	0	0
ENSG00000197061.5	chr6	26104184	26104337	+	154	35	27	154	154	200	60	52	67	81	82	65	0	83	12	68	41	25	92	7
ENSG00000174695.10	chr5	83052847	83077613	-	24767	611	485	3159	3932	3472	827	657	605	478	818	3290	41	5186	378	1039	836	886	1379	487
ENSG00000259224.2	chr17	7481583	7483496	+	1914	58	43	93	182	168	37	51	33	20	68	162	0	260	37	93	49	67	92	50
ENSG00000285588.1	chr13	67121332	67156624	+	35293	42	32	173	203	182	54	43	44	61	61	291	4	413	29	53	54	109	134	34
ENSG00000155115.7	chr6	110958957	110967890	+	8934	126	97	466	575	454	130	89	93	74	117	490	14	586	37	118	128	84	144	39
ENSG00000196182.11	chr1	36339625	36385674	-	46050	2188	1640	8077	10299	8386	2426	1754	2191	1750	2231	6451	30	8508	1077	2466	1649	2168	3091	1529
ENSG00000242616.4	chr9	111661856	111670226	+	8371	0	0	0	0	0	0	0	0	0	0	0	0	0	0	0	0	0	0	0
ENSG00000178222.13	chr4	1056251	1113314	-	57064	366	423	2365	2843	2426	985	782	556	473	714	2939	15	3779	453	1185	777	667	879	464
ENSG00000225421.2	chr2	198493243	198772106	-	278864	78	53	327	332	340	73	64	65	85	49	289	9	335	61	92	55	101	91	70
ENSG00000224950.2	chr1	116493017	116498962	-	5946	192	86	464	759	430	197	94	107	81	98	177	4	238	73	180	102	103	96	63
ENSG00000288548.1	chr6	5072852	5080946	+	8095	1	5	35	37	23	10	9	10	4	5	35	0	43	4	12	10	18	14	2
ENSG00000161544.10	chr17	76527357	76550925	-	23569	53	28	145	208	155	89	68	34	36	39	205	0	254	48	84	43	66	79	58
ENSG00000049239.13	chr1	9235025	9271337	+	36313	495	414	2070	2942	2023	870	643	546	502	641	2544	44	3127	432	990	671	775	1204	517
ENSG00000237383.1	chr2	94725675	94725685	-	11	0	0	0	0	0	0	0	0	0	0	0	0	0	0	0	0	0	0	0
ENSG00000136826.15	chr9	107484853	107490232	-	5380	286	382	1591	2710	1672	652	561	462	380	817	2492	29	3195	422	1475	907	1317	2226	1036
ENSG00000288051.1	chr7	155412847	155421884	+	9038	1	3	9	11	5	1	0	0	3	2	30	0	16	0	5	1	0	6	0
ENSG00000240053.8	chr6	31670418	31673776	+	3359	0	1	35	14	22	2	2	2	6	1	16	0	25	0	0	4	3	7	2
ENSG00000279275.1	chr18	13279416	13279860	-	445	0	0	0	0	0	0	0	0	0	0	1	0	0	0	0	0	0	0	0
ENSG00000131966.14	chr14	58200331	58235636	+	35306	291	211	1006	1290	1106	302	292	312	278	289	1239	32	1637	166	341	234	400	359	338
ENSG00000276524.1	chr15	56887358	56888219	+	862	117	31	238	432	381	112	96	47	49	99	379	2	842	50	156	103	90	120	61
ENSG00000236312.3	chr19	22368600	22368702	-	103	2	0	6	10	17	0	0	3	0	0	3	0	16	1	5	0	2	1	1
ENSG00000258467.1	chr14	36533507	36534288	-	782	0	0	0	0	6	0	0	0	0	0	0	0	0	0	0	0	0	0	0
ENSG00000120539.15	chr10	27155075	27187953	+	32879	1847	1351	10621	13744	13019	2499	2316	2335	1889	3449	8609	104	14441	1324	3589	2327	1346	2274	999
ENSG00000277639.2	chr16	53035691	53052623	-	16933	325	301	376	564	312	330	245	301	244	266	400	7	506	222	408	324	838	1832	531
ENSG00000100027.17	chr22	21697537	21735544	-	38008	125	45	235	284	255	65	58	98	65	81	258	3	304	32	69	58	56	76	55
ENSG00000178814.17	chr8	144051267	144063715	-	12449	93	72	277	397	359	154	112	95	63	276	617	6	1122	119	274	185	174	233	84
ENSG00000228645.2	chr7	63509554	63510165	+	612	0	0	0	1	2	0	0	0	0	0	1	0	3	0	1	1	0	0	0
ENSG00000156313.15	chrX	38269164	38327294	-	58131	499	537	3534	4362	3256	999	751	576	542	491	2402	45	3423	434	916	769	1254	1780	992
ENSG00000197747.9	chr1	151982916	151993609	-	10694	1355	2278	9288	10840	9073	5030	4041	1917	1468	1810	7166	113	10073	1690	4845	4449	7255	12488	7007
ENSG00000132716.19	chr1	160215716	160262299	-	46584	17	22	228	281	216	79	47	33	40	21	212	5	289	35	84	42	66	93	27
ENSG00000278522.5	chr15	21405402	21440249	-	34848	9	5	31	46	29	5	18	14	5	9	32	1	45	5	6	5	10	16	2
ENSG00000257219.6	chr12	76260087	76305969	+	45883	55	25	136	81	129	20	27	40	41	32	156	1	150	16	19	31	32	31	13
ENSG00000266296.1	chr18	28651983	28653208	+	1226	0	0	0	0	0	0	0	0	0	0	0	0	0	0	0	0	0	0	0
ENSG00000117475.14	chr1	169368221	169396540	+	28320	1158	1470	7256	8946	6895	1965	1834	1319	1119	1260	5413	86	7263	540	1522	1298	4361	6703	3580
ENSG00000258135.5	chr12	49908883	49911613	-	2731	7	0	8	15	17	0	2	8	1	3	6	0	15	0	5	1	3	1	0
ENSG00000271097.1	chr2	87301909	87302251	+	343	0	0	0	1	1	0	0	0	1	0	0	0	0	0	0	0	0	0	0
ENSG00000198681.7	chrX	153179535	153183880	+	4346	0	0	8	5	1	0	0	1	0	1	0	0	2	0	1	0	0	0	1
ENSG00000138744.16	chr4	75913661	75940763	-	27103	274	164	1214	1671	1185	427	374	269	192	265	1344	9	1972	286	622	352	430	389	365
ENSG00000288632.1	chr16	29442918	29613467	-	170550	3405	2746	20720	27857	24730	5733	4910	4281	3378	5218	19872	188	28612	3591	8595	5763	5161	7541	3757
ENSG00000286642.1	chr18	70497924	70553850	-	55927	20	23	103	103	97	33	28	16	16	31	85	0	79	26	35	16	32	42	20
ENSG00000173825.7	chr11	65355002	65357613	+	2612	13	12	81	128	56	51	43	11	10	9	89	0	103	35	57	21	46	54	49
ENSG00000149577.16	chr11	117178987	117197445	+	18459	346	360	1533	2319	1669	674	421	500	348	408	1780	22	2428	453	794	550	599	678	653
ENSG00000249454.1	chr5	55073266	55096553	+	23288	21	23	76	91	71	27	20	18	17	10	72	2	94	19	22	18	27	25	17
ENSG00000283108.1	chr19	9383582	9406805	-	23224	7	15	90	98	78	23	14	16	21	25	79	0	112	21	30	15	36	22	27
ENSG00000227035.1	chr7	64106823	64107322	-	500	0	0	0	3	1	0	0	0	0	0	0	0	1	1	0	0	0	0	0
ENSG00000149531.15	chr20	30377623	30399257	+	21635	77	37	307	317	291	70	31	61	69	56	194	3	222	36	35	53	68	98	28
ENSG00000285079.1	chr1	65704213	65714847	+	10635	2	5	17	21	19	6	1	5	9	4	26	0	18	3	11	8	3	2	6
ENSG00000139116.19	chr12	39293229	39443140	-	149912	896	730	6161	7826	6460	1481	1259	1174	1118	1218	6502	90	9237	997	2102	1316	1564	1734	1170
ENSG00000229670.2	chr2	209179217	209181123	+	1907	0	0	0	0	0	0	0	0	0	0	0	0	0	0	0	0	0	0	0
ENSG00000073350.14	chr17	75525331	75575209	+	49879	939	1156	3690	5240	4359	1788	1251	1583	1233	1837	5669	32	8061	942	2236	1616	2025	3084	1427
ENSG00000244720.1	chr3	111633923	111635089	+	1167	0	0	0	0	0	0	0	0	0	0	0	0	0	0	0	0	0	0	0
ENSG00000251252.1	chr4	14505866	14506230	-	365	0	0	0	0	0	0	0	0	0	0	0	0	0	0	0	0	0	0	0
ENSG00000258275.1	chr14	25358015	25358689	+	675	0	0	0	0	0	0	0	0	0	0	0	0	0	1	0	0	0	0	0
ENSG00000279001.1	chr12	121096028	121096179	-	152	0	0	0	0	0	0	0	0	0	0	0	0	0	0	0	0	0	0	0
ENSG00000198938.2	chrM	9458	9990	+	533	4338	4726	23213	31753	23859	8811	6615	4525	3578	4714	32535	450	40452	5344	10849	6991	11189	9422	5502
ENSG00000249740.3	chr5	38682582	38845579	-	162998	747	572	4859	6073	4975	1395	1036	1065	933	968	3416	51	4891	703	1599	1168	1869	2335	1474
ENSG00000196459.14	chrX	13712245	13734385	-	22141	189	133	921	1181	893	208	164	214	167	228	855	14	1193	76	236	170	263	385	158
ENSG00000221821.4	chr6	42890266	42890571	-	306	1	2	12	14	16	13	6	13	6	15	26	0	32	3	10	8	2	12	0
ENSG00000226161.1	chr13	36938401	36939244	-	844	20	4	126	127	99	21	18	9	5	5	65	0	91	9	41	27	44	31	31
ENSG00000185917.14	chr21	36034542	36079139	-	44598	597	533	3091	4909	3512	749	840	605	406	914	4989	28	7777	466	1548	1031	1258	2396	937
ENSG00000133739.16	chr8	85107466	85146080	+	38615	282	170	1054	1377	1079	259	197	437	350	304	849	16	1160	108	249	184	242	354	106
ENSG00000258969.2	chr14	43990540	44385814	-	395275	171	125	793	684	716	151	181	152	171	147	643	11	698	99	184	137	188	157	108
ENSG00000241570.8	chr3	142960901	143001559	+	40659	1	4	6	6	5	0	1	0	4	1	6	0	14	0	9	0	0	3	4
ENSG00000204296.11	chr6	32288527	32371662	-	83136	61	61	276	273	233	77	57	68	68	51	227	3	258	34	74	41	53	75	23
ENSG00000234069.1	chr20	24445642	24446314	+	673	0	0	1	0	0	0	0	1	0	0	0	0	0	0	1	0	0	0	0
ENSG00000214773.1	chr3	47601716	47604427	-	2712	0	0	0	0	0	0	0	0	0	0	0	0	0	0	0	0	0	0	0
ENSG00000283132.1	chr2	89622214	89640385	-	18172	24	14	178	234	174	38	26	27	27	27	133	4	184	18	38	36	48	37	19
ENSG00000111669.15	chr12	6867370	6870948	+	3579	275	212	1870	2659	2287	663	481	278	278	409	1879	16	2812	413	876	625	561	576	373
ENSG00000152904.11	chr1	235327601	235344532	+	16932	307	222	2061	2914	2778	649	464	328	237	470	2153	19	2913	313	845	604	504	694	337
ENSG00000283426.1	chr3	195701869	195711643	+	9775	0	0	0	0	0	0	0	0	0	0	0	0	0	0	0	0	0	0	0
ENSG00000120306.11	chr5	140175407	140282052	+	106646	1335	1384	6547	8757	7195	2723	2187	2043	1618	2063	6263	69	8419	1525	3469	2638	3345	5826	2752
ENSG00000204860.5	chr9	38620725	38624990	+	4266	28	47	252	407	335	94	64	38	63	91	385	1	601	54	151	131	67	126	74
ENSG00000279359.1	chr10	80249961	80254121	+	4161	6	3	35	50	30	3	10	7	1	5	40	1	31	6	7	9	5	2	4
ENSG00000251076.1	chr5	112228534	112257309	+	28776	14	10	95	86	76	25	31	21	26	28	79	7	149	12	32	42	37	71	48
ENSG00000235545.1	chr1	62688733	62710694	+	21962	69	40	194	234	206	44	32	49	38	50	199	0	254	41	76	48	48	75	33
ENSG00000279484.2	chr2	238152890	238155744	-	2855	3	1	37	79	31	39	30	3	14	6	17	2	30	20	63	15	43	32	29
ENSG00000231789.2	chr1	9672427	9687305	-	14879	17	13	77	86	82	20	20	23	14	24	71	1	90	14	39	28	21	29	24
ENSG00000232173.2	chr6	29574160	29574836	+	677	0	0	0	0	0	0	0	0	0	0	0	0	0	0	0	0	0	0	1
ENSG00000215148.11	chr16	2798721	2805304	+	6584	13	11	49	65	58	13	10	8	9	16	53	0	80	11	24	10	21	14	14
ENSG00000266994.1	chr16	4730116	4752315	-	22200	473	399	1990	3039	2211	979	687	630	479	614	2170	25	3073	643	1118	657	961	1042	776
ENSG00000286248.1	chr12	121177920	121191227	-	13308	31	26	50	60	52	36	44	27	26	33	41	0	57	25	38	30	24	24	17
ENSG00000170558.10	chr18	27932880	28177696	-	244817	154	140	403	385	509	85	64	219	214	202	363	1	493	53	93	63	73	88	71
ENSG00000285827.1	chr11	118401853	118482737	+	80885	99	88	645	1082	958	170	168	152	153	226	877	0	1315	82	253	120	167	254	165
ENSG00000286815.1	chr18	15139256	15150730	-	11475	4	4	8	12	8	0	1	1	1	3	4	0	17	1	4	0	1	3	2
ENSG00000135519.8	chr12	49539281	49558337	+	19057	23	16	129	170	150	31	29	39	21	39	109	0	122	28	37	28	38	36	34
ENSG00000101282.9	chr20	958453	1002061	-	43609	40	13	85	123	102	20	26	23	21	27	100	0	100	24	42	19	45	23	28
ENSG00000234191.1	chrX	39401253	39434574	-	33322	10	2	54	63	60	8	4	8	3	12	42	0	42	8	8	9	9	8	3
ENSG00000153157.13	chr6	10887082	10979320	+	92239	28	18	126	170	112	43	39	37	35	32	100	6	159	32	42	29	59	66	60
ENSG00000230999.1	chr7	112372898	112373729	+	832	0	0	0	2	2	0	0	0	0	0	0	0	0	0	0	0	0	0	0
ENSG00000231024.1	chr2	69700193	69713597	-	13405	8	6	26	28	19	9	13	14	13	16	35	0	21	5	14	9	16	11	6
ENSG00000145386.11	chr4	121816445	121823633	-	7189	404	163	1392	2089	1764	454	395	393	364	371	1891	25	2548	222	486	371	234	258	125
ENSG00000150779.12	chr11	112084801	112086548	-	1748	14	8	99	175	109	40	32	27	22	32	155	9	197	15	67	56	17	37	17
ENSG00000280061.1	chr19	30554207	30558058	+	3852	0	0	0	0	0	0	0	0	0	0	0	0	0	0	0	0	0	0	0
ENSG00000128510.12	chr7	130293385	130324180	+	30796	1486	1188	6248	7396	6256	1776	1218	2298	2017	2041	3851	69	5673	803	1265	942	1766	2844	1450
ENSG00000268088.1	chr19	39694176	39696258	+	2083	0	0	0	3	0	0	0	2	0	0	9	2	4	0	1	1	1	0	0
ENSG00000272106.1	chr1	1613759	1615545	-	1787	104	41	334	609	415	145	111	73	68	97	441	0	549	54	207	143	77	213	59
ENSG00000284505.1	chr8	142764335	142777974	-	13640	23	23	113	100	148	59	54	14	30	41	72	0	211	29	38	48	54	46	29
ENSG00000273172.1	chr17	183825	191337	-	7513	2	3	35	33	21	8	7	4	8	6	38	1	26	9	3	10	10	0	5
ENSG00000100591.8	chr14	77458121	77469472	+	11352	355	127	1367	1461	1346	402	294	222	162	238	1114	12	1560	213	514	388	321	292	215
ENSG00000234886.1	chrX	102803292	102806138	+	2847	0	0	0	0	0	0	0	0	0	0	0	0	0	0	0	0	0	0	0
ENSG00000279878.1	chr11	61525709	61526352	-	644	0	0	0	0	0	0	0	0	0	0	0	0	0	0	0	0	0	0	0
ENSG00000173237.4	chr11	66975528	66977004	+	1477	0	0	2	3	9	1	1	2	1	0	5	0	4	0	1	1	3	0	1
ENSG00000178722.13	chr5	61610675	61793401	+	182727	43	30	144	196	214	51	52	41	45	57	126	3	190	44	86	50	39	42	46
ENSG00000258448.1	chr14	73068109	73068368	-	260	0	0	2	1	0	0	0	0	0	0	4	0	0	0	0	0	0	0	0
ENSG00000262461.6	chr7	73076166	73085788	-	9623	3	6	32	34	30	7	7	9	12	14	30	0	32	4	8	5	8	7	7
ENSG00000147383.11	chrX	152831218	152869729	+	38512	317	202	1329	1433	1396	293	263	411	329	358	1217	9	1760	212	390	328	359	534	193
ENSG00000261017.1	chr16	48059672	48059745	-	74	0	1	1	0	3	1	0	1	0	0	0	0	1	0	0	0	0	2	0
ENSG00000143970.17	chr2	25733754	25878237	-	144484	2165	1632	9771	13196	10379	3060	2298	2739	2197	2394	9457	160	13074	1440	3431	2266	2671	3165	1976
ENSG00000038358.15	chr16	67873303	67884499	+	11197	194	95	537	745	514	265	130	145	129	150	619	8	785	102	194	190	192	291	139
ENSG00000214846.4	chr4	15730963	15731377	-	415	1	0	1	0	1	2	1	2	0	1	1	0	2	0	0	1	1	0	1
ENSG00000110090.13	chr11	68754621	68844160	-	89540	1219	811	4702	6223	4605	2070	1537	1073	841	1200	5580	34	6814	1078	2310	1551	1545	1676	949
ENSG00000227813.1	chr22	31890345	31891184	-	840	0	1	4	6	7	1	4	0	0	1	1	0	2	0	0	1	1	1	1
ENSG00000278690.1	chr17	36012755	36012891	+	137	0	0	3	0	0	0	0	0	0	0	0	0	0	0	0	0	0	0	0
ENSG00000100485.12	chr14	50117131	50231328	-	114198	2358	1722	11404	16098	11939	3026	2647	2758	2315	2504	8948	211	10965	1740	3866	2603	3344	3869	2203
ENSG00000226449.1	chrY	17721849	17723177	+	1329	0	0	0	3	1	0	0	0	0	0	0	0	0	0	0	0	0	0	0
ENSG00000123360.12	chr12	54549852	54579239	+	29388	297	29	81	96	81	74	51	26	24	61	127	0	158	35	93	55	44	59	79
ENSG00000235369.1	chr2	47797827	47797841	-	15	0	0	0	0	0	0	0	0	0	0	0	0	0	0	0	0	0	0	0
ENSG00000286411.1	chr7	91030150	91033475	-	3326	0	0	2	1	0	3	0	0	2	1	0	0	0	1	1	0	0	0	0
ENSG00000197816.16	chr9	97307555	97378751	+	71197	16	14	33	30	38	8	9	2	8	10	33	0	47	5	38	12	36	9	19
ENSG00000213057.5	chr1	178543003	178548889	+	5887	0	0	8	10	10	1	0	2	0	0	16	0	17	0	3	1	0	0	4
ENSG00000251034.2	chr8	22481589	22553194	-	71606	59	66	348	364	307	60	50	56	51	66	288	2	296	59	79	72	82	105	53
ENSG00000227449.8	chr9	62376412	62435199	+	58788	94	92	566	702	678	191	145	146	115	142	609	8	887	107	235	149	261	251	139
ENSG00000226167.1	chr1	113856886	113901237	+	44352	28	14	126	156	129	30	26	20	22	21	109	0	130	17	21	15	31	25	19
ENSG00000242353.1	chr11	30368399	30368646	+	248	0	1	0	1	1	0	0	0	0	0	0	0	0	1	1	1	2	0	0
ENSG00000262482.1	chr16	2939715	2954026	-	14312	125	110	320	483	344	99	88	159	125	131	364	3	409	58	135	82	69	86	36
ENSG00000181788.4	chr3	150741126	150763227	-	22102	801	483	2267	2902	2690	819	558	802	570	826	2612	14	4223	376	1003	769	763	881	560
ENSG00000103264.18	chr16	87326988	87391892	-	64905	1424	1123	9007	11038	9362	2211	1605	1608	1211	1774	13310	46	14085	1182	3039	1995	2165	2313	1123
ENSG00000257316.1	chr12	32986089	32987070	+	982	0	1	9	13	9	3	1	0	2	4	9	0	15	1	4	0	6	0	0
ENSG00000163485.17	chr1	203090905	203167405	+	76501	363	256	889	1456	905	323	302	228	188	275	1177	5	1555	164	494	317	376	607	191
ENSG00000280014.1	chr19	41551569	41552024	-	456	0	0	0	0	0	0	0	0	0	0	0	0	0	3	0	0	0	0	0
ENSG00000230290.1	chr6	108922977	108923853	-	877	0	0	0	0	0	0	0	0	0	0	0	0	0	0	0	0	0	0	0
ENSG00000251141.6	chr5	44742421	44808527	-	66107	134	87	497	627	436	155	115	153	133	117	512	10	607	77	164	136	281	275	185
ENSG00000235813.1	chrX	134599708	134606254	+	6547	9	5	33	39	46	11	13	11	9	23	39	0	39	8	21	18	11	16	8
ENSG00000219368.3	chr21	23090029	23091581	-	1553	0	0	3	6	1	0	2	0	2	0	0	0	0	1	0	0	1	0	0
ENSG00000268861.7	chr19	7383085	7470241	+	87157	220	132	900	1446	1345	216	222	156	102	240	905	16	1473	141	355	306	330	667	295
ENSG00000224717.1	chr1	205456180	205469024	+	12845	24	10	72	115	99	26	18	12	14	21	86	2	98	9	24	34	43	30	12
ENSG00000196652.12	chr7	99504913	99534700	+	29788	586	532	3398	4242	3668	935	766	712	600	767	3773	45	5843	378	1113	717	948	1076	655
ENSG00000286438.1	chr6	133061241	133102878	-	41638	7	2	17	14	17	3	1	6	6	3	16	0	17	3	5	4	6	4	2
ENSG00000285967.1	chr5	36864426	36876450	-	12025	58	47	384	498	502	99	63	63	51	64	290	3	372	21	75	93	68	87	33
ENSG00000137818.12	chr15	69453065	69456205	+	3141	695	486	4854	7083	5131	1450	1116	918	731	1028	6639	57	9086	821	2310	1460	1259	1348	1023
ENSG00000107443.16	chr10	96043645	96060870	+	17226	139	64	544	660	596	133	90	102	89	119	612	1	885	83	185	122	163	112	76
ENSG00000224220.1	chr2	25421368	25427643	+	6276	11	5	22	25	37	5	4	10	5	5	32	0	31	4	1	7	5	5	3
ENSG00000279012.2	chr11	5323360	5324047	-	688	0	0	0	0	0	0	0	0	0	0	0	0	0	0	0	0	0	0	0
ENSG00000274656.1	chr7	72841438	72841477	-	40	0	0	0	0	0	1	0	0	0	0	0	0	1	0	0	0	0	0	0
ENSG00000261092.1	chr16	50390917	50394883	-	3967	0	1	4	5	4	3	0	4	2	3	4	0	10	4	0	0	3	0	0
ENSG00000235361.1	chr17	1182144	1185086	+	2943	1	1	3	8	9	1	0	4	0	0	6	0	4	0	3	6	2	2	1
ENSG00000230833.1	chr1	27740205	27740629	+	425	0	0	0	0	0	0	0	0	0	0	0	0	0	0	0	0	0	0	0
ENSG00000255505.1	chr11	26427302	26427412	+	111	0	0	0	0	0	0	0	0	0	0	0	0	0	0	0	0	0	0	0
ENSG00000137449.17	chr4	15002732	15070153	+	67422	913	753	2613	3408	2714	1091	935	1341	1155	1141	3109	56	3870	471	1198	876	1992	2231	1332
ENSG00000254143.1	chr8	40161709	40172612	+	10904	17	12	32	27	30	12	16	11	23	13	67	3	75	16	19	20	43	47	50
ENSG00000151882.11	chr5	43376646	43412141	-	35496	565	264	1680	2327	2263	358	368	467	373	814	2497	8	2683	248	628	465	412	568	215
ENSG00000162889.11	chr1	206685156	206734281	+	49126	3935	2170	16121	22682	15846	4007	2922	3111	2660	2829	6652	77	9758	1325	2634	1858	3414	4671	2523
ENSG00000151023.17	chr10	24981980	25062029	-	80050	232	152	1239	1947	1602	501	326	222	215	367	2176	11	3941	270	735	492	470	495	242
ENSG00000288638.1	chr6	166168171	166171376	+	3206	4	1	2	1	1	0	0	2	1	1	0	0	3	1	0	0	3	0	0
ENSG00000271657.1	chr2	62169113	62171163	+	2051	9	6	74	71	65	10	18	8	13	8	30	0	44	11	29	9	11	29	19
ENSG00000133056.13	chr1	204422629	204494474	-	71846	344	350	1679	2149	2090	713	546	491	332	652	2313	13	3218	389	880	588	875	1229	612
ENSG00000278053.5	chr17	37609740	37643196	-	33457	632	552	3258	4057	3280	733	622	837	654	742	3579	66	4553	349	904	676	845	888	611
ENSG00000214353.8	chr16	70755286	70773251	+	17966	45	14	58	52	63	16	23	20	5	32	61	3	112	17	36	17	44	39	4
ENSG00000286226.1	chr4	173445284	173446596	+	1313	11	11	64	83	32	16	19	16	8	12	28	0	46	6	14	9	22	15	9
ENSG00000138031.14	chr2	24819170	24919589	-	100420	1252	919	6907	8585	7186	2060	1556	1274	929	1469	8394	44	10798	1029	2136	1484	929	1217	725
ENSG00000162961.14	chr2	31867810	32039555	-	171746	129	151	858	1076	896	233	194	267	177	216	981	6	1321	140	369	212	332	351	232
ENSG00000267695.1	chr18	50302441	50313595	+	11155	38	25	162	199	186	92	90	22	25	49	178	0	273	42	175	100	139	139	60
ENSG00000278863.1	chr17	59362916	59363278	+	363	0	0	0	0	0	0	0	0	0	0	0	0	0	0	0	0	0	0	0
ENSG00000255360.1	chr11	89955147	89956915	-	1769	0	0	0	0	0	0	0	0	0	0	0	0	1	0	2	0	0	0	0
ENSG00000228528.2	chr2	104702901	104705813	+	2913	2	0	0	0	0	0	0	0	0	0	0	0	0	1	0	0	0	0	7
ENSG00000279170.3	chr6	99521227	99589899	+	68673	479	437	2645	3943	3072	867	770	567	431	652	3359	27	4490	528	1098	646	1001	1181	695
ENSG00000279948.1	chr19	46946786	46949156	+	2371	0	0	0	0	0	0	0	0	0	0	0	0	0	0	0	0	0	0	0
ENSG00000111652.10	chr12	6724265	6731875	+	7611	108	87	558	658	570	171	122	131	137	101	726	2	1075	118	221	141	121	154	77
ENSG00000141294.10	chr17	47831885	47837719	+	5835	2	2	10	27	15	7	5	6	4	1	21	0	16	4	6	9	3	2	6
ENSG00000283674.3	chr8	12467694	12665338	-	197645	134	85	466	601	532	135	133	127	99	112	404	5	623	102	186	130	151	179	92
ENSG00000243312.3	chr4	86870442	86871404	+	963	0	0	13	6	13	1	1	2	0	0	4	1	11	1	1	0	0	6	0
ENSG00000285552.1	chr5	40463813	40504563	+	40751	21	13	69	74	62	17	13	13	14	13	94	0	104	14	21	21	19	34	22
ENSG00000230967.2	chr10	101322486	101323144	-	659	0	0	0	0	0	0	0	0	0	0	0	0	0	0	0	0	0	0	0
ENSG00000231769.3	chr6	46096005	46129607	-	33603	12	11	71	78	73	17	7	16	13	21	52	0	86	12	28	17	33	38	20
ENSG00000100055.21	chr22	37282278	37315341	+	33064	48	34	212	222	190	78	43	36	35	56	104	0	135	31	81	44	59	113	27
ENSG00000224792.7	chr3	51817854	51819635	+	1782	0	0	0	0	0	0	0	0	0	0	0	0	0	0	0	0	0	0	0
ENSG00000226599.1	chr6	150650773	150651775	-	1003	0	0	8	6	6	0	0	1	2	2	8	0	10	3	0	1	4	3	10
ENSG00000141506.14	chr17	8878912	8965462	-	86551	77	33	193	203	153	59	43	47	36	63	164	0	191	37	56	55	50	54	37
ENSG00000214347.8	chr19	6394045	6412404	+	18360	51	41	113	138	136	49	31	33	43	33	152	0	122	27	41	48	43	56	32
ENSG00000276121.1	chr15	44778197	44778471	-	275	0	0	1	0	0	0	0	0	0	0	0	0	0	0	0	0	0	0	0
ENSG00000156427.8	chr5	171419898	171457626	+	37729	189	131	611	979	485	201	172	195	165	156	676	1	790	193	332	117	261	204	179
ENSG00000241231.2	chr3	181372733	181442347	-	69615	4	10	61	78	70	7	7	10	9	8	70	0	58	3	16	9	19	12	13
ENSG00000158457.6	chr7	129144958	129169699	+	24742	96	32	165	149	159	33	41	44	45	40	214	0	272	22	61	48	44	68	30
ENSG00000234696.1	chrX	151175193	151177586	-	2394	0	1	1	2	1	7	5	0	0	0	1	0	0	2	0	0	8	0	0
ENSG00000155252.13	chr10	97640937	97676434	+	35498	93	74	396	442	358	99	54	138	100	120	352	2	552	27	81	54	73	68	87
ENSG00000273093.1	chr1	200315436	200315717	-	282	0	0	0	0	0	0	0	0	0	0	0	0	0	0	0	0	0	0	0
ENSG00000106399.11	chr7	7636519	7718357	-	81839	558	449	2859	3729	3633	629	593	715	517	1125	4508	61	6157	283	1010	705	872	1042	456
ENSG00000241668.2	chr5	31053816	31054153	+	338	0	0	1	0	2	2	1	0	1	0	0	0	1	0	0	0	0	0	0
ENSG00000166037.11	chr11	95790216	95832693	+	42478	700	502	4228	4940	4586	1233	1168	958	808	951	3766	76	4815	539	1312	1055	841	1146	633
ENSG00000183780.13	chr1	233904927	234324511	+	419585	880	671	6462	7622	6028	1517	1235	1189	1051	998	7367	60	9154	749	1516	1088	898	1078	745
ENSG00000266258.1	chr18	70335690	70352459	+	16770	494	527	2233	3054	2503	1339	1128	672	518	549	2720	52	3750	696	1484	971	1322	1731	1054
ENSG00000287743.1	chr1	40660099	40667480	+	7382	11	0	11	11	18	2	5	4	2	6	8	1	18	4	2	2	3	6	1
ENSG00000233729.1	chr2	132915808	132931494	+	15687	7	1	24	14	17	2	0	0	0	1	10	0	5	0	4	0	2	1	0
ENSG00000147251.15	chrX	118496149	118686163	+	190015	354	123	731	858	728	174	144	168	176	223	680	15	768	157	223	224	170	166	153
ENSG00000260484.1	chr8	53388702	53390622	-	1921	0	1	12	4	5	2	2	0	0	2	0	0	1	0	0	0	5	0	0
ENSG00000169067.4	chr5	57480019	57482561	-	2543	10	0	13	5	8	0	0	2	0	0	6	0	5	3	0	0	2	5	2
ENSG00000106635.8	chr7	73536357	73557440	-	21084	1084	908	4742	5935	5518	1631	1369	1346	938	1595	4363	44	6312	988	2271	1572	1537	2680	1010
ENSG00000223698.3	chrY	24168438	24174494	+	6057	7	5	32	44	37	2	2	9	10	2	45	0	60	7	6	4	7	5	2
ENSG00000269487.1	chr19	46728854	46732700	+	3847	0	8	32	19	37	3	2	7	9	10	18	0	22	9	9	8	4	8	0
ENSG00000078808.19	chr1	1216910	1231817	-	14908	146	118	712	914	782	185	153	174	124	244	903	10	1140	116	242	211	111	204	113
ENSG00000265692.1	chr17	82290047	82292564	-	2518	81	36	156	130	86	70	60	51	35	32	120	0	159	18	61	80	80	137	76
ENSG00000154928.18	chr3	134598052	135260467	+	662416	274	170	1254	1613	1220	397	359	297	300	285	1151	5	1376	226	442	315	493	507	376
ENSG00000106125.14	chr7	30771668	30892387	+	120720	0	0	0	0	0	0	0	0	0	0	0	0	0	0	0	0	0	0	0
ENSG00000213599.10	chr16	30194143	30204310	+	10168	190	97	1410	1641	1740	290	232	213	154	291	953	2	1610	192	329	213	275	380	146
ENSG00000124587.14	chr6	42963866	42978931	-	15066	570	390	2354	3283	2484	1160	898	561	467	552	2958	25	4059	579	1163	756	1035	1298	663
ENSG00000235964.1	chr10	38091765	38091801	-	37	0	0	0	0	0	0	0	0	0	0	0	0	0	0	0	0	0	0	0
ENSG00000149532.16	chr11	61402642	61429781	-	27140	1059	893	6231	7637	6257	1780	1215	1302	1059	1210	5633	77	7685	842	1905	1308	1139	1390	826
ENSG00000238243.3	chr1	247895838	247896531	+	694	0	0	0	0	1	0	0	0	0	0	0	0	1	0	0	0	0	0	0
ENSG00000205702.11	chr22	42140204	42149205	-	9002	187	172	848	1145	815	301	236	274	219	217	1041	4	1292	196	339	204	230	246	164
ENSG00000275395.6	chr19	39863324	39934376	-	71053	108	74	279	350	281	66	75	99	60	77	275	5	321	68	90	97	97	143	77
ENSG00000132849.21	chr1	61742728	62178675	+	435948	9503	6679	42237	56732	44162	11789	9441	11365	9557	10098	39492	584	53457	6960	14802	9620	12425	13590	9501
ENSG00000287455.1	chr12	17066619	17075631	+	9013	1	0	6	6	7	2	2	0	2	2	3	0	1	0	1	1	0	2	1
ENSG00000279523.1	chr16	56109231	56109970	+	740	0	0	0	0	0	0	0	0	1	0	0	0	0	0	0	0	0	0	0
ENSG00000255341.1	chr11	124601835	124602238	+	404	0	0	0	0	0	0	0	0	0	0	0	0	0	0	0	0	0	0	0
ENSG00000106012.18	chr7	2559223	2614733	+	55511	1671	1573	5997	7504	6232	2423	1905	1928	1482	2360	7347	44	9574	1131	2477	1519	1735	2076	1306
ENSG00000233382.7	chrX	120120954	120245017	-	124064	187	188	845	1032	820	293	228	241	176	179	617	20	730	142	261	171	307	422	268
ENSG00000220614.1	chr6	43328385	43328476	+	92	0	0	1	0	0	1	0	0	0	0	0	0	0	0	0	0	0	0	0
ENSG00000197077.13	chr22	24952981	25197448	+	244468	5174	4846	18775	25939	20179	7302	5728	6271	4999	6699	22673	264	29472	3641	8672	5291	6417	8296	4915
ENSG00000234426.3	chr6	88177805	88442678	-	264874	137	84	843	841	758	130	107	125	132	122	785	5	859	95	169	154	184	170	95
ENSG00000129317.15	chr12	43718993	43758543	-	39551	401	266	2124	2488	2217	531	401	361	311	335	2373	23	3206	279	713	529	579	719	463
ENSG00000285823.1	chr1	25041387	25047404	+	6018	1	0	6	11	5	3	2	1	1	2	4	0	6	0	3	3	1	0	0
ENSG00000242365.1	chr3	88601312	88601402	+	91	0	0	0	0	0	0	0	0	0	0	0	0	0	0	0	0	0	0	0
ENSG00000198358.4	chr1	160932716	160949922	+	17207	24	25	116	152	121	32	23	29	22	23	103	2	156	24	39	31	34	27	12
ENSG00000231427.6	chr7	54330921	54455093	+	124173	30	33	181	217	189	75	76	47	49	53	166	0	187	37	72	50	53	43	33
ENSG00000237214.3	chr22	41064303	41064633	+	331	50	53	238	329	291	136	89	54	59	116	212	0	331	63	92	73	65	92	41
ENSG00000236758.5	chr13	29239380	29250304	-	10925	4	3	24	18	31	4	8	3	3	6	14	0	27	7	12	7	7	6	7
ENSG00000257105.1	chr12	8987176	8996316	-	9141	2	0	24	16	18	6	3	3	4	7	12	0	21	3	3	6	5	0	1
ENSG00000236474.1	chr20	18420161	18421204	-	1044	0	0	0	0	0	0	0	0	0	0	0	0	0	0	0	0	0	0	0
ENSG00000213432.2	chr10	93284005	93284308	-	304	0	0	7	6	1	4	1	1	3	2	3	0	13	0	5	2	4	2	0
ENSG00000224085.3	chr3	140902445	140902651	+	207	0	1	11	7	8	1	2	0	5	0	5	0	4	0	0	0	1	2	0
ENSG00000235833.1	chr2	97523950	97524726	-	777	0	0	0	0	0	0	0	0	0	0	0	0	0	0	0	0	0	0	0
ENSG00000146242.9	chr6	82363457	82367420	+	3964	762	390	3621	5247	4342	774	503	630	400	847	2767	17	5037	399	915	631	1173	1284	708
ENSG00000213707.2	chr22	26560777	26561088	+	312	1	1	24	13	24	2	1	0	2	2	7	0	13	0	2	0	2	2	3
ENSG00000106459.15	chr7	129611971	129757082	+	145112	2642	2387	13649	18260	14317	4217	3261	3277	2786	2869	13565	209	18723	2189	4642	3009	3880	4464	2633
ENSG00000272100.1	chr1	52353738	52353877	+	140	1	0	34	30	15	11	9	4	2	11	17	0	39	2	7	17	4	7	3
ENSG00000107819.13	chr10	101031485	101041244	+	9760	90	95	169	282	229	78	66	89	43	109	228	3	313	28	108	67	87	200	49
ENSG00000234338.1	chr7	64835281	64836632	-	1352	0	0	0	0	0	0	0	0	0	0	0	0	0	0	0	0	1	0	0
ENSG00000261594.4	chr11	75241025	75243704	+	2680	4	3	0	3	2	0	1	1	1	0	3	0	5	0	0	0	2	0	0
ENSG00000233983.2	chr1	99464629	99464776	+	148	0	0	1	0	1	0	0	0	0	0	0	0	0	0	0	0	0	0	0
ENSG00000287675.1	chr12	99985296	99985619	+	324	0	0	4	14	4	1	0	1	2	0	7	0	3	1	4	0	2	0	0
ENSG00000256525.8	chr17	64477786	64496804	-	19019	289	236	1267	2064	1253	542	321	248	146	174	1203	17	1804	314	610	372	1217	1621	912
ENSG00000172497.9	chr5	81329997	81393929	-	63933	79	73	391	637	419	111	99	99	101	79	267	2	329	127	168	119	232	189	190
ENSG00000265749.6	chr17	8365814	8381328	+	15515	10	17	76	114	111	15	18	28	17	19	60	0	96	17	32	27	26	26	12
ENSG00000285644.1	chr11	3057789	3064707	+	6919	12	18	51	82	56	14	20	19	17	14	76	0	92	7	22	13	10	30	4
ENSG00000277186.1	chr12	132593032	132593448	-	417	0	0	1	0	0	0	0	0	0	0	0	0	0	0	0	1	0	0	0
ENSG00000280023.1	chr19	36070490	36071070	+	581	0	0	0	0	0	0	0	0	0	0	0	0	0	0	0	0	0	0	0
ENSG00000234289.6	chr21	43565433	43565648	+	216	102	74	725	872	851	217	135	148	172	199	428	5	782	56	158	97	122	77	29
ENSG00000250723.7	chr4	33850842	33982349	+	131508	31	40	158	181	154	67	41	58	41	52	142	1	165	36	44	45	35	42	24
ENSG00000132424.16	chr6	99398051	99425081	-	27031	751	471	5379	6186	5526	991	744	936	813	797	3157	61	4241	522	977	820	904	1149	491
ENSG00000072195.15	chr2	219435094	219493629	+	58536	1274	875	4322	6111	4453	1548	1220	1340	1185	1413	6222	41	7961	816	1841	1233	1654	2415	1229
ENSG00000141127.15	chr17	18840336	18931287	+	90952	749	641	3243	4160	3662	1035	806	981	728	894	3689	49	5287	499	1283	797	991	1218	681
ENSG00000231100.1	chr1	159557619	159558200	+	582	0	0	0	0	0	0	0	0	0	0	0	0	0	0	0	0	0	0	0
ENSG00000213640.3	chr7	64863250	64864370	+	1121	1	1	34	18	25	7	8	5	5	1	23	0	38	8	4	1	10	7	26
ENSG00000248257.7	chr19	42839369	42855468	-	16100	0	0	0	0	0	0	0	0	0	0	0	0	0	0	0	0	0	0	0
ENSG00000254178.1	chr8	25834130	25839885	-	5756	9	3	8	6	5	1	3	1	4	1	8	0	6	6	11	9	6	3	5
ENSG00000248995.2	chr12	64920846	64982274	-	61429	11	20	120	146	123	37	31	27	42	31	126	6	141	22	56	24	48	20	20
ENSG00000253965.1	chr5	140348485	140357544	-	9060	21	8	93	86	82	45	29	25	13	34	64	0	108	19	57	31	45	26	64
ENSG00000171552.14	chr20	31664453	31723739	-	59287	2253	3091	8041	10885	7927	3408	2902	3987	2963	3242	15679	165	19544	1759	4673	3638	5454	8459	5060
ENSG00000286519.1	chr2	45173973	45175935	+	1963	0	0	0	0	0	0	0	0	0	0	0	0	0	0	0	0	0	0	0
ENSG00000066027.12	chr1	212285661	212361853	+	76193	787	573	3928	5123	3925	1092	852	944	792	919	4063	28	5049	474	1306	882	1488	1933	857
ENSG00000261528.2	chr16	23501156	23501630	+	475	0	0	0	1	1	0	0	0	0	0	0	0	0	0	0	0	0	0	0
ENSG00000133961.20	chr14	73275108	73458367	-	183260	1440	1025	6007	7786	6261	1458	1144	1629	1478	1683	4991	79	6429	781	1699	1028	1529	2029	1108
ENSG00000280639.1	chr15	70570959	70586356	-	15398	11	16	65	58	76	31	13	23	15	8	57	3	124	4	23	16	15	29	5
ENSG00000213341.11	chr10	100188301	100229346	-	41046	240	201	1045	1233	1012	305	265	265	203	193	1375	24	1834	149	416	244	337	295	199
ENSG00000167798.17	chr19	10038054	10074135	+	36082	102	53	190	251	213	77	68	90	88	87	209	2	212	61	92	93	72	121	102
ENSG00000176782.3	chr8	7836687	7841242	+	4556	1	1	3	13	11	3	1	1	3	6	6	0	10	0	2	1	1	7	1
ENSG00000171766.17	chr15	45361125	45402077	-	40953	813	274	1284	1633	1506	460	400	494	498	669	1154	11	1785	257	668	468	713	1290	439
ENSG00000185294.7	chr17	45845132	45847067	+	1936	0	0	0	4	0	0	0	0	0	0	0	0	1	0	0	0	0	0	2
ENSG00000120049.20	chr10	101825975	101843670	-	17696	214	206	1767	2318	1820	583	430	274	214	290	1701	10	2489	288	613	417	469	626	358
ENSG00000248376.2	chr4	183418891	183419555	-	665	0	0	0	0	1	0	0	0	0	0	0	0	0	0	0	0	0	0	0
ENSG00000165698.16	chr9	132878278	132890201	+	11924	196	130	380	573	451	296	207	170	107	209	364	7	583	112	311	203	177	234	147
ENSG00000173432.12	chr11	18266511	18269977	+	3467	67	132	710	629	474	50	50	57	34	48	104	2	167	13	35	23	76	184	71
ENSG00000249364.6	chr5	67379629	67806600	+	426972	414	312	2985	3407	3249	689	518	563	464	506	2313	35	2735	396	673	499	509	509	324
ENSG00000283175.1	chr3	187291523	187297933	+	6411	0	1	5	6	2	2	2	1	5	6	2	0	6	2	2	1	0	3	3
ENSG00000278969.1	chr12	24902560	24904681	+	2122	2	1	2	5	2	2	2	1	0	1	0	0	1	0	1	0	0	0	0
ENSG00000255105.1	chr8	103559100	103559139	-	40	0	0	0	0	0	0	0	0	0	0	0	0	0	0	0	0	0	0	0
ENSG00000255102.1	chr11	88061775	88097897	-	36123	20	9	108	94	78	35	13	16	18	14	113	6	164	14	23	23	27	18	10
ENSG00000286537.1	chr13	54816353	54818988	-	2636	0	0	2	3	0	3	0	0	0	1	3	0	6	1	1	0	0	2	0
ENSG00000187605.15	chr2	73986655	74108176	+	121522	1654	1402	7760	10337	8182	2591	1923	1877	1439	1864	10124	174	13444	1400	3264	2091	1992	2556	1479
ENSG00000270794.1	chrX	30209674	30210209	+	536	0	0	0	0	0	0	0	0	0	0	0	0	0	0	0	0	0	0	0
ENSG00000224177.8	chr2	11372863	11403175	+	30313	40	27	112	137	97	43	39	30	35	27	95	0	108	27	47	52	43	50	41
ENSG00000234335.1	chr10	32102523	32103043	-	521	0	0	22	17	14	3	6	4	2	3	27	0	14	3	6	4	6	2	4
ENSG00000260932.1	chr16	83929797	83930973	-	1177	3	0	1	5	1	0	1	0	3	0	1	0	3	0	0	0	0	0	0
ENSG00000169239.13	chrX	15689081	15788411	+	99331	497	414	2992	3855	3166	1086	812	662	564	630	3502	46	4853	485	1104	764	1185	1204	790
ENSG00000172845.17	chr2	173880851	173965452	-	84602	3087	2534	17757	23134	19853	5872	4476	3985	3247	3648	16718	302	23989	3133	6679	4593	5763	6574	4221
ENSG00000108219.15	chr10	80454417	80533124	+	78708	3023	2569	11981	15841	13042	5040	3777	3664	2848	4055	18498	207	24247	2860	6381	4250	4573	5550	3519
ENSG00000253923.2	chr8	102418230	102418953	+	724	5	1	19	18	14	1	0	11	3	3	31	0	30	1	7	2	2	17	2
ENSG00000011143.19	chr17	58205442	58219355	-	13914	147	126	320	396	347	269	124	143	117	164	385	9	654	70	216	169	180	358	88
ENSG00000234958.6_PAR_Y	chrY	523776	523852	-	77	0	0	0	0	0	0	0	0	0	0	0	0	0	0	0	0	0	0	0
ENSG00000211720.3	chr7	142407923	142408136	+	214	0	0	1	0	0	0	0	0	0	0	0	0	0	0	0	0	0	0	0
ENSG00000229679.1	chr7	36229281	36230857	-	1577	0	0	2	0	0	1	0	0	0	0	4	0	1	0	0	0	0	0	0
ENSG00000258331.1	chr12	43155566	43163110	+	7545	8	9	22	32	23	2	4	13	10	8	28	0	72	0	0	5	7	0	0
ENSG00000224116.7	chr7	41694135	41779388	+	85254	77	79	806	851	810	159	193	124	102	119	620	12	996	72	197	149	164	271	149
ENSG00000131732.12	chr5	81301838	81313297	+	11460	141	56	288	406	364	56	26	84	70	83	265	1	280	45	49	51	67	135	56
ENSG00000255621.1	chr12	13000702	13040679	+	39978	281	173	910	1110	910	260	213	286	248	179	792	38	1082	142	296	204	330	318	254
ENSG00000180628.15	chr10	91163263	91284337	+	121075	1092	773	3621	4946	4138	1608	1286	1082	729	1305	3540	62	5456	966	2270	1579	1507	1695	1036
ENSG00000182162.11_PAR_Y	chrY	1462582	1536935	-	74354	0	0	0	0	0	0	0	0	0	0	0	0	0	0	0	0	0	0	0
ENSG00000161217.12	chr3	196214223	196287707	-	73485	957	643	3786	5020	3889	1374	900	1130	901	983	3634	33	5214	750	1470	923	1157	1556	860
ENSG00000213045.3	chr1	200329412	200329677	+	266	0	0	0	0	0	0	0	0	0	0	0	0	0	0	0	0	0	0	0
ENSG00000122484.9	chr1	92299310	92402056	+	102747	3190	1896	13442	17328	14077	3162	2508	2749	2240	2562	8931	136	11894	1416	3124	2116	2969	3964	2374
ENSG00000254689.3	chr8	81842203	81924348	+	82146	117	109	455	701	615	139	87	149	130	143	439	7	655	59	141	131	129	233	106
ENSG00000227409.1	chr1	35358823	35365827	-	7005	1	3	12	8	3	3	6	2	1	0	7	0	7	3	3	2	0	0	5
ENSG00000249483.1	chr5	81851852	81852201	+	350	156	163	633	1199	1248	84	160	186	93	634	1974	1	1969	72	322	198	162	315	126
ENSG00000258476.6	chr15	93835741	93878822	+	43082	49	6	69	79	44	29	22	17	16	21	41	3	62	11	33	23	21	30	36
ENSG00000226183.1	chr3	22904386	22905151	+	766	0	0	0	1	0	0	0	0	0	2	3	0	3	2	0	0	0	0	0
ENSG00000288162.1	chr6	170135625	170142926	+	7302	0	0	9	9	4	1	1	0	0	1	4	0	7	1	0	1	1	4	0
ENSG00000233677.1	chr6	29906794	29906909	+	116	0	0	0	0	0	0	0	0	0	0	0	0	0	0	0	0	0	0	0
ENSG00000273372.1	chr10	79968464	79973213	+	4750	2	0	7	13	4	2	2	3	6	3	4	0	10	0	9	3	2	8	5
ENSG00000168958.20	chr2	227325402	227357836	+	32435	348	301	1718	2063	1754	480	415	561	389	413	1899	51	2567	263	586	475	719	731	436
ENSG00000156831.8	chr8	125091930	125367120	+	275191	3765	2806	17445	22188	18316	4861	3930	4643	4129	4217	16196	228	21368	2678	6090	4183	4836	6089	3859
ENSG00000127328.22	chr12	69739111	69823204	+	84094	937	724	5726	6440	5834	956	660	1289	1025	1537	3271	90	4920	442	1149	749	1138	1771	668
ENSG00000261120.1	chr14	59919424	59920089	-	666	0	0	0	0	1	1	0	0	2	0	0	0	0	0	0	0	0	0	0
ENSG00000256025.2	chr12	2219486	2223229	-	3744	0	0	0	0	0	0	0	0	0	0	0	0	0	1	1	0	0	0	0
ENSG00000089050.16	chr20	18486541	18496975	-	10435	48	15	105	105	101	22	26	15	17	15	102	4	108	10	19	19	24	30	19
ENSG00000235065.1	chr20	21114974	21115197	+	224	0	0	0	1	2	3	0	1	0	2	5	0	0	3	2	1	0	0	0
ENSG00000259935.1	chr15	52648635	52649616	-	982	0	0	0	0	0	0	0	0	0	0	0	0	0	0	0	0	0	0	0
ENSG00000228339.1	chr10	20350300	20351100	+	801	0	1	11	14	4	1	0	0	3	0	2	0	13	0	0	0	1	0	0
ENSG00000254362.1	chr8	26440742	26442595	+	1854	0	0	0	0	0	0	0	0	0	0	0	0	0	0	0	0	0	0	0
ENSG00000235919.4	chr1	155562293	155563944	+	1652	833	713	2442	4297	2727	3541	2562	684	492	1386	2567	12	4674	1217	3864	2459	1754	1822	1177
ENSG00000250151.9	chr3	9793333	9835401	+	42069	84	58	287	357	248	60	30	133	113	74	260	4	455	20	50	41	113	73	47
ENSG00000242925.1	chr3	155486054	155487121	+	1068	12	1	3	4	6	4	3	2	1	11	9	0	6	4	17	9	4	6	4
ENSG00000251442.6	chr4	78639031	78683185	+	44155	62	17	236	326	213	82	55	67	56	76	288	2	328	49	128	75	109	113	82
ENSG00000206559.8	chr3	28348972	28538122	+	189151	414	180	559	954	673	377	335	279	213	354	508	4	826	140	486	312	288	410	204
ENSG00000108559.12	chr17	5360964	5419426	-	58463	3069	2233	19027	23328	19007	3844	3073	3910	3299	3935	13884	174	18355	2122	4476	3066	3765	4582	2859
ENSG00000196189.13	chr1	156147617	156177752	+	30136	1045	1095	3946	6525	3799	2370	1590	1178	950	1049	3393	47	4230	1335	2409	1420	2482	3664	1812
ENSG00000188747.8	chr9	137423601	137434406	+	10806	374	303	1206	1479	1515	598	514	413	350	552	1783	14	2507	307	650	446	367	596	323
ENSG00000240255.1	chr3	87630302	87631369	-	1068	2	0	3	10	0	0	0	3	0	0	1	0	1	0	0	0	0	0	0
ENSG00000272144.1	chr5	43061646	43062441	+	796	0	2	15	50	39	13	6	17	6	8	13	0	34	1	11	10	17	26	8
ENSG00000111912.20	chr6	125781412	125932034	+	150623	12727	9576	65890	70706	63139	13263	10854	18018	16518	17762	42162	595	62745	6135	13049	10462	30169	42891	20608
ENSG00000221852.5	chr17	41026027	41026958	-	932	0	0	0	0	3	0	0	0	0	0	0	0	0	0	0	0	0	0	0
ENSG00000213938.3	chr2	199659802	199660729	+	928	0	0	0	0	0	0	0	0	0	0	0	0	0	0	0	0	0	0	0
ENSG00000182348.7	chr7	88759951	89338528	+	578578	186	100	566	631	541	146	139	138	165	156	499	4	541	112	166	129	187	173	112
ENSG00000176904.3	chr11	4859611	4863402	-	3792	0	0	0	4	0	0	0	0	0	3	0	0	3	0	0	0	0	0	0
ENSG00000143631.11	chr1	152302166	152324989	-	22824	5	3	19	20	15	9	5	6	5	3	22	0	21	4	1	4	5	0	0
ENSG00000240541.3	chr3	149378029	149386583	+	8555	493	480	2197	2660	2188	480	459	571	499	784	1473	15	2085	312	650	574	676	959	437
ENSG00000125843.11	chr20	3820775	3828838	+	8064	245	250	1342	1561	1451	427	341	294	205	271	1261	1	1923	206	364	298	436	741	358
ENSG00000235018.1	chr20	62037430	62037706	-	277	0	0	0	0	0	0	0	0	0	0	0	0	0	0	0	0	0	0	0
ENSG00000166313.19	chr11	6395125	6419164	-	24040	6	11	37	50	38	18	13	10	14	9	37	0	50	16	12	10	7	16	11
ENSG00000240052.1	chr5	53413755	53414260	+	506	6	0	4	6	5	5	4	0	0	1	6	0	2	0	1	3	0	1	0
ENSG00000224263.1	chr3	11878831	11878879	-	49	0	0	0	0	0	0	0	0	0	0	0	0	0	0	0	0	0	0	0
ENSG00000267174.5	chr19	11300778	11324191	-	23414	191	190	1752	2193	1788	561	533	390	312	320	2177	20	2629	419	820	469	533	645	395
ENSG00000235781.1	chr6	30516517	30519217	+	2701	11	19	49	92	60	31	30	23	25	23	50	3	88	16	26	25	21	24	15
ENSG00000257185.2	chr14	26809591	26836458	+	26868	0	0	0	0	0	0	0	0	0	0	0	0	0	0	0	0	0	0	0
ENSG00000259444.1	chr14	103094974	103098885	+	3912	4	0	3	3	4	3	2	0	2	1	4	0	8	0	0	0	2	1	0
ENSG00000264044.1	chr17	28633457	28635950	+	2494	0	0	1	2	1	0	0	0	0	0	0	0	0	0	0	0	0	0	0
ENSG00000267984.1	chr19	51345420	51353293	+	7874	26	7	63	101	62	35	36	14	26	32	69	0	84	12	34	17	24	24	18
ENSG00000166394.15	chr11	7665101	7676972	-	11872	10	10	25	50	45	21	12	4	11	11	34	0	45	8	24	19	15	20	4
ENSG00000188522.15	chr17	18968790	19004514	-	35725	632	644	4404	5307	4634	1564	1197	1070	748	1292	5705	24	7675	795	1893	1118	913	1054	636
ENSG00000213770.3	chr10	27349718	27350040	-	323	0	0	0	0	0	0	0	0	0	0	0	0	0	0	0	0	0	0	0
ENSG00000222019.7	chr16	90039762	90047523	-	7762	35	7	72	76	65	16	11	12	21	33	42	0	74	7	15	8	15	30	28
ENSG00000197858.11	chr8	144082841	144086216	+	3376	42	55	292	415	321	194	124	62	46	47	450	1	678	68	138	124	174	188	96
ENSG00000260763.1	chr5	4436851	4440009	-	3159	3	2	8	8	1	3	2	2	1	6	7	0	6	4	7	6	9	10	2
ENSG00000069493.15	chr12	9665220	9699553	+	34334	281	251	1595	2349	1605	504	594	445	312	560	1569	34	1936	319	871	627	620	676	486
ENSG00000271871.1	chr5	141952670	141953375	+	706	3	1	29	29	29	5	6	8	6	2	7	0	8	5	6	2	12	9	1
ENSG00000261002.5	chr15	42208664	42226990	+	18327	14	7	43	47	43	9	10	14	12	6	50	0	45	10	8	15	16	14	3
ENSG00000145861.9	chr5	160347755	160370391	-	22637	25	17	80	109	102	20	14	27	34	25	92	0	107	19	44	27	23	21	24
ENSG00000172543.8	chr11	65880088	65883741	+	3654	1	2	7	6	12	6	0	3	4	0	8	0	10	2	1	0	4	1	6
ENSG00000168826.16	chr4	4290502	4321786	+	31285	155	131	564	698	582	147	158	191	120	171	580	4	826	105	189	131	230	290	171
ENSG00000279120.1	chr16	73293867	73294046	-	180	0	0	0	0	0	0	0	0	0	0	0	0	0	0	0	0	0	0	0
ENSG00000030110.13	chr6	33572548	33580043	-	7496	167	61	425	562	419	114	94	140	111	152	456	9	793	92	158	123	104	181	134
ENSG00000205746.9	chr16	18334401	18352226	-	17826	68	65	299	339	334	108	68	91	75	121	525	7	751	65	96	63	59	93	49
ENSG00000258312.1	chr12	98113015	98292195	-	179181	62	47	223	276	222	56	50	53	50	66	197	0	288	46	69	40	77	61	52
ENSG00000228768.3	chr17	31571393	31575659	+	4267	73	57	210	345	273	90	82	55	47	43	276	2	417	17	87	63	84	98	63
ENSG00000279240.1	chr5	136376349	136396792	-	20444	9	3	44	41	35	3	6	13	9	7	39	2	51	11	7	8	10	2	4
ENSG00000226196.1	chr1	189132351	189133042	-	692	0	0	5	1	4	0	0	0	0	0	3	0	1	0	0	0	0	0	0
ENSG00000249839.1	chr15	43663655	43684089	-	20435	66	70	279	350	249	91	67	54	55	63	321	9	410	49	100	64	94	130	59
ENSG00000127585.12	chr16	692499	705558	-	13060	87	155	660	688	731	254	171	255	160	319	1162	0	1531	109	286	220	176	284	131
ENSG00000215274.5	chrX	49303920	49319844	+	15925	7	3	31	50	33	18	20	11	6	9	42	0	40	8	12	14	18	18	24
ENSG00000083290.20	chr17	19770830	19867686	-	96857	663	475	3020	3722	3167	842	690	789	771	724	3070	32	4318	417	1008	759	709	866	548
ENSG00000169507.9	chr2	164896187	164955275	-	59089	24	19	130	148	131	25	22	19	21	22	147	4	149	24	29	28	28	23	9
ENSG00000203989.5	chrX	120072265	120077440	-	5176	0	1	4	4	2	3	0	0	1	0	3	0	4	1	3	0	0	1	0
ENSG00000288640.1	chr7	112450711	112490941	+	40231	0	0	19	16	15	0	0	2	1	1	3	0	6	0	0	0	3	4	0
ENSG00000249293.1	chr5	73778040	73786241	-	8202	0	0	4	3	3	3	5	3	2	0	2	0	7	0	3	1	1	4	0
ENSG00000138760.10	chr4	76158738	76234286	-	75549	949	867	3901	5675	4689	1283	1157	1249	993	1357	4887	42	6790	625	1725	1093	1653	2156	1071
ENSG00000004534.15	chr3	49940258	50100045	+	159788	2675	1846	11060	14820	11883	3492	2800	2571	2068	2708	11212	138	15981	2033	4757	2905	2999	3457	2354
ENSG00000129159.9	chr11	17735025	17856804	+	121780	102	56	324	414	386	55	72	62	61	68	198	0	271	46	75	60	55	53	45
ENSG00000033178.13	chr4	67612653	67700905	-	88253	1167	927	5641	7390	6043	1383	1162	1494	1201	1229	5548	140	7784	680	1736	1267	1481	1978	1195
ENSG00000090554.13	chr19	49474458	49486231	+	11774	0	0	0	0	0	0	0	0	0	0	0	0	0	0	0	0	0	0	0
ENSG00000171195.11	chr4	70430743	70482997	+	52255	17	17	113	125	113	37	23	32	23	26	89	0	104	25	33	20	27	23	15
ENSG00000144339.12	chr2	191949044	192194683	-	245640	55	37	292	325	275	88	60	75	83	80	270	2	380	88	91	83	97	104	72
ENSG00000271758.2	chr11	7704629	7882697	-	178069	55	26	159	168	149	34	31	167	183	34	120	1	156	44	81	38	142	49	44
ENSG00000248840.2	chr4	3312763	3312835	+	73	0	0	0	0	0	0	0	0	0	0	0	0	0	0	0	0	0	0	0
ENSG00000239559.2	chr11	67682773	67682808	-	36	1	0	2	4	0	0	0	0	1	0	2	0	2	1	0	0	1	0	0
ENSG00000108700.5	chr17	34319686	34321402	+	1717	0	0	0	0	0	1	0	0	2	0	0	0	1	0	0	0	0	0	0
ENSG00000267909.3	chr14	69569800	69574621	-	4822	6	0	6	3	1	0	0	0	1	1	4	0	3	4	1	0	2	1	1
ENSG00000005844.19	chr16	30472909	30523567	+	50659	68	55	278	376	352	107	70	58	81	89	301	1	371	63	114	64	113	131	78
ENSG00000125482.13	chr9	132375549	132406601	-	31053	473	390	2388	2864	2639	643	495	613	512	568	2729	49	3569	259	619	488	602	765	364
ENSG00000099290.17	chr10	50068139	50133509	+	65371	537	461	2317	2823	2249	556	461	596	471	557	2369	51	3264	310	651	485	652	899	526
ENSG00000198553.9	chr13	50015505	50020922	+	5418	11	3	62	88	56	10	4	9	7	7	56	0	55	4	18	6	11	18	12
ENSG00000253138.5	chr8	66192344	66197315	+	4972	0	0	5	5	9	0	0	0	0	0	0	0	4	0	0	2	0	0	1
ENSG00000147471.12	chr8	37762846	37779768	+	16923	268	91	674	799	731	144	120	193	193	222	671	4	909	82	210	150	202	283	179
ENSG00000269888.1	chr3	161429363	161429613	+	251	0	0	0	0	0	0	0	0	0	0	0	0	0	0	0	0	0	0	0
ENSG00000121413.13	chr19	58083839	58118177	-	34339	68	21	143	154	136	32	43	46	37	49	122	1	153	34	49	48	35	71	31
ENSG00000255440.2	chr11	74399076	74416379	+	17304	0	0	0	0	0	0	0	0	0	0	0	0	0	0	0	0	0	0	0
ENSG00000253958.2	chr8	8702188	8704096	+	1909	49	25	93	153	141	40	40	43	38	51	52	0	104	16	40	44	32	94	31
ENSG00000259771.1	chr15	59266721	59270912	-	4192	0	0	0	0	0	0	0	0	0	0	0	0	0	0	0	0	0	0	0
ENSG00000261741.5	chr16	31563083	31567466	-	4384	23	4	10	18	15	2	1	1	5	2	11	0	11	1	0	3	5	2	0
ENSG00000242611.2	chr7	77289	81178	+	3890	0	0	1	4	6	1	0	0	0	1	2	0	0	0	0	1	0	0	0
ENSG00000162227.8	chr11	62771608	62787342	+	15735	311	130	1304	1572	1736	303	250	234	159	313	1877	5	2966	123	440	257	236	437	125
ENSG00000253995.1	chr8	33540436	33540493	+	58	0	0	0	0	0	0	0	0	0	0	0	0	0	0	0	0	0	0	0
ENSG00000227855.3	chr7	29650478	29742594	+	92117	436	338	1983	2839	2360	739	567	409	330	560	1882	19	2522	318	800	517	700	812	421
ENSG00000131899.11	chr17	18225886	18244875	+	18990	134	92	325	435	331	158	72	132	92	101	505	0	650	32	121	96	71	85	31
ENSG00000108622.11	chr17	64002595	64020384	-	17790	59	28	125	122	101	50	24	21	19	19	90	0	85	29	68	41	35	21	53
ENSG00000283972.1	chr22	21193361	21203505	-	10145	24	16	69	73	70	30	16	41	22	9	53	0	72	15	13	18	34	38	27
ENSG00000131467.11	chr17	42824636	42843760	+	19125	486	507	3355	4998	4198	1194	1096	790	484	1289	5151	42	7962	658	1802	1325	957	1164	613
ENSG00000265415.1	chr17	59202678	59203579	-	902	10	3	16	18	14	1	1	1	0	2	20	0	28	2	5	1	1	4	6
ENSG00000131738.11	chr17	41363499	41369563	-	6065	0	0	1	2	2	0	0	2	2	2	7	0	7	0	1	1	0	3	0
ENSG00000091704.10	chr7	130380590	130388114	+	7525	18	3	16	38	18	6	6	9	9	9	30	0	27	4	10	11	11	19	5
ENSG00000264736.1	chr18	77435254	77436992	-	1739	1	0	6	0	3	2	1	1	1	0	0	0	9	1	1	0	0	5	0
ENSG00000198825.15	chr10	119726293	119829147	+	102855	901	734	3450	4629	3603	1106	864	1039	769	915	3912	46	5213	582	1257	890	986	1108	644
ENSG00000233943.1	chr5	56975594	56975974	-	381	0	0	0	0	0	0	0	0	0	0	0	0	0	0	0	0	0	0	0
ENSG00000164920.9	chr8	98944654	98952104	+	7451	2	0	9	19	4	18	4	1	1	6	12	0	30	2	1	6	6	18	5
ENSG00000248370.2	chr4	188159956	188161157	+	1202	0	0	0	0	0	0	0	0	0	0	0	0	0	0	0	0	0	3	0
ENSG00000170469.11	chr5	139396564	139403839	-	7276	109	98	316	576	464	134	97	119	95	146	404	6	499	56	229	140	146	224	108
ENSG00000236407.1	chr1	80283603	80283970	+	368	0	0	0	0	0	0	0	0	0	0	0	0	0	0	1	0	0	0	0
ENSG00000285838.2	chr6	68040541	68093001	+	52461	16	19	54	53	45	10	13	15	7	14	41	1	60	14	22	10	16	16	16
ENSG00000230686.1	chr2	191018205	191019079	+	875	0	0	0	3	1	0	0	0	0	0	0	0	0	0	0	0	0	0	0
ENSG00000266446.1	chr9	21995733	21996013	+	281	0	0	0	0	0	0	0	0	0	0	0	0	0	0	0	0	0	0	0
ENSG00000224916.9	chr19	44942489	44949565	+	7077	0	0	0	1	0	1	0	0	0	1	0	0	1	0	0	0	0	0	0
ENSG00000275234.1	chr19	6469716	6470152	+	437	0	0	29	23	31	4	5	2	6	9	26	0	31	0	6	0	2	0	8
ENSG00000280415.1	chr12	125859113	125861119	+	2007	0	0	0	0	0	0	0	0	0	0	0	0	0	0	0	0	0	0	0
ENSG00000256189.1	chr11	73991284	73991930	-	647	0	4	12	19	20	7	3	4	3	5	0	0	32	3	5	14	11	1	7
ENSG00000265934.1	chr18	76703445	76704004	-	560	0	0	7	1	8	1	1	1	0	1	0	0	5	0	0	0	0	1	2
ENSG00000238018.2	chr2	54661012	54679795	-	18784	34	23	152	143	189	20	18	22	20	65	116	1	133	8	35	28	22	47	14
ENSG00000260163.1	chr2	127025462	127029686	+	4225	0	0	0	0	0	0	0	0	0	0	0	0	0	0	0	0	0	0	0
ENSG00000261249.1	chr20	7302057	7307182	-	5126	0	0	3	3	2	2	0	0	0	0	3	0	2	1	0	0	0	0	0
ENSG00000225418.1	chr10	5122088	5134976	-	12889	2	0	18	5	3	6	2	1	1	2	5	0	10	1	4	5	0	0	3
ENSG00000166986.15	chr12	57475696	57517569	+	41874	1517	1318	6017	8169	6985	2589	2292	1878	1317	3568	7865	65	9059	1377	4341	2542	2407	3891	1920
ENSG00000271681.1	chr5	178345094	178345316	+	223	0	0	1	0	0	0	0	0	0	0	0	0	1	0	1	0	0	0	0
ENSG00000225765.2	chr2	104412147	104413945	-	1799	0	0	0	0	0	0	0	0	0	0	0	0	0	0	0	0	0	0	0
ENSG00000183298.5	chr1	101786341	101786969	-	629	16	11	54	83	57	27	22	15	13	22	71	0	106	24	27	23	24	37	3
ENSG00000279289.1	chr6	71386853	71390579	-	3727	0	0	0	0	0	0	0	0	0	0	0	0	0	0	0	0	0	0	0
ENSG00000236605.1	chr2	67324878	67325304	+	427	0	0	1	0	0	0	0	0	0	0	0	0	0	0	0	0	0	0	0
ENSG00000100897.18	chr14	24114446	24125242	+	10797	532	336	3691	4775	4439	615	623	528	409	879	3695	12	6063	398	1178	752	736	1174	414
ENSG00000115561.16	chr2	86503431	86563229	-	59799	54	43	100	166	139	55	45	51	36	39	155	2	198	30	46	43	57	49	66
ENSG00000259985.1	chr18	31685906	31686823	+	918	0	2	9	14	11	2	1	4	5	0	3	0	8	13	1	1	7	6	3
ENSG00000105048.17	chr19	55132699	55148956	-	16258	127	119	529	569	604	195	145	153	107	212	720	0	1073	119	280	165	238	351	175
ENSG00000232936.6	chr10	89645523	89652144	+	6622	4	7	31	39	39	6	16	9	5	3	92	0	76	6	12	7	10	5	21
ENSG00000234780.1	chrX	48197472	48199431	+	1960	3	4	11	9	10	1	0	4	2	0	9	0	5	1	8	3	0	12	0
ENSG00000271286.1	chrX	21939712	21940160	+	449	0	0	4	8	6	1	1	1	1	0	12	0	8	0	3	3	0	0	0
ENSG00000237662.1	chr20	33187642	33188292	+	651	0	0	4	6	2	0	0	0	0	0	1	0	1	1	0	0	0	0	0
ENSG00000287439.1	chr15	47956522	47987794	-	31273	0	2	25	19	11	1	2	2	2	3	14	2	11	2	1	2	6	1	2
ENSG00000275945.1	chr21	10330983	10331537	+	555	1	0	9	5	0	1	0	1	0	1	1	0	5	0	3	1	0	0	0
ENSG00000250644.3	chr11	1734822	1763704	-	28883	189	197	571	651	606	189	130	223	137	226	1330	5	1796	63	203	108	166	330	132
ENSG00000211749.1	chr7	142646212	142646467	+	256	0	0	0	3	0	0	0	0	0	0	0	0	0	6	0	0	0	0	0
ENSG00000250428.1	chr8	124920679	124922076	+	1398	0	0	0	0	0	0	0	0	0	0	0	0	0	0	0	0	0	0	0
ENSG00000166670.10	chr11	102770503	102780378	-	9876	4	2	4	2	8	0	0	0	1	0	1	0	5	1	0	0	2	1	1
ENSG00000134057.15	chr5	69167386	69178245	+	10860	703	476	3497	3916	3512	993	735	901	769	800	3473	98	5244	425	891	751	850	1330	548
ENSG00000167916.5	chr17	40697992	40703502	-	5511	2	3	16	21	14	5	3	6	4	3	23	0	30	3	4	5	7	12	10
ENSG00000224067.2	chr9	111803231	111803435	+	205	0	0	4	2	3	0	4	0	0	1	7	0	7	0	6	0	0	16	1
ENSG00000260771.1	chr6	168374948	168375355	+	408	0	0	3	0	0	0	0	0	0	0	0	0	0	0	0	0	0	0	0
ENSG00000222969.1	chr13	98203836	98203942	-	107	0	0	0	0	0	0	0	0	0	0	0	0	0	0	0	0	0	0	0
ENSG00000233750.3	chr1	131276	134836	+	3561	2	0	1	2	0	0	0	1	0	2	1	0	0	0	1	0	3	3	1
ENSG00000231562.1	chr9	106978777	106979304	-	528	0	0	0	0	0	0	0	0	0	0	0	0	0	0	0	0	0	0	0
ENSG00000261153.2	chr16	33809029	33810767	+	1739	0	0	0	0	0	0	0	0	0	0	0	0	0	0	0	0	0	0	0
ENSG00000250714.3	chr8	23225234	23230665	-	5432	38	17	163	162	104	71	65	16	29	73	258	2	259	28	157	63	37	29	14
ENSG00000247011.2	chr17	50934990	50944463	-	9474	33	10	105	183	93	33	26	24	13	27	53	1	68	20	37	32	28	40	25
ENSG00000265443.1	chr17	30726306	30727314	-	1009	2	1	7	10	5	2	0	3	1	4	6	0	13	1	2	2	3	1	6
ENSG00000100949.14	chr14	24265539	24271489	-	5951	272	177	860	1305	1034	540	410	238	187	322	814	17	1284	251	551	566	340	425	248
ENSG00000254897.1	chr11	85452283	85453448	-	1166	0	0	0	0	0	0	0	0	0	0	0	0	0	0	0	0	0	0	0
ENSG00000186407.7	chr17	74609886	74623488	-	13603	9	9	49	41	42	13	14	22	15	9	36	0	45	13	15	11	38	13	23
ENSG00000130159.14	chr19	11505930	11528922	-	22993	446	456	2675	3205	2932	786	667	511	467	639	3074	21	4199	399	887	606	658	934	479
ENSG00000249352.4	chr5	68970693	69029915	-	59223	32	7	56	52	39	9	9	8	11	13	49	0	58	16	16	14	13	17	31
ENSG00000228837.2	chr2	154940542	154940817	-	276	0	0	0	0	0	0	0	0	0	0	0	0	0	0	0	0	0	0	0
ENSG00000211454.15	chr1	19265983	19273944	-	7962	38	47	214	260	305	75	55	71	34	53	208	2	310	35	39	44	42	64	38
ENSG00000084090.13	chr2	96184860	96208575	-	23716	488	326	4227	4405	4531	767	574	505	422	527	3913	76	5405	471	966	790	691	674	332
ENSG00000231295.1	chr7	120746739	120752264	-	5526	0	0	3	8	0	0	0	0	2	1	0	0	0	0	0	0	0	0	0
ENSG00000266420.2	chrX	119434770	119434820	+	51	0	0	0	0	0	0	0	0	0	0	0	0	0	0	0	0	0	0	0
ENSG00000160588.10	chr11	118226691	118252115	-	25425	620	958	2844	3787	2918	1143	900	964	865	700	2713	51	3810	435	1119	970	2232	4429	2167
ENSG00000136930.13	chr9	124353466	124415194	-	61729	1515	1366	9313	11824	9649	2332	1835	2159	1831	2057	8713	127	12783	1328	2848	2135	2305	2717	1805
ENSG00000169347.17	chr16	20309575	20327558	-	17984	1	3	13	23	12	11	4	3	2	4	10	0	16	1	8	2	5	0	3
ENSG00000124253.11	chr20	57561331	57568121	+	6791	7	0	5	5	2	0	1	0	0	0	3	0	4	0	1	2	0	1	0
ENSG00000219626.9	chr2	24076777	24169640	+	92864	526	283	1682	2654	1920	618	515	427	329	567	1875	19	3721	426	932	623	658	946	540
ENSG00000166473.17	chr16	81100876	81220120	-	119245	383	298	1060	1460	1428	294	285	320	275	413	1087	4	1239	186	378	253	418	439	332
ENSG00000180861.9	chr12	13371090	13386917	-	15828	37	48	115	159	183	14	29	69	52	104	156	7	212	53	79	42	69	83	69
ENSG00000254004.7	chr19	36510688	36528021	-	17334	384	250	1409	1536	1406	301	259	313	262	382	945	19	1313	111	268	229	343	469	248
ENSG00000227227.1	chr2	186641340	186695037	-	53698	63	29	119	240	157	50	29	24	30	49	108	2	154	31	48	39	35	25	10
ENSG00000165805.10	chr12	87980036	88033787	-	53752	14	10	139	173	106	28	38	14	28	20	98	3	118	29	31	21	65	40	33
ENSG00000269787.2	chr19	14903233	14903888	-	656	0	0	0	0	0	0	0	0	0	0	0	0	0	0	0	0	0	0	0
ENSG00000162669.16	chr1	91260767	91404606	-	143840	6031	1721	26078	24135	21783	4910	2794	4238	3628	4360	42194	277	70583	5258	5586	3812	5631	9327	6710
ENSG00000273894.1	chr14	106179555	106180269	-	715	0	0	0	0	0	0	0	0	0	0	0	0	0	0	0	0	0	0	0
ENSG00000164265.9	chr5	147870933	147882191	+	11259	12	5	51	83	65	26	12	9	5	8	44	0	74	9	12	8	22	15	14
ENSG00000265962.1	chr18	8695857	8707371	-	11515	29	51	307	375	367	95	155	95	58	115	1023	5	955	75	291	192	126	212	148
ENSG00000131771.14	chr17	39626991	39636626	+	9636	2	4	31	41	44	25	20	2	3	6	47	0	49	33	21	33	23	46	5
ENSG00000236205.1	chrX	142147863	142148616	-	754	1	0	0	0	0	0	0	0	3	0	0	0	0	0	0	0	0	0	0
ENSG00000164741.15	chr8	13083362	13604360	-	520999	950	839	4334	4386	4561	1429	1136	1539	1194	1256	5013	52	6631	888	1797	1153	1026	1136	885
ENSG00000249148.2	chr4	13631821	13632349	-	529	0	0	8	8	11	4	0	2	1	0	1	0	14	1	3	2	3	1	0
ENSG00000164078.13	chr3	49887003	49903623	-	16621	302	395	1576	1918	1568	868	708	380	302	505	2042	0	2633	481	1026	802	852	1391	1011
ENSG00000272842.1	chr9	19371387	19371695	-	309	6	2	104	140	133	31	12	16	11	11	93	0	121	17	39	4	41	51	26
ENSG00000240579.1	chr7	127857853	127858238	-	386	0	0	2	1	1	1	2	0	0	0	3	0	0	0	0	0	0	0	0
ENSG00000154252.12	chr2	241777073	241804287	+	27215	34	13	143	172	106	42	27	44	23	26	89	1	120	28	39	27	31	47	42
ENSG00000226544.4	chr5	72725670	72726151	+	482	0	0	7	8	7	2	2	3	5	2	6	0	9	0	2	1	1	2	0
ENSG00000131591.18	chr1	1081819	1116111	-	34293	371	346	1891	2503	2063	656	458	476	351	647	2383	13	3169	292	770	498	343	495	298
ENSG00000249959.6	chr5	107699393	107716591	-	17199	8	2	12	20	21	1	2	2	2	2	8	0	10	0	1	4	2	3	0
ENSG00000221978.12	chr1	1385712	1399085	-	13374	218	146	1301	1535	1165	232	250	263	191	213	1038	0	1249	189	332	233	179	234	163
ENSG00000259705.1	chr15	48646202	48652016	+	5815	0	1	9	4	11	3	0	7	5	2	4	0	9	1	4	3	8	8	3
ENSG00000267015.1	chr18	79340259	79343722	-	3464	0	0	5	0	1	0	0	0	0	0	0	0	4	1	1	0	0	0	2
ENSG00000274227.1	chr12	112018805	112019180	-	376	57	39	369	390	378	144	106	51	61	58	220	9	355	61	186	81	92	109	108
ENSG00000260510.1	chr16	20743664	20766370	-	22707	47	18	124	149	152	32	24	41	29	58	177	6	204	31	21	22	25	34	16
ENSG00000230219.3	chr4	183037916	183040119	+	2204	0	0	0	3	2	0	1	0	2	1	4	0	2	0	2	2	0	0	0
ENSG00000272459.1	chr5	177555075	177555364	+	290	0	0	4	6	2	0	0	0	0	0	0	0	5	0	0	0	0	0	0
ENSG00000226286.1	chr1	3132928	3133459	-	532	0	0	0	0	0	0	0	0	0	0	0	0	0	0	0	0	0	0	0
ENSG00000189091.13	chr16	70524042	70577670	+	53629	5246	4078	22638	29391	24349	8062	6009	5442	4519	5485	23993	283	35142	3755	8629	5628	5244	6853	3853
ENSG00000165115.15	chr9	83834100	83921215	-	87116	440	381	2498	3323	2784	915	708	555	460	492	2645	42	3389	451	1125	690	992	1513	872
ENSG00000240828.1	chr17	43079553	43079780	+	228	0	1	4	4	5	4	0	0	2	2	7	0	17	5	1	2	1	0	0
ENSG00000255052.5	chr8	12116018	12177550	+	61533	109	38	145	214	170	58	42	42	38	36	133	2	243	25	49	42	100	127	54
ENSG00000231411.1	chrY	10171591	10172475	-	885	0	0	0	0	4	0	0	0	0	0	0	0	0	0	0	0	0	0	0
ENSG00000230797.3	chrX	21856238	21858740	+	2503	0	0	0	0	0	0	0	0	0	0	0	0	0	0	0	0	0	0	0
ENSG00000199940.1	chr7	71685453	71685497	-	45	0	0	0	0	0	0	0	0	0	0	0	0	0	0	0	0	0	0	0
ENSG00000287014.1	chr12	60150188	60269436	-	119249	38	22	104	126	125	29	33	35	33	41	104	0	110	24	24	31	29	31	19
ENSG00000231396.3	chr4	9210908	9212249	+	1342	0	0	0	0	0	0	0	0	0	0	0	0	0	0	0	0	0	0	0
ENSG00000235907.2	chr1	33512009	33512493	-	485	0	0	0	0	0	0	0	0	0	0	0	0	0	0	0	0	1	0	0
ENSG00000109576.14	chr4	170060223	170091449	-	31227	61	48	339	435	365	111	131	82	49	70	615	12	767	58	161	125	87	117	109
ENSG00000284439.1	chr5	17518618	17518963	+	346	0	0	0	0	0	0	0	0	0	0	0	0	0	0	0	0	0	0	0
ENSG00000225948.2	chr10	6618967	6625346	+	6380	0	2	14	29	5	6	1	4	1	3	17	0	9	11	3	6	5	3	1
ENSG00000261845.2	chr17	82602990	82603928	-	939	19	23	123	153	149	66	29	26	29	26	137	3	167	13	61	18	55	51	42
ENSG00000162882.15	chr2	42767090	42792343	-	25254	37	26	88	93	84	24	17	23	23	15	71	2	90	16	26	13	29	27	26
ENSG00000132376.20	chr17	1494578	1516492	-	21915	418	399	2362	2982	2410	589	435	474	409	514	1993	10	2605	300	693	407	592	563	331
ENSG00000121350.16	chr12	21437866	21471250	+	33385	546	658	3695	4637	3920	1020	813	889	699	897	3538	48	4736	498	1298	954	1333	1834	798
ENSG00000215000.4	chrX	109342064	109342697	+	634	0	0	0	3	0	0	0	0	0	0	0	0	0	0	0	0	0	0	0
ENSG00000287582.1	chr1	54514668	54517383	+	2716	1	5	27	30	27	8	2	6	2	4	19	0	24	4	6	3	9	11	5
ENSG00000116668.13	chr1	185157331	185291781	+	134451	405	244	1720	2351	1864	413	355	383	348	356	1475	12	2163	234	510	400	767	815	652
ENSG00000234933.1	chr20	34402150	34402446	-	297	8	6	7	12	10	3	4	4	0	4	4	0	9	4	8	4	7	1	0
ENSG00000230613.1	chr20	31567708	31573013	-	5306	22	28	108	114	128	58	27	16	12	34	54	0	67	25	49	50	67	101	30
ENSG00000164024.12	chr4	98995910	99062809	+	66900	670	639	4618	5399	4750	1090	926	868	690	844	5448	123	7464	712	1522	1200	853	1031	609
ENSG00000135446.17	chr12	57747728	57755763	-	8036	302	125	1464	1968	1798	455	467	225	130	328	1710	6	2906	296	968	587	273	203	167
ENSG00000138722.10	chr4	89879783	89954629	+	74847	5	6	85	107	87	9	9	8	20	11	71	6	76	9	14	18	23	9	7
ENSG00000176136.6	chr18	13824400	13827323	+	2924	0	0	1	2	1	3	0	0	0	1	0	0	0	0	0	0	0	2	0
ENSG00000248538.8	chr8	9151946	9425524	+	273579	627	473	2670	3397	2806	611	481	640	530	580	2379	14	3246	332	744	541	962	1156	584
ENSG00000188646.6	chr12	74663775	74663891	-	117	0	0	0	0	0	0	0	0	0	0	0	0	0	0	0	0	1	0	0
ENSG00000254878.1	chr11	16023441	16031515	+	8075	2	1	2	1	2	0	0	4	0	1	13	0	9	0	0	0	1	0	2
ENSG00000067704.10	chr1	220094383	220148041	+	53659	335	334	1775	2278	1828	540	467	435	285	409	2571	44	3240	307	780	448	630	623	343
ENSG00000182899.17	chr3	197950441	197956610	+	6170	984	748	6476	8735	7037	1897	1684	1301	903	1163	6914	82	9076	1145	2808	2064	1659	1942	1547
ENSG00000109270.13	chr4	99878337	99894178	-	15842	228	159	1369	1499	1322	301	249	212	211	232	813	5	1103	145	318	234	439	535	378
ENSG00000235737.1	chr13	66269248	66270458	+	1211	0	0	0	2	0	0	0	1	0	0	0	0	1	0	0	0	0	0	0
ENSG00000266187.2	chr1	150211883	150211925	+	43	0	0	0	0	0	0	0	0	0	0	1	0	0	0	0	0	0	0	0
ENSG00000086619.14	chr1	236215102	236281708	-	66607	83	53	182	225	223	84	64	73	51	64	171	1	206	57	82	58	77	104	52
ENSG00000004777.18	chr19	35774783	35788822	+	14040	301	139	1010	1590	1092	469	347	246	203	296	1072	2	1644	242	581	307	303	260	217
ENSG00000277734.8	chr14	22547757	22552156	+	4400	18	0	4	7	2	2	2	2	1	1	4	0	8	0	0	0	3	10	6
ENSG00000277143.1	chr3	158336431	158336527	-	97	0	0	0	1	0	0	0	0	0	0	0	0	0	0	0	0	0	0	0
ENSG00000198597.9	chr19	30228541	30713538	+	484998	215	96	671	699	659	165	134	195	183	183	587	12	635	131	180	174	174	136	119
ENSG00000106633.17	chr7	44143214	44197920	-	54707	56	30	110	135	88	21	35	24	38	28	59	0	93	31	59	18	28	20	24
ENSG00000172465.14	chrX	103628955	103630953	+	1999	1	3	31	15	12	10	3	7	3	7	38	0	48	10	3	11	3	0	1
ENSG00000246790.2	chr11	121447332	121452763	-	5432	29	5	58	117	90	20	3	10	1	21	40	3	78	3	30	9	21	6	26
ENSG00000241313.3	chr3	149657250	149661364	+	4115	700	525	2925	3776	2977	860	731	981	815	940	3089	27	4860	518	1106	686	1431	1814	1210
ENSG00000262302.1	chr17	7246830	7261839	-	15010	2602	2150	12310	15033	12894	4739	3507	3094	2736	3268	11194	81	15647	1844	3714	2836	4550	7505	3592
ENSG00000286543.1	chr5	34245524	34288755	+	43232	86	33	172	269	186	65	60	64	59	56	144	0	219	27	66	47	76	52	52
ENSG00000161714.12	chr17	45108960	45133104	-	24145	203	240	1245	1580	1504	393	272	296	185	338	1233	11	2079	240	524	345	270	461	159
ENSG00000265943.1	chr18	22699482	22933514	-	234033	212	166	940	1255	1036	332	263	262	263	238	1069	6	1426	184	384	278	210	255	146
ENSG00000229788.1	chr13	18610299	18611425	-	1127	0	0	0	1	1	0	0	0	0	0	0	0	1	0	0	0	0	0	0
ENSG00000134072.11	chr3	9757348	9769742	-	12395	19	21	82	105	90	27	19	20	36	22	98	0	160	12	36	39	28	12	3
ENSG00000225739.1	chr7	36819210	36819690	+	481	5	0	25	14	16	3	1	0	1	3	9	0	15	1	1	1	0	6	5
ENSG00000225561.2	chr1	218912758	218918464	-	5707	5	0	16	3	6	3	7	4	1	5	2	0	2	0	1	2	5	2	4
ENSG00000105971.15	chr7	116287631	116508541	+	220911	1519	1550	3636	4190	3807	1304	1036	1777	1541	1624	3646	59	4948	530	1303	1032	1867	2047	1661
ENSG00000152454.4	chr19	57940834	57947456	-	6623	34	4	27	14	19	6	4	3	4	12	13	0	27	4	14	10	24	9	1
ENSG00000187657.6	chrY	9905596	9907889	-	2294	0	0	0	0	0	0	0	0	0	0	0	0	3	0	0	0	1	1	1
ENSG00000124225.16	chr20	57648393	57711286	-	62894	7446	9351	21299	30681	21652	7599	5972	8415	6549	9106	22197	170	27846	2706	6814	4278	5681	8284	4872
ENSG00000173988.13	chr13	46212191	46277366	+	65176	64	62	235	324	366	87	132	56	32	161	287	1	356	89	137	90	79	96	73
ENSG00000236401.1	chr1	187706812	187708898	+	2087	0	1	4	3	2	1	1	0	0	0	1	0	0	0	0	0	1	0	0
ENSG00000143552.9	chr1	153992686	154154866	-	162181	612	410	2019	2723	2127	757	617	662	555	576	2436	36	3169	554	1063	741	849	997	690
ENSG00000250571.7	chr8	143267684	143276931	+	9248	21	24	110	101	136	48	28	44	36	36	142	0	218	19	39	38	28	53	50
ENSG00000253417.5	chr5	160931779	160938376	-	6598	26	5	22	36	41	11	1	14	6	8	18	0	29	3	4	7	18	13	3
ENSG00000174177.13	chr16	88706734	88715396	+	8663	84	80	245	255	274	109	90	98	54	116	337	2	567	40	116	97	63	86	30
ENSG00000106554.13	chr7	132784871	133081840	-	296970	5072	3749	30592	37950	32120	8961	6871	6294	5267	5734	28559	502	40333	5210	10556	7468	8825	9607	5895
ENSG00000279085.1	chr22	25009686	25014822	-	5137	0	4	27	20	19	5	4	3	7	4	13	0	37	3	4	2	6	7	4
ENSG00000102910.14	chr16	48244551	48363122	+	118572	3116	2220	15967	19988	16321	4535	3557	3419	2834	3514	15627	282	20779	2372	5390	3679	4834	5369	3369
ENSG00000204852.16	chr12	110614278	110649430	+	35153	336	250	794	1042	812	494	337	265	214	289	1008	10	1252	206	401	311	395	554	278
ENSG00000236875.3	chr9	12385	13783	+	1399	2	1	3	4	8	3	2	1	3	1	8	0	11	0	2	3	4	3	0
ENSG00000263201.1	chr16	68013437	68015661	-	2225	0	0	9	7	4	7	3	7	0	3	12	0	16	0	3	2	5	0	1
ENSG00000222037.5	chr22	22919786	22919851	+	66	0	0	0	0	0	0	0	0	0	0	0	0	0	0	0	0	0	0	0
ENSG00000178762.4	chr6	25731783	25731841	-	59	26	4	31	33	41	1	1	2	4	3	3	0	14	4	1	0	5	5	0
ENSG00000232060.3	chr9	30558881	30559231	-	351	0	0	0	0	0	0	0	0	0	0	0	0	0	0	0	0	0	0	0
ENSG00000142534.7	chr19	49496616	49499708	+	3093	648	465	4558	6590	5223	1527	1081	837	624	954	5838	51	7996	790	1871	1448	1140	1183	802
ENSG00000055332.18	chr2	37099211	37156815	-	57605	1049	698	5220	6573	5507	1129	898	1100	927	1019	5175	62	7242	580	1310	921	1090	1215	705
ENSG00000230176.3	chr20	4193183	4195953	+	2771	22	57	547	806	702	425	324	51	49	47	675	5	680	209	460	253	296	289	178
ENSG00000260026.3	chr16	86720576	86721792	-	1217	0	0	0	0	0	0	0	0	0	0	0	0	0	0	0	0	0	0	0
ENSG00000101940.18	chrX	48590293	48608869	+	18577	397	433	2039	2548	2328	882	738	511	470	549	2245	16	3408	331	986	777	868	1134	669
ENSG00000188313.13	chr3	146515181	146544606	-	29426	3481	3462	20067	26672	20563	3650	3105	4895	4495	4798	10176	219	15880	1327	2913	2322	6195	7755	4309
ENSG00000225557.1	chr22	36175418	36175854	+	437	0	0	0	1	1	0	0	0	1	0	1	0	0	1	0	0	0	0	0
ENSG00000288075.1	chr4	9034520	9381019	-	346500	504	306	2195	2715	2400	617	490	481	424	573	2686	13	3615	458	959	612	703	802	502
ENSG00000102158.20	chrX	77825748	77895343	-	69596	1124	868	4986	6192	5038	1118	923	1491	1152	1581	3141	49	4290	461	1160	872	1447	2235	1387
ENSG00000156486.8	chr8	98427209	98432853	+	5645	1	0	0	1	7	0	0	0	0	0	0	0	4	0	0	0	2	4	0
ENSG00000123843.13	chr1	207089111	207099993	+	10883	9	11	24	37	32	6	10	6	10	11	32	0	43	6	18	16	19	25	1
ENSG00000249156.2	chr5	17610747	17611583	+	837	0	0	0	0	0	0	0	0	0	0	0	0	0	0	0	0	0	0	0
ENSG00000259692.6	chr15	81633427	82013329	-	379903	218	123	790	948	806	196	172	190	157	166	718	6	855	138	205	199	209	249	155
ENSG00000044446.12	chrX	18892299	18983864	-	91566	540	445	2830	3388	2760	814	623	591	576	608	2595	9	3622	416	904	626	573	659	460
ENSG00000248417.1	chr4	33433761	33437877	+	4117	2	2	21	6	13	3	0	0	3	0	24	0	19	2	1	4	2	0	0
ENSG00000197616.13	chr14	23381983	23408023	-	26041	9	9	36	31	22	2	16	8	9	4	30	0	34	5	8	12	15	4	4
ENSG00000285231.1	chr11	59879060	59896481	+	17422	5	9	43	54	38	11	15	15	10	16	47	0	48	11	19	7	10	10	5
ENSG00000278641.1	chr10	133760110	133761125	+	1016	1	0	3	2	1	0	0	1	1	0	4	0	4	2	1	1	2	0	0
ENSG00000144895.12	chr3	150546929	150586016	+	39088	698	683	5181	6019	5514	1443	1210	1070	844	1062	5701	93	7849	855	1993	1554	1613	2251	1475
ENSG00000270115.1	chr1	33261463	33261680	+	218	0	0	0	0	0	0	0	0	0	0	0	0	0	0	0	0	0	0	0
ENSG00000286357.1	chr16	54847567	54854991	+	7425	2	3	12	12	16	1	3	2	1	5	9	0	10	0	3	2	13	4	1
ENSG00000172238.6	chr4	93829004	93830964	+	1961	24	0	1	2	0	0	0	0	0	0	0	0	2	0	0	0	0	0	0
ENSG00000111845.5	chr6	10695223	10709782	+	14560	139	89	493	610	490	150	97	161	89	121	621	11	901	85	190	165	158	230	63
ENSG00000272963.1	chr12	46592824	46593305	+	482	0	0	0	0	0	0	0	0	0	0	0	0	0	0	0	0	0	0	0
ENSG00000234988.2	chr2	100604003	100611542	+	7540	4	1	12	17	9	1	0	1	1	4	12	1	15	4	2	1	8	4	5
ENSG00000108840.15	chr17	44076747	44123452	-	46706	681	337	1996	2674	2220	444	366	571	497	541	1095	6	1549	257	433	310	302	547	211
ENSG00000137309.20	chr6	34237124	34246231	+	9108	356	219	2585	3309	2998	704	603	334	221	480	3607	28	5303	511	1223	935	333	318	155
ENSG00000265751.1	chr18	21380287	21450767	-	70481	139	89	574	712	640	125	173	132	103	161	538	3	724	136	294	217	256	548	445
ENSG00000095203.14	chr9	109171976	109320714	-	148739	2905	2210	13693	18299	14665	4151	3155	3310	2738	3243	10695	122	14576	1921	3988	2685	3863	4616	2929
ENSG00000213218.11	chr17	63872013	63873516	-	1504	0	0	0	0	0	0	0	0	0	0	0	0	0	0	0	0	0	0	0
ENSG00000250777.2	chr4	137690478	137734727	-	44250	304	331	673	511	569	319	211	239	241	339	422	0	297	279	694	320	463	218	211
ENSG00000136630.13	chr1	220879682	220885059	+	5378	1	2	7	6	1	0	1	0	0	0	6	0	6	0	0	0	0	0	0
ENSG00000234927.1	chr7	121051178	121051203	+	26	0	0	0	0	0	0	0	0	0	0	0	0	0	0	0	0	0	0	0
ENSG00000241307.1	chr3	155760868	155761217	+	350	0	0	0	0	0	0	0	0	0	0	0	0	0	0	0	0	0	0	0
ENSG00000181511.5	chrX	120733345	120733396	+	52	0	0	1	0	0	0	0	0	0	0	0	0	0	1	0	0	0	0	0
ENSG00000233752.1	chr2	36299389	36299580	-	192	3	0	0	0	2	0	0	0	0	0	1	0	1	0	0	1	3	0	0
ENSG00000272841.1	chr6	160990319	160992092	-	1774	138	54	267	440	336	135	101	67	60	95	249	0	323	68	142	114	108	118	65
ENSG00000260808.1	chr11	68612900	68616461	-	3562	0	0	0	1	1	0	0	0	0	0	1	0	3	0	0	0	0	0	0
ENSG00000237899.1	chr1	40669090	40687338	-	18249	546	328	2583	3056	2458	766	555	577	518	409	2084	45	2903	451	851	545	715	730	413
ENSG00000279581.1	chr12	130980668	130981117	-	450	0	0	0	0	0	0	0	0	0	0	0	0	3	0	0	0	0	0	0
ENSG00000139287.13	chr12	71939096	72186618	+	247523	28	31	239	396	260	74	59	66	51	42	157	0	193	67	87	55	93	84	91
ENSG00000249888.1	chr5	43225507	43225563	-	57	0	0	0	0	0	0	0	0	0	0	0	0	0	0	0	0	0	0	0
ENSG00000135472.9	chr12	49866897	49903967	-	37071	21	17	65	113	73	21	24	20	16	19	263	1	326	24	37	31	26	16	17
ENSG00000205838.14	chr5	34839084	34899456	+	60373	254	160	824	1151	964	609	385	189	119	257	740	0	955	259	544	422	470	527	379
ENSG00000286565.1	chr7	152925484	152936981	+	11498	3	4	49	56	42	17	11	10	15	20	48	0	45	21	14	14	10	6	7
ENSG00000181754.7	chr1	109504179	109509488	-	5310	0	4	6	10	1	0	1	2	1	1	4	0	11	3	2	1	2	0	0
ENSG00000082684.16	chr3	122909083	123028355	-	119273	45	34	219	217	230	104	42	50	44	60	147	2	196	42	71	48	57	50	39
ENSG00000267735.1	chr19	12881220	12884088	+	2869	245	79	341	534	573	281	204	151	155	206	449	3	751	101	161	183	193	305	169
ENSG00000224844.1	chr2	237122911	237123847	-	937	0	0	0	0	0	0	0	0	0	0	0	0	0	0	0	0	0	0	0
ENSG00000261789.1	chr16	4560002	4561412	-	1411	2	1	10	9	4	6	2	5	0	3	13	0	18	0	2	1	5	5	0
ENSG00000176290.8	chr14	19868198	19868893	-	696	0	0	0	3	0	0	0	0	0	0	0	0	0	0	0	0	0	0	0
ENSG00000229703.6	chr1	248692011	248716755	+	24745	5	7	40	63	57	8	13	11	16	10	55	0	53	7	18	12	17	7	7
ENSG00000181016.9	chr7	112481104	112491062	+	9959	0	0	1	9	5	3	1	0	4	1	2	1	5	3	2	0	1	0	0
ENSG00000267590.1	chr19	44297355	44297355	+	1	0	0	0	0	0	0	0	0	0	0	0	0	0	0	0	0	0	0	0
ENSG00000112759.19	chr6	44219804	44234142	+	14339	116	65	370	417	409	138	90	113	67	130	606	0	1072	71	208	127	87	200	46
ENSG00000275481.1	chr12	46389107	46392126	+	3020	0	0	0	0	0	0	0	0	0	0	0	0	0	0	0	0	0	0	0
ENSG00000230923.2	chr2	64185079	64205235	-	20157	10	2	30	46	36	6	16	15	8	10	32	2	37	7	12	10	11	7	2
ENSG00000260548.1	chrX	108722071	108732437	-	10367	0	0	0	5	4	0	0	0	0	0	7	0	3	0	0	0	1	0	4
ENSG00000216817.1	chr6	104017634	104019498	-	1865	8	0	1	1	0	1	0	0	1	0	2	0	0	5	1	1	0	0	5
ENSG00000234457.1	chr7	36305882	36305904	+	23	0	0	0	0	0	0	0	0	0	0	0	0	0	0	0	0	0	0	0
ENSG00000249792.1	chr5	85212959	85213364	-	406	0	0	7	3	3	0	0	0	0	0	3	0	1	0	0	0	0	0	0
ENSG00000197241.3	chr1	9003301	9026095	-	22795	25	14	153	217	196	29	42	31	18	38	452	1	517	22	104	77	52	63	28
ENSG00000226881.5	chrX	50905689	50905866	+	178	0	0	5	5	1	0	0	0	1	0	0	0	1	0	0	0	0	5	0
ENSG00000174226.9	chr8	100572890	100663165	-	90276	70	51	279	386	325	93	89	87	83	83	281	2	325	55	112	83	108	124	108
ENSG00000233576.1	chr3	184077030	184084219	+	7190	0	1	15	24	11	6	1	8	6	5	10	0	23	2	11	4	4	1	1
ENSG00000120328.6	chr5	141208948	141212571	+	3624	16	0	1	2	1	0	1	1	0	0	4	0	3	2	0	0	0	2	0
ENSG00000253762.2	chr8	63703328	63751677	+	48350	17	1	38	65	74	8	16	14	10	8	55	1	71	3	7	4	17	13	9
ENSG00000285486.1	chr17	44276369	44280932	-	4564	7	2	37	40	50	2	6	8	0	3	22	0	23	3	5	4	3	3	3
ENSG00000272636.4	chr17	142790	181400	-	38611	20	17	82	103	79	30	23	26	18	29	108	0	94	26	36	29	16	32	20
ENSG00000130921.8	chr12	123233687	123257960	+	24274	410	260	1540	1948	1734	503	439	383	218	522	2021	29	2852	205	609	423	366	475	311
ENSG00000236946.2	chr12	68036018	68036853	+	836	0	0	0	0	0	0	0	0	0	0	0	0	0	0	0	0	0	0	0
ENSG00000225334.3	chr1	224766575	224779335	+	12761	9	1	12	13	16	7	2	8	7	3	18	0	18	3	11	5	7	8	3
ENSG00000178201.4	chr19	57454791	57456892	-	2102	0	0	0	0	0	0	0	0	0	0	0	0	0	0	0	0	0	0	0
ENSG00000234217.2	chr9	62601477	62602672	+	1196	0	4	6	3	10	3	0	4	1	1	4	0	4	0	1	1	1	2	1
ENSG00000236299.8	chr7	63888201	63900544	-	12344	1	3	5	17	5	6	4	2	3	1	15	0	9	2	1	4	2	1	2
ENSG00000273951.1	chr20	41485572	41485975	-	404	0	0	0	0	0	0	0	0	0	0	0	0	0	0	0	0	0	0	0
ENSG00000203362.2	chr6	43588231	43591112	-	2882	2	3	17	25	19	1	2	2	7	2	24	0	38	5	6	5	4	3	2
ENSG00000287234.1	chr9	129080356	129080515	-	160	0	0	0	4	0	0	0	0	2	0	1	0	0	0	0	0	0	0	0
ENSG00000249436.2	chr5	57574278	57619816	+	45539	1	1	25	45	21	6	8	3	6	2	27	1	15	3	14	4	1	4	4
ENSG00000143369.15	chr1	150508313	150513789	+	5477	60	40	196	342	242	147	99	65	56	54	275	2	377	70	127	95	135	124	120
ENSG00000227874.1	chr21	13665869	13667296	-	1428	0	2	7	3	9	1	1	1	2	2	8	0	8	0	0	2	1	2	0
ENSG00000279090.1	chr11	132403361	132403810	-	450	0	0	0	0	0	0	0	0	0	0	0	0	0	0	0	0	0	0	0
ENSG00000164088.18	chr3	52246010	52250599	+	4590	44	3	44	44	46	44	9	2	2	7	64	1	69	11	20	20	23	13	23
ENSG00000198515.16	chr4	47935978	48016431	-	80454	214	121	598	743	671	150	110	213	175	201	655	16	782	85	159	108	189	194	103
ENSG00000250237.1	chr5	69038519	69043571	-	5053	14	18	53	51	58	22	18	15	11	22	74	0	132	14	50	19	26	48	33
ENSG00000168078.10	chr8	27809625	27837832	-	28208	711	525	5287	5859	6300	1248	1131	994	723	1351	9470	86	12692	804	1913	1487	504	561	230
ENSG00000165238.16	chr9	93185167	93320572	+	135406	317	242	1462	1973	1753	589	417	356	292	353	2044	17	2874	305	635	424	459	595	327
ENSG00000259003.1	chr14	22556891	22559037	+	2147	17	21	65	122	86	53	39	26	13	36	161	1	235	28	64	51	37	49	30
ENSG00000261586.2	chr12	51818150	51820150	+	2001	0	0	0	0	0	0	0	0	0	0	0	0	0	0	0	0	0	0	0
ENSG00000140367.12	chr15	75843558	75901078	+	57521	471	443	1943	2434	2143	547	444	611	386	386	2655	32	3348	243	641	525	550	651	426
ENSG00000157426.14	chr4	56338288	56387258	-	48971	265	231	1918	2263	1910	487	417	429	338	377	1925	50	2481	310	667	510	613	664	550
ENSG00000223273.1	chr12	76316002	76316048	+	47	0	0	0	0	0	0	0	0	0	0	0	0	0	0	0	0	0	0	0
ENSG00000216347.1	chr6	54602488	54602900	-	413	0	0	1	0	1	0	0	0	1	0	3	0	0	0	0	0	2	0	0
ENSG00000260464.1	chr1	93847425	93848939	+	1515	1166	766	4036	8482	4986	1258	1515	1112	584	1569	14051	42	17779	868	3486	1763	2233	4184	2154
ENSG00000130713.16	chr9	130693972	130704894	+	10923	252	245	2023	2233	2074	475	354	295	238	375	2481	30	3188	275	529	449	202	350	179
ENSG00000249580.1	chr3	106897672	106898018	-	347	0	0	0	0	0	0	0	0	0	0	0	0	0	0	0	0	0	0	0
ENSG00000198284.9	chr3	126660860	126671939	+	11080	3	3	48	46	55	12	7	7	8	3	30	1	55	3	14	3	2	7	0
ENSG00000241597.2	chr5	98954645	98954972	+	328	0	0	0	0	0	0	0	0	0	0	0	0	0	0	0	0	0	0	0
ENSG00000266627.2	chr19	3920246	3920256	-	11	0	0	0	0	0	0	1	1	0	0	0	0	0	0	0	0	0	0	0
ENSG00000203647.2	chr3	66008771	66008950	-	180	0	0	0	0	0	0	0	0	0	0	0	0	0	0	0	0	0	0	0
ENSG00000174652.19	chr19	9412462	9435321	-	22860	90	17	104	86	100	58	20	29	33	45	95	0	113	33	51	30	28	16	30
ENSG00000213579.3	chr1	75582350	75582555	+	206	0	0	3	1	0	0	0	0	0	0	1	0	0	0	2	0	0	0	0
ENSG00000144824.21	chr3	111732748	111976517	+	243770	3216	2453	16569	19090	16788	4719	3573	4900	4526	4982	16391	325	23757	2468	5947	4334	10766	14858	9077
ENSG00000197780.10	chr1	109062487	109075753	-	13267	126	69	297	390	248	59	67	105	71	82	236	0	332	32	71	59	125	165	68
ENSG00000026751.17	chr1	160739308	160754821	+	15514	7	7	33	43	31	6	9	7	12	6	40	1	48	8	10	11	12	2	19
ENSG00000248227.1	chr4	38367165	38385759	+	18595	5	1	66	43	55	8	14	7	2	4	58	0	48	3	10	13	15	6	4
ENSG00000213082.3	chr2	207681841	207682033	+	193	0	1	2	5	3	3	0	2	3	4	6	0	5	0	9	0	0	3	1
ENSG00000165323.15	chr11	92352347	92896470	+	544124	166	91	560	591	616	153	125	166	155	148	558	2	570	119	189	126	190	153	180
ENSG00000168283.14	chr10	22321350	22331484	+	10135	9	10	81	75	53	8	17	7	4	10	83	5	93	7	21	16	22	45	3
ENSG00000275695.1	chr15	82445970	82454837	+	8868	14	4	47	52	46	15	10	11	13	3	41	0	43	11	21	15	23	13	12
ENSG00000257896.1	chr12	43736879	43741067	+	4189	0	1	4	2	0	0	1	1	1	0	0	0	2	0	0	0	1	0	0
ENSG00000282059.1	chr19	193490	195595	+	2106	0	0	0	0	0	1	0	0	0	0	0	0	0	0	0	0	0	0	0
ENSG00000251468.2	chr8	12958638	12962200	+	3563	0	0	0	0	0	0	0	0	0	0	0	0	0	0	0	0	0	0	0
ENSG00000214336.5	chr2	88446788	88452443	-	5656	12	1	31	23	29	8	3	7	8	8	26	3	43	3	2	2	5	14	5
ENSG00000231061.1	chr13	63667682	63737768	-	70087	13	9	64	45	31	12	13	12	11	12	47	0	47	12	14	14	19	17	3
ENSG00000244398.1	chr11	16974694	16974763	-	70	0	0	0	0	0	0	0	0	0	0	0	0	0	0	0	0	0	0	0
ENSG00000112769.20	chr6	112107932	112254689	-	146758	108	191	1002	1159	1468	186	218	335	245	441	2231	12	2905	234	621	422	442	546	246
ENSG00000255224.1	chr8	144078003	144079015	-	1013	190	108	479	692	533	250	183	147	102	295	615	8	867	146	292	276	317	343	253
ENSG00000243939.1	chr8	104981165	104981329	-	165	0	0	0	0	0	0	0	0	0	0	0	0	0	0	0	0	0	0	0
ENSG00000121892.15	chr4	39822864	39977706	-	154843	3497	2493	17569	21893	18436	4606	3660	3707	2997	3550	18583	259	24260	2687	5870	3820	3927	4284	3057
ENSG00000120235.4	chr9	21349836	21351128	-	1293	0	0	0	0	0	0	0	0	0	0	0	0	0	0	0	0	0	0	0
ENSG00000206562.12	chr3	15381276	15440316	-	59041	550	363	1889	2589	2167	824	639	493	422	562	1888	10	2661	426	901	624	708	1090	593
ENSG00000202351.1	chr6	13547955	13548013	+	59	0	0	0	0	0	0	0	0	0	0	0	0	0	0	0	0	0	0	0
ENSG00000233064.2	chr6	5851757	5870220	+	18464	19	7	69	82	74	8	13	15	8	13	73	4	52	3	16	19	37	18	13
ENSG00000138028.16	chr2	27098890	27118878	-	19989	49	90	505	602	511	120	110	90	68	68	782	12	1039	114	210	153	102	182	96
ENSG00000139350.12	chr12	96907475	96953780	+	46306	347	197	1142	1441	1337	291	237	326	284	320	1461	17	1869	147	340	280	246	320	191
ENSG00000239942.2	chr10	67825311	67825350	-	40	0	0	0	0	0	0	0	0	0	0	0	0	0	0	0	0	0	0	0
ENSG00000185324.22	chr16	89680988	89696354	+	15367	656	391	2909	3591	3349	1149	772	713	584	1006	4238	27	7043	694	1527	1136	567	782	347
ENSG00000142530.11	chr19	50466786	50476598	-	9813	133	69	359	476	299	145	112	115	79	113	374	3	458	73	136	83	96	130	70
ENSG00000233589.1	chr1	68479380	68483539	+	4160	47	91	484	652	534	192	144	101	86	96	496	5	702	115	230	120	114	109	118
ENSG00000228322.1	chr9	4299641	4306046	+	6406	24	22	121	143	149	12	5	20	15	16	17	0	20	3	9	7	1	11	10
ENSG00000163946.13	chr3	56620134	56682987	-	62854	1887	1315	8659	11294	9163	2386	1877	2017	1573	1675	8034	178	10994	1236	2968	2023	2260	2534	1433
ENSG00000245275.8	chr5	154325569	154445600	-	120032	530	337	2254	3095	2311	889	657	558	459	579	2263	26	3018	430	908	509	719	984	536
ENSG00000116218.13	chr1	179550540	179575702	-	25163	13	11	122	105	129	14	14	15	16	9	106	0	112	12	17	13	20	13	21
ENSG00000215151.4	chr10	38601669	38605609	+	3941	2	1	14	23	6	2	2	8	4	2	8	0	14	3	1	7	3	0	7
ENSG00000175197.12	chr12	57516589	57521487	-	4899	3738	2343	10547	12102	12779	6622	4255	2152	1710	4985	5238	34	5809	3666	8601	5637	9554	7885	4765
ENSG00000165695.10	chr9	132725579	132878527	-	152949	188	167	731	1229	1078	234	204	228	189	311	1315	4	1598	170	393	262	328	574	254
ENSG00000271142.1	chr12	76619637	76620043	+	407	0	0	0	2	2	0	0	1	0	0	0	0	2	0	0	0	0	0	0
ENSG00000267571.1	chr19	5911579	5913649	-	2071	25	17	107	128	91	60	33	45	31	37	98	0	185	14	64	30	41	43	34
ENSG00000185065.6	chr22	19448144	19450105	+	1962	10	2	139	154	156	19	19	21	16	17	113	4	144	12	23	27	20	36	2
ENSG00000237125.11	chr4	173527521	173659696	+	132176	110	50	288	315	257	76	52	73	62	54	267	4	306	54	85	81	84	79	51
ENSG00000267304.1	chr19	3672833	3674295	+	1463	0	0	1	4	0	0	0	0	0	1	0	0	0	1	0	0	0	0	0
ENSG00000245864.3	chr5	88676284	88779088	+	102805	71	43	222	271	218	50	67	46	29	82	225	2	282	44	129	58	85	70	52
ENSG00000229550.1	chr2	4136645	4140481	-	3837	0	0	2	5	2	1	2	0	1	0	5	0	3	1	0	0	0	0	0
ENSG00000269929.3	chr9	94166509	94200902	+	34394	3355	2644	16709	22218	17732	6037	4840	4383	3705	3762	17702	260	25423	3831	8373	5533	7092	7879	5027
ENSG00000236634.1	chr2	204470077	204473587	-	3511	0	0	2	3	1	0	0	0	0	0	1	0	1	1	1	3	0	0	1
ENSG00000217767.2	chr6	70734754	70734962	+	209	0	0	0	0	0	0	0	0	0	0	0	0	0	0	0	0	0	0	0
ENSG00000231605.6	chr1	167175364	167195542	-	20179	19	8	47	46	50	31	24	10	9	25	67	0	71	8	30	24	21	39	29
ENSG00000225708.6	chr20	58069055	58071820	-	2766	0	4	4	8	3	0	0	1	0	0	3	0	8	0	0	0	0	0	0
ENSG00000250011.1	chr2	230515274	230515638	+	365	0	0	0	0	0	0	0	0	0	0	0	0	0	0	0	0	0	0	0
ENSG00000196862.10	chr2	107827143	107892544	+	65402	303	248	1576	1919	1520	381	306	415	329	328	1433	13	1860	183	477	316	508	511	257
ENSG00000232817.1	chr7	63388809	63393407	-	4599	3	3	8	2	3	2	2	1	5	2	3	0	8	0	0	4	2	2	0
ENSG00000234377.7	chr13	77919940	78617328	+	697389	204	135	810	940	843	183	138	156	161	210	779	5	878	153	238	184	213	185	190
ENSG00000264150.1	chr18	2568643	2569122	+	480	2	0	2	0	1	0	0	0	0	1	1	0	0	0	0	0	1	0	0
ENSG00000236173.1	chr6	169809319	169809852	-	534	0	0	0	0	0	0	0	0	0	0	0	0	0	0	1	0	0	0	0
ENSG00000233162.1	chrX	73474814	73474830	+	17	0	0	0	0	0	0	0	0	0	0	0	0	0	0	0	0	0	0	0
ENSG00000136842.14	chr9	97501431	97601743	+	100313	660	502	1865	3013	1909	360	285	682	569	707	1223	9	1541	206	417	297	454	586	304
ENSG00000179840.5	chr1	9652611	9654336	-	1726	0	0	2	9	2	0	0	1	0	0	0	0	2	0	0	0	1	0	0
ENSG00000283446.1	chrX	85143678	85156444	+	12767	9	5	42	54	32	12	10	11	9	3	45	0	37	5	17	5	10	6	3
ENSG00000224354.2	chr7	141802483	141803237	-	755	0	0	1	6	2	4	1	6	4	1	7	0	6	3	0	2	0	2	0
ENSG00000172208.6	chr11	48245307	48246080	+	774	0	0	0	1	0	0	0	0	0	0	0	0	0	0	0	0	0	0	0
ENSG00000280709.2	chr15	21553046	21653276	+	100231	28	17	151	204	220	46	35	37	25	27	167	10	205	26	36	30	40	49	31
ENSG00000254648.1	chr11	134035833	134036857	-	1025	0	1	3	6	8	1	1	1	1	1	3	0	8	0	4	1	0	3	0
ENSG00000260942.1	chr2	240582701	240586449	-	3749	178	85	963	1205	1206	288	263	150	113	233	681	1	905	127	297	247	283	556	120
ENSG00000224879.1	chr2	79158625	79185523	+	26899	40	17	60	71	66	34	9	21	18	14	23	0	66	14	11	14	16	26	13
ENSG00000196653.12	chr3	44712894	44723831	+	10938	9	23	82	107	91	31	28	46	17	35	154	1	257	34	35	41	70	69	24
ENSG00000279658.1	chr3	97836987	97874441	-	37455	8	3	33	33	62	14	13	4	12	15	33	1	53	5	12	9	8	12	9
ENSG00000249150.2	chr5	116819221	116830120	-	10900	1	11	58	72	69	9	7	8	11	4	73	1	67	7	10	6	6	8	5
ENSG00000216671.6	chr16	35040415	35084313	+	43899	3	5	39	38	27	1	8	3	8	5	30	3	48	2	5	6	10	8	5
ENSG00000127980.16	chr7	92487021	92528270	-	41250	360	249	1702	2204	1717	451	413	364	250	317	1942	27	2505	262	562	331	550	710	341
ENSG00000225111.1	chr2	207868583	207869665	-	1083	0	0	0	0	0	0	0	0	0	0	0	0	0	0	0	0	0	0	0
ENSG00000270555.1	chr7	72769049	72769191	+	143	0	0	0	0	0	0	0	0	0	0	0	0	4	0	0	0	0	0	0
ENSG00000170385.10	chr1	211571569	211578911	-	7343	328	160	3660	4459	3622	541	326	272	226	219	1485	16	2135	167	232	245	447	684	296
ENSG00000185760.17	chr6	72622043	73198853	+	576811	4939	3656	24998	29482	24085	5698	4388	6143	5074	5369	22703	337	28642	3282	6971	4967	3842	4367	2549
ENSG00000204536.14	chr6	31142440	31157988	-	15549	79	105	413	546	423	161	129	120	100	127	618	2	733	62	132	118	94	128	111
ENSG00000250771.2	chr4	153640419	153681180	+	40762	140	132	613	694	614	132	105	155	98	239	722	1	690	67	262	246	175	397	245
ENSG00000131981.16	chr14	55124361	55145423	+	21063	1429	1215	6053	8696	6890	1501	1049	1748	1404	1798	4420	21	6892	723	1573	1224	2675	3669	1324
ENSG00000240089.2	chr10	86992504	87000435	+	7932	0	0	0	0	0	0	0	0	0	0	0	0	0	0	0	0	0	0	0
ENSG00000259503.1	chr15	70321827	70326742	+	4916	0	1	5	4	4	3	5	0	1	5	10	0	12	0	7	4	3	0	0
ENSG00000108094.16	chr10	35008552	35090392	-	81841	780	621	3252	4313	3244	1093	879	760	706	791	3384	48	4739	627	1285	812	939	927	533
ENSG00000114902.14	chr3	52705206	52711148	+	5943	340	219	614	974	769	551	427	203	181	398	661	8	1249	336	617	541	359	430	209
ENSG00000136527.18	chr3	185914559	185937853	-	23295	2613	1930	14821	17434	14115	4362	3837	2981	2327	2686	11104	186	15039	2079	4937	4221	2896	4109	1916
ENSG00000250503.1	chr4	130881028	130885391	-	4364	0	5	0	2	0	0	0	0	0	1	0	0	0	0	0	0	0	0	0
ENSG00000160185.15	chr21	42403698	42447684	+	43987	5	9	84	109	89	26	17	14	9	27	61	5	39	9	19	15	20	23	18
ENSG00000229240.9	chr10	10917867	10951984	-	34118	6	15	111	100	99	27	21	20	17	15	83	0	116	7	23	24	24	26	20
ENSG00000253119.1	chr5	154337472	154338202	-	731	0	0	0	0	0	0	0	0	0	0	0	0	0	0	0	0	0	0	0
ENSG00000004478.8	chr12	2795221	2805423	+	10203	258	118	1316	1631	1262	444	424	174	131	246	1622	13	1929	201	614	468	278	282	201
ENSG00000244274.8	chr20	45406308	45410610	+	4303	0	0	0	0	0	0	0	0	0	0	0	0	0	0	0	0	0	0	0
ENSG00000286388.1	chr5	1345448	1350786	+	5339	225	123	284	473	354	174	134	231	167	204	472	5	687	95	185	121	213	249	144
ENSG00000272871.1	chr9	14588798	14589815	-	1018	15	5	78	116	101	30	8	15	13	7	57	0	89	14	19	16	31	18	31
ENSG00000214870.9	chr7	26398844	26497595	+	98752	244	174	831	1103	782	267	178	265	233	266	726	14	875	88	228	166	285	364	219
ENSG00000287117.1	chr4	9567475	9691536	-	124062	205	148	775	860	754	255	201	216	188	196	679	3	940	183	269	253	272	249	206
ENSG00000229162.1	chr1	24961596	24963097	+	1502	0	0	0	2	0	2	0	0	0	0	2	0	0	0	0	0	5	2	0
ENSG00000077585.14	chr1	236142756	236221865	+	79110	287	152	792	1100	938	154	146	263	208	245	731	10	996	134	230	146	184	245	117
ENSG00000166104.15	chr15	62227897	62252985	-	25089	11	12	69	65	64	20	17	24	30	21	51	0	59	19	31	17	20	13	8
ENSG00000267332.1	chr19	9019595	9019984	+	390	0	0	3	3	2	0	1	1	0	1	4	0	1	1	1	0	0	3	0
ENSG00000203560.3	chr11	5104404	5105084	+	681	0	0	0	0	0	0	0	0	0	0	0	0	0	0	0	0	0	0	0
ENSG00000218261.1	chr6	53378754	53378861	+	108	0	0	0	0	0	0	0	0	0	0	0	0	1	0	0	0	0	0	0
ENSG00000139190.17	chr12	6462238	6470427	-	8190	28	10	57	104	54	21	23	13	16	22	26	0	55	4	23	14	30	30	8
ENSG00000281912.1	chr1	45304161	45305619	+	1459	52	15	53	99	83	32	49	22	14	28	129	2	156	19	90	67	38	154	9
ENSG00000238025.1	chr13	42934109	42934892	+	784	0	0	0	2	0	1	0	0	0	0	0	0	0	1	5	0	0	0	0
ENSG00000237653.2	chr3	191952350	191952576	-	227	0	0	0	0	0	0	0	0	0	0	0	0	0	0	0	0	0	0	0
ENSG00000279059.1	chr17	54956761	54958176	-	1416	0	0	0	0	0	0	0	0	0	0	0	0	0	0	0	0	0	0	0
ENSG00000223563.1	chr21	26889627	26939742	+	50116	17	12	68	90	67	13	7	18	13	19	62	1	76	21	20	19	25	19	17
ENSG00000113209.9	chr5	141135457	141138615	+	3159	23	0	2	5	4	1	1	0	0	2	3	0	1	0	0	1	0	2	1
ENSG00000107937.19	chr10	988685	1019932	+	31248	1224	1214	9414	11544	9886	2135	1795	1704	1265	1714	11552	128	15572	1350	3251	2508	1875	2480	1476
ENSG00000164485.15	chr6	137143821	137173398	-	29578	27	17	71	87	55	23	12	19	22	14	52	0	72	13	19	11	16	21	16
ENSG00000235560.4	chr16	30535003	30537149	+	2147	259	93	608	829	754	344	363	146	139	300	673	3	1185	163	582	445	237	224	149
ENSG00000261261.3	chr16	52622366	52677747	+	55382	72	55	488	494	395	198	93	71	59	66	247	6	468	103	128	108	141	126	78
ENSG00000267881.2	chr19	41708908	41756737	+	47830	7	6	35	23	27	3	4	9	9	5	23	0	33	6	4	2	5	6	2
ENSG00000113141.18	chr5	140647309	140662480	+	15172	534	485	4203	5456	4858	894	742	714	629	706	4130	39	6305	473	1125	770	849	1403	689
ENSG00000083535.16	chr13	72782384	73016461	+	234078	2029	1479	10948	14084	11970	3169	2477	2417	1946	2166	10211	242	13516	1938	4043	2548	3866	4279	2783
ENSG00000260670.1	chr3	72321052	72323777	-	2726	0	0	7	2	2	0	0	0	3	0	0	0	3	1	0	0	0	0	3
ENSG00000279537.1	chr15	40245176	40247366	+	2191	0	0	0	0	0	0	0	0	0	0	0	0	0	0	0	0	0	0	0
ENSG00000223540.1	chr10	121713858	121713994	+	137	0	0	0	0	0	0	0	0	1	0	0	0	0	0	0	0	0	0	0
ENSG00000254676.1	chr11	83180395	83184520	+	4126	0	0	0	0	0	0	0	0	0	0	0	0	0	0	0	0	0	0	0
ENSG00000231949.1	chr1	30416076	30421108	+	5033	2	0	5	0	3	1	0	0	1	0	8	0	3	1	0	0	1	0	0
ENSG00000245112.2	chr4	143513473	143514385	-	913	13	26	88	147	116	21	16	24	15	56	128	0	244	14	76	31	18	25	23
ENSG00000279386.1	chr4	37866562	37866841	-	280	0	0	0	0	0	0	0	2	0	0	0	0	0	0	0	0	0	0	0
ENSG00000232688.2	chr2	66921511	66922232	-	722	0	0	0	0	0	0	0	0	0	0	0	0	1	0	0	0	0	0	0
ENSG00000229360.1	chr2	106940881	106941232	-	352	0	0	0	0	0	0	0	0	0	0	0	0	0	0	0	0	0	0	0
ENSG00000286728.1	chr2	45169867	45211673	+	41807	150	63	618	835	736	255	200	98	100	100	583	0	695	123	232	141	254	285	167
ENSG00000248807.1	chr17	41212957	41213237	+	281	0	0	0	0	1	0	0	0	0	0	0	0	0	0	0	0	0	0	0
ENSG00000236908.2	chr12	3318969	3325343	+	6375	53	39	92	141	73	53	32	35	42	52	79	0	83	9	39	21	39	20	25
ENSG00000252233.1	chr4	139794126	139794183	-	58	0	0	0	0	0	0	0	0	0	0	0	0	0	0	0	0	0	0	0
ENSG00000232627.1	chr7	23365869	23365976	+	108	0	0	0	0	0	0	0	0	0	0	0	0	0	0	0	0	0	0	0
ENSG00000144283.22	chr2	158457203	158682879	+	225677	3889	2768	18169	23730	19894	5888	4346	4910	4289	4286	17588	255	25872	3187	6730	4330	4971	5312	3304
ENSG00000226540.2	chr6	135619166	135619921	-	756	4	5	6	6	11	3	2	6	5	4	7	0	17	2	1	0	2	2	0
ENSG00000226476.6	chr1	60515717	60640257	-	124541	37	39	193	236	200	59	41	69	65	50	300	5	371	44	105	86	110	178	109
ENSG00000226679.1	chrX	38221642	38223667	+	2026	0	0	0	0	0	0	0	0	0	0	0	0	0	0	0	0	0	0	0
ENSG00000161040.16	chr7	102813231	103074593	-	261363	465	347	1643	2043	1646	443	388	391	393	399	1524	43	1890	220	480	378	439	438	391
ENSG00000280314.3	chr11	56315395	56320639	+	5245	0	0	0	1	0	0	0	0	0	0	0	0	0	1	1	0	0	0	0
ENSG00000288082.1	chr2	239493588	239496447	-	2860	0	0	0	0	0	0	0	0	0	0	0	0	0	0	0	0	1	0	0
ENSG00000254291.1	chr8	141326381	141327137	+	757	0	0	0	0	0	0	0	0	0	0	0	0	0	0	0	0	0	0	0
ENSG00000273189.1	chr19	49474837	49487637	+	12801	1290	1084	7427	12731	10202	1441	1651	2138	1635	3033	8062	36	15962	1315	4314	2448	3086	5257	2404
ENSG00000244043.1	chr16	59089088	59089091	+	4	0	0	0	0	0	0	0	0	0	0	0	0	0	0	0	0	0	0	0
ENSG00000223685.6	chr13	38050818	38350009	-	299192	593	540	3077	4039	3074	812	779	858	777	816	2352	59	3301	437	953	691	1067	1531	1282
ENSG00000273243.1	chr22	45155540	45155761	-	222	0	0	0	0	0	0	0	0	0	0	0	0	0	0	0	0	0	0	0
ENSG00000157064.11	chr1	183248238	183418130	-	169893	385	230	2062	2354	2533	447	352	290	248	346	1294	17	1735	224	443	311	377	608	268
ENSG00000174353.17	chr7	72969697	73005672	-	35976	2840	2045	10264	13896	11323	3848	3143	3284	2613	3572	12378	114	16979	1904	4205	2982	2849	3675	2200
ENSG00000279584.1	chr5	131797666	131797929	+	264	1	1	16	25	21	4	2	7	2	4	8	0	23	0	3	2	3	9	0
ENSG00000270479.1	chr19	23123189	23123838	-	650	0	0	6	11	3	1	3	0	0	1	2	0	3	0	1	1	1	1	0
ENSG00000170624.13	chr5	155870595	156767788	+	897194	389	237	1768	1886	1697	411	306	311	323	323	1660	8	1931	250	432	379	363	355	253
ENSG00000179902.13	chr1	109105952	109113607	-	7656	8	1	27	26	22	10	7	2	7	7	16	0	27	8	7	5	18	22	7
ENSG00000254629.1	chr11	83789978	83791328	-	1351	0	0	0	0	0	0	0	0	0	0	0	0	0	0	0	0	0	0	0
ENSG00000106004.5	chr7	27141053	27143431	-	2379	0	0	0	0	0	0	0	0	0	0	0	0	0	0	0	0	0	0	0
ENSG00000153233.13	chr12	70638074	70920488	-	282415	298	186	1731	1975	2146	193	196	232	207	380	1143	5	1614	147	370	271	279	529	213
ENSG00000170776.22	chr15	85380822	85749358	+	368537	11460	8208	46169	60141	47473	11031	8732	14800	12821	13258	37652	652	53771	6305	13874	9589	15066	16445	11692
ENSG00000197161.7	chr11	48345352	48352197	-	6846	10	5	28	35	41	8	9	13	7	5	23	0	27	11	7	5	10	8	1
ENSG00000125848.10	chr20	14322986	14337364	-	14379	75	83	371	505	388	173	117	227	170	151	929	15	1215	70	227	247	245	254	175
ENSG00000259964.7	chr15	71147651	71188814	-	41164	43	48	304	324	278	104	82	70	69	53	223	0	285	47	70	82	48	59	24
ENSG00000248221.1	chr4	4476122	4481450	-	5329	0	0	0	0	0	0	0	0	0	0	0	0	0	0	0	0	0	0	0
ENSG00000253161.5	chr8	37421342	37553933	-	132592	218	178	1639	2009	2392	151	141	427	398	203	1669	17	1695	143	171	169	234	250	152
ENSG00000254484.1	chr11	70320179	70321415	+	1237	0	0	0	0	0	0	0	0	0	0	0	0	0	0	0	0	0	0	0
ENSG00000185972.6	chr9	36169639	36171334	+	1696	0	0	0	0	1	0	0	0	0	0	0	0	1	0	3	0	1	0	0
ENSG00000057663.16	chr6	106045424	106325541	-	280118	3929	3005	18126	24577	20137	4861	3874	4785	3988	4388	17784	317	26182	2829	6129	4155	6735	7411	5332
ENSG00000270510.1	chr11	87323710	87324109	-	400	0	0	0	0	0	0	0	0	0	0	0	0	0	0	0	0	0	0	0
ENSG00000240201.1	chr14	30055461	30055954	+	494	0	0	0	0	0	0	0	0	0	0	0	0	0	0	0	0	0	0	0
ENSG00000159200.18	chr21	34513143	34614863	-	101721	1402	998	2002	3020	2276	675	502	1022	904	1102	1652	24	2233	250	681	505	1127	1733	654
ENSG00000232264.5	chr4	9325416	9326757	+	1342	0	0	0	0	0	1	0	0	0	0	0	0	0	0	0	0	0	0	0
ENSG00000257858.1	chr12	41699392	41700001	-	610	0	1	11	8	9	3	0	3	4	0	6	5	6	1	1	6	3	0	0
ENSG00000076641.4	chr8	80967811	81111818	-	144008	126	76	337	350	355	87	103	144	103	120	405	4	473	77	102	93	125	124	77
ENSG00000219681.2	chr6	25218939	25219069	+	131	0	0	1	0	0	0	0	0	0	0	0	0	0	0	0	0	0	0	0
ENSG00000127588.5	chr16	798042	800484	-	2443	0	0	1	1	3	3	0	0	1	1	0	0	1	0	3	3	0	0	0
ENSG00000204711.9	chr9	69821068	69906227	+	85160	61	42	148	179	149	43	37	74	57	56	164	3	165	27	67	40	50	51	22
ENSG00000119684.16	chr14	75013770	75051282	-	37513	514	414	2794	3361	2808	898	688	582	416	540	3339	59	4413	454	1040	691	857	1142	707
ENSG00000241111.1	chr3	64068215	64103131	+	34917	16	5	34	19	42	6	6	18	12	6	31	0	25	4	7	14	6	8	8
ENSG00000085563.15	chr7	87503018	87713073	-	210056	164	60	348	352	339	139	94	85	80	100	316	2	338	61	138	124	121	141	77
ENSG00000122008.15	chr5	75512007	75601144	+	89138	731	604	2361	3322	2613	806	674	682	606	718	2321	33	3041	413	971	636	846	858	613
ENSG00000142619.4	chr1	17249349	17284233	+	34885	168	141	727	1150	950	359	298	139	108	160	741	2	1027	268	602	340	536	533	504
ENSG00000143341.12	chr1	185734642	186190949	+	456308	218	123	831	932	986	224	208	191	171	209	648	11	886	174	285	238	245	351	182
ENSG00000259102.2	chr14	21162764	21163743	+	980	1	2	31	33	30	4	3	7	3	5	14	0	24	2	6	9	9	3	0
ENSG00000240481.3	chr12	24707039	24707083	+	45	0	0	0	0	0	0	0	0	0	0	0	0	0	0	0	0	0	0	0
ENSG00000270882.2	chr1	149832910	149839767	+	6858	605	325	2398	2843	2838	478	349	637	611	736	1264	14	1763	155	391	343	341	482	191
ENSG00000258453.3	chr14	19712905	19714082	-	1178	0	1	4	6	6	1	2	1	1	1	4	0	3	2	1	1	3	3	1
ENSG00000187173.4	chr1	152698596	152699442	+	847	0	0	0	0	1	0	0	0	1	0	0	0	0	0	0	0	2	0	0
ENSG00000258798.1	chr14	91418517	91421176	+	2660	34	6	37	59	31	17	23	4	10	11	82	0	74	15	45	25	14	61	23
ENSG00000236430.1	chr1	203872575	203873937	-	1363	0	0	7	9	4	8	0	1	1	1	11	0	0	3	1	1	0	0	1
ENSG00000251490.1	chr4	187516154	187516958	-	805	0	0	2	0	0	0	0	0	0	0	0	0	0	0	0	0	0	0	0
ENSG00000268996.3	chr9	137084947	137086567	-	1621	85	49	244	352	251	200	130	87	81	130	292	0	446	77	255	151	139	160	109
ENSG00000169575.5	chr22	22245031	22245515	+	485	0	0	0	0	0	0	0	0	0	0	0	0	0	0	0	0	0	0	0
ENSG00000233609.3	chr8	8961451	8979025	+	17575	18	11	76	101	74	28	16	12	15	20	69	7	89	17	21	30	28	34	21
ENSG00000254437.1	chr11	80957568	80957634	+	67	0	0	0	0	0	0	0	0	0	0	0	0	0	0	0	0	0	0	0
ENSG00000276814.1	chr12	48039785	48040511	-	727	109	42	180	236	187	67	73	45	39	46	157	0	279	52	106	54	55	72	24
ENSG00000232310.8	chr6	134520164	134689149	-	168986	657	787	7527	6765	6969	2183	2423	667	534	975	4156	36	5745	1218	2926	3258	1921	3917	1220
ENSG00000275909.1	chr16	48432928	48432958	-	31	0	0	0	0	0	0	0	0	0	0	0	0	0	0	0	0	0	0	0
ENSG00000233583.1	chr1	185262287	185264106	-	1820	18	28	51	42	37	33	16	10	10	17	57	0	57	15	23	31	31	20	20
ENSG00000240667.1	chr1	152018913	152022508	+	3596	0	0	0	0	0	0	0	0	0	0	0	0	0	0	0	0	0	0	0
ENSG00000261618.2	chr8	78835558	78840525	+	4968	0	0	0	0	0	0	0	0	0	0	0	0	0	0	0	0	0	0	0
ENSG00000287353.1	chr16	34963221	34965270	+	2050	0	0	1	0	1	0	0	0	0	0	3	0	0	0	0	0	0	0	0
ENSG00000227968.1	chr7	108994032	108994779	-	748	0	0	2	6	4	0	1	0	0	0	0	0	2	1	0	0	0	0	0
ENSG00000137460.9	chr4	152936603	152979686	+	43084	1148	689	2638	3247	2323	587	429	811	620	764	1587	16	2158	200	461	319	498	641	360
ENSG00000227882.1	chr13	26234464	26237129	+	2666	4	3	3	12	6	0	5	1	2	2	3	0	7	1	7	4	1	0	5
ENSG00000218766.1	chr6	85869204	85869464	+	261	0	0	5	0	0	0	0	0	0	0	0	0	0	0	0	0	0	0	0
ENSG00000228804.5	chr3	187702564	187733849	+	31286	13	3	18	34	26	2	2	7	8	11	21	0	18	7	5	8	10	3	14
ENSG00000241345.1	chr7	123994873	124027659	+	32787	11	5	41	44	44	11	12	12	9	16	31	5	33	10	16	8	13	13	6
ENSG00000215603.4	chrY	7853687	7854626	-	940	0	0	2	1	5	0	0	0	0	0	4	0	3	1	1	0	0	0	0
ENSG00000204113.6	chrX	74186180	74187153	+	974	6	3	11	4	19	3	3	6	3	0	15	0	19	12	5	10	5	5	6
ENSG00000255002.2	chr14	65197255	65222193	-	24939	32	30	126	156	125	51	18	35	21	32	77	0	123	25	49	28	29	23	29
ENSG00000203808.12	chr6	105136559	105169952	+	33394	39	28	74	78	82	41	22	32	26	40	57	1	58	15	34	27	28	16	23
ENSG00000257666.1	chr12	95286319	95286588	-	270	1	0	4	2	7	0	0	2	1	1	1	0	3	1	0	0	0	0	0
ENSG00000241499.1	chr14	93244261	93244323	+	63	0	0	0	0	0	0	0	0	0	0	0	0	0	0	0	0	0	0	0
ENSG00000117280.13	chr1	205767987	205775232	-	7246	22	23	143	168	167	27	17	22	13	18	140	1	169	23	33	15	20	36	25
ENSG00000281920.1	chr2	65623523	65628424	+	4902	0	0	0	0	0	0	0	0	0	0	0	0	0	0	0	0	0	0	0
ENSG00000174705.13	chr5	172325001	172454275	-	129275	3875	3250	16936	23958	18390	6365	4935	4923	4075	5204	17350	149	22970	3718	7937	4800	6227	7388	3801
ENSG00000198563.14	chr6	31530220	31542198	-	11979	0	0	0	0	0	0	0	0	0	0	0	0	0	0	0	0	0	0	0
ENSG00000279373.1	chr15	78537932	78538946	+	1015	3	2	15	15	18	13	4	4	2	3	18	0	25	1	2	0	1	0	7
ENSG00000184961.5	chr9	39983822	39984151	-	330	0	0	0	0	0	0	0	0	0	0	0	0	0	0	0	0	0	0	0
ENSG00000174358.16	chr5	1201846	1225111	+	23266	28	1	22	41	15	5	0	3	1	2	14	0	24	2	11	1	5	2	2
ENSG00000280015.1	chr4	38391005	38391675	+	671	0	0	0	2	0	0	0	0	0	0	0	1	0	0	0	0	0	0	0
ENSG00000228495.2	chr6	132132139	132169374	+	37236	11	7	67	62	76	30	13	18	22	25	73	0	69	12	25	17	30	30	12
ENSG00000261646.1	chr4	173467834	173469791	-	1958	0	0	0	0	1	0	1	0	0	0	0	0	0	0	0	0	0	0	0
ENSG00000089022.14	chr12	111842479	111902222	+	59744	1096	698	5963	7248	5958	1361	1031	1161	996	1163	6244	72	8480	785	1754	1223	1213	1406	833
ENSG00000240270.1	chr17	80976705	80976948	+	244	0	1	3	17	6	0	0	0	2	1	7	0	4	0	1	0	1	0	1
ENSG00000237971.1	chrX	65185019	65187015	-	1997	4	2	14	9	17	2	1	6	6	5	10	0	14	1	4	3	6	6	3
ENSG00000275489.2	chr17	38835087	38841188	-	6102	10	17	83	101	98	22	13	35	35	15	82	6	102	21	36	20	14	16	14
ENSG00000268731.1	chr19	21381221	21381671	-	451	6	1	14	13	8	8	10	3	6	7	11	0	15	6	8	2	5	5	0
ENSG00000205710.4	chr17	4899669	4902934	+	3266	106	132	594	758	646	217	180	194	166	267	844	0	977	127	301	146	135	309	127
ENSG00000278130.1	chr9	138177427	138179524	-	2098	1	0	0	1	1	1	0	0	0	0	0	0	0	0	1	1	0	2	0
ENSG00000230729.1	chr9	34521778	34524241	+	2464	9	2	10	15	2	0	9	2	3	4	12	0	17	0	0	4	0	1	0
ENSG00000253619.1	chr8	120913316	121119754	+	206439	268	52	328	379	338	66	84	75	78	76	280	5	317	99	107	86	106	91	64
ENSG00000232530.1	chr22	30239445	30240538	+	1094	1	1	11	10	4	1	3	2	2	4	15	0	7	1	1	0	2	2	1
ENSG00000143869.7	chr2	20667395	20679243	+	11849	1	0	6	14	17	2	0	0	1	4	1	0	13	7	1	1	2	1	3
ENSG00000164794.9	chr8	109963637	109975521	-	11885	5	2	8	21	10	5	5	2	3	6	12	0	16	0	4	4	2	2	0
ENSG00000187210.14	chr9	76420101	76651203	+	231103	6912	2600	11895	15060	11635	5575	3577	4344	3549	5111	15559	98	21370	5471	5702	5295	4905	6974	6162
ENSG00000260750.7	chr16	87595382	87600337	+	4956	0	3	3	6	6	3	3	4	4	8	6	1	12	4	7	2	8	14	6
ENSG00000287161.1	chr16	86899607	86961268	+	61662	8	6	48	48	47	24	10	10	19	15	35	0	31	13	29	13	13	8	6
ENSG00000236452.1	chr3	34203495	34268811	+	65317	0	0	0	0	0	0	0	0	0	0	0	0	0	0	0	0	0	0	0
ENSG00000256087.7	chr19	52031379	52095488	-	64110	709	528	3588	4536	3681	800	579	810	636	688	3292	25	4818	428	890	706	918	1443	780
ENSG00000165678.21	chr10	84139760	84153568	+	13809	549	390	2963	4019	3275	712	567	666	536	699	2118	47	3053	405	843	596	746	1187	648
ENSG00000259130.2	chr14	20870279	20873598	-	3320	0	0	7	7	4	1	1	2	1	0	6	0	2	2	0	1	1	4	0
ENSG00000254796.1	chr8	7601255	7601267	+	13	0	0	0	0	0	0	0	0	0	0	0	0	0	0	0	0	0	0	0
ENSG00000080947.15	chr1	16467437	16499007	-	31571	96	98	564	707	587	175	144	128	105	160	760	3	901	115	232	148	157	204	112
ENSG00000264515.6	chr19	29287012	29525502	-	238491	52	56	373	410	321	68	80	75	83	76	250	1	337	51	91	64	99	97	47
ENSG00000254465.1	chr11	23478319	23480430	+	2112	0	0	0	0	0	0	0	0	0	0	0	0	2	0	0	0	1	0	0
ENSG00000266920.1	chr18	62442279	62443126	+	848	15	24	49	61	41	39	19	14	12	34	49	4	50	3	30	24	17	45	14
ENSG00000034677.13	chr8	100257061	100335968	-	78908	1153	783	4271	5611	5020	937	860	1135	891	859	4200	65	5891	560	1221	777	1234	1709	789
ENSG00000141012.13	chr16	88813735	88856720	-	42986	1141	876	3169	4219	3447	1438	1101	1224	1036	1625	4521	14	5997	734	1581	1111	1037	1440	678
ENSG00000284592.2	chr1	157204780	157204790	-	11	0	0	0	0	0	0	0	0	0	0	0	0	0	0	0	0	0	0	0
ENSG00000264769.1	chr17	81923150	81924511	+	1362	10	3	30	55	46	14	7	2	8	8	33	0	52	14	19	6	12	6	2
ENSG00000257839.1	chr12	76032909	76033897	+	989	38	22	76	87	115	22	20	21	30	19	29	1	57	6	18	26	37	37	20
ENSG00000273013.1	chr3	196475052	196475394	+	343	0	0	0	0	0	0	0	0	0	0	0	0	0	0	0	0	3	0	0
ENSG00000274422.1	chr22	22283929	22286970	-	3042	0	0	0	0	2	0	0	0	0	0	0	0	0	0	0	0	0	0	0
ENSG00000255808.1	chr11	72643488	72659407	+	15920	12	5	31	33	22	11	6	7	6	7	29	0	50	8	21	2	8	2	0
ENSG00000229395.1	chr2	192630170	192645706	+	15537	6	5	44	34	49	6	4	5	3	6	27	0	38	4	1	5	3	6	8
ENSG00000075240.17	chr22	46576263	46679790	+	103528	706	478	1722	2168	1815	782	538	501	420	664	2345	18	3037	389	799	595	551	708	513
ENSG00000151575.14	chr15	56244260	56445997	+	201738	1376	1163	5309	7138	5660	1407	1227	1264	969	1180	4525	54	5528	644	1319	947	1708	2053	1254
ENSG00000148926.10	chr11	10305324	10307397	+	2074	33	17	67	107	86	20	35	37	44	22	67	0	119	9	62	20	72	136	77
ENSG00000037965.6	chr12	54009236	54012769	+	3534	0	0	0	0	0	0	0	0	0	0	0	0	0	0	0	0	0	0	0
ENSG00000140455.17	chr15	63504762	63594640	+	89879	1481	1154	6504	8570	6888	2115	1579	1646	1277	1571	7782	153	10671	1075	2660	1915	2034	2146	1430
ENSG00000148215.4	chr9	122789184	122789895	+	712	0	0	0	0	2	0	0	0	0	0	0	0	0	0	0	0	0	0	0
ENSG00000275826.1	chr4	188713895	188715442	+	1548	0	0	0	0	0	0	0	0	0	0	0	0	0	0	0	1	0	0	0
ENSG00000156795.8	chr8	123416977	123470028	+	53052	716	639	4409	5446	4444	1213	909	1004	691	927	5184	64	7247	696	1360	1122	868	1080	650
ENSG00000272333.7	chr19	35718224	35738878	+	20655	490	502	2385	3129	2554	903	772	691	502	768	3758	24	4980	389	967	737	592	804	418
ENSG00000230785.2	chr7	117262919	117264638	-	1720	11	2	17	11	8	13	6	8	9	2	14	0	18	19	3	9	10	3	11
