## Supplemental Table 1 for "Acute degron-mediated RUNX1 loss reprograms enhancer activity to epigenetically drive epithelial destabilization and initiate cancer hallmarks" (part 39 of 69)

### Sheet: PRO-seq Raw Counts (GB) (continued)
Geneid	Chr	Start	End	Strand	Length	DMSO_1h_rep1.R1.sorted.bam	DMSO_1h_rep2.R1.sorted.bam	DMSO_24h_rep1.R1.sorted.bam	DMSO_24h_rep2.R1.sorted.bam	DMSO_24h_rep3.R1.sorted.bam	DMSO_3h_rep1.R1.sorted.bam	DMSO_3h_rep2.R1.sorted.bam	dTAG_1h_rep1.R1.sorted.bam	dTAG_1h_rep2.R1.sorted.bam	dTAG_1h_rep3.R1.sorted.bam	dTAG_24h_rep1.R1.sorted.bam	dTAG_24h_rep2.R1.sorted.bam	dTAG_24h_rep3.R1.sorted.bam	dTAG_3h_rep1.R1.sorted.bam	dTAG_3h_rep2.R1.sorted.bam	dTAG_3h_rep3.R1.sorted.bam	dTAG_6h_rep1.R1.sorted.bam	dTAG_6h_rep2.R1.sorted.bam	dTAG_6h_rep3.R1.sorted.bam
ENSG00000180626.10	chr17	5179536	5191618	-	12083	134	125	306	460	362	141	100	136	115	144	349	0	570	70	115	88	116	113	99
ENSG00000060642.11	chr1	26787305	26800659	+	13355	668	527	3552	5161	3976	1399	998	731	592	864	3384	20	5494	821	1648	1049	1206	1513	642
ENSG00000256084.1	chr12	14216841	14221297	+	4457	1	0	15	13	10	3	2	1	7	2	5	0	13	1	8	0	3	7	4
ENSG00000175509.8	chr2	113667479	113668371	-	893	0	1	1	6	1	0	0	0	0	0	1	0	0	0	0	0	0	0	0
ENSG00000284671.1	chr16	29075273	29104162	+	28890	0	0	0	0	0	0	0	0	0	0	0	0	0	0	0	0	0	0	0
ENSG00000286435.1	chr17	60135290	60136271	+	982	4	0	5	2	0	0	2	2	0	2	1	0	7	2	2	5	2	4	0
ENSG00000255663.1	chr11	114400933	114443932	+	43000	466	426	2749	3685	3289	691	532	475	422	533	2272	24	3782	373	864	668	1280	1239	925
ENSG00000166323.13	chr11	108308520	108467281	-	158762	286	231	862	1154	921	450	320	326	213	372	973	9	1252	216	479	334	401	473	297
ENSG00000122042.10	chr13	29764372	29850367	-	85996	1677	1170	4424	6814	5377	1096	952	1482	1334	1565	4608	66	6753	618	1618	1164	1959	2833	1511
ENSG00000283755.2	chr16	75714132	75726240	-	12109	16	14	60	87	48	6	16	14	11	9	51	0	63	8	17	22	20	15	12
ENSG00000213977.8	chr17	3662896	3668429	-	5534	0	12	25	40	50	22	5	17	6	3	37	1	34	5	7	6	20	33	20
ENSG00000236371.5	chrX	120982477	120985538	-	3062	0	0	0	0	0	0	0	0	0	0	0	0	0	0	0	0	0	0	0
ENSG00000100934.15	chr14	39031920	39109396	-	77477	804	538	3218	3890	3628	742	608	900	695	910	3139	29	4602	405	882	616	875	1196	617
ENSG00000226534.1	chr22	21370315	21371945	+	1631	2	1	8	9	10	4	2	1	3	1	7	0	15	6	3	2	2	0	2
ENSG00000249751.4	chr5	139448561	139462493	-	13933	0	0	0	0	0	0	0	0	0	0	0	0	0	0	0	0	0	0	0
ENSG00000254418.1	chr11	14262847	14273441	-	10595	1110	772	4690	6172	4666	1207	849	1266	1179	1159	3808	33	4711	481	1051	741	768	1125	586
ENSG00000122585.8	chr7	24284439	24291862	+	7424	0	2	3	1	3	0	0	1	0	0	1	0	1	0	0	0	2	0	0
ENSG00000241884.2	chr3	67296551	67306359	+	9809	5	4	16	12	8	1	6	2	6	2	16	0	25	6	4	5	0	4	1
ENSG00000229590.3	chr17	58157279	58157800	+	522	0	0	0	0	0	0	0	0	0	0	0	0	0	0	0	0	0	0	0
ENSG00000284471.1	chr9	61983047	61986934	+	3888	0	0	0	0	0	0	0	0	0	0	0	0	0	0	0	0	0	0	0
ENSG00000231454.2	chr9	61665830	61666386	+	557	0	0	1	5	0	0	0	0	0	0	1	0	0	0	1	0	1	0	0
ENSG00000234158.1	chr3	26015920	26016369	+	450	0	0	1	0	0	0	0	0	0	0	0	0	1	0	0	0	0	0	0
ENSG00000270082.1	chr16	87327238	87327584	+	347	2	2	2	15	11	8	7	2	2	4	10	0	12	1	8	3	6	9	2
ENSG00000279360.1	chr12	110056917	110057025	-	109	0	0	0	0	0	0	0	0	0	0	0	0	0	0	0	0	0	0	0
ENSG00000163435.16	chr1	202008196	202017183	+	8988	4867	2520	18254	24852	19904	6629	4757	3455	3203	4767	10086	97	15748	3593	6419	4641	9589	10563	6229
ENSG00000273981.1	chr15	23166148	23166186	+	39	0	0	0	0	0	0	0	0	0	0	0	0	0	0	0	0	0	0	0
ENSG00000234071.1	chr7	125345220	125345377	+	158	0	0	0	0	0	0	0	0	0	0	0	0	0	0	0	0	0	0	0
ENSG00000125170.11	chr16	57471923	57487077	-	15155	85	41	124	217	168	71	34	70	51	47	102	1	201	32	36	45	33	78	3
ENSG00000256037.1	chr12	67351687	67352039	+	353	9	12	65	113	58	32	24	37	26	19	47	0	95	20	26	23	36	15	15
ENSG00000270179.1	chr11	113368729	113369117	+	389	0	0	0	0	0	0	0	0	0	0	0	0	0	0	0	0	0	0	0
ENSG00000180332.6	chr13	45192854	45194467	-	1614	13	12	100	120	167	22	12	21	14	11	64	2	52	5	13	14	31	32	0
ENSG00000286874.1	chr7	4642499	4642570	+	72	10	4	56	25	29	7	6	3	0	9	51	1	46	0	10	9	7	3	11
ENSG00000275840.1	chr22	21396274	21396340	-	67	0	0	1	0	2	0	0	2	3	0	1	0	1	2	0	0	2	0	1
ENSG00000248256.1	chr4	48852009	48859953	-	7945	4	5	32	31	24	3	5	6	10	10	24	0	19	7	8	7	12	7	1
ENSG00000169762.17	chr4	16160506	16227160	-	66655	1540	934	5439	8030	6390	1462	1293	1395	1152	1456	5796	42	8715	816	2104	1348	1557	1905	1101
ENSG00000236611.1	chr22	23326867	23328493	+	1627	1	3	44	61	24	7	1	6	2	6	14	0	35	5	8	3	9	13	0
ENSG00000223543.1	chr13	36741879	36742215	-	337	0	0	1	1	0	0	0	0	0	0	0	0	0	0	0	0	0	0	0
ENSG00000223502.1	chr10	51062580	51068303	-	5724	0	1	8	9	8	0	0	0	0	0	5	2	5	0	0	1	1	0	0
ENSG00000236732.1	chr3	32151084	32151645	-	562	3	0	7	7	6	1	1	0	2	0	3	0	6	1	5	5	1	3	0
ENSG00000215545.1	chr20	31303213	31308335	-	5123	0	0	3	2	4	0	0	0	1	0	1	0	2	0	0	1	0	0	1
ENSG00000188729.6	chr3	191199492	191265615	+	66124	34	25	117	129	157	36	28	25	40	35	91	0	133	43	38	42	58	55	46
ENSG00000224892.6	chr13	51454415	51461315	+	6901	0	0	0	0	0	0	0	0	0	0	0	0	0	0	0	0	0	0	0
ENSG00000151726.15	chr4	184755596	184826568	-	70973	5494	4835	15928	22842	16212	4031	3106	6162	5260	5409	11826	162	16014	1386	3382	2469	7209	9274	3990
ENSG00000085449.15	chr2	223855717	223945107	-	89391	0	0	0	0	0	0	0	0	0	0	0	0	6	0	0	0	0	0	0
ENSG00000036565.15	chr8	20144856	20182956	-	38101	18	10	77	128	91	17	17	18	18	19	64	1	64	14	34	18	29	30	17
ENSG00000273151.1	chr7	879791	886297	-	6507	124	75	740	1041	835	360	267	122	129	162	766	8	1056	179	349	201	223	302	273
ENSG00000239261.1	chr8	65155658	65155778	+	121	0	0	0	0	0	0	0	0	0	0	0	0	0	0	0	0	0	0	0
ENSG00000258587.1	chr14	74873935	74874254	+	320	0	1	4	5	0	0	0	0	0	0	3	0	1	1	1	0	0	5	0
ENSG00000178917.16	chr3	44494848	44510386	-	15539	58	62	474	503	458	101	83	120	79	85	399	4	507	57	95	79	121	92	64
ENSG00000256257.1	chr12	2048603	2049463	+	861	0	0	0	0	0	0	0	0	0	0	0	0	0	0	0	0	0	0	0
ENSG00000118322.14	chr5	160563121	160851964	-	288844	361	306	806	1013	853	235	202	468	401	516	1158	11	1260	233	361	289	586	571	342
ENSG00000262766.1	chr16	31118329	31118747	+	419	0	0	0	0	0	0	0	0	0	0	0	0	0	0	0	0	0	0	0
ENSG00000103769.10	chr15	65726305	65891989	+	165685	1053	854	4765	6927	5982	1264	1425	1099	794	1903	5521	48	8405	740	2271	1403	1638	2142	967
ENSG00000215043.2	chr2	194129355	194130016	-	662	0	0	2	0	0	0	0	0	0	0	0	0	1	0	0	3	0	0	0
ENSG00000243655.2	chr17	22524564	22525080	-	517	6	1	11	7	6	9	0	5	6	5	28	0	7	3	2	5	13	9	6
ENSG00000236831.1	chr22	15490241	15492564	+	2324	0	1	3	1	0	3	3	0	1	1	0	0	5	1	0	0	0	0	0
ENSG00000180998.12	chr14	52553087	52637713	+	84627	88	67	395	501	429	84	71	92	117	86	356	0	467	56	109	95	71	85	49
ENSG00000250973.1	chr21	30356516	30356635	-	120	0	0	0	0	0	0	0	0	0	0	0	0	0	0	0	0	0	0	0
ENSG00000144596.13	chr3	14489108	14555825	-	66718	43	16	82	87	88	36	25	29	19	19	74	3	107	29	21	17	29	17	17
ENSG00000253429.1	chr8	94708953	94708994	-	42	0	0	0	0	0	0	0	0	0	0	0	0	0	0	0	0	0	0	0
ENSG00000225622.1	chr20	16223751	16224285	-	535	0	0	0	0	0	0	0	0	0	0	0	0	0	0	0	0	0	0	0
ENSG00000136867.11	chr9	113151227	113164140	+	12914	72	38	91	129	122	29	17	36	28	20	106	0	123	13	20	16	46	21	27
ENSG00000196420.7	chr1	153537148	153541515	-	4368	33	18	78	151	89	50	14	26	14	26	41	0	81	51	74	37	44	90	66
ENSG00000273026.1	chr1	153966767	153966930	+	164	2	1	11	15	13	2	1	2	3	0	7	0	23	1	3	2	1	10	0
ENSG00000214360.5	chr5	172194423	172203454	+	9032	16	11	36	70	47	26	18	14	16	25	40	0	59	14	11	16	17	22	16
ENSG00000102854.16	chr16	760985	768865	+	7881	29	51	420	377	483	201	205	82	53	99	596	13	971	152	367	346	242	521	227
ENSG00000261376.1	chr16	80179380	80180682	+	1303	0	0	0	0	0	0	0	0	0	0	0	0	0	0	0	0	0	0	0
ENSG00000233840.1	chr13	66991137	67002007	+	10871	0	2	12	13	22	5	0	1	2	3	17	0	8	2	4	1	4	6	7
ENSG00000213287.3	chr11	87258852	87259009	-	158	0	0	0	1	0	0	0	0	0	0	0	0	0	0	0	0	0	0	0
ENSG00000239804.1	chr3	125787889	125787896	-	8	0	0	0	0	0	0	0	0	0	0	0	0	0	0	0	0	0	0	0
ENSG00000224920.1	chr10	37523262	37544701	+	21440	24	12	63	62	65	15	12	22	24	9	70	1	58	13	21	17	9	9	7
ENSG00000118217.6	chr1	161766571	161964070	+	197500	2752	1999	17970	23618	18894	4628	3515	3409	3162	2821	13624	346	18423	2681	5461	3749	5433	6362	4206
ENSG00000234409.7	chr22	20148417	20150805	-	2389	0	0	0	1	2	0	0	0	1	0	0	0	1	0	0	0	0	0	0
ENSG00000242635.2	chr4	160818673	160818869	+	197	0	0	0	0	0	0	0	0	0	0	0	0	0	0	0	0	0	0	0
ENSG00000131095.13	chr17	44903160	44916687	-	13528	2	3	24	41	22	15	7	3	8	10	22	0	31	5	8	7	11	11	6
ENSG00000101327.9	chr20	1978758	1994035	-	15278	10	3	11	8	11	1	2	7	4	4	15	0	9	2	2	3	2	6	0
ENSG00000105357.19	chr19	50188437	50310542	+	122106	182	112	866	1007	904	178	144	149	159	169	786	6	962	148	234	157	186	161	114
ENSG00000279121.1	chr12	124556156	124556432	+	277	0	0	0	0	0	0	0	0	0	0	0	0	0	0	0	0	0	0	0
ENSG00000225610.1	chr2	205989836	206000858	+	11023	12	2	35	27	42	7	1	6	7	4	41	0	47	6	7	9	4	5	1
ENSG00000259630.2	chr15	85415479	85415633	+	155	0	0	0	0	0	0	0	0	0	0	0	0	0	0	0	0	0	0	0
ENSG00000160753.16	chr1	155321145	155331114	+	9970	344	144	1672	2153	2099	406	305	268	319	308	1618	9	2470	234	473	360	348	360	120
ENSG00000174871.11	chr11	66278426	66285301	+	6876	262	177	846	1319	993	353	414	223	204	261	954	3	1216	204	395	239	293	307	214
ENSG00000242393.1	chrY	21508300	21510220	-	1921	0	0	0	0	0	0	0	0	0	0	0	0	0	1	0	0	0	0	0
ENSG00000176046.9	chr16	28532709	28538758	-	6050	729	424	1806	2600	1810	485	358	798	706	686	1041	3	1111	254	460	377	1094	1514	558
ENSG00000149541.10	chr11	62615297	62621904	-	6608	140	162	632	1054	877	279	250	118	93	154	819	1	1093	172	352	216	308	323	197
ENSG00000282651.2	chr14	106107973	106108214	-	242	0	0	0	0	0	0	0	0	0	0	0	0	0	0	0	0	0	0	0
ENSG00000257675.1	chr12	52749027	52750127	+	1101	0	0	6	17	3	2	0	0	1	1	2	0	7	3	9	3	1	0	0
ENSG00000276391.1	chrX	85207438	85210649	+	3212	1	3	5	11	7	3	5	3	7	5	9	0	14	1	8	3	5	7	4
ENSG00000268520.1	chr19	51361713	51365294	-	3582	0	0	0	0	0	0	0	0	0	0	0	0	0	0	0	0	0	0	0
ENSG00000264028.2	chr12	54344861	54344876	+	16	0	0	0	0	0	0	0	0	0	0	0	0	0	0	0	0	0	0	0
ENSG00000250565.7	chr2	46490751	46542327	-	51577	296	158	896	1271	960	385	293	299	186	242	1202	21	1465	159	377	281	333	495	234
ENSG00000236307.2	chr2	111888165	111888741	+	577	5	0	4	11	5	3	2	0	0	1	1	0	5	0	1	2	0	2	0
ENSG00000153283.13	chr3	111292970	111665750	+	372781	474	102	802	724	708	176	144	151	150	161	711	2	736	132	180	194	226	247	142
ENSG00000135929.9	chr2	218782000	218815293	+	33294	159	144	1060	1593	1114	296	234	197	154	198	1006	9	1293	257	448	274	423	469	386
ENSG00000126752.8	chrX	48255643	48267444	+	11802	14	1	12	23	9	7	3	2	5	8	13	0	16	2	8	5	7	3	1
ENSG00000224231.2	chr2	138102129	138107178	+	5050	2	3	18	29	21	12	10	2	1	5	34	0	23	7	8	6	8	9	5
ENSG00000137960.6	chr1	77979793	78138444	+	158652	200	141	914	1046	881	248	205	310	257	232	803	21	1202	143	268	184	614	663	424
ENSG00000259070.7	chr14	38738156	38948023	-	209868	931	592	975	1635	1135	266	236	863	752	487	632	8	713	108	196	165	389	490	342
ENSG00000100014.20	chr22	24271068	24417739	+	146672	0	0	9	17	16	8	7	1	1	5	10	0	12	3	9	3	6	0	0
ENSG00000267014.6	chr19	29002570	29015160	+	12591	2	1	23	18	21	3	3	3	5	5	16	0	22	1	6	2	4	7	3
ENSG00000198732.11	chr14	69854382	70032366	+	177985	5184	4183	31073	43332	31830	15909	11752	7153	6160	6357	23093	340	28776	7806	17634	11438	10758	15921	6480
ENSG00000285850.1	chr16	17453721	17456236	+	2516	0	0	0	0	5	0	1	1	0	0	1	0	0	1	0	2	2	0	1
ENSG00000244560.7	chr7	149285532	149297312	+	11781	0	0	0	3	1	0	0	0	0	0	1	0	3	0	0	0	0	7	0
ENSG00000233532.6	chr13	106374728	106384315	+	9588	8	3	24	30	35	3	6	5	4	3	30	0	30	2	8	7	4	8	20
ENSG00000239620.3	chr3	127283784	127287796	-	4013	0	3	9	0	10	0	0	1	0	1	3	0	2	0	0	0	3	0	0
ENSG00000106366.9	chr7	101127355	101139247	+	11893	513	935	864	1055	593	410	318	352	258	169	275	1	418	46	121	105	513	1936	551
ENSG00000270584.1	chr7	156263798	156263802	+	5	0	0	0	0	0	0	0	0	0	0	0	0	0	0	0	0	0	0	0
ENSG00000287413.1	chr6	134074374	134121433	+	47060	27	25	99	101	113	37	43	38	26	31	86	0	109	17	34	24	26	33	28
ENSG00000105329.11	chr19	41301588	41353672	-	52085	643	412	2232	3126	2515	714	558	538	390	638	1972	21	2551	365	796	604	462	526	292
ENSG00000137574.11	chr8	55773697	55826445	+	52749	962	888	5842	6884	5886	1622	1346	1177	1036	1167	5846	89	7467	836	1925	1392	1590	2224	1309
ENSG00000171014.2	chr11	123939794	123940637	+	844	0	0	0	0	1	0	0	0	0	0	0	0	0	0	0	0	0	0	0
ENSG00000264558.1	chr17	47682418	47682433	-	16	0	0	0	0	0	0	0	0	0	0	0	0	0	0	0	0	0	0	0
ENSG00000286532.1	chr2	85537463	85538416	-	954	74	22	125	267	152	82	59	77	46	91	291	0	295	52	190	133	39	53	27
ENSG00000239532.1	chr4	37821612	37821838	+	227	1	0	9	10	8	2	0	5	0	2	6	0	13	0	1	10	0	0	0
ENSG00000242861.1	chr1	225840884	225846272	-	5389	1806	1230	7875	10369	8585	2648	1796	1868	1615	2062	7993	49	9617	1160	2477	1464	1474	2165	1205
ENSG00000237451.3	chr9	62845069	62845184	+	116	0	1	0	1	1	1	0	1	0	0	1	0	2	0	0	0	0	3	1
ENSG00000255452.1	chr11	49092655	49092767	+	113	0	0	0	0	0	0	0	0	0	0	0	0	0	0	0	0	0	0	0
ENSG00000286158.1	chr20	311982	313237	+	1256	0	0	3	2	8	1	1	2	0	0	2	0	2	0	1	1	0	0	0
ENSG00000258568.1	chr14	49600245	49600572	+	328	0	0	0	0	0	0	0	0	0	0	0	0	0	0	0	0	0	0	0
ENSG00000229191.1	chr1	201024200	201028792	+	4593	0	0	8	4	4	1	1	0	0	1	5	0	4	0	3	8	0	1	1
ENSG00000286050.1	chrY	3786533	3864893	+	78361	23	9	77	79	77	6	13	20	25	12	62	1	52	10	17	8	17	12	10
ENSG00000114388.14	chr3	50347331	50350576	-	3246	78	19	239	374	252	39	50	24	29	16	225	0	242	56	77	52	66	44	59
ENSG00000146729.10	chr7	55952044	56000181	+	48138	1006	813	4651	5957	4768	1447	1188	1164	903	1157	5063	54	7362	693	1690	1196	1530	1919	1037
ENSG00000230313.1	chr6	33145034	33147767	+	2734	1	6	9	6	6	3	2	1	3	0	4	0	13	1	5	3	1	0	3
ENSG00000177025.3	chr19	57958438	57974284	-	15847	19	21	100	88	121	28	26	27	8	14	80	0	88	21	23	15	13	33	10
ENSG00000198814.13	chrX	30653610	30731462	+	77853	123	100	632	884	678	237	201	151	135	163	559	8	742	129	266	150	202	296	207
ENSG00000133985.3	chr14	70642167	70675366	+	33200	384	303	831	1228	1098	263	221	406	330	461	1173	10	1523	142	371	225	440	758	396
ENSG00000213403.2	chr2	19826500	19826575	+	76	0	0	0	0	0	0	0	0	0	0	0	0	0	0	0	0	0	0	0
ENSG00000235527.7	chr1	113924001	113929245	-	5245	57	59	230	468	330	78	80	77	51	75	261	0	253	26	86	87	68	204	81
ENSG00000277690.2	chr22	18527408	18527626	+	219	0	0	1	2	1	0	1	0	0	1	1	0	0	0	0	0	0	0	0
ENSG00000158022.7	chr1	26051302	26068186	-	16885	10	9	66	66	45	14	5	15	9	14	38	1	55	3	7	13	11	20	8
ENSG00000266397.1	chr18	2967269	2985410	+	18142	19	6	48	56	54	3	5	10	2	16	38	0	43	5	18	4	6	7	2
ENSG00000248816.1	chr4	182697903	182707792	-	9890	2	2	13	5	11	4	1	5	4	2	11	0	15	2	3	2	3	3	6
ENSG00000255672.1	chr11	72354767	72363555	+	8789	1	4	21	21	22	2	0	8	18	6	17	0	20	4	5	12	11	1	6
ENSG00000244116.3	chr2	89221699	89222211	-	513	0	0	0	0	0	0	0	0	0	0	0	0	0	0	0	0	0	0	0
ENSG00000261357.1	chr16	19066242	19066694	+	453	27	17	152	202	151	26	42	35	34	19	126	0	137	20	35	4	25	25	11
ENSG00000250908.1	chr4	93318624	93319536	-	913	0	0	1	1	1	0	0	0	0	0	1	0	5	0	0	0	0	0	0
ENSG00000239614.1	chr3	93988635	93988696	-	62	0	0	0	1	0	0	0	0	0	0	0	0	0	0	0	0	0	2	0
ENSG00000186509.4	chr11	58024132	58181616	+	157485	72	40	297	290	294	75	51	70	78	52	298	4	306	28	85	65	83	81	48
ENSG00000188269.10	chr19	14826242	14834935	-	8694	0	0	0	0	0	0	0	0	0	0	0	0	0	0	0	0	0	0	0
ENSG00000241228.1	chr11	35997227	35997425	-	199	0	3	0	2	0	0	0	0	0	0	1	0	1	0	0	0	0	0	0
ENSG00000225572.1	chr7	111808767	111821773	+	13007	1	3	24	39	20	1	2	4	1	6	19	0	16	4	2	2	3	2	2
ENSG00000175564.13	chr11	74000278	74008835	-	8558	97	118	1246	1728	1397	459	314	152	145	164	1110	8	1473	213	462	297	376	284	197
ENSG00000283117.1	chr7	10449821	10779694	-	329874	102	96	540	653	517	139	119	167	128	137	548	7	578	84	190	130	181	262	140
ENSG00000225420.1	chr2	88538971	88575610	+	36640	33	28	220	186	242	39	43	38	38	34	200	1	222	34	80	51	35	41	37
ENSG00000213442.5	chr12	104265560	104265836	+	277	0	0	0	0	0	0	0	0	0	0	0	0	0	0	0	0	0	0	0
ENSG00000165959.12	chr14	95181941	95319658	-	137718	3282	2689	9882	14286	10596	3164	2332	5217	4394	5102	12520	142	16415	1603	3931	3012	5128	7519	3656
ENSG00000236099.1	chr2	27158564	27158979	-	416	1	3	17	30	21	1	2	1	0	3	34	0	39	1	2	4	1	13	3
ENSG00000244112.3	chr12	118994108	118994159	+	52	0	0	0	0	0	0	0	0	0	0	0	0	0	0	0	0	0	0	0
ENSG00000185614.7	chr3	49803512	49805030	+	1519	7	0	3	17	13	3	11	3	2	9	0	0	7	1	18	11	1	9	7
ENSG00000281655.1	chr11	102681561	102683913	+	2353	0	2	8	4	5	1	1	1	1	1	1	0	0	0	1	3	2	1	1
ENSG00000248346.1	chr4	146957689	146975457	+	17769	0	0	17	12	10	3	4	9	8	2	12	0	20	2	0	5	4	5	0
ENSG00000259611.2	chr15	98081994	98103511	-	21518	0	0	0	0	0	0	0	0	0	0	0	0	0	0	0	0	0	0	0
ENSG00000283758.2	chr19	35586412	35587296	+	885	1	0	1	2	0	2	0	2	0	1	3	0	2	1	1	0	0	0	2
ENSG00000254056.1	chr14	106775158	106775368	-	211	0	0	0	0	0	0	0	0	0	0	0	0	0	0	0	0	0	0	0
ENSG00000178585.15	chr1	9848277	9910086	-	61810	344	272	1127	1454	1084	554	404	450	392	567	2436	26	3053	256	633	491	460	648	324
ENSG00000205336.14	chr16	57610903	57665580	+	54678	4277	3649	17869	23786	18646	7454	5526	4620	4048	4834	12782	69	16642	3105	6249	4137	6402	9279	4254
ENSG00000183049.13	chr10	12349798	12835545	+	485748	1826	1194	4592	6074	4179	1125	837	1888	1601	1574	4490	53	5026	721	1380	901	922	1278	757
ENSG00000244314.3	chr3	195146729	195146753	-	25	0	0	0	0	0	0	0	0	0	0	0	0	0	0	0	0	0	0	0
ENSG00000180543.5	chr8	97273489	97277678	-	4190	0	0	0	1	5	0	0	3	3	1	2	0	3	0	0	0	0	0	0
ENSG00000108515.18	chr17	4948343	4957131	+	8789	205	158	1434	2351	2131	587	516	228	148	480	2098	2	3065	365	1105	657	494	999	382
ENSG00000223570.2	chr1	226188871	226188971	-	101	0	0	1	2	1	0	0	0	0	0	0	0	1	0	0	0	0	0	0
ENSG00000255343.1	chr8	143833271	143833813	-	543	5	7	20	26	13	0	0	3	3	1	23	0	40	1	7	1	4	3	1
ENSG00000255480.1	chr11	30425803	30429268	+	3466	0	0	3	10	1	0	0	3	1	0	2	0	1	0	2	0	0	0	0
ENSG00000228437.5	chr1	221966592	221984964	+	18373	43	41	174	207	183	39	33	40	49	63	140	0	198	31	54	46	58	71	47
ENSG00000260440.3	chr18	61748333	61758464	+	10132	1	3	14	5	9	1	0	3	4	0	7	0	13	2	3	2	1	3	2
ENSG00000225447.1	chr1	45645817	45645947	-	131	0	0	0	0	0	0	0	0	0	0	0	0	0	0	0	0	0	0	0
ENSG00000144320.14	chr2	175923883	176002589	-	78707	684	829	1865	2310	1988	1003	623	800	531	656	2068	20	3260	453	955	859	1450	712	910
ENSG00000135870.12	chr1	173931085	174022107	-	91023	1722	1172	8013	10574	8271	2008	1740	1738	1500	1445	8087	149	9385	1118	2418	1591	2143	2620	1488
ENSG00000258895.1	chr15	94033909	94034177	+	269	3	0	13	9	17	7	0	2	0	0	20	0	15	1	0	0	1	0	0
ENSG00000279662.1	chr16	10445310	10449497	-	4188	7	17	43	65	63	25	12	26	23	31	73	3	99	13	21	21	32	23	21
ENSG00000287028.1	chr11	111097406	111106001	+	8596	0	0	6	10	1	0	0	0	0	0	4	0	10	4	0	0	0	0	0
ENSG00000280325.1	chr7	84939336	84940006	-	671	0	0	10	6	8	4	0	4	2	0	6	0	18	2	3	0	0	0	0
ENSG00000026103.22	chr10	88990782	89017059	+	26278	554	423	2403	2659	2475	415	344	670	599	932	2472	11	2995	305	646	557	724	1119	457
ENSG00000243710.8	chr1	43172581	43254358	+	81778	82	47	240	272	261	66	58	58	78	94	264	5	403	47	102	66	110	131	74
ENSG00000260951.2	chr7	25358236	25431952	-	73717	9	6	26	39	26	8	5	5	12	2	32	0	28	0	11	3	5	9	2
ENSG00000236297.1	chr3	193578813	193592840	-	14028	0	0	0	0	0	0	0	0	0	0	0	0	0	0	0	0	0	0	0
ENSG00000233175.2	chr17	45238029	45241484	-	3456	78	88	299	448	407	118	62	87	93	91	445	0	609	37	154	69	122	127	103
ENSG00000232842.2	chrX	95973329	95974065	-	737	3	1	14	11	7	1	1	0	3	4	17	2	14	1	4	2	2	1	0
ENSG00000101294.18	chr20	31514661	31577923	+	63263	4227	3806	21667	29136	24414	8600	6899	4191	3177	4763	23326	172	32637	3823	8862	6050	6673	11405	6166
ENSG00000232034.1	chr2	100822912	100847220	+	24309	0	0	0	0	0	0	0	0	0	0	0	0	0	0	0	0	0	0	0
ENSG00000223671.2	chr21	35472096	35472182	-	87	0	0	0	0	0	0	0	0	0	0	0	0	0	0	0	0	0	0	0
ENSG00000232724.1	chr17	75074557	75079549	+	4993	7	9	85	79	105	12	14	7	8	16	67	0	84	14	35	23	28	29	3
ENSG00000244512.3	chr4	184279187	184279233	+	47	0	0	0	0	0	0	0	0	0	0	0	0	0	0	1	0	0	0	0
ENSG00000248134.1	chr2	97018344	97018354	-	11	0	0	0	0	0	0	0	0	0	0	0	0	0	0	0	0	0	0	0
ENSG00000153531.13	chr13	113399611	113453274	-	53664	668	396	1969	3129	2473	1217	855	553	470	619	2138	13	3075	539	1144	694	750	787	566
ENSG00000161996.19	chr16	649562	667833	+	18272	602	483	1569	2102	1747	970	639	610	498	768	2336	7	3356	404	997	696	363	575	274
ENSG00000212829.8	chr9	9091149	9091245	+	97	1	2	3	2	3	1	4	0	1	0	8	0	8	0	0	2	1	0	0
ENSG00000167193.8	chr17	1420690	1462912	-	42223	1828	1683	7342	9723	8052	2437	2156	2177	1626	2571	8594	71	11326	1367	3459	2238	2297	4010	1931
ENSG00000163754.18	chr3	148991659	149031775	+	40117	328	300	1220	1673	1379	440	293	371	271	359	1777	34	2362	184	520	339	588	533	443
ENSG00000169057.24	chrX	154021574	154136853	-	115280	858	660	2982	3802	3132	1183	990	946	824	1109	3288	25	4165	556	1450	880	993	1106	664
ENSG00000171116.7	chrX	149774319	149776867	+	2549	28	22	87	120	84	68	54	43	22	37	156	0	166	19	42	43	44	46	38
ENSG00000158748.4	chr1	19665126	19680966	+	15841	39	22	121	216	113	48	38	67	30	40	137	0	155	63	66	56	67	45	69
ENSG00000269799.1	chr19	16801677	16801714	+	38	0	0	0	0	0	0	0	0	0	0	0	0	0	0	0	0	0	0	0
ENSG00000185716.12	chr16	22007889	22087534	+	79646	862	831	5118	5935	5308	1522	1059	1396	1031	1136	5965	64	8594	933	1779	1209	1313	1502	1015
ENSG00000082515.18	chr5	154941324	154969411	+	28088	258	204	1122	1315	1223	239	204	282	209	222	1111	16	1244	115	332	255	262	338	151
ENSG00000274605.2	chr13	100053075	100088700	-	35626	106	88	618	755	663	364	270	119	106	131	646	0	870	174	450	265	363	361	196
ENSG00000236085.1	chr1	103569804	103570674	+	871	0	0	0	0	0	0	0	0	0	0	0	0	0	0	0	0	0	0	0
ENSG00000176903.5	chr14	73711784	73714134	-	2351	151	172	568	1073	711	304	145	173	169	186	918	8	1097	110	259	161	309	428	256
ENSG00000271934.2	chr1	248498559	248498649	+	91	0	0	0	0	0	0	0	0	0	0	0	0	0	0	0	0	0	0	0
ENSG00000253423.1	chr8	83200953	83202181	-	1229	0	0	0	0	1	1	0	0	0	0	0	0	0	0	0	0	0	0	0
ENSG00000261118.1	chr16	89492018	89504210	-	12193	90	65	326	459	404	179	153	100	108	131	524	3	672	90	200	93	199	237	97
ENSG00000231375.1	chrY	24049879	24051237	-	1359	0	0	1	0	0	0	0	0	1	1	0	0	0	2	0	0	0	0	0
ENSG00000177138.17	chrX	9024233	9295432	-	271200	116	62	516	638	535	151	121	80	85	78	399	2	498	63	122	117	100	158	64
ENSG00000174407.13	chr20	62550704	62570764	+	20061	0	0	10	20	17	2	6	4	8	6	12	0	27	10	13	6	3	7	5
ENSG00000271321.1	chr7	143755090	143757446	-	2357	41	35	139	196	178	53	29	40	40	44	128	1	160	21	44	32	50	31	24
ENSG00000110536.14	chr11	47565681	47573461	+	7781	0	0	0	0	0	0	0	0	0	0	0	0	0	0	0	0	0	0	0
ENSG00000186432.10	chr3	160495008	160565321	-	70314	2165	1910	10732	13755	11243	2786	2105	2977	2403	2601	10012	198	13355	1461	3229	2372	3072	3378	2420
ENSG00000167524.16	chr17	28601828	28613947	-	12120	0	0	0	1	0	0	0	0	0	0	1	0	2	0	1	0	0	0	1
ENSG00000168350.8	chr14	100143958	100159395	-	15438	75	28	41	63	71	24	30	22	14	23	36	2	77	16	43	32	49	98	24
ENSG00000172150.4	chr17	3197770	3198448	+	679	0	0	0	0	0	0	0	0	0	0	0	0	0	0	0	0	0	0	0
ENSG00000213891.3	chr5	61390669	61391621	-	953	0	1	10	14	9	2	1	1	0	6	9	0	2	5	6	4	4	2	4
ENSG00000132639.13	chr20	10219081	10307418	+	88338	28	26	67	96	91	46	23	28	25	32	81	1	80	26	30	47	37	13	12
ENSG00000287403.1	chr17	80824171	80826650	-	2480	0	0	5	0	1	2	0	4	0	1	0	0	3	4	0	3	0	0	0
ENSG00000262583.1	chr16	75499789	75516030	-	16242	184	114	677	1003	706	367	262	167	132	171	809	10	1154	160	429	301	364	569	246
ENSG00000227177.1	chr1	172885948	172886008	-	61	0	1	0	0	1	0	0	0	0	0	1	0	1	0	0	0	0	0	1
ENSG00000254737.2	chr11	124013248	124018732	+	5485	1	0	0	4	8	1	1	4	0	0	2	0	3	1	1	0	1	0	1
ENSG00000223601.2	chr10	22208815	22209771	-	957	0	0	4	1	0	0	0	0	0	0	0	0	2	0	0	0	0	0	0
ENSG00000182310.15	chr19	51689379	51712387	+	23009	2281	2130	7979	11763	9396	3404	2729	2461	1825	2892	10047	70	14106	1563	4058	2405	2839	4264	2411
ENSG00000226172.2	chr1	119000345	119001142	-	798	2	4	9	18	14	5	0	0	1	2	9	0	12	0	2	1	0	2	0
ENSG00000214930.2	chrX	138487666	138488621	-	956	0	0	0	3	0	0	0	0	0	0	5	0	1	2	2	0	0	0	0
ENSG00000123892.12	chr11	88113252	88175193	-	61942	120	146	276	382	314	307	324	85	77	216	338	7	346	202	284	318	173	78	129
ENSG00000231831.1	chrX	57392647	57395159	-	2513	10	8	28	30	14	6	4	1	6	4	16	1	34	0	8	3	1	11	8
ENSG00000255241.1	chr11	88098842	88115835	+	16994	4	4	21	18	17	1	0	2	4	2	17	0	16	2	0	5	5	4	3
ENSG00000234281.5	chr2	210325010	210469246	+	144237	57	36	275	296	245	65	67	68	48	64	267	11	279	38	78	66	84	80	51
ENSG00000102547.19	chr13	49308651	49443814	-	135164	529	391	2010	2947	2441	616	491	642	510	597	1953	59	2833	315	790	502	936	1158	549
ENSG00000146666.5	chr7	47761727	47766772	+	5046	131	70	868	824	960	63	51	187	158	219	461	1	548	71	101	79	59	91	65
ENSG00000261193.1	chr16	88079162	88087133	-	7972	13	10	24	29	23	14	14	15	17	12	23	0	36	8	18	13	10	17	15
ENSG00000213671.3	chr17	20775893	20776905	+	1013	2	0	3	12	10	0	1	3	3	0	5	0	8	2	4	1	1	2	3
ENSG00000232913.8	chr10	94081951	94108564	-	26614	13	3	43	27	22	4	2	3	6	5	24	0	12	1	4	1	2	6	1
ENSG00000266897.1	chr19	13131822	13132410	+	589	0	0	0	0	0	0	0	0	0	0	0	0	0	0	0	0	0	0	0
ENSG00000119314.16	chr9	112217717	112333414	-	115698	4038	2827	14628	21163	15594	3375	2823	4408	3762	3513	12167	229	16090	1865	3894	2631	4410	4975	2997
ENSG00000182771.19	chr10	85599553	86366545	-	766993	168	142	1052	1122	1021	232	209	250	236	224	877	9	1107	169	294	242	268	296	206
ENSG00000260277.2	chr16	22083257	22092235	-	8979	8	3	19	12	11	5	8	3	2	2	9	0	13	7	5	6	8	12	0
ENSG00000223553.6	chr22	20602596	20656664	-	54069	48	30	150	185	160	73	61	47	64	58	180	0	231	40	72	71	41	39	40
ENSG00000250622.1	chr4	156972882	156972956	+	75	0	0	0	1	0	0	0	0	0	0	0	0	1	0	0	0	0	0	0
ENSG00000176658.17	chr17	32492523	32876927	-	384405	3757	2586	15682	20045	16319	3917	3143	4485	3942	4009	15328	189	20577	2432	5278	3438	3398	4060	2501
ENSG00000224348.2	chr1	241305581	241305632	-	52	0	0	0	0	0	0	0	0	0	0	0	0	0	0	0	0	0	0	0
ENSG00000272783.1	chr4	1550535	1550572	+	38	0	0	0	0	0	0	0	0	0	0	0	0	0	0	0	0	0	0	0
ENSG00000184508.12	chr15	90929969	90934946	-	4978	159	91	493	698	637	211	173	187	116	144	703	2	1208	129	315	246	186	207	103
ENSG00000137154.13	chr9	19375716	19379986	-	4271	808	547	6968	10009	7720	1579	1192	1120	825	1275	8608	111	10933	855	2422	1703	1364	1654	1172
ENSG00000173567.15	chr2	26308174	26346567	-	38394	472	490	2536	3835	4263	561	822	718	384	1079	3881	18	7390	554	1956	1175	1046	2052	1034
ENSG00000280338.1	chr5	8080187	8080511	-	325	0	0	0	0	0	0	0	0	0	0	0	0	0	0	0	0	0	0	0
ENSG00000215369.3	chr21	17894194	17894235	-	42	0	0	0	0	0	0	0	0	0	0	0	0	0	0	0	0	0	0	0
ENSG00000231087.2	chr7	76968198	76969000	-	803	0	0	12	4	10	6	0	1	3	0	13	0	11	0	1	0	3	4	0
ENSG00000223558.1	chr7	64085811	64086576	+	766	0	0	0	0	0	0	0	0	0	0	0	0	0	0	0	0	0	0	0
ENSG00000248557.1	chr3	126625043	126626061	+	1019	2	1	1	4	3	2	1	4	1	2	2	0	2	1	6	6	3	2	2
ENSG00000165178.9	chr7	75156640	75171794	-	15155	61	54	273	423	365	143	108	58	53	81	205	0	381	57	158	105	119	223	73
ENSG00000236647.1	chrY	23550060	23551385	+	1326	0	0	0	0	0	0	0	0	0	0	0	0	0	0	0	0	0	0	0
ENSG00000224571.1	chrY	23920156	23921510	+	1355	0	0	0	0	0	0	0	0	0	0	0	0	1	0	0	0	0	0	0
ENSG00000255461.1	chr11	56296542	56297221	-	680	0	0	0	0	0	0	0	0	0	0	0	0	0	0	0	0	0	0	0
ENSG00000257225.1	chr12	42459617	42466128	+	6512	56	20	209	352	263	116	69	36	26	27	137	0	191	86	150	77	97	100	115
ENSG00000278964.1	chr17	82362350	82362946	-	597	0	0	0	0	0	0	5	0	0	0	0	0	0	0	0	0	0	0	0
ENSG00000256576.2	chr12	132186736	132189445	-	2710	1	2	2	4	0	3	1	6	1	1	2	0	8	1	4	2	1	2	1
ENSG00000184029.9	chr21	37951426	38121110	-	169685	0	0	0	0	0	0	0	0	0	0	0	0	0	0	0	0	0	0	0
ENSG00000270324.1	chr17	62978495	62978591	-	97	0	0	0	0	0	0	0	0	0	0	0	0	0	0	0	0	0	0	0
ENSG00000223815.2	chr13	60144899	60153678	+	8780	5	11	14	27	15	4	0	4	2	5	22	0	17	1	0	1	11	19	8
ENSG00000222042.2	chr21	25169432	25361618	-	192187	63	60	510	688	432	89	69	108	86	105	304	11	287	36	78	67	97	96	43
ENSG00000285909.1	chr11	122751148	122851367	-	100220	152	167	711	861	733	267	284	203	162	268	662	9	879	153	358	318	314	497	259
ENSG00000259959.1	chr4	47840123	47844089	-	3967	102	126	689	938	716	251	182	224	190	151	738	18	1139	122	323	202	240	175	117
ENSG00000067560.13	chr3	49359140	49412748	-	53609	1279	727	4497	6060	4932	1309	1192	1099	853	1248	5221	37	7433	815	2147	1274	1038	1579	746
ENSG00000213645.2	chr7	63931392	63931968	+	577	0	0	2	0	2	0	0	0	0	0	0	0	1	0	0	0	0	0	0
ENSG00000179571.10	chr1	143595217	143635391	-	40175	163	109	829	795	707	191	145	180	176	127	720	14	759	123	207	138	208	161	115
ENSG00000100401.20	chr22	41244780	41285937	-	41158	1565	1420	8675	10836	9376	3097	2272	2470	2056	2440	11368	99	15721	1544	3351	2362	1472	1903	1211
ENSG00000112599.9	chr6	42183285	42194706	-	11422	334	235	2089	2435	2157	760	551	419	350	373	1889	20	2530	552	957	514	804	819	610
ENSG00000250820.1	chr5	175906940	175958288	-	51349	117	66	346	540	418	177	92	79	108	69	393	7	528	110	171	104	119	72	68
ENSG00000282390.1	chr10	1290019	1292752	-	2734	0	0	0	0	0	0	0	0	0	0	0	0	0	0	0	0	0	0	0
ENSG00000262814.8	chr17	81703618	81707517	+	3900	0	0	0	0	0	0	0	0	0	0	0	0	0	0	0	0	0	0	0
ENSG00000216519.2	chr6	136318212	136318236	+	25	0	0	0	0	0	0	0	0	0	0	0	0	0	0	0	0	0	0	0
ENSG00000287431.1	chr17	81339184	81345716	-	6533	92	39	579	580	580	121	148	113	64	108	641	2	954	91	248	152	73	141	61
ENSG00000250446.1	chr5	74327996	74334516	-	6521	0	0	0	0	0	0	0	0	0	0	0	0	0	0	0	0	0	0	0
ENSG00000234915.1	chr1	212299496	212331463	-	31968	27	37	226	291	234	60	64	37	44	52	220	0	244	39	74	55	69	39	34
ENSG00000229211.3	chr8	31219895	31220734	-	840	6	1	9	23	11	4	2	2	4	3	16	0	27	0	0	4	3	0	2
ENSG00000105063.19	chr19	55229780	55258767	-	28988	677	383	2044	2797	2204	717	574	490	483	536	1888	15	2556	391	865	740	486	715	404
ENSG00000259775.1	chr14	103331675	103332117	-	443	9	1	15	34	34	0	2	4	9	1	15	0	18	4	1	0	2	2	5
ENSG00000261098.1	chr11	107312133	107316021	-	3889	57	48	202	285	192	75	57	73	47	38	142	7	201	36	62	50	69	104	59
ENSG00000086696.11	chr16	82035255	82098534	+	63280	48	73	267	389	405	85	61	89	48	109	208	0	239	47	99	61	100	161	107
ENSG00000279029.1	chr10	24481181	24482784	-	1604	0	0	3	3	1	0	0	0	0	0	7	0	2	0	0	0	11	0	0
ENSG00000287434.1	chr5	60699980	60702010	+	2031	159	60	453	688	719	271	154	164	169	197	502	1	1003	97	352	219	108	203	109
ENSG00000273512.1	chr15	78749834	78749857	-	24	0	0	0	0	0	0	0	0	0	0	0	0	0	0	0	0	0	0	0
ENSG00000188338.15	chr3	50205497	50221486	+	15990	14	3	21	25	25	3	4	11	8	8	32	0	37	1	12	12	9	13	2
ENSG00000067955.15	chr16	67029235	67101058	+	71824	1485	1533	6875	9343	6968	2306	1923	2310	1700	1855	8135	97	9987	1162	2939	1932	1734	2203	1244
ENSG00000233191.2	chr7	157513545	157518658	+	5114	0	0	6	5	10	3	2	0	0	0	3	0	4	1	1	1	3	1	3
ENSG00000225768.1	chr10	104474940	104480024	-	5085	12	5	14	28	12	6	4	4	5	12	15	0	18	4	16	6	7	10	6
ENSG00000260317.1	chr8	80541551	80543104	+	1554	4	2	1	24	15	4	8	1	0	1	6	0	14	5	7	2	11	2	0
ENSG00000184220.12	chr3	99818088	100181732	+	363645	2562	1995	17718	21722	18684	4794	3533	3563	2939	3195	16267	264	21419	3082	6474	4198	3693	4170	2601
ENSG00000253233.1	chr8	39867437	39867562	-	126	0	0	0	0	0	0	0	0	0	1	0	0	0	0	0	0	0	0	0
ENSG00000162571.14	chr1	1174131	1197936	+	23806	50	50	133	158	153	59	49	64	52	73	159	4	189	27	102	53	69	89	71
ENSG00000237738.1	chr7	5662433	5680211	-	17779	0	0	0	0	0	0	0	0	0	0	0	0	0	0	0	0	0	0	0
ENSG00000123610.5	chr2	151357843	151380046	+	22204	24	19	90	121	139	26	23	32	29	25	107	0	126	13	34	17	26	14	27
ENSG00000277797.1	chr6	81551937	81554092	+	2156	0	0	1	0	0	0	0	0	0	0	0	0	0	0	0	0	0	0	0
ENSG00000286760.1	chr6	166342883	166351466	+	8584	31	35	138	183	137	44	31	40	39	56	141	2	179	22	71	47	132	85	40
ENSG00000255378.1	chr8	7778592	7781163	-	2572	0	0	1	2	0	0	1	2	2	0	1	0	1	0	0	1	1	0	0
ENSG00000259803.7	chr16	89195762	89201401	-	5640	1	1	13	13	12	4	0	2	1	2	6	3	11	1	2	2	1	0	3
ENSG00000105738.11	chr19	37907459	38208369	+	300911	4843	3960	19509	25638	20740	6299	4824	5576	4454	5583	22756	152	29366	3109	7125	4645	5521	6633	4002
ENSG00000282951.1	chr19	40779781	40796693	-	16913	26	24	118	186	138	39	22	23	23	29	169	3	159	26	38	29	36	14	22
ENSG00000244404.3	chr3	25020167	25020213	-	47	0	0	0	0	0	0	0	0	0	0	0	0	0	0	0	0	0	0	0
ENSG00000255933.1	chr12	131756967	131757797	-	831	0	0	0	0	1	0	0	0	0	0	0	0	0	0	0	0	0	0	0
ENSG00000135773.13	chr1	230747635	230802003	+	54369	39	18	108	91	80	32	18	19	29	18	87	3	81	18	27	25	17	36	21
ENSG00000250902.1	chr4	145514616	145516868	-	2253	0	0	0	0	0	1	0	0	0	0	0	0	0	0	0	0	0	0	0
ENSG00000158321.18	chr7	69598547	70793506	+	1194960	638	370	1924	2052	1710	585	473	515	506	536	1698	15	1985	405	648	580	528	537	470
ENSG00000270277.1	chr2	178549135	178550681	+	1547	0	0	0	0	0	0	0	0	0	0	0	0	0	0	0	0	0	0	0
ENSG00000015171.20	chr10	134716	254637	+	119922	1318	1139	7104	9189	7558	2099	1615	1647	1325	1507	7609	107	9850	1193	2502	1574	2163	2287	1395
ENSG00000287258.1	chr6	122562173	122620764	-	58592	54	42	211	353	266	56	57	62	77	107	455	2	533	57	105	61	57	62	22
ENSG00000213221.5	chr9	136359481	136363494	-	4014	38	36	105	113	109	37	45	31	12	38	188	0	290	32	36	55	32	49	1
ENSG00000187904.3	chr4	6995592	6998958	+	3367	0	0	0	0	0	0	0	0	0	0	0	0	0	0	0	0	0	0	0
ENSG00000269588.1	chr19	39553285	39555356	+	2072	0	0	5	2	0	0	1	0	0	0	2	0	4	0	0	1	0	2	0
ENSG00000255222.1	chr11	86295011	86295576	+	566	17	0	39	67	43	8	7	9	5	2	32	0	74	6	18	6	7	18	4
ENSG00000213452.4	chr3	74136210	74136892	+	683	0	0	6	5	0	0	0	0	2	2	0	0	7	0	0	0	0	0	2
ENSG00000183251.4	chr11	5301015	5301696	-	682	0	0	0	0	0	0	0	0	0	0	0	0	0	0	0	0	0	0	0
ENSG00000260258.2	chr16	52942390	52943464	+	1075	0	4	2	0	0	2	0	0	0	0	0	0	1	0	0	0	0	0	0
ENSG00000236097.1	chr22	15349718	15350043	+	326	13	2	27	48	37	9	6	13	15	10	44	2	35	5	20	12	7	1	2
ENSG00000213779.4	chr11	17193740	17194308	+	569	0	0	1	7	4	1	0	0	1	0	3	0	14	0	0	0	1	0	0
ENSG00000133028.12	chr17	10672475	10698125	-	25651	392	297	1339	1695	1493	542	412	401	302	617	1949	18	2867	320	870	588	500	680	380
ENSG00000225055.1	chrX	48357376	48359495	+	2120	1	2	25	5	9	4	1	4	2	4	3	0	19	3	3	9	2	2	0
ENSG00000172965.17	chr2	111006016	111523126	-	517111	6863	4316	30779	39492	32737	9757	7072	6908	5760	6234	21168	310	28799	4757	10206	5974	6137	6520	4852
ENSG00000272851.1	chr2	207753873	207754185	-	313	0	0	10	13	17	0	1	1	1	0	15	0	19	4	7	1	0	3	1
ENSG00000196218.13	chr19	38433942	38587564	+	153623	221	150	584	748	651	258	201	186	158	171	635	6	783	156	255	231	233	256	144
ENSG00000228288.7	chr1	202811205	202812156	+	952	10	2	11	25	8	5	0	5	3	10	18	0	13	1	6	8	9	12	6
ENSG00000143376.14	chr1	151612257	151699091	+	86835	816	605	2864	3829	3151	1174	841	915	791	879	2942	70	3958	558	1286	846	1127	1114	812
ENSG00000236060.2	chr9	72007882	72007886	-	5	0	1	7	1	0	1	2	7	7	1	2	0	6	0	10	4	11	9	3
ENSG00000108961.14	chr17	8288905	8290092	+	1188	6	4	45	117	104	44	31	15	8	15	75	1	90	22	45	38	28	18	40
ENSG00000250538.6	chr4	155206530	155208777	-	2248	5	0	1	1	0	0	0	0	0	0	2	0	3	1	1	0	2	0	0
ENSG00000232793.2	chr1	245282832	245282839	-	8	0	0	0	0	0	0	0	0	0	0	0	0	0	0	0	0	0	0	0
ENSG00000196403.4	chr11	124158672	124159356	+	685	0	0	0	2	0	0	0	0	0	0	0	0	0	0	0	0	0	0	0
ENSG00000184788.14	chrX	85092285	85243661	-	151377	52	39	482	653	568	73	61	71	77	45	552	9	427	51	77	64	94	45	36
ENSG00000265746.1	chr17	19082688	19084834	+	2147	0	0	0	0	0	0	0	0	0	0	0	0	0	0	0	0	0	0	0
ENSG00000270733.1	chr1	26263042	26263148	-	107	1	0	0	0	0	0	0	0	0	0	1	0	2	0	1	0	0	0	0
ENSG00000218153.2	chr6	116457324	116458419	-	1096	0	0	6	9	3	4	4	4	0	0	1	0	5	2	1	1	11	5	2
ENSG00000260747.1	chr18	68277803	68277993	-	191	0	0	0	0	0	0	0	0	0	0	0	0	0	0	0	0	0	0	0
ENSG00000079931.15	chr6	132296056	132401225	-	105170	25	25	160	191	158	39	40	41	34	36	149	0	164	35	48	48	39	47	40
ENSG00000263155.6	chr15	57592155	57685364	+	93210	0	0	0	0	0	0	0	0	0	0	0	0	0	0	0	0	0	0	0
ENSG00000273110.1	chr1	154480263	154481501	+	1239	0	0	0	2	0	0	0	0	0	0	0	0	0	0	0	0	0	0	0
ENSG00000255030.1	chr11	124357561	124358219	-	659	0	0	0	0	0	0	0	0	0	0	0	0	0	4	0	0	0	0	0
ENSG00000281167.1	chr13	74434789	74555515	+	120727	19	16	225	184	204	33	32	30	32	25	147	1	175	22	41	25	34	19	25
ENSG00000196564.4	chrX	18838710	18839202	-	493	2	1	4	6	6	0	1	0	0	2	4	0	6	0	3	1	0	1	2
ENSG00000233996.1	chr2	189486481	189487742	-	1262	5	7	10	5	4	2	8	8	4	8	3	0	9	6	7	7	15	7	6
ENSG00000230356.1	chr7	34750254	34751803	-	1550	0	0	0	0	0	0	0	0	0	0	0	0	0	0	0	0	0	0	0
ENSG00000287654.1	chr8	97643367	97643631	-	265	9	19	45	56	32	63	50	25	1	29	51	0	53	15	64	45	69	56	65
ENSG00000279983.1	chr5	141223623	141245861	+	22239	19	10	154	167	84	21	14	18	13	16	137	0	127	10	28	13	29	13	12
ENSG00000167769.5	chr19	6306143	6333362	-	27220	48	35	172	250	165	48	40	41	47	63	186	1	201	32	93	64	51	86	61
ENSG00000287502.1	chr3	57555582	57555804	-	223	0	0	10	6	1	2	4	0	1	1	5	0	2	3	6	9	0	1	0
ENSG00000250657.1	chr4	43341126	43345600	+	4475	8	4	3	10	10	6	3	3	3	8	10	0	12	2	9	1	2	0	1
ENSG00000270557.1	chr2	157877934	157878565	+	632	0	0	0	0	0	0	0	0	0	0	0	0	0	0	0	0	0	0	0
ENSG00000243199.1	chr4	65573710	65574328	+	619	14	3	40	42	32	8	1	9	4	6	19	0	51	8	17	10	14	6	1
ENSG00000258695.2	chr14	73523129	73530610	+	7482	36	11	64	99	74	27	20	23	15	17	47	1	85	18	40	19	33	38	12
ENSG00000184500.16	chr3	93873052	93979753	-	106702	147	127	339	477	413	130	88	142	126	151	361	3	509	69	127	105	161	120	94
ENSG00000228450.2	chrX	131492280	131492636	-	357	0	0	0	0	0	0	0	0	0	0	0	0	0	0	0	0	0	0	0
ENSG00000118137.10	chr11	116835752	116837372	-	1621	22	8	53	82	50	27	17	10	8	14	17	0	44	6	18	9	24	4	12
ENSG00000267585.1	chr18	34573988	34574273	-	286	0	0	1	0	0	0	0	0	0	0	2	0	2	0	0	0	1	0	0
ENSG00000274797.1	chr12	50953925	50954106	-	182	0	0	11	10	3	0	0	0	5	1	4	1	4	3	2	1	1	0	0
ENSG00000213911.2	chr6	29229228	29229907	-	680	0	0	0	0	0	0	0	0	0	0	0	0	0	0	0	0	0	0	0
ENSG00000238242.2	chr1	60115126	60149784	+	34659	8	3	18	37	25	3	4	9	3	2	21	0	21	3	3	4	4	3	2
ENSG00000258665.1	chr15	91031713	91032185	-	473	0	0	0	0	2	0	2	0	0	0	0	0	0	1	0	0	0	0	0
ENSG00000111450.14	chr12	130789601	130839016	-	49416	214	195	908	1153	999	272	194	219	170	313	1268	8	1857	169	341	291	179	275	161
ENSG00000269349.1	chr19	52511283	52512092	-	810	0	0	0	0	0	0	0	0	0	0	0	0	0	0	0	0	0	0	0
ENSG00000019169.10	chr2	118942417	118994660	+	52244	262	179	917	885	839	243	213	290	192	454	841	9	1011	157	366	313	394	754	275
ENSG00000080839.12	chr20	36996350	37095747	-	99398	1670	1431	11131	13788	12039	3455	2907	2229	1848	2151	11174	119	14663	1759	3822	2473	1240	1620	829
ENSG00000287529.1	chr2	219198641	219199784	-	1144	0	2	7	9	6	4	0	2	2	0	10	0	3	0	2	0	3	5	5
ENSG00000230848.1	chr9	128039136	128057112	-	17977	60	40	280	343	307	53	61	61	70	67	365	0	328	37	70	81	80	106	47
ENSG00000225499.1	chr6	31528365	31528693	+	329	0	3	2	3	1	0	0	0	0	1	0	0	0	0	0	1	0	1	1
ENSG00000280969.2	chrY	20756359	20781032	+	24674	1	3	30	37	32	4	7	1	7	4	31	0	31	5	9	3	9	6	5
ENSG00000260404.3	chr4	118592024	118633729	+	41706	567	428	2330	3185	2425	747	559	712	623	706	2255	35	3283	363	786	571	767	975	610
ENSG00000275250.1	chr4	34714521	34714598	+	78	0	0	0	0	0	0	0	0	0	0	0	0	0	0	0	0	0	0	0
ENSG00000264164.1	chr17	32083430	32096989	+	13560	105	48	259	366	276	103	69	70	66	69	312	0	323	71	119	119	129	112	109
ENSG00000276375.1	chr10	130282446	130286354	-	3909	0	1	4	7	2	0	0	0	4	0	5	1	3	1	2	1	1	0	0
ENSG00000162804.14	chr2	240998869	241095568	+	96700	528	297	1291	2105	1515	536	450	280	267	310	1042	3	1410	217	496	325	274	409	200
ENSG00000235118.8	chr2	206642663	206649011	+	6349	1	2	13	15	7	0	0	0	0	0	8	0	10	0	3	1	1	0	0
ENSG00000248113.2	chr4	82580118	82581134	-	1017	3	0	11	17	10	4	1	2	1	0	14	0	14	0	1	0	4	0	0
ENSG00000237212.2	chr9	96065991	96101912	+	35922	0	0	0	0	0	0	0	0	0	0	0	0	0	0	0	0	0	0	0
ENSG00000279426.1	chr19	8695722	8696071	-	350	0	0	0	0	0	0	0	2	0	0	0	0	0	0	0	0	0	0	0
ENSG00000175518.8	chr11	5514394	5518181	-	3788	0	0	0	0	0	0	0	0	0	0	0	0	0	0	0	0	0	0	0
ENSG00000279005.1	chr7	74633511	74633634	-	124	0	0	0	2	0	0	0	0	0	0	0	0	0	4	0	0	0	0	0
ENSG00000255203.1	chr11	86857060	86857697	-	638	0	0	1	2	2	0	0	0	0	1	1	0	3	0	0	1	1	0	0
ENSG00000251354.3	chr8	47546805	47547676	-	872	0	1	5	5	11	3	1	0	0	1	7	0	3	1	0	0	3	1	0
ENSG00000256813.1	chr11	60841807	60850831	-	9025	3	7	45	61	59	18	4	9	15	19	61	3	67	15	19	15	16	3	14
ENSG00000252633.1	chrY	7324298	7324345	-	48	0	0	0	0	0	0	0	0	0	0	0	0	0	0	0	0	0	0	0
ENSG00000226530.2	chrX	51396210	51465661	+	69452	11	15	96	119	105	31	15	21	36	24	82	2	117	22	37	24	27	33	32
ENSG00000214954.8	chr8	91102083	91219236	+	117154	1082	800	7560	10188	8425	2258	1739	1435	1186	1127	7419	103	9710	1411	2722	1874	2313	2273	1790
ENSG00000232617.1	chrY	9665480	9669010	+	3531	0	0	3	0	0	0	0	0	0	0	0	0	0	0	0	0	0	0	0
ENSG00000068400.13	chrX	48973721	49002014	-	28294	213	183	709	971	775	262	212	229	163	207	975	15	1152	99	284	240	240	340	187
ENSG00000267393.1	chr18	13362204	13365993	-	3790	2	6	4	19	12	1	0	3	0	3	6	0	12	1	5	5	0	2	3
ENSG00000270695.1	chr6	4529973	4530008	+	36	0	0	0	0	0	0	0	0	0	0	0	0	0	0	0	0	0	0	0
ENSG00000232335.1	chr1	35739640	35743576	+	3937	7	3	31	43	35	5	4	5	8	7	23	0	28	8	7	6	5	4	3
ENSG00000287537.1	chr12	49536678	49538644	-	1967	0	2	6	0	2	3	1	0	2	0	2	0	4	1	4	4	2	0	0
ENSG00000287107.1	chr20	48120520	48136844	+	16325	5	1	7	16	12	1	3	3	2	4	9	0	15	0	2	1	11	7	4
ENSG00000265479.7	chr7	76960086	77043775	+	83690	1551	1169	5485	6921	5792	1475	1206	1486	1127	1513	5318	56	7001	679	1398	1042	1309	2234	978
ENSG00000243889.1	chr7	142358890	142358917	+	28	0	0	0	0	0	0	0	0	0	0	0	0	0	0	0	0	0	0	0
ENSG00000273569.1	chr5	163855141	163856392	-	1252	0	0	3	2	2	1	0	0	0	0	0	0	5	6	0	2	0	0	0
ENSG00000139631.19	chr12	53157664	53180675	-	23012	274	155	857	1237	1122	267	203	199	191	232	1272	7	1635	118	282	220	227	279	192
ENSG00000198853.12	chr9	35490362	35561898	+	71537	1248	1072	2979	4283	3257	936	692	1885	1671	1869	3538	45	4350	470	1182	818	1405	2071	916
ENSG00000241607.1	chrX	37441774	37442068	+	295	0	0	0	0	0	0	0	0	0	0	0	0	0	0	0	0	0	0	0
ENSG00000137343.18	chr6	30627093	30646823	+	19731	143	176	1053	1464	1202	372	272	181	173	149	1300	9	1498	166	456	195	348	376	247
ENSG00000284682.1	chr12	30306316	30307611	+	1296	1	0	3	2	0	1	0	1	1	0	2	0	3	0	0	1	0	1	0
ENSG00000257042.1	chr12	27958768	27969813	+	11046	1	13	86	105	109	22	24	5	6	17	32	0	37	15	6	8	8	18	11
ENSG00000233220.3	chr11	130003189	130004356	+	1168	91	130	495	674	561	284	277	186	160	267	658	4	1107	181	491	275	294	548	219
ENSG00000255011.1	chr11	90071387	90073055	+	1669	0	0	1	0	0	0	0	0	0	0	0	0	0	0	0	0	0	0	0
ENSG00000268391.1	chr4	49548919	49549185	-	267	0	1	1	1	1	1	3	0	0	1	4	0	2	0	2	0	0	0	0
ENSG00000286446.1	chr13	83650250	83654539	-	4290	1	0	8	7	3	1	2	0	1	0	11	0	8	1	1	4	0	2	1
ENSG00000260047.2	chr16	32870236	32873128	+	2893	0	0	16	17	18	3	3	9	1	4	32	0	23	1	5	1	5	8	0
ENSG00000008282.9	chr7	106090506	106112326	-	21821	848	667	2575	3359	2661	1167	883	865	605	1348	2602	18	3484	452	1127	895	1534	2458	976
ENSG00000271709.1	chr2	120866379	120867153	-	775	0	0	1	2	0	0	0	0	0	0	1	0	1	0	0	0	0	0	0
ENSG00000172795.17	chr5	112976953	113022195	+	45243	457	304	2609	3265	2676	455	429	598	438	464	2168	19	2942	261	485	419	361	601	234
ENSG00000226624.1	chr7	105819743	105820101	+	359	0	1	0	0	0	1	2	2	2	1	0	0	0	3	3	0	0	1	0
ENSG00000074356.17	chr17	3802159	3845996	-	43838	784	842	3997	4924	4001	1400	1183	948	759	1060	4379	42	5937	657	1400	1020	1151	1446	785
ENSG00000287054.1	chr5	133026098	133050178	+	24081	134	111	823	1074	888	110	120	135	121	233	839	13	1252	95	249	119	164	207	99
ENSG00000272361.2	chr7	16593627	16593974	-	348	37	6	148	155	119	22	48	10	13	20	118	0	102	18	51	16	56	31	31
ENSG00000287464.1	chr8	1810824	1816863	-	6040	1	1	7	32	9	2	1	8	4	3	11	0	18	1	6	2	8	15	6
ENSG00000248375.1	chr4	52720082	52720581	-	500	0	0	0	0	0	0	0	0	0	0	0	0	0	0	0	0	0	0	0
ENSG00000102796.11	chr13	51767994	51803912	-	35919	0	0	0	0	0	0	0	0	0	0	0	0	0	0	0	0	0	0	0
ENSG00000228769.1	chr7	72103432	72104209	+	778	0	0	0	0	0	0	0	0	0	0	1	0	0	0	0	0	0	0	0
ENSG00000216938.3	chrX	26686277	26687955	+	1679	0	0	0	0	0	0	0	0	0	0	0	0	0	0	0	0	0	0	0
ENSG00000281591.1	chr4	190064753	190067864	+	3112	0	0	9	18	9	5	0	4	1	1	3	0	6	0	2	1	3	3	0
ENSG00000250467.1	chr4	41748544	41824119	+	75576	39	12	111	120	93	36	29	30	28	19	110	0	110	21	34	25	22	26	13
ENSG00000235407.1	chr1	110487681	110490008	-	2328	0	0	1	3	1	0	0	0	0	1	0	0	4	0	0	0	0	0	0
ENSG00000133114.18	chr13	44989780	45037669	+	47890	341	295	1977	2388	2061	545	440	475	462	517	1688	33	2563	233	611	408	560	675	449
ENSG00000284171.1	chr2	130278695	130278739	+	45	0	0	0	0	0	0	0	0	0	0	0	0	0	0	0	0	0	0	0
ENSG00000230415.1	chr1	1275474	1280420	+	4947	44	42	36	49	29	42	32	53	32	58	33	0	54	24	59	33	57	69	74
ENSG00000285581.1	chr11	1464583	1467382	-	2800	106	68	360	467	379	132	97	106	87	105	395	1	510	63	148	112	84	172	74
ENSG00000228351.3	chr3	8079573	8125538	+	45966	6	9	58	32	45	4	7	10	9	6	42	0	58	2	9	5	7	8	4
ENSG00000148180.21	chr9	121208045	121332843	+	124799	2743	1646	5629	7568	5586	1675	1366	3011	2514	2995	4086	38	5107	874	2090	1411	2330	3147	1809
ENSG00000130598.16	chr11	1839232	1841680	+	2449	79	114	201	235	210	95	85	82	51	74	479	3	668	20	68	72	97	157	66
ENSG00000273270.1	chr7	128524017	128530819	-	6803	198	137	752	920	704	186	162	193	181	170	657	5	923	85	221	165	187	274	99
ENSG00000283994.1	chr2	143601768	143608759	+	6992	0	0	0	0	0	0	0	0	0	0	0	0	0	0	0	0	0	0	0
ENSG00000183778.17	chr21	39556693	39673137	+	116445	38	22	101	105	81	29	31	30	21	25	67	0	98	18	35	31	36	23	25
ENSG00000261245.2	chr16	31361279	31361445	-	167	0	0	0	0	0	0	0	0	0	0	0	0	0	0	0	0	0	0	0
ENSG00000074800.16	chr1	8861001	8878940	-	17940	2785	3715	27156	34892	30150	9676	8673	5367	3746	6444	42969	324	52830	5402	14596	10035	7463	10578	5191
ENSG00000242963.1	chr12	130216808	130216907	-	100	0	0	0	0	0	0	0	0	0	0	0	0	0	0	0	0	0	0	0
ENSG00000237055.1	chr2	94899567	94900411	-	845	0	0	0	0	0	0	0	0	0	0	0	0	0	0	0	0	0	0	0
ENSG00000135968.21	chr2	108449442	108509415	+	59974	1402	953	5767	7669	5740	964	881	1415	1226	1130	3868	50	4839	452	976	900	1369	1938	978
ENSG00000230622.1	chr6	31611084	31611106	-	23	0	0	0	0	0	0	0	0	0	0	0	0	0	0	0	0	0	0	0
ENSG00000253512.1	chr5	165782806	165782884	-	79	0	0	2	0	0	0	0	0	0	0	0	0	1	0	0	0	0	0	0
ENSG00000229132.2	chrX	92113247	92114211	-	965	30	16	225	224	199	76	58	23	29	40	209	5	189	35	66	50	42	44	15
ENSG00000119457.8	chr9	112878921	112890626	-	11706	9	1	32	30	30	5	6	4	4	7	23	0	42	7	5	5	8	9	2
ENSG00000287252.1	chr6	27760121	27763184	+	3064	10	16	54	59	67	4	24	22	16	20	68	0	98	6	12	8	13	7	5
ENSG00000236878.1	chr2	120211305	120211715	+	411	0	0	0	0	1	0	0	0	0	0	0	0	0	0	0	0	0	0	0
ENSG00000203601.3	chr1	168903906	169086755	-	182850	0	0	0	0	0	0	0	0	0	0	0	0	0	0	0	0	0	0	0
ENSG00000161055.4	chr5	180590106	180591249	-	1144	0	0	2	1	1	0	0	0	0	0	0	0	0	0	0	0	0	0	0
ENSG00000219622.1	chr6	150504812	150510050	-	5239	8	8	56	65	89	11	13	11	9	6	66	1	66	14	33	17	17	18	5
ENSG00000168447.11	chr16	23278482	23381294	+	102813	2460	2199	11131	14198	11722	2606	2132	2242	1824	2478	7646	77	9841	1018	2252	1681	1354	1827	1030
ENSG00000108465.15	chr17	47968061	47981781	+	13721	0	0	3	8	1	1	0	0	0	0	3	0	4	0	0	0	0	0	0
ENSG00000224195.1	chr10	73813769	73814737	+	969	0	2	5	5	6	0	0	0	0	0	7	0	5	5	0	0	0	3	0
ENSG00000113966.10	chr3	97764772	97801229	+	36458	68	68	356	348	380	56	76	66	55	68	394	13	508	38	130	74	135	153	63
ENSG00000239199.1	chr14	55413557	55413809	-	253	0	0	0	0	0	0	0	0	0	0	0	0	0	0	0	0	0	0	0
ENSG00000183938.5	chr9	33629372	33629586	+	215	0	0	0	0	0	0	0	0	0	0	0	0	0	0	0	0	0	0	0
ENSG00000279407.1	chr19	45714388	45717131	-	2744	0	0	0	0	0	0	0	0	0	0	0	0	0	0	0	0	0	0	0
ENSG00000105583.11	chr19	12668074	12669165	-	1092	0	0	0	0	0	0	0	0	0	0	0	0	0	0	0	0	0	0	0
ENSG00000226029.1	chr1	16461199	16468481	+	7283	147	132	549	805	552	212	165	177	133	156	604	16	801	91	243	135	203	311	185
ENSG00000234444.10	chr7	64307710	64356634	+	48925	151	30	66	80	67	36	33	28	21	28	65	4	56	35	39	46	39	53	59
ENSG00000167264.18	chr16	67987997	68079320	+	91324	1053	845	5258	6645	5801	1812	1494	1305	1047	1369	6349	56	9156	1056	2492	1546	1446	1891	1078
ENSG00000279262.1	chr19	18448526	18448802	+	277	0	0	0	1	0	0	0	1	0	1	5	0	2	0	0	0	0	0	0
ENSG00000286398.1	chr1	221549613	221554314	+	4702	2	1	2	7	4	4	1	0	2	2	2	0	5	0	1	1	3	3	0
ENSG00000269289.6	chr19	23919082	23957785	-	38704	28	22	127	85	87	17	19	26	38	14	86	1	88	12	17	16	34	21	20
ENSG00000167693.17	chr17	799311	979526	-	180216	438	276	1983	2072	1769	344	245	399	369	437	1770	14	2009	292	455	359	424	485	303
ENSG00000196867.8	chr19	56539199	56556808	+	17610	6	4	45	52	20	0	6	4	7	2	23	0	27	4	6	9	9	8	10
ENSG00000078687.17	chr17	77959491	78108835	+	149345	1406	1011	5490	7172	5547	1951	1403	1409	1191	1329	5408	56	7568	932	2030	1379	1639	1909	1077
ENSG00000230188.1	chr9	37490422	37490643	-	222	0	0	0	1	1	1	0	0	1	0	2	0	0	1	1	0	2	1	0
ENSG00000269138.1	chr19	22464173	22473036	+	8864	38	9	83	71	75	17	12	23	21	20	72	2	86	15	17	14	16	27	4
ENSG00000233270.1	chr19	5576661	5576688	-	28	0	0	0	0	0	0	0	0	0	0	0	0	0	0	0	0	0	0	0
ENSG00000255703.1	chr12	132900235	132900368	+	134	0	0	0	0	1	0	0	0	0	0	0	0	0	0	0	0	0	0	0
ENSG00000283594.1	chrX	72912866	72913401	+	536	0	0	0	0	0	0	0	0	0	0	0	0	0	0	0	0	0	0	0
ENSG00000161973.11	chr17	8729936	8744969	-	15034	14	9	43	41	29	9	10	9	11	19	29	0	44	3	9	3	9	5	2
ENSG00000135842.17	chr1	184790725	184974258	-	183534	231	74	563	611	607	110	119	131	118	122	609	1	575	80	164	131	173	130	130
ENSG00000223389.1	chr6	73323088	73323450	+	363	0	0	0	3	0	0	0	0	1	0	0	0	1	0	1	1	0	0	0
ENSG00000239453.1	chr3	113588749	113589939	-	1191	0	1	1	0	1	1	0	0	1	0	0	0	1	0	1	0	0	0	0
ENSG00000276164.1	chr10	133683919	133684936	+	1018	1	1	1	2	3	1	1	1	0	2	1	0	2	1	1	3	3	0	0
ENSG00000244091.1	chr12	94515727	94515760	+	34	0	0	0	0	0	0	0	0	0	0	0	0	0	0	0	0	0	0	0
ENSG00000275162.1	chr19	956736	958149	+	1414	0	0	0	0	0	0	0	0	0	0	0	0	0	0	0	0	0	0	0
ENSG00000102287.19	chrX	151953125	151974430	-	21306	637	767	3653	4628	3799	760	700	1060	923	961	3762	23	5239	417	770	614	1414	1549	687
ENSG00000253203.6	chr5	69639460	69679009	-	39550	447	320	1613	2219	1686	556	381	499	445	480	1995	17	2447	295	625	383	461	614	306
ENSG00000234791.1	chr11	3189797	3189929	+	133	0	0	0	0	0	0	0	0	0	0	0	0	0	0	0	0	0	0	0
ENSG00000197769.6	chr1	241995491	241998848	-	3358	7	6	13	16	17	1	4	1	7	5	30	0	22	0	6	4	11	23	5
ENSG00000229780.1	chr1	154553860	154555017	+	1158	0	0	0	0	0	0	0	0	0	0	0	0	0	0	0	0	0	5	0
ENSG00000180433.5	chr1	158754971	158755891	+	921	0	0	0	0	0	0	0	0	0	0	0	0	1	0	0	0	0	0	0
ENSG00000253534.1	chr7	142507633	142507810	+	178	0	0	0	0	0	0	0	0	0	0	0	0	0	0	0	0	0	0	0
ENSG00000214076.3	chr22	32269632	32273110	+	3479	0	0	0	0	0	0	0	0	0	0	0	0	0	0	0	0	0	0	0
ENSG00000204246.3	chr9	104535750	104536606	-	857	0	0	1	0	0	0	0	0	0	0	0	0	0	0	0	0	0	0	0
ENSG00000114656.12	chr3	128909867	129002440	-	92574	116	111	611	736	729	227	201	155	92	134	744	4	922	125	296	199	241	307	193
ENSG00000248853.1	chr5	121059495	121060953	+	1459	0	0	1	0	1	0	0	0	0	0	0	0	0	0	0	0	0	0	0
ENSG00000251122.1	chr5	174923341	174923945	+	605	0	0	1	4	1	0	0	0	0	1	0	0	1	0	0	0	0	0	0
ENSG00000233157.1	chr22	43759200	43759660	-	461	0	0	0	0	0	0	0	0	0	0	0	0	0	0	0	0	0	0	0
ENSG00000234488.1	chr2	63684556	63684710	+	155	0	7	15	7	16	3	3	2	4	1	20	0	5	2	4	2	2	1	3
ENSG00000285562.1	chr11	18142592	18145142	+	2551	0	3	10	6	25	5	2	9	4	3	34	1	23	1	1	9	8	5	0
ENSG00000198496.12	chr17	43125802	43153671	+	27870	585	480	2887	3902	3177	1499	1066	737	582	706	2691	25	3602	661	1453	834	995	1304	863
ENSG00000179331.3	chr11	107928699	107963482	+	34784	37	29	164	173	136	46	30	37	35	47	157	3	144	32	48	45	42	66	31
ENSG00000260475.1	chr10	99621306	99621918	+	613	418	302	1772	2622	2482	762	627	443	305	711	1658	10	2914	548	1193	825	613	771	469
ENSG00000129910.8	chr16	89171999	89195492	+	23494	15	9	40	48	42	16	9	12	17	21	39	0	47	8	7	11	11	18	17
ENSG00000183662.11	chr3	68004498	68545621	+	541124	231	147	1770	2068	1800	502	388	285	279	258	1636	34	2150	247	586	434	554	539	363
ENSG00000261795.1	chr7	161766	164722	-	2957	0	0	0	0	3	1	0	0	0	4	0	0	0	5	0	0	0	0	0
ENSG00000234695.1	chr7	93891164	93893601	+	2438	0	0	0	0	0	0	0	0	0	0	0	0	0	0	0	0	0	0	0
ENSG00000258724.1	chr8	10725400	10839597	-	114198	211	194	1942	2330	1980	647	498	280	230	365	2086	23	2667	376	837	560	380	321	259
ENSG00000240954.1	chr14	21750520	21751546	+	1027	6	2	2	9	4	3	1	1	1	1	4	0	6	2	1	5	0	0	0
ENSG00000240584.3	chr20	7633563	7633601	-	39	0	0	0	0	0	0	0	0	0	0	0	0	0	0	0	1	0	0	0
ENSG00000203411.3	chr15	75120266	75120312	-	47	0	0	5	4	5	1	1	1	0	1	3	0	4	0	0	1	2	6	1
ENSG00000183570.16	chr21	45643945	45942454	+	298510	119	78	529	553	504	99	81	118	97	127	446	7	615	96	189	108	158	175	93
ENSG00000287149.1	chr2	178828600	179007807	+	179208	63	58	413	318	350	87	76	83	81	98	348	3	335	57	103	76	96	65	67
ENSG00000197238.5	chr6	27824343	27824480	+	138	107	30	176	216	201	72	64	66	57	117	189	1	203	25	57	48	37	46	10
ENSG00000186174.12	chr11	118893876	118925358	-	31483	1183	1000	5328	6351	5665	2084	1572	1373	1115	1609	5428	34	7566	1048	2332	1715	1859	2997	1469
ENSG00000139304.16	chr12	80402429	80680273	+	277845	88	67	511	535	561	108	85	84	96	99	480	1	552	75	126	102	114	110	82
ENSG00000196150.14	chr8	144876498	144901918	-	25421	900	573	3856	4754	4285	1262	1010	1044	824	1038	4396	31	6565	635	1363	1178	1043	1234	639
ENSG00000259282.5	chr15	96772006	96783062	-	11057	2	0	12	11	14	1	4	4	3	3	7	0	8	4	5	1	1	0	0
ENSG00000179476.8	chr14	44897526	44907257	+	9732	172	113	673	948	712	195	133	221	187	249	530	3	784	90	280	161	214	279	106
ENSG00000135272.12	chr7	114922610	115019202	+	96593	833	767	3651	5109	4141	939	868	1099	848	924	4291	75	6077	483	1095	766	1060	1306	644
ENSG00000266865.6	chr17	31008748	31093127	+	84380	589	424	2616	3766	2612	954	706	655	528	596	2870	27	3764	536	1019	683	903	999	667
ENSG00000273262.1	chr10	102483290	102483559	+	270	0	0	6	14	12	2	0	3	0	0	5	0	6	4	1	1	3	3	1
ENSG00000223569.8	chr4	9234636	9236046	+	1411	0	0	0	0	0	0	0	0	0	0	0	0	0	0	0	0	0	0	0
ENSG00000266981.1	chr17	35188773	35191343	+	2571	0	1	2	0	1	1	1	0	0	0	5	0	2	0	0	0	1	0	1
ENSG00000234558.1	chrX	116106922	116108180	-	1259	4	0	10	14	6	5	4	2	0	1	19	0	12	2	2	1	1	2	0
ENSG00000269220.1	chr22	17777573	17779481	+	1909	36	2	3	7	3	1	1	0	0	6	2	0	4	1	8	1	0	11	0
ENSG00000118939.18	chr13	75549731	75606020	+	56290	158	94	835	1211	1139	265	213	180	178	193	866	4	1647	259	457	232	239	217	82
ENSG00000287320.1	chr4	34140599	34180479	-	39881	0	0	0	0	0	0	0	0	0	0	0	0	0	0	0	0	0	0	0
ENSG00000227860.1	chr1	237949737	237951286	-	1550	1	0	0	2	2	9	3	0	1	0	2	0	2	0	0	2	3	0	0
ENSG00000270552.1	chr10	42747545	42748437	-	893	3	0	3	5	6	0	2	2	1	0	6	0	10	0	2	1	2	1	0
ENSG00000183506.17	chr22	21473001	21517283	-	44283	291	256	1534	1824	1693	511	415	381	298	465	1688	12	2073	235	553	370	329	392	296
ENSG00000203785.9	chr1	153093136	153105934	-	12799	6	4	21	21	22	1	10	5	2	5	13	0	21	6	7	2	9	16	21
ENSG00000216548.2	chr6	140922458	140922660	-	203	5	0	0	0	0	0	0	1	1	0	0	0	1	0	0	0	0	0	0
ENSG00000261715.1	chr18	40066537	40099233	+	32697	8	8	29	53	33	11	9	12	8	10	34	1	37	3	11	11	7	9	7
ENSG00000185319.5	chrX	52598745	52603289	+	4545	0	1	14	10	9	2	5	0	8	2	11	0	15	0	7	1	2	0	4
ENSG00000225519.1	chr10	90994871	91006390	+	11520	2	2	25	25	16	8	3	7	5	6	16	0	25	5	9	2	8	2	5
ENSG00000275768.1	chr2	95196450	95197107	-	658	0	0	0	0	0	0	0	0	0	0	0	0	1	0	0	0	0	0	0
ENSG00000149084.13	chr11	43680931	43856617	+	175687	557	400	2424	3307	2755	740	577	657	570	607	2433	41	3402	496	1031	753	871	1142	674
ENSG00000257391.1	chr16	15155154	15157020	+	1867	23	10	88	147	91	32	20	27	17	29	109	0	216	18	44	26	22	32	13
ENSG00000175538.11	chr11	74454842	74467479	-	12638	17	8	41	32	38	12	6	3	4	8	47	3	46	4	10	18	10	4	16
ENSG00000259700.3	chr15	48810952	48811909	+	958	1	2	28	46	56	25	17	8	5	17	34	0	38	4	16	20	12	14	14
ENSG00000279202.1	chr16	24098490	24099971	+	1482	0	0	0	0	0	0	0	0	0	0	0	0	0	0	0	0	0	0	0
ENSG00000243431.1	chr11	118560941	118561580	+	640	10	1	21	25	21	6	1	4	2	3	6	0	24	4	5	3	2	1	0
ENSG00000260734.6	chr16	71429981	71441804	-	11824	14	13	58	88	53	10	13	14	9	11	65	0	57	9	20	12	19	20	4
ENSG00000228778.2	chr10	99527199	99528467	+	1269	1	0	0	0	0	0	0	0	0	0	0	0	0	0	0	0	0	0	0
ENSG00000269119.1	chr19	41829943	41830938	+	996	6	0	10	18	13	3	0	2	2	2	15	0	17	2	1	2	4	3	0
ENSG00000266934.1	chr17	61383036	61384680	+	1645	0	0	0	0	0	0	0	0	0	0	0	0	0	0	0	0	0	0	0
ENSG00000037042.9	chr17	42659535	42667006	+	7472	45	27	98	123	131	29	27	18	12	13	129	0	109	11	30	15	22	43	15
ENSG00000231817.9	chr13	46455132	46515708	-	60577	30	41	233	337	216	64	61	56	58	53	235	0	256	45	76	46	65	84	33
ENSG00000188419.14	chrX	85861181	86047311	-	186131	1705	1297	7883	10169	8169	1962	1556	2227	1817	1660	7276	116	10097	1091	2214	1538	1980	2185	1537
ENSG00000282881.2	chr1	46532167	46543719	-	11553	2	0	22	19	11	2	0	5	6	4	16	0	14	5	7	0	1	3	0
ENSG00000242793.1	chr15	26851133	26851360	-	228	0	0	0	0	0	0	0	0	0	0	0	0	0	0	0	0	0	0	0
ENSG00000173431.2	chr14	21058073	21058455	+	383	0	0	0	0	0	0	0	0	0	0	0	0	0	0	0	0	0	0	0
ENSG00000224931.4	chrX	153122146	153128073	-	5928	0	0	1	1	2	0	0	0	1	0	0	0	4	0	0	0	0	0	0
ENSG00000240322.3	chr7	143298767	143298814	+	48	0	0	0	0	0	0	0	0	0	0	0	0	0	0	0	0	0	0	0
ENSG00000274328.1	chr7	35847039	35847176	-	138	0	0	0	0	0	0	0	0	0	0	0	0	0	0	0	0	0	0	0
ENSG00000223867.1	chr7	16938476	16938557	+	82	0	0	0	0	0	0	0	0	0	0	0	0	0	0	0	0	0	0	0
ENSG00000217512.1	chr6	79067693	79067888	-	196	0	0	0	0	0	0	0	0	0	0	0	0	0	0	0	0	0	0	0
ENSG00000288033.1	chr11	512764	518134	+	5371	59	80	359	467	398	140	115	119	103	125	585	7	747	74	166	89	116	141	132
ENSG00000168282.6	chr14	49621050	49623481	+	2432	84	11	169	227	183	57	53	62	32	42	241	0	261	39	98	64	39	48	44
ENSG00000277881.1	chr6	29450461	29450558	+	98	0	0	0	0	0	0	0	0	0	0	0	0	0	0	0	0	0	0	0
ENSG00000239263.1	chr3	69471453	69472282	-	830	0	0	0	0	0	0	0	0	0	0	0	0	0	0	0	0	0	0	0
ENSG00000231120.3	chr6	149978173	149978416	+	244	0	0	0	0	0	0	0	0	0	0	0	0	0	0	0	0	0	0	0
ENSG00000278475.1	chr12	45789440	45789657	+	218	0	0	0	0	0	0	0	0	0	0	0	0	0	0	0	0	0	0	0
ENSG00000140545.15	chr15	88898684	88913131	-	14448	325	185	1421	2072	1660	292	162	333	331	358	664	10	1150	220	277	246	102	165	92
ENSG00000281938.2	chr5	131807144	132011387	-	204244	0	0	4	7	2	1	2	0	3	1	3	0	3	0	0	0	2	0	0
ENSG00000230160.1	chr7	44919920	44920329	+	410	8	0	7	6	3	0	2	2	1	4	6	0	11	2	5	2	1	0	0
ENSG00000188869.13	chr15	81331089	81373963	-	42875	17	16	95	65	73	21	14	11	19	22	57	0	82	18	27	26	13	29	26
ENSG00000259334.1	chr14	23922248	23934318	-	12071	19	20	83	98	74	43	32	12	12	12	64	0	86	12	27	19	35	48	7
ENSG00000251429.1	chr4	158270629	158278676	+	8048	27	43	300	346	292	74	54	50	47	50	240	9	363	54	109	56	163	154	150
ENSG00000282143.1	chr1	16657130	16667524	+	10395	96	46	180	208	223	59	53	67	78	90	196	3	260	36	95	64	78	138	38
ENSG00000109390.13	chr4	139266881	139302301	-	35421	1088	803	4454	6328	6237	1412	1293	909	615	1493	5600	44	8266	779	2120	1392	1403	1865	948
ENSG00000230943.3	chr6	113616928	113649840	-	32913	110	52	465	622	625	65	84	64	59	126	201	0	278	40	87	68	72	153	44
ENSG00000235028.3	chr18	58018795	58018811	-	17	0	0	0	0	1	0	0	0	0	0	0	0	0	0	0	0	0	0	0
ENSG00000243197.8	chr3	116709486	116723581	+	14096	0	2	11	10	10	0	1	3	1	4	5	0	8	4	1	2	2	0	2
ENSG00000260803.1	chr16	17515	34945	-	17431	63	55	338	455	365	151	145	80	72	102	499	3	664	74	154	140	88	152	82
ENSG00000236674.1	chr1	63359824	63360929	-	1106	0	0	4	0	4	0	0	0	0	2	0	0	1	2	1	1	1	0	3
ENSG00000279518.1	chr8	134783695	134785629	-	1935	186	150	859	1363	1119	293	234	281	264	208	623	18	940	167	320	183	297	409	206
ENSG00000197324.9	chr14	22871991	22881713	+	9723	424	276	1295	1957	1463	269	198	428	359	483	1430	18	1921	111	260	248	351	530	191
ENSG00000167208.15	chr16	50666301	50681103	-	14803	123	6	14	15	13	18	11	7	3	9	13	0	14	18	14	18	16	19	35
ENSG00000143061.18	chr1	116574400	116667505	-	93106	410	303	1568	2154	1599	444	363	399	353	373	1332	12	1929	238	555	364	472	766	413
ENSG00000269194.1	chr19	49809184	49809738	+	555	64	11	116	168	158	83	59	30	17	38	131	0	179	40	58	41	36	17	15
ENSG00000277498.1	chr2	61858388	61860298	+	1911	0	1	1	5	0	0	0	0	1	2	7	0	2	0	0	0	1	0	0
ENSG00000226107.1	chrX	134522953	134522990	+	38	0	0	2	1	2	0	0	0	0	0	1	0	3	0	0	0	0	0	1
ENSG00000183813.7	chr3	32951895	32956349	+	4455	1	3	14	14	17	2	5	4	3	4	12	0	18	4	7	0	2	13	2
ENSG00000280435.1	chr3	44115819	44117237	-	1419	0	0	0	1	1	0	0	0	0	0	0	0	0	0	0	0	0	0	1
ENSG00000258202.1	chr12	30455170	30492302	+	37133	11	12	37	59	43	13	8	5	6	11	45	0	47	4	12	18	16	8	8
ENSG00000170777.10	chr9	6328626	6331900	+	3275	0	0	1	2	0	0	0	0	1	0	0	0	2	1	0	0	0	0	0
ENSG00000113384.14	chr5	32124717	32174069	-	49353	1005	798	3642	4939	3617	1121	874	1036	873	891	3903	77	5210	448	1176	851	1273	1667	883
ENSG00000197037.11	chr7	99617197	99632408	+	15212	357	227	1155	1319	1104	253	202	302	225	256	1096	10	1488	117	295	238	363	414	167
ENSG00000134248.14	chr1	110401250	110407692	-	6443	446	223	1805	2726	2208	550	480	483	421	715	1946	9	3371	407	829	713	711	869	467
ENSG00000272911.1	chr17	2688724	2688960	+	237	65	20	348	502	407	82	58	40	56	40	197	0	376	26	78	46	87	96	66
ENSG00000091010.6	chr5	146339090	146341728	+	2639	3	0	10	12	7	0	0	1	6	0	4	0	4	1	7	4	2	1	5
ENSG00000164715.6	chr7	98107113	98209638	+	102526	2416	1955	9789	13598	10673	2896	2455	2812	2193	2639	9748	160	13427	1430	3362	2218	3075	3847	2032
ENSG00000187952.9	chr1	21428554	21429536	+	983	0	2	5	18	16	2	3	4	2	1	36	0	41	4	5	4	2	0	2
ENSG00000154620.6	chrY	13704150	13706024	+	1875	0	0	0	0	0	0	0	0	0	0	0	0	0	0	0	0	0	0	0
ENSG00000223648.4	chr14	106657726	106658008	-	283	0	0	0	0	0	0	0	0	0	0	0	0	0	0	0	0	0	0	0
ENSG00000223299.1	chr14	96638188	96638264	-	77	0	0	0	0	0	0	0	0	0	0	0	0	0	0	0	0	0	0	0
ENSG00000187097.13	chr14	73958011	74019149	-	61139	493	366	2167	2822	2317	959	717	606	501	621	2726	32	3423	469	1148	675	817	879	556
ENSG00000213563.7	chr8	144525734	144528882	-	3149	61	45	306	443	384	141	94	68	58	73	479	0	639	55	126	76	58	120	48
ENSG00000183853.18	chr1	157993524	158100262	+	106739	1033	1235	7362	9091	7244	2491	1831	1229	1057	1477	6434	43	8760	1079	2380	1546	1137	1531	872
ENSG00000159692.16	chr4	1211446	1249703	-	38258	1264	899	3489	5058	4008	2071	1409	1193	931	1546	5667	18	7711	943	2114	1361	1152	1568	765
ENSG00000229921.7	chr6	167992823	167996860	-	4038	2	0	5	11	10	0	1	4	2	2	14	0	19	0	1	2	1	2	0
ENSG00000287420.1	chr10	30529768	30554625	+	24858	28	28	86	139	99	17	32	23	19	36	89	4	109	19	26	33	27	33	28
ENSG00000088756.13	chr18	6729967	6915716	+	185750	97	55	349	372	303	64	82	66	79	66	303	7	367	67	108	75	102	87	60
ENSG00000068878.15	chr2	53864070	53970743	-	106674	6851	4250	26058	33150	26068	4087	3447	7123	5973	6235	14454	306	18996	2094	4709	3232	5472	7126	3491
ENSG00000267682.1	chr19	37337487	37337743	+	257	0	0	0	0	0	0	0	0	0	0	0	0	0	0	0	0	0	0	0
ENSG00000269930.1	chr15	30617209	30617749	+	541	0	0	1	0	0	1	1	0	0	0	0	0	1	0	0	0	0	0	0
ENSG00000221923.9	chr19	52370168	52385795	+	15628	96	64	276	366	346	66	58	89	82	85	290	5	379	46	96	87	116	162	111
ENSG00000213424.9	chr17	40654666	40664931	-	10266	0	0	0	0	0	0	0	0	0	0	0	0	0	0	0	0	0	0	0
ENSG00000237975.7	chr1	152168376	152445456	+	277081	161	128	815	1011	788	227	155	193	179	162	925	10	1057	140	211	189	332	330	197
ENSG00000283536.2	chr12	53242140	53242723	+	584	0	6	3	2	5	1	0	0	0	0	0	0	0	2	1	0	0	0	4
ENSG00000204580.13	chr6	30876672	30900156	+	23485	1430	1006	6454	8172	6674	1870	1424	1532	1249	1805	4787	57	6711	940	2226	1631	1495	3081	942
ENSG00000235635.1	chr5	56941558	56947152	+	5595	0	1	16	23	10	3	4	6	3	3	14	0	17	7	7	2	6	10	5
ENSG00000259142.1	chr14	62134150	62139723	-	5574	1	1	9	16	9	2	1	2	6	1	4	0	8	1	1	3	1	2	0
ENSG00000144229.12	chr2	136765796	137677718	+	911923	394	233	1472	1528	1355	361	294	320	353	315	1169	10	1600	259	481	340	403	381	217
ENSG00000235225.1	chr2	222726708	222726834	+	127	0	0	0	0	2	1	0	0	0	0	0	0	0	0	1	0	1	0	0
ENSG00000285825.2	chr11	124949206	124953794	-	4589	33	11	66	57	35	19	17	11	5	5	38	0	54	6	8	7	16	21	24
ENSG00000267116.1	chr18	12192204	12192684	-	481	0	0	0	2	1	0	0	0	0	0	0	0	0	0	0	0	0	0	0
ENSG00000260611.1	chr16	35785570	35786637	-	1068	0	0	0	0	0	0	0	0	0	0	0	0	0	0	0	1	0	0	0
ENSG00000236769.3	chr10	43900875	43912119	-	11245	0	0	5	7	5	0	1	1	2	0	5	0	5	0	0	0	0	2	0
ENSG00000174514.13	chr1	205569136	205602918	+	33783	19	31	118	146	98	36	36	35	33	28	100	1	125	25	37	39	46	30	22
ENSG00000135517.9	chr12	56449503	56468916	-	19414	4	0	0	0	1	0	0	0	0	0	0	0	0	0	0	0	0	0	0
ENSG00000250543.1	chr3	139688404	139689092	-	689	0	0	0	0	0	0	0	0	0	0	1	0	0	0	0	0	1	0	0
ENSG00000224324.1	chr7	158623189	158623199	-	11	1	0	13	12	9	2	3	1	1	5	3	0	9	3	2	2	3	1	7
ENSG00000288061.1	chr11	123062906	123084870	+	21965	295	231	963	1469	1124	404	414	376	323	467	1025	9	1330	261	653	409	452	502	453
ENSG00000241493.1	chr7	128669088	128669642	-	555	2	1	3	4	4	1	0	0	1	2	2	0	5	1	6	1	2	5	0
ENSG00000158683.9	chr7	47740203	47948216	-	208014	765	689	2879	3545	3829	671	625	622	595	1092	1496	11	1917	495	762	703	874	1185	589
ENSG00000249617.1	chr4	165046220	165046280	+	61	1	2	2	4	1	2	1	1	3	0	1	0	3	0	1	2	2	2	3
ENSG00000278761.1	chr10	133746892	133747907	+	1016	0	0	3	0	2	0	2	0	1	1	4	0	2	0	0	0	0	0	0
ENSG00000152583.12	chr4	87473336	87530811	-	57476	19	19	102	122	95	35	23	21	26	29	120	0	99	27	26	28	43	24	20
ENSG00000226763.5	chr19	43596868	43614498	+	17631	495	584	2467	3399	2694	1198	911	658	552	753	2802	27	3974	594	1265	779	1093	1240	722
ENSG00000256940.2	chr11	64246212	64248218	+	2007	113	72	639	1004	822	306	246	117	70	250	1348	0	1861	345	749	464	312	398	282
ENSG00000091262.16	chr16	16149566	16223272	-	73707	137	57	304	402	360	86	74	84	69	85	324	1	389	49	103	85	91	121	60
ENSG00000269696.2	chr19	56545567	56567161	-	21595	4	9	34	47	17	16	7	8	11	8	21	1	39	4	10	8	6	17	4
ENSG00000259661.1	chr15	90920219	90920936	-	718	3	12	61	57	46	27	17	4	10	11	34	1	81	22	35	27	46	45	20
ENSG00000134389.10	chr1	196977807	197009678	+	31872	11	8	79	80	75	15	11	18	13	12	68	0	85	10	18	10	13	18	12
ENSG00000108852.15	chr17	43875358	43909461	-	34104	33	21	121	130	136	27	27	27	21	25	127	4	161	17	55	22	28	12	27
ENSG00000256951.1	chr15	28789450	28789486	+	37	0	0	0	0	0	0	0	0	0	0	0	0	0	0	0	0	0	0	0
ENSG00000172935.9	chr11	69004396	69013132	-	8737	14	11	40	53	49	10	17	12	6	29	34	0	67	6	19	7	11	6	8
ENSG00000225355.1	chr10	36995274	36995585	+	312	0	0	3	3	2	1	6	0	1	0	1	2	1	0	0	0	0	0	0
ENSG00000235678.3	chr11	59309682	59310326	-	645	0	0	0	0	0	0	0	0	1	0	0	0	0	0	0	0	0	0	1
ENSG00000248238.2	chr4	19172336	19456744	-	284409	103	67	516	474	395	102	85	85	100	77	471	2	412	80	109	96	90	89	76
ENSG00000263556.2	chr5	44716444	44716486	+	43	0	0	0	0	0	0	0	0	0	0	0	0	0	0	0	0	0	0	0
ENSG00000233318.2	chr10	22267242	22267346	+	105	0	0	0	0	0	0	0	0	0	0	0	0	0	0	0	0	0	0	0
ENSG00000241837.7	chr21	33903454	33915564	-	12111	0	0	0	0	0	0	0	0	0	0	0	0	0	0	0	0	0	0	0
ENSG00000224439.2	chr10	28436452	28437078	+	627	0	1	1	4	0	1	2	1	0	0	5	0	2	0	0	0	0	1	1
ENSG00000125895.5	chr20	1180562	1185165	-	4604	0	0	4	4	7	0	0	0	0	1	0	0	6	1	0	1	3	1	0
ENSG00000183092.16	chr14	100537148	100587163	-	50016	120	180	914	1157	843	371	224	214	215	308	1133	6	1725	227	522	363	231	373	124
ENSG00000277371.1	chr10	125869546	125869576	+	31	0	0	1	0	1	0	1	0	0	0	0	0	1	0	0	0	0	0	0
ENSG00000285870.1	chr12	30696372	30700220	+	3849	2	6	10	13	8	4	2	13	5	7	11	0	5	0	8	3	6	18	1
ENSG00000168785.8	chr4	98470368	98658361	-	187994	229	92	607	616	544	159	120	181	125	174	608	7	667	70	145	147	136	171	115
ENSG00000253357.1	chr5	167721614	167729124	+	7511	0	0	0	0	0	0	0	0	0	0	0	0	0	0	0	0	0	0	0
ENSG00000278497.1	chr15	20571137	20571175	+	39	0	0	0	0	0	0	0	0	0	0	0	0	0	0	0	0	0	0	0
ENSG00000007968.7	chr1	23506439	23530983	-	24545	1040	659	5315	6079	5302	1476	1051	1145	950	1050	4270	45	5976	565	1104	983	282	600	150
ENSG00000120519.15	chr4	146253976	146521714	-	267739	1343	1142	6693	8991	7369	1905	1524	1643	1421	1555	6514	78	9344	969	2163	1515	2558	2624	1842
ENSG00000225750.1	chr1	29144495	29146744	-	2250	330	297	1627	2191	1839	486	317	483	388	394	2154	35	3081	198	496	313	337	392	236
ENSG00000287097.1	chr6	114823245	115002280	+	179036	52	53	277	269	288	69	59	53	48	53	298	0	319	63	94	51	75	83	41
ENSG00000271959.1	chr8	141434796	141437954	+	3159	5	2	5	29	19	40	7	7	9	8	25	0	19	10	18	6	8	12	1
ENSG00000163704.12	chr3	9945543	9952158	-	6616	137	43	385	542	537	139	128	101	81	147	349	2	671	66	168	96	105	116	77
ENSG00000258965.2	chr15	25928147	25928325	-	179	0	0	1	5	1	0	0	0	0	0	0	0	1	0	0	0	0	0	0
ENSG00000025800.14	chr1	32108307	32176563	+	68257	1008	837	5202	6776	5258	1302	1057	1296	965	1188	5245	81	6768	742	1643	1150	1350	1561	971
ENSG00000125449.7	chr17	75110203	75130272	+	20070	439	358	1898	2911	2140	956	733	421	304	535	2278	31	3048	622	1114	746	973	1153	1034
ENSG00000136541.15	chr2	157318632	157327463	-	8832	10	0	40	42	42	9	3	6	7	11	37	1	41	7	7	6	15	10	12
ENSG00000273027.1	chr21	44929654	44929862	-	209	0	0	0	0	0	0	0	0	0	0	0	0	0	0	0	0	0	0	0
ENSG00000260814.2	chr15	41770757	41772482	-	1726	0	2	1	8	3	1	0	1	1	4	2	0	4	1	2	2	1	2	0
ENSG00000100345.22	chr22	36281281	36387717	-	106437	19233	15008	41140	53041	38865	13850	10063	21586	18835	21010	35901	341	46986	5928	12953	8841	15416	22996	12844
ENSG00000285647.1	chr6	31367308	31376088	+	8781	5	4	28	24	18	5	2	4	8	5	28	1	23	1	3	3	6	7	4
ENSG00000223668.1	chr3	39358796	39359922	+	1127	9	9	93	137	79	12	8	11	13	12	96	1	80	4	17	15	12	8	6
ENSG00000140406.4	chr15	81001174	81005788	+	4615	180	148	771	1001	751	258	180	220	172	288	830	11	1294	97	266	205	222	339	155
ENSG00000119408.17	chr9	124257857	124353307	+	95451	1699	1463	7153	9141	7201	2692	2071	1958	1465	2226	11530	80	15340	1425	3204	2139	1843	2393	1309
ENSG00000261090.2	chr16	23017974	23026285	+	8312	18	6	17	36	31	11	14	9	5	11	26	0	32	8	10	17	9	14	16
ENSG00000229338.1	chr9	98890841	98891937	+	1097	12	1	8	10	20	6	3	1	3	3	11	0	7	2	1	4	8	3	4
ENSG00000241566.1	chr2	90005048	90005629	+	582	0	0	0	0	0	0	0	0	0	0	0	0	0	0	0	0	0	0	0
ENSG00000227950.1	chr1	6834334	6834368	-	35	0	0	0	0	0	0	0	0	0	0	0	0	0	0	0	0	0	0	0
ENSG00000177363.5	chr11	62686407	62689280	-	2874	189	98	564	951	619	227	206	165	108	172	571	0	704	105	274	163	212	286	204
ENSG00000135111.16	chr12	114670256	114683925	-	13670	117	78	428	544	436	94	72	83	68	84	424	0	549	25	89	55	151	156	75
ENSG00000231804.1	chr9	88484853	88485075	-	223	0	0	0	0	0	0	0	0	0	0	0	0	1	0	0	0	0	0	0
ENSG00000237153.4	chr9	16917762	17114122	+	196361	125	111	457	594	454	129	132	133	138	165	475	5	577	83	166	160	151	165	152
ENSG00000226455.1	chr6	89950367	89953186	+	2820	0	0	0	1	1	0	0	0	0	0	0	0	1	0	0	0	0	0	0
ENSG00000006016.11	chr19	18572221	18607491	-	35271	114	52	478	700	657	156	123	86	66	137	648	3	1091	74	263	189	155	185	130
ENSG00000112419.14	chr6	143537096	143831185	+	294090	2399	1953	12578	16755	13776	3245	2746	3437	2977	2989	14423	259	19799	1951	4497	2965	4292	4557	3062
ENSG00000267808.1	chr19	51599540	51600470	+	931	0	0	0	0	0	0	0	0	0	0	0	0	0	0	0	0	0	0	0
ENSG00000167046.4	chr20	62640720	62643054	-	2335	39	14	154	243	120	51	62	20	17	26	113	0	204	37	96	86	46	61	28
ENSG00000242876.3	chr22	20481936	20481963	-	28	0	0	0	0	0	0	0	0	0	0	0	0	0	0	0	0	0	0	0
ENSG00000232658.1	chr2	193256734	193257757	+	1024	0	0	3	0	0	0	0	0	0	0	0	0	0	0	0	0	0	0	0
ENSG00000214102.7	chr7	141708604	141731271	+	22668	372	196	818	660	1030	255	216	484	550	315	1439	14	1664	265	278	214	292	335	244
ENSG00000271711.1	chr3	150611263	150611627	-	365	0	0	0	1	3	0	0	0	1	0	4	0	0	0	0	0	0	0	0
ENSG00000114982.19	chr2	96593171	96642537	-	49367	1712	1114	7884	10118	8467	2313	1787	1981	1827	2093	6972	80	10907	1345	3053	1955	1971	2297	1584
ENSG00000180251.5	chr2	102473477	102533972	+	60496	15	18	47	59	60	15	14	26	8	17	65	0	67	23	15	12	18	6	16
ENSG00000281909.1	chr15	22480440	22484590	-	4151	2	8	14	17	9	14	5	4	5	6	14	0	11	5	12	2	12	16	11
ENSG00000239556.4	chr7	43984996	43989957	-	4962	0	0	0	0	0	0	0	0	0	0	0	0	0	0	0	0	0	0	0
ENSG00000219693.3	chr9	62888786	62889921	+	1136	5	0	0	1	0	0	0	0	0	0	5	0	0	0	0	0	1	0	0
ENSG00000086506.3	chr16	180710	181179	+	470	0	0	0	0	0	0	0	0	0	0	0	0	0	0	0	0	0	0	0
ENSG00000167258.15	chr17	39461737	39564907	+	103171	2748	1721	12885	16773	13062	3690	2931	3071	2567	2581	11711	225	15623	2201	4467	2986	3987	4472	2826
ENSG00000120756.13	chr3	142596644	142713664	+	117021	753	648	3452	4409	3773	815	677	980	761	752	3240	63	4319	488	1076	726	1099	1112	722
ENSG00000225781.1	chr7	143052571	143053347	+	777	0	0	0	0	0	0	0	0	0	0	0	0	0	0	0	0	0	0	0
ENSG00000232981.1	chr9	80563572	80564380	-	809	0	0	3	0	0	0	0	0	0	0	0	0	2	0	0	0	0	0	0
ENSG00000146701.12	chr7	76048302	76067508	+	19207	881	784	5095	6525	5267	1796	1399	1191	888	1252	7291	72	9965	851	2091	1608	1824	2469	1307
ENSG00000204843.12	chr2	74361155	74391837	-	30683	172	101	465	700	535	164	168	152	109	159	704	1	989	75	199	156	146	229	109
ENSG00000255497.1	chr8	43314199	43314200	+	2	0	0	0	0	0	0	0	0	0	0	0	0	0	0	0	0	0	0	0
ENSG00000124610.5	chr6	26017033	26017537	-	505	89	62	369	669	386	51	58	104	89	175	320	5	394	21	73	88	91	94	56
ENSG00000174715.7	chr3	138643875	138644444	-	570	22	12	81	116	57	26	24	16	12	20	91	0	86	14	25	10	18	15	11
ENSG00000137135.18	chr9	35658876	35675616	-	16741	648	380	1874	2256	2282	980	754	492	394	689	2795	14	4354	625	1275	1118	772	1188	644
ENSG00000258773.2	chr15	95078482	95150284	-	71803	45	35	168	180	177	57	53	101	101	44	182	0	183	62	45	50	92	23	60
ENSG00000249400.1	chr5	123468782	123469179	-	398	0	0	5	0	4	0	2	0	0	0	0	0	0	0	1	0	0	0	0
ENSG00000285559.1	chr17	34937557	34938604	+	1048	0	2	7	2	1	1	1	2	2	2	2	0	6	1	1	2	0	0	0
ENSG00000166228.9	chr10	70882281	70888315	-	6035	109	46	248	291	228	59	49	71	44	80	310	6	444	34	80	61	57	92	33
ENSG00000236594.2	chr9	1164415	1164617	-	203	0	0	1	0	0	0	0	0	0	0	0	0	0	0	0	0	0	0	0
ENSG00000254787.1	chr11	84721077	84800701	+	79625	99	81	128	208	171	108	123	97	67	114	212	2	163	91	238	160	127	194	127
ENSG00000235035.1	chr2	70687393	70691824	+	4432	0	0	5	6	7	2	1	0	0	0	7	0	3	0	3	0	0	0	1
ENSG00000262623.1	chr17	56951915	56952404	+	490	1	0	2	2	0	3	7	2	1	1	3	2	3	1	3	1	1	0	2
ENSG00000150656.15	chr18	74534751	74587212	+	52462	46	30	193	177	189	45	37	35	41	45	154	0	190	35	47	49	91	74	30
ENSG00000068650.18	chr13	112690580	112887168	+	196589	2725	2122	12259	15972	13319	4712	3551	3141	2502	3498	14969	122	18756	2720	5615	3556	3690	4728	2670
ENSG00000224134.1	chr7	81431982	81432796	+	815	0	0	1	6	5	1	0	0	1	0	0	0	1	0	0	0	0	0	0
ENSG00000113520.11	chr5	132674237	132682678	+	8442	11	15	44	67	74	8	26	41	30	77	133	0	127	27	46	30	34	42	17
ENSG00000173227.14	chr11	67007029	67050863	+	43835	1005	1373	3727	4710	4017	1081	879	787	633	969	2716	35	3471	370	825	538	493	822	345
ENSG00000235818.3	chr1	247236869	247237707	-	839	0	0	0	0	0	0	0	0	0	0	0	0	0	0	0	0	0	0	0
ENSG00000163069.13	chr4	52020707	52038049	-	17343	14	70	315	367	326	67	76	78	56	69	479	9	522	38	85	54	104	81	56
ENSG00000204092.2	chr6	40344345	40345901	-	1557	0	0	0	1	1	0	0	0	0	0	1	1	2	0	0	0	0	0	0
ENSG00000279163.1	chr11	89704415	89704658	+	244	0	0	0	0	0	0	0	0	2	0	0	0	0	0	0	0	0	0	0
ENSG00000227765.4	chr4	184299130	184299390	-	261	0	0	2	3	2	5	1	0	0	0	7	0	1	0	0	0	0	0	0
ENSG00000283230.1	chr7	57168976	57169074	+	99	0	0	0	0	0	0	0	0	0	0	0	0	0	0	0	0	0	0	0
ENSG00000114107.9	chr3	138494345	138594288	-	99944	1294	760	4310	5964	5001	1111	867	1076	871	1157	3859	31	5609	637	1447	880	1292	1495	848
ENSG00000165632.8	chr10	7818756	8016631	+	197876	1074	843	5291	6765	5616	1598	1223	1289	1060	1160	5335	82	7525	817	1718	1116	1375	1521	953
ENSG00000254367.5	chr8	8723694	8782229	-	58536	208	147	962	1212	1176	373	293	375	284	286	837	18	1183	285	400	300	346	333	245
ENSG00000215199.3	chr9	34922185	34922671	-	487	0	1	11	3	5	1	3	3	1	1	4	0	5	0	0	5	6	0	0
ENSG00000244256.3	chr1	63655994	63656047	+	54	0	0	0	0	0	0	0	0	0	0	0	0	0	0	0	0	0	0	0
ENSG00000229140.11	chr8	128634200	129683520	-	1049321	1029	268	1771	2142	1867	532	409	478	421	409	1684	17	2094	362	579	413	614	596	464
ENSG00000110324.11	chr11	117986621	118003037	+	16417	5	7	23	40	32	18	10	19	19	12	24	1	37	10	27	13	22	27	9
ENSG00000234544.2	chr10	108296350	108296532	+	183	0	0	0	0	0	0	0	0	0	0	0	0	0	0	0	0	0	0	0
ENSG00000228595.1	chr9	91611594	91612492	+	899	0	0	3	1	0	0	0	0	1	0	2	0	1	0	0	2	1	0	0
ENSG00000285669.1	chr8	30192680	30201332	+	8653	204	95	906	1493	1017	457	326	147	114	133	835	10	959	241	531	275	520	444	363
ENSG00000132356.11	chr5	40759380	40798124	-	38745	577	543	2939	3981	2984	548	564	673	551	605	2864	55	3641	255	790	620	1489	1522	952
ENSG00000233115.4	chr8	8011783	8016761	-	4979	0	0	3	5	3	0	0	0	0	1	1	0	1	1	1	0	0	0	0
ENSG00000242317.1	chr3	55493831	55505011	-	11181	3	9	18	39	37	12	5	7	9	8	24	0	24	6	3	5	4	6	4
ENSG00000197249.14	chr14	94376748	94390443	-	13696	46	40	144	192	168	24	18	31	20	48	21	0	54	6	34	12	14	8	10
ENSG00000133805.15	chr11	10308564	10507579	+	199016	575	346	2107	2764	2349	765	631	480	449	556	2105	23	3223	462	1049	815	1277	1992	998
ENSG00000255860.3	chr11	72172706	72177954	+	5249	8	5	15	15	10	4	1	1	9	5	14	0	16	1	3	2	4	5	5
ENSG00000259397.3	chr15	35092732	35093210	+	479	2	0	8	10	15	1	0	3	0	2	11	0	14	0	1	0	1	0	0
ENSG00000099282.10	chr10	69451716	69507666	+	55951	268	188	684	950	825	207	168	240	178	234	771	3	1039	99	257	132	219	296	122
ENSG00000258282.2	chr14	28673242	28673477	-	236	2	0	1	4	0	0	0	0	1	0	0	0	0	0	0	2	0	0	0
ENSG00000008405.12	chr12	106991365	107093299	-	101935	1061	893	4944	6418	4660	1344	1078	1626	1300	1231	3560	96	5066	757	1747	1395	3187	4955	3275
ENSG00000018699.13	chr2	32628283	32821051	+	192769	1290	967	8561	10819	9101	1937	1444	1470	1240	1258	8151	153	11294	1380	2653	1772	2030	2047	1562
ENSG00000137331.12	chr6	30743200	30744298	-	1099	201	202	2925	2506	2259	724	537	299	239	355	636	3	1142	158	479	374	556	1100	323
ENSG00000263110.1	chr16	49454480	49457269	+	2790	0	0	5	3	3	1	0	0	0	2	0	0	1	0	0	1	0	3	0
ENSG00000280893.1	chr16	29812512	29820092	+	7581	122	84	837	1100	1084	303	247	171	158	313	985	5	1664	257	505	373	255	251	224
ENSG00000255830.2	chr12	114549105	114549852	+	748	0	0	0	3	0	0	0	0	0	0	1	0	2	0	0	0	0	0	0
ENSG00000276972.1	chr12	115332147	115332316	-	170	0	0	0	0	0	0	0	0	0	0	0	0	0	0	0	0	0	0	0
ENSG00000257831.1	chr14	31248879	31302739	+	53861	104	90	342	440	390	194	154	113	99	149	394	4	400	99	249	169	258	259	176
ENSG00000234112.2	chr1	225803399	225803448	+	50	9	2	10	22	7	1	10	5	2	0	3	0	8	1	2	0	4	0	0
ENSG00000162600.12	chr1	58415385	58546552	-	131168	7	1	35	60	27	13	4	1	3	3	26	3	48	1	5	3	8	4	6
ENSG00000256221.1	chr14	22332923	22334435	-	1513	0	0	0	0	0	0	0	0	0	0	0	0	0	0	0	0	0	0	0
ENSG00000254656.3	chr14	100879754	100903472	-	23719	3	2	16	16	9	15	8	0	10	3	10	0	11	6	2	3	7	2	0
ENSG00000230090.5	chr2	5618328	5690868	-	72541	0	0	0	0	0	0	0	0	0	0	0	0	0	0	0	0	0	0	0
ENSG00000134452.20	chr10	5890454	5937594	+	47141	681	417	2720	3561	2804	904	674	648	504	590	2721	38	3763	441	943	613	781	886	464
ENSG00000156374.16	chr10	103302797	103350894	-	48098	276	356	1627	2097	1593	650	513	450	357	488	2371	20	2845	316	857	506	397	534	294
ENSG00000228201.1	chr16	648474	648950	-	477	22	9	57	60	73	37	26	22	10	17	80	0	103	10	42	36	30	35	22
ENSG00000234371.6	chr3	183885175	183888449	+	3275	6	15	26	28	19	11	13	13	5	15	29	0	29	6	17	13	13	12	8
ENSG00000251691.2	chr4	69306470	69306923	-	454	0	0	0	0	0	0	0	0	0	0	0	0	0	0	0	0	0	0	0
ENSG00000127884.5	chr10	133362486	133373104	-	10619	89	56	259	280	242	95	59	58	45	75	287	1	379	44	56	69	85	66	56
ENSG00000197603.15	chr5	37106229	37249171	-	142943	854	599	4081	5476	4440	1040	982	967	793	821	4310	70	5833	626	1452	969	1297	1393	912
ENSG00000176083.18	chr1	26361635	26374272	-	12638	21	13	49	61	41	17	7	17	11	7	36	0	58	26	20	15	9	21	14
ENSG00000247775.2	chr4	89836659	89841978	+	5320	0	1	10	17	9	0	10	2	9	1	7	0	19	0	1	0	5	0	0
ENSG00000170848.16	chr19	42902087	42919313	-	17227	8	6	14	12	26	9	1	7	10	2	10	1	14	3	2	4	7	7	4
ENSG00000167588.13	chr12	50104233	50111313	+	7081	46	27	176	267	241	51	59	35	32	51	289	1	486	55	118	47	74	96	103
ENSG00000078304.19	chr14	101762049	101927989	+	165941	4458	3196	18036	24306	18823	5802	4401	5212	4350	4709	17783	221	24088	2806	6570	4198	6389	7925	4321
ENSG00000235021.1	chr1	246690298	246691821	+	1524	10	1	19	46	37	19	7	8	10	7	17	0	24	4	16	10	14	7	18
ENSG00000236871.7_PAR_Y	chrY	1396678	1399402	+	2725	0	0	0	0	0	0	0	0	0	0	0	0	0	0	0	0	0	0	0
ENSG00000279138.1	chr8	104478540	104480533	-	1994	70	35	441	546	441	80	52	61	46	50	239	7	392	39	136	83	150	152	95
ENSG00000254470.3	chr11	65773899	65780726	-	6828	230	155	598	750	698	221	178	368	349	392	712	7	957	102	223	147	193	229	150
ENSG00000282041.1	chr22	35376673	35377261	+	589	11	3	23	38	27	3	3	7	11	6	35	0	39	3	3	4	1	10	4
ENSG00000109466.14	chr4	165207812	165323156	+	115345	1199	1106	6353	8522	7064	2196	1869	1776	1330	1496	7250	125	10668	1186	2800	1714	2299	2524	1746
ENSG00000166526.18	chr7	100064034	100082298	-	18265	1816	1139	6254	8402	7046	2298	1800	1818	1483	2031	6766	51	9733	1214	2893	1959	2178	3029	1955
ENSG00000267424.1	chr19	12825962	12832983	+	7022	8	10	54	109	56	21	25	18	11	18	48	0	89	3	34	14	15	14	11
ENSG00000260094.1	chr13	81225866	81226733	-	868	0	0	0	0	0	0	0	0	1	0	0	0	0	0	0	0	0	0	1
ENSG00000078098.14	chr2	162170685	162244901	-	74217	1652	1597	8989	11045	10106	1778	1297	3683	3491	2982	12740	207	19230	1015	2431	1561	2077	2420	1643
ENSG00000228143.2	chr9	106722601	106722930	+	330	0	0	0	0	0	0	0	0	0	0	0	0	0	0	0	0	0	0	0
ENSG00000153574.9	chr2	88691924	88750929	+	59006	255	253	1268	1627	1257	341	336	307	216	239	2067	32	2932	241	687	409	393	477	321
ENSG00000274677.1	chr16	84085980	84086340	-	361	0	0	0	0	0	0	0	0	0	0	0	0	0	0	0	0	0	0	0
ENSG00000213752.3	chr22	45275850	45276085	+	236	0	0	0	3	1	1	0	0	0	1	0	0	4	0	2	0	0	0	0
ENSG00000104131.13	chr15	44537376	44563029	+	25654	503	505	4960	5846	4778	1025	943	685	530	664	6146	72	7203	653	1477	1161	917	1112	707
ENSG00000260620.1	chr16	51054729	51056149	-	1421	0	0	0	0	0	0	0	0	0	0	0	0	0	0	1	0	0	0	0
ENSG00000286096.1	chrX	133897694	133897934	+	241	0	0	0	0	0	0	0	0	0	0	0	0	0	0	0	0	0	0	0
ENSG00000179144.5	chr7	150515123	150521073	+	5951	0	0	2	1	1	2	0	1	0	0	1	0	0	0	0	1	0	0	0
ENSG00000204160.12	chr1	26826939	26857604	+	30666	345	269	1298	1602	1527	459	371	365	340	409	1315	5	1895	250	556	387	283	418	243
ENSG00000271931.1	chr6	89080165	89080417	-	253	25	2	25	49	36	9	13	5	2	5	30	0	19	1	6	2	12	8	8
ENSG00000128218.8	chr22	23752744	23754175	-	1432	41	14	64	133	86	89	61	20	14	25	52	0	110	45	74	39	57	70	43
ENSG00000282501.1	chrX	9406276	9406778	+	503	0	0	0	0	0	0	0	0	0	1	0	0	0	0	0	0	0	0	0
ENSG00000165660.8	chr10	124802070	124836667	+	34598	448	249	1959	2260	1998	491	404	402	403	394	1540	26	2148	249	499	378	407	528	280
ENSG00000259670.1	chr15	48783441	48784121	+	681	0	0	1	0	0	0	0	0	0	0	0	0	2	0	0	0	0	0	0
ENSG00000228775.8	chr7	141704004	141738096	-	34093	114	128	509	721	578	294	239	164	125	144	652	6	787	132	312	217	363	389	252
ENSG00000278381.1	chr21	13654324	13654356	+	33	0	0	0	0	0	0	0	0	0	0	0	0	0	0	0	0	0	0	0
ENSG00000141337.12	chr17	68259433	68422731	+	163299	741	734	4221	5989	4357	2150	1818	977	774	864	4030	35	5489	1045	2641	1744	1882	2539	1377
ENSG00000072042.13	chr14	67676801	67695543	-	18743	410	506	3460	4676	6233	471	597	790	578	1856	3849	19	5336	517	1405	1083	683	1306	491
ENSG00000228301.1	chrX	93574085	93574579	+	495	0	0	1	0	0	0	1	0	1	0	0	0	0	0	0	0	0	0	0
ENSG00000204930.10	chr9	35816392	35828497	-	12106	0	0	0	0	0	0	0	0	0	0	0	0	0	0	0	0	0	0	0
ENSG00000197021.9	chrX	149929528	149938450	-	8923	125	85	459	653	564	117	91	86	89	146	432	8	676	45	126	84	110	133	71
ENSG00000123609.11	chr2	151270471	151289644	-	19174	289	146	850	1062	1003	269	185	245	228	396	646	12	1068	138	326	250	397	497	352
ENSG00000111424.12	chr12	47841538	47942798	-	101261	1364	1419	8118	10707	8665	2768	2180	1905	1587	1956	10220	89	13255	1431	3417	2211	2098	2475	1579
ENSG00000198832.10	chr22	31104773	31119819	-	15047	38	24	368	403	379	38	26	36	39	73	452	1	420	40	50	50	74	94	53
ENSG00000264964.2	chr18	9310523	9334195	-	23673	19	19	148	152	123	49	16	47	62	25	129	6	164	19	31	35	29	37	12
ENSG00000271215.1	chr12	12614360	12615657	-	1298	0	4	10	9	8	1	0	3	2	5	8	0	10	5	3	0	5	4	4
ENSG00000288529.1	chr6	133953555	133980088	+	26534	0	0	0	0	0	0	0	0	0	0	0	0	0	0	0	0	0	0	0
ENSG00000256799.1	chr12	4635350	4635890	-	541	0	0	0	0	0	0	0	0	0	0	0	0	0	0	0	0	0	0	0
ENSG00000136315.4	chr14	20919612	20920299	+	688	0	0	0	2	0	0	0	0	0	0	0	0	0	0	0	0	0	0	0
ENSG00000229417.1	chr10	96189367	96189969	-	603	0	0	0	0	0	0	0	0	0	0	0	0	0	0	0	0	0	0	0
ENSG00000204071.10	chrX	102140477	102142720	-	2244	0	3	11	13	13	2	2	0	0	6	7	0	5	0	2	0	3	7	1
ENSG00000223608.1	chr21	38006545	38010368	-	3824	0	0	0	0	0	0	0	0	0	0	0	0	0	0	0	0	0	0	0
ENSG00000185955.5	chr7	100456621	100464010	-	7390	96	40	190	221	178	80	75	64	44	72	217	2	250	54	104	69	106	81	85
ENSG00000244066.3	chr1	244104183	244104210	+	28	0	0	0	0	0	1	0	0	0	0	1	0	0	0	0	0	0	0	0
ENSG00000233050.1	chr8	12064390	12071497	-	7108	0	0	0	5	3	0	0	0	0	0	2	0	3	1	0	1	2	2	0
ENSG00000146352.13	chr6	122996486	123072925	+	76440	24	3	73	53	55	16	13	9	16	9	30	0	51	3	12	11	12	6	7
ENSG00000132002.9	chr19	14514770	14560141	-	45372	879	658	4230	6063	5089	1938	1493	1001	749	1108	4441	13	7304	851	2070	1476	1953	2768	1442
ENSG00000231856.2	chr13	51804089	51813832	+	9744	267	267	592	897	635	269	196	341	337	345	549	0	792	113	275	269	417	629	370
ENSG00000251329.1	chr4	32351289	32353220	+	1932	0	3	1	1	0	1	0	1	0	0	2	0	0	0	0	0	0	0	0
ENSG00000213113.3	chr3	198119972	198120778	+	807	0	4	7	10	17	6	2	2	3	2	9	0	7	5	4	1	9	2	1
ENSG00000258707.2	chr15	20626820	20627115	-	296	0	0	4	9	10	1	1	1	2	0	8	0	8	2	9	1	1	12	3
ENSG00000146360.8	chr6	109978507	109980718	+	2212	0	3	1	2	0	0	0	0	0	0	0	0	0	0	0	0	0	0	0
ENSG00000125458.7	chr17	75130226	75131507	-	1282	39	6	63	102	78	53	12	19	10	16	120	0	164	16	50	35	24	23	8
ENSG00000230548.1	chr2	130279008	130280110	+	1103	0	8	159	303	203	1	6	14	8	6	272	0	142	10	31	15	14	17	8
ENSG00000213149.3	chr6	110858490	110859147	+	658	13	6	11	25	9	7	2	4	3	2	5	0	12	0	4	0	0	0	0
ENSG00000037897.17	chr12	57768472	57771869	-	3398	124	143	754	1076	873	223	195	204	165	267	800	3	1138	111	323	196	217	243	129
ENSG00000227905.1	chr10	88048136	88049573	-	1438	0	0	0	0	0	0	0	0	0	0	0	0	0	0	0	0	0	0	0
ENSG00000250324.2	chr4	56320720	56321084	-	365	0	0	1	2	2	0	0	0	0	0	1	0	8	0	1	0	0	0	0
ENSG00000163827.13	chr3	46515386	46579849	-	64464	124	83	271	301	271	91	76	85	74	80	181	0	230	53	97	65	92	97	53
ENSG00000234572.1	chr2	64846131	64863376	-	17246	77	30	112	173	145	61	66	24	26	35	85	0	125	33	53	51	49	90	18
ENSG00000258562.2	chr15	92763008	92763750	+	743	2	0	2	2	1	0	1	0	1	0	3	0	1	0	0	1	4	0	0
ENSG00000232068.1	chrX	133989694	133990086	+	393	0	0	0	0	0	0	0	0	0	0	0	0	0	0	0	0	0	0	0
ENSG00000270385.1	chr16	87893206	87893735	+	530	1	0	1	3	1	0	0	1	1	1	2	0	4	0	0	0	0	1	0
ENSG00000227284.2	chr7	96858433	96859618	+	1186	0	0	0	0	0	0	0	0	0	0	0	0	2	0	0	0	0	0	0
ENSG00000275004.4	chr22	22484422	22508492	-	24071	19	22	71	76	70	18	22	20	17	16	59	0	67	16	19	20	31	19	21
ENSG00000260025.1	chr2	36354750	36354864	-	115	0	0	0	0	1	0	0	0	0	0	4	0	4	0	0	0	0	0	0
ENSG00000276428.1	chr14	22066267	22066373	+	107	0	0	0	0	1	0	0	0	0	0	0	0	0	0	0	0	0	0	0
ENSG00000274139.1	chr15	101495053	101495317	-	265	0	0	0	0	0	0	0	0	0	0	0	0	0	0	0	0	0	0	0
ENSG00000280607.1	chr16	29808930	29812227	+	3298	110	61	288	241	326	119	108	77	73	127	299	6	561	55	98	83	54	100	24
ENSG00000267586.7	chr18	42159534	42691422	+	531889	406	280	1919	2390	2119	545	443	388	362	377	1322	18	1777	303	617	406	633	648	551
ENSG00000163545.11	chr1	205302064	205321495	-	19432	16	8	33	52	40	11	3	18	10	7	24	2	54	13	6	8	9	6	8
ENSG00000176438.12	chr14	95407267	95475586	-	68320	483	226	2638	3174	2738	1250	920	460	311	389	2363	26	3096	688	1438	963	478	666	309
ENSG00000283122.1	chr6	144004917	144008012	-	3096	0	0	0	0	0	0	0	0	0	0	0	0	0	0	0	0	0	0	0
ENSG00000278531.1	chr10	45187293	45198073	-	10781	12	2	10	15	16	1	3	3	6	2	16	0	10	0	2	2	0	2	1
ENSG00000263382.2	chr18	26822342	26824921	-	2580	6	0	4	8	4	1	0	1	3	0	0	0	4	3	0	0	1	0	0
ENSG00000233888.2	chr2	202615104	202615529	+	426	5	0	0	0	2	0	0	2	1	0	4	2	3	0	1	0	2	0	0
ENSG00000254135.3	chr5	158485441	158588546	+	103106	31	28	122	138	118	37	23	26	30	28	107	1	142	22	36	33	43	26	25
ENSG00000152093.8	chr2	130521448	130528604	+	7157	0	1	19	9	6	4	2	2	8	1	12	0	13	2	3	2	1	3	0
ENSG00000182810.7	chr16	68020917	68022982	-	2066	136	83	664	853	699	129	130	189	180	165	543	0	824	99	181	160	97	103	43
ENSG00000224877.4	chr17	81239556	81241310	+	1755	30	15	168	265	195	51	38	51	32	35	186	0	257	39	109	30	29	9	41
ENSG00000254314.1	chr8	52151071	52154892	+	3822	41	6	2	4	7	14	16	8	4	4	1	0	4	8	11	6	5	9	10
ENSG00000240296.1	chr19	54268256	54269045	+	790	0	1	1	1	0	0	0	0	0	0	0	0	4	0	0	0	0	0	0
ENSG00000225683.6	chr6	163163831	163191788	-	27958	2	5	38	32	28	14	14	5	8	5	31	0	38	10	27	7	20	31	21
ENSG00000228211.2	chr7	123814390	123829252	+	14863	10	7	45	47	53	4	13	7	5	8	58	0	47	7	7	5	6	8	9
ENSG00000254529.1	chr11	18863559	18864259	-	701	0	0	1	0	0	0	0	0	0	0	0	0	0	0	0	0	0	0	0
ENSG00000204718.3	chr13	18726957	18727414	+	458	0	0	1	0	0	0	0	0	0	2	1	0	0	0	0	0	2	0	0
ENSG00000068796.19	chr5	62306413	62391025	+	84613	0	2	4	12	7	1	1	1	0	0	3	0	5	0	0	0	3	3	0
ENSG00000035687.10	chr1	244408495	244451659	-	43165	801	663	5478	6731	5856	1410	1225	1275	1045	1089	6489	128	9150	871	2009	1449	2281	2563	1440
ENSG00000248494.1	chr4	53593207	53604047	+	10841	0	0	0	0	0	0	0	0	0	0	0	0	0	0	0	0	0	0	0
ENSG00000197992.7	chr12	10030929	10066031	+	35103	3	7	39	40	29	9	12	11	7	7	33	0	45	9	19	17	15	25	18
ENSG00000172264.17	chr20	13995620	16053197	+	2057578	2563	1637	13052	16328	14165	3822	2963	2844	2364	2446	13432	175	18546	2292	4776	3433	4242	4738	3156
ENSG00000217801.10	chr1	1059959	1069355	+	9397	82	54	290	418	295	121	101	44	39	111	192	6	309	79	185	89	105	178	49
ENSG00000257691.2	chr16	29475315	29475355	+	41	0	0	1	0	1	0	1	1	0	0	0	0	1	1	0	0	0	0	0
ENSG00000277997.1	chr2	307934	309424	+	1491	0	0	17	29	14	3	1	2	2	4	4	0	18	1	1	2	10	8	4
ENSG00000185245.8	chr17	4932528	4935023	+	2496	0	0	1	4	0	0	0	0	0	1	0	0	0	0	0	1	0	2	0
ENSG00000264630.5	chr17	66398070	66416604	-	18535	8	2	32	30	25	6	5	8	8	4	35	1	33	5	6	5	10	4	4
ENSG00000268870.1	chr19	12391950	12440832	-	48883	176	90	573	780	605	231	165	168	105	162	565	10	774	107	276	179	204	201	183
ENSG00000235526.1	chr1	110177644	110178469	-	826	0	0	0	0	0	0	1	0	0	0	0	0	0	0	0	0	0	0	0
ENSG00000253452.6	chr8	35862374	36191194	+	328821	127	114	673	720	656	166	138	212	168	165	573	4	679	105	183	154	147	130	102
ENSG00000223450.1	chr1	180000439	180000558	-	120	0	0	0	0	0	0	0	0	0	0	0	0	0	0	0	0	0	0	0
ENSG00000259950.1	chr16	31894543	31894733	-	191	0	0	0	0	0	2	0	0	0	0	0	0	0	0	0	0	0	0	0
ENSG00000145757.16	chr5	95652182	95698461	-	46280	24	16	74	75	71	19	14	14	14	25	71	0	67	20	27	23	22	12	12
ENSG00000085741.13	chr11	76186326	76210486	-	24161	85	24	76	134	102	43	30	28	20	52	62	2	84	22	56	33	61	53	59
ENSG00000284842.1	chr1	149675456	149677740	+	2285	0	0	0	0	0	0	0	0	0	0	0	0	0	0	0	0	0	0	0
ENSG00000254749.1	chr11	57945599	57946164	-	566	0	0	0	1	0	0	0	0	0	0	0	0	0	0	0	0	0	0	0
ENSG00000242638.3	chr3	75182755	75182798	-	44	0	0	0	0	0	0	0	0	0	0	0	0	0	0	0	0	0	0	0
ENSG00000272575.7	chr11	128209000	128241441	+	32442	82	115	533	715	526	157	123	124	106	133	308	1	374	61	176	107	162	192	130
ENSG00000227412.1	chr9	85492830	85494094	+	1265	3	0	5	3	4	2	0	0	0	1	1	0	4	0	0	0	2	0	1
ENSG00000276557.1	chr7	142615967	142616415	+	449	0	0	0	0	0	0	0	0	0	0	0	0	2	0	0	0	0	0	0
ENSG00000203498.3	chr6	6993442	6995727	+	2286	22	1	11	19	22	7	4	2	2	3	22	0	12	1	0	2	2	5	0
ENSG00000285664.2	chr14	52792007	52930185	+	138179	233	204	1181	1543	1259	265	324	226	243	275	1061	11	1246	218	410	299	395	387	287
ENSG00000178171.11	chr2	130755791	130768134	+	12344	2	11	14	23	12	5	15	5	4	3	25	1	37	1	2	8	3	5	18
ENSG00000118271.12	chr18	31557260	31598833	+	41574	13	15	80	122	81	30	21	24	21	20	68	2	62	40	40	24	73	62	51
ENSG00000183722.9	chr13	39209117	39603278	-	394162	276	135	797	715	699	194	145	234	236	243	638	17	806	153	185	174	211	132	115
ENSG00000261408.7	chr17	75979482	76005999	+	26518	0	7	23	30	25	4	1	4	14	0	21	0	48	4	5	6	0	6	0
ENSG00000270390.1	chr2	142947301	142947836	-	536	0	0	0	0	0	0	0	0	0	0	0	0	0	0	0	0	0	0	0
ENSG00000152137.8	chr12	119171806	119224855	+	53050	28	19	179	171	138	37	43	49	40	39	167	0	199	30	52	45	41	28	27
ENSG00000185385.4	chr19	14878204	14885882	-	7679	1	5	22	12	17	5	2	5	6	0	17	0	22	3	12	6	8	2	4
ENSG00000278924.1	chr2	172423808	172423923	-	116	0	0	1	4	1	0	0	0	0	0	1	0	2	0	0	0	2	2	0
ENSG00000273264.1	chr1	85467546	85467660	+	115	0	0	0	0	0	0	0	0	0	0	0	0	0	0	0	0	0	0	0
ENSG00000204334.7	chr2	170784037	170798971	+	14935	14	3	53	60	43	27	13	17	8	19	57	0	75	9	26	15	38	24	22
ENSG00000258718.3	chr14	81727781	81743499	-	15719	8	1	13	10	14	3	2	5	5	3	12	0	9	4	4	2	4	0	1
ENSG00000205861.13	chr13	23889093	23897263	+	8171	18	17	142	181	105	43	53	29	23	36	211	0	249	38	66	53	38	72	36
ENSG00000255947.1	chr11	61654666	61655452	-	787	0	0	3	4	1	0	1	0	0	0	1	0	5	1	2	1	2	1	1
ENSG00000225856.2	chr9	88970888	88971091	-	204	0	0	0	0	0	0	0	0	0	0	0	0	0	0	0	0	0	0	0
ENSG00000241553.12	chr3	9792746	9807726	+	14981	200	81	700	1054	907	234	246	108	157	202	555	3	1197	127	270	242	302	529	255
ENSG00000173585.16	chr3	45886755	45903175	+	16421	4	1	32	17	24	2	7	4	4	2	22	1	21	5	3	8	5	5	5
ENSG00000101972.19	chrX	123960463	124422664	+	462202	3174	2066	15030	19864	16076	3738	3239	3333	2542	3044	11262	187	15591	2023	4262	2900	3479	4669	2754
ENSG00000253571.1	chr8	5848948	5849692	+	745	0	0	1	0	1	0	0	0	0	0	1	0	2	0	0	0	0	0	0
ENSG00000226148.1	chr1	202796281	202797094	+	814	0	0	0	0	0	0	0	0	0	0	0	0	0	0	0	0	0	0	0
ENSG00000060491.16	chr20	62805086	62814000	+	8915	210	107	971	1318	1137	264	177	166	136	254	980	2	1563	60	199	166	182	260	98
ENSG00000174928.16	chr3	155762618	155806028	-	43411	2	4	6	13	7	1	2	1	1	3	3	0	9	3	1	3	3	8	0
ENSG00000235010.1	chr10	132181226	132185712	-	4487	9	0	5	12	7	2	2	0	0	3	11	0	18	3	0	7	6	11	0
ENSG00000180483.7	chr20	31377165	31390340	-	13176	3	2	51	32	33	0	6	1	7	5	49	0	49	8	9	9	3	5	7
ENSG00000265402.1	chr18	51612640	51612860	-	221	0	0	4	4	2	0	0	0	1	0	1	0	0	0	0	0	0	0	0
ENSG00000228663.1	chr20	50913982	50914411	+	430	0	0	2	5	4	0	0	0	4	0	1	0	4	0	0	0	1	0	0
ENSG00000100298.16	chr22	39097475	39104067	+	6593	15	3	30	45	43	10	19	15	14	9	36	0	38	6	13	13	8	14	9
ENSG00000164116.17	chr4	155666977	155737059	+	70083	333	208	1309	1504	1426	462	390	428	360	254	1729	18	2263	368	746	569	519	543	270
ENSG00000248774.1	chr4	173322207	173329444	-	7238	1216	516	6801	7987	7827	1806	1426	1196	1105	1048	4971	100	6943	947	1633	1342	1281	1919	671
ENSG00000116962.15	chr1	235975831	236064859	-	89029	51	58	258	301	254	69	60	54	53	84	302	3	287	43	81	67	87	76	52
ENSG00000250829.2	chr4	186891220	186892366	+	1147	0	2	1	0	0	0	0	1	1	0	0	0	5	1	0	0	1	0	0
ENSG00000214043.8	chr12	126439088	126472790	+	33703	8	12	67	85	88	15	10	11	26	18	48	4	96	12	8	14	22	53	33
ENSG00000160282.14	chr21	46136263	46155329	-	19067	28	24	85	106	107	50	50	35	28	26	80	0	166	16	67	37	46	58	19
ENSG00000092377.15	chrY	6910937	7101970	+	191034	88	57	535	584	528	105	86	98	95	72	431	6	494	70	113	103	109	102	83
ENSG00000274637.1	chr7	155106063	155106150	-	88	0	0	0	0	0	0	0	0	4	0	0	0	2	0	0	0	0	0	0
ENSG00000230197.6	chr17	19078026	19087878	+	9853	15	9	23	16	16	10	9	7	7	10	22	0	33	6	20	6	18	2	11
ENSG00000158545.16	chr16	88570654	88631964	+	61311	1361	1137	6190	8111	6534	2041	1667	1641	1255	1803	7433	60	9708	1082	2438	1606	1287	1632	1046
ENSG00000277510.1	chr19	40450476	40450480	+	5	0	0	0	0	1	0	0	0	0	0	0	0	0	0	1	0	0	0	0
ENSG00000250007.7	chr15	34755335	34813505	+	58171	29	11	84	105	108	33	26	26	22	25	116	2	149	11	27	10	29	16	7
ENSG00000188833.10	chr9	137434365	137441566	-	7202	21	29	83	144	72	49	21	25	23	54	63	1	94	9	30	29	43	99	13
ENSG00000239910.3	chr14	74174707	74174753	+	47	0	0	0	0	0	0	0	0	0	0	0	0	0	0	0	0	0	0	0
ENSG00000261711.6	chr16	35477415	35480231	-	2817	0	0	0	0	0	0	0	0	0	0	0	0	1	0	0	0	0	0	0
ENSG00000261666.1	chr13	88627104	88630397	+	3294	0	0	0	0	0	0	0	0	0	0	0	0	2	0	0	0	0	0	0
ENSG00000260911.2	chr16	31043401	31049868	+	6468	208	126	717	952	682	247	200	176	153	158	759	7	975	81	293	153	255	286	178
ENSG00000170486.11	chr12	52585590	52601288	-	15699	10	4	21	14	13	8	5	3	8	8	11	0	16	3	4	5	5	6	1
ENSG00000264012.1	chr18	22175466	22176412	-	947	0	0	0	0	0	0	0	0	0	0	0	0	0	0	0	0	0	0	0
ENSG00000257786.1	chr12	80561018	80561310	-	293	0	0	0	0	3	0	0	0	0	0	0	0	0	0	0	0	0	1	0
ENSG00000277349.1	chr16	90174063	90175615	-	1553	0	0	0	0	0	0	0	1	0	0	0	0	0	1	0	1	0	0	0
ENSG00000254124.1	chr8	111225836	111227049	+	1214	2	1	2	1	2	0	1	0	1	1	2	0	7	0	2	0	2	0	1
ENSG00000274800.1	chr19	19978191	19979360	-	1170	0	1	1	5	0	2	3	0	1	0	2	0	5	0	1	1	0	0	0
ENSG00000232959.1	chr1	170024328	170024683	+	356	0	0	0	0	0	0	0	0	0	0	0	0	0	0	0	0	0	0	0
ENSG00000214823.3	chr13	39169637	39169701	-	65	3	0	2	8	7	1	0	0	1	0	3	0	5	0	0	0	0	0	0
ENSG00000171428.15	chr8	18170728	18223689	+	52962	862	516	2369	2999	2781	539	472	663	490	812	2742	16	3005	340	709	613	792	1187	559
ENSG00000211707.3	chr7	142332433	142332701	+	269	0	0	0	0	0	0	0	0	0	0	0	0	0	0	0	0	0	0	0
ENSG00000221823.11	chr2	68178858	68255987	-	77130	0	0	0	0	0	0	0	0	0	0	0	0	0	0	0	0	0	0	0
ENSG00000129128.13	chr4	176320217	176332245	+	12029	227	133	1295	1547	1351	393	325	256	191	308	1020	43	1476	190	412	387	428	493	317
ENSG00000257075.1	chr11	72131533	72131907	+	375	0	0	0	0	0	0	0	0	0	0	0	0	0	0	0	0	0	0	0
ENSG00000253313.6	chr1	43281878	43285367	-	3490	21	6	30	28	25	11	4	21	8	8	23	0	29	4	9	7	5	7	0
ENSG00000243979.2	chr8	94891490	94892107	+	618	72	11	122	155	116	63	25	20	27	24	90	2	148	24	77	21	85	100	89
ENSG00000285068.1	chr2	73352611	73385427	-	32817	25	20	89	114	86	29	28	23	19	31	87	0	122	16	40	27	27	37	17
ENSG00000235488.1	chr6	15247816	15248384	-	569	29	20	89	171	123	35	60	26	14	34	110	4	108	21	58	54	33	33	12
ENSG00000139146.14	chr12	31280585	31326808	-	46224	2188	1923	12916	15843	13099	3423	3097	3264	2686	3554	19186	264	24873	2416	5876	4108	4392	5911	3215
ENSG00000172270.21	chr19	571528	583493	+	11966	1164	758	3837	5673	4744	1683	1486	676	501	1331	5231	55	8373	1199	2621	1866	1645	2527	1108
ENSG00000133135.14	chrX	106694045	106797016	+	102972	21	33	185	203	168	55	45	37	39	34	121	0	178	30	50	48	51	59	33
ENSG00000181704.12	chrX	68498813	68537282	+	38470	677	576	4335	5812	5320	940	875	851	701	1508	4840	42	7653	624	1999	1169	1420	2515	1119
ENSG00000201287.1	chr9	37661748	37661799	-	52	0	0	0	0	0	0	0	0	0	0	0	0	0	0	0	0	0	0	0
ENSG00000149548.15	chr11	124954372	125041489	+	87118	260	231	1178	1532	1322	413	347	329	246	306	1035	39	1652	165	437	339	341	311	215
ENSG00000236834.1	chr13	19345300	19346749	+	1450	0	0	1	0	0	0	0	0	0	0	0	0	1	0	0	0	0	0	0
ENSG00000230487.8	chr7	1570324	1589626	+	19303	369	245	761	1146	943	342	338	309	249	298	796	11	1205	170	380	242	388	599	277
ENSG00000205669.4	chr14	73611196	73619888	+	8693	38	5	79	93	65	23	16	22	15	15	85	0	109	8	28	18	23	29	22
ENSG00000168374.11	chr3	57571364	57597970	-	26607	2089	2094	9536	12611	10566	3068	2761	2325	1870	2997	6481	50	8821	1386	3282	2447	6161	7942	4013
ENSG00000235070.3	chr2	226180045	226185121	-	5077	6	3	13	15	17	0	1	0	6	0	23	0	53	3	3	5	5	10	11
ENSG00000286414.1	chr9	88735042	88803466	-	68425	50	47	294	263	441	63	48	55	45	69	298	0	510	27	78	44	55	49	27
ENSG00000170965.10	chrX	134565839	134764072	-	198234	144	76	617	715	618	157	160	157	142	154	762	6	857	121	252	177	212	267	170
ENSG00000178338.11	chr5	178860204	178888122	+	27919	265	318	1900	2271	1918	519	507	386	334	405	2373	28	3032	277	670	472	467	548	342
ENSG00000226304.1	chr10	25924449	25933460	-	9012	15	7	31	42	47	16	3	5	7	5	41	0	43	13	14	6	8	8	5
ENSG00000231405.1	chr22	27143729	27159878	+	16150	7	5	29	27	25	11	10	8	8	3	22	0	33	16	9	8	8	8	8
ENSG00000203780.12	chr10	125896815	126009592	+	112778	777	558	3114	4388	3342	652	567	822	705	776	2712	24	3544	309	782	521	912	1114	490
ENSG00000253183.1	chr7	139502704	139503812	+	1109	1	0	4	6	1	0	2	0	1	0	2	0	4	0	0	1	1	1	1
ENSG00000091844.8	chr6	153004460	153131032	-	126573	267	255	1671	2044	1853	371	274	440	324	466	2017	12	2918	258	691	345	454	423	322
ENSG00000108309.14	chr17	44308664	44318670	+	10007	3	18	18	33	27	6	2	9	5	11	41	0	44	1	7	6	17	27	11
ENSG00000203761.5	chr1	155746080	155750137	+	4058	73	81	519	719	572	263	171	117	79	121	702	7	872	150	261	222	218	202	229
ENSG00000277737.3	chr9	43109867	43125655	-	15789	45	33	151	188	156	45	45	49	49	55	142	1	194	31	69	42	43	57	44
ENSG00000253851.1	chr8	103228426	103229064	-	639	0	0	0	0	0	0	0	0	0	0	0	0	0	0	0	0	0	0	0
ENSG00000143222.12	chr1	161153027	161158856	+	5830	472	604	2504	4197	3124	1033	1112	648	398	1251	3493	33	3728	512	2074	1324	1157	2106	1020
ENSG00000213719.8	chr6	31730582	31739513	-	8932	382	298	1716	2267	1978	661	507	379	303	418	1657	28	3380	358	652	677	428	915	472
ENSG00000102316.17	chrX	54807850	54816015	+	8166	88	43	145	231	190	71	43	50	36	78	175	0	282	14	49	39	91	104	54
ENSG00000233167.1	chr7	14191046	14192157	+	1112	0	1	5	6	8	5	2	2	0	1	4	0	4	0	0	0	2	0	0
ENSG00000275610.1	chr10	133680620	133681637	+	1018	3	0	3	5	5	0	0	1	0	0	4	0	4	0	0	1	0	0	1
ENSG00000240919.1	chr8	53533159	53533704	+	546	0	0	2	6	5	0	1	3	3	0	5	0	11	1	0	1	4	2	0
ENSG00000063177.13	chr19	48615329	48618934	-	3606	645	771	4175	6506	4774	1679	1246	1084	804	1237	5698	39	7820	697	2143	1403	1159	1356	1017
ENSG00000239797.1	chr3	145824258	145824489	-	232	1	0	8	4	6	2	0	0	1	0	8	0	9	0	3	1	2	1	1
ENSG00000116691.11	chr1	12019717	12032045	+	12329	58	48	171	246	195	61	35	44	48	57	249	1	282	27	54	66	47	73	38
ENSG00000105397.14	chr19	10350530	10380322	-	29793	346	243	1143	1448	1145	303	274	269	225	280	1290	8	1687	160	348	236	256	386	186
ENSG00000229893.2	chr7	27733065	27740145	-	7081	159	60	439	552	494	181	125	142	115	145	400	1	623	61	156	108	118	136	43
ENSG00000221953.5	chr1	247110161	247112167	-	2007	7	6	13	10	12	9	10	14	7	20	7	0	7	7	14	20	15	27	21
ENSG00000255928.1	chr11	73722600	73722694	+	95	0	0	0	0	0	0	0	0	0	0	0	0	0	0	0	0	0	0	0
ENSG00000241889.1	chr3	113885549	113886031	+	483	0	0	0	0	0	0	0	0	0	0	0	0	0	0	0	0	0	0	0
ENSG00000248109.3	chr5	148221901	148243580	+	21680	7	2	31	48	37	10	8	9	8	3	27	0	36	7	14	9	7	3	3
ENSG00000132823.11	chr20	44195940	44210521	-	14582	723	651	6808	7991	7155	1332	1046	1279	1140	1190	5370	83	7254	689	1514	1242	1671	2177	1005
ENSG00000232603.1	chr22	22371080	22371120	+	41	0	0	0	0	0	0	0	0	0	0	0	0	0	0	0	0	0	0	0
ENSG00000225769.1	chrX	135433211	135438634	+	5424	0	5	15	15	19	4	1	0	3	4	7	0	25	1	4	1	4	0	0
ENSG00000186111.10	chr19	3630184	3700218	-	70035	685	488	1634	2260	2009	846	680	710	629	1035	2135	12	2829	353	794	509	443	670	414
ENSG00000287172.1	chr2	76185271	76399490	+	214220	53	47	299	379	324	86	51	78	74	84	271	8	308	72	93	82	98	87	59
ENSG00000039139.9	chr5	13690332	13944293	-	253962	314	208	1008	1182	981	206	159	290	282	260	1045	25	1242	160	247	153	248	215	148
ENSG00000253381.1	chr8	40104420	40107935	+	3516	0	1	42	53	66	21	29	13	6	9	96	1	113	15	78	57	19	97	12
ENSG00000120685.20	chr13	39009866	39037839	-	27974	428	318	2585	3013	2564	484	448	585	418	486	2238	37	3092	253	594	460	622	791	391
ENSG00000232730.1	chrY	12321874	12322835	+	962	0	0	1	0	0	0	0	0	0	0	0	0	1	0	0	0	0	0	0
ENSG00000222515.1	chr6	22085795	22085918	+	124	0	0	0	0	0	0	0	0	0	0	0	0	0	0	0	0	0	0	0
ENSG00000259030.7	chr1	74198486	74544393	+	345908	0	0	5	15	3	1	1	3	1	2	2	0	4	0	1	5	3	0	2
ENSG00000248663.6	chr5	117415760	117546298	+	130539	36	37	142	207	128	46	43	45	65	37	206	1	207	34	42	41	62	32	32
ENSG00000244625.7	chr22	26672998	26780893	+	107896	765	650	2808	3645	2757	1097	842	863	740	802	2782	29	4017	532	1110	795	982	1133	793
ENSG00000287724.1	chr1	54874923	54883664	+	8742	26	17	109	132	105	31	28	39	20	28	110	4	115	25	40	32	34	75	26
ENSG00000241945.8	chr21	44107624	44131181	+	23558	102	140	885	1167	972	291	239	206	188	232	1265	8	1535	180	364	295	184	206	137
ENSG00000264040.1	chr18	67602693	67602772	-	80	0	0	0	0	0	0	0	0	0	0	0	0	0	0	0	0	0	0	0
ENSG00000158882.15	chr1	161226190	161230746	+	4557	41	32	311	428	350	112	69	61	55	90	541	7	763	42	179	96	59	86	61
ENSG00000258899.1	chr14	20044167	20044827	+	661	0	0	0	0	0	0	0	0	0	0	0	0	0	0	0	0	0	0	0
ENSG00000004399.13	chr3	129555215	129606426	-	51212	591	102	906	1261	1050	378	243	132	115	210	996	1	1364	176	315	271	182	178	150
ENSG00000169064.13	chr3	167239844	167407624	-	167781	78	39	330	305	305	71	62	73	46	68	241	8	272	52	83	66	86	100	55
ENSG00000279924.1	chr13	18174011	18178215	-	4205	1	0	20	23	13	4	1	2	3	2	24	0	18	0	1	2	5	0	1
ENSG00000083814.13	chr19	57719752	57727374	-	7623	33	35	40	34	34	32	25	24	28	31	36	0	32	41	34	41	32	30	29
ENSG00000263499.1	chr17	57600857	57608162	-	7306	2	1	7	5	4	3	0	3	2	2	10	0	4	0	0	6	7	1	0
ENSG00000169446.5	chrX	135962071	135973813	-	11743	84	69	360	363	388	102	87	113	64	177	408	1	466	39	180	138	69	84	64
ENSG00000177108.5	chr14	77131271	77142484	-	11214	0	0	8	13	7	1	2	1	2	3	8	0	11	0	4	3	1	1	0
ENSG00000073849.16	chr3	186930576	187078553	+	147978	1215	690	3662	4415	3482	826	670	1035	934	937	3405	48	4098	445	976	677	862	980	776
ENSG00000256628.3	chr3	101676726	101679217	+	2492	55	40	390	699	613	130	123	101	97	168	643	4	792	71	233	148	112	178	102
ENSG00000169040.14	chr5	71376037	71385993	+	9957	7	1	6	14	4	2	2	1	5	6	15	0	10	5	5	1	2	1	2
ENSG00000111644.8	chr12	6638076	6647183	-	9108	90	30	178	310	202	63	53	34	34	48	168	1	202	39	102	43	72	115	89
ENSG00000240821.1	chr15	66379338	66379665	-	328	0	0	0	0	0	0	0	0	0	0	0	0	0	0	0	0	0	0	0
ENSG00000248547.2	chr4	68883886	68884190	-	305	0	0	0	0	0	0	0	0	1	0	0	0	0	0	0	0	0	0	0
ENSG00000078898.7	chr20	33007955	33023703	+	15749	2	4	18	15	17	1	2	6	1	3	13	0	12	0	6	1	6	0	0
ENSG00000279261.2	chr1	234757620	234759806	-	2187	0	1	5	3	3	2	2	1	0	1	1	0	1	0	0	0	0	0	1
ENSG00000171936.3	chr19	15738236	15742343	+	4108	1	1	5	9	4	3	2	1	0	0	6	0	9	2	1	0	1	1	0
ENSG00000167633.18	chr19	54816719	54830778	+	14060	8	7	76	116	105	5	10	8	4	12	165	0	106	2	31	12	20	39	12
ENSG00000176302.13	chr11	118971963	118981287	+	9325	7	2	57	42	52	4	6	11	8	4	32	1	41	3	9	10	8	9	8
ENSG00000279480.1	chr12	132200687	132201287	+	601	0	0	0	0	0	0	0	0	0	0	0	0	0	0	0	0	0	0	0
ENSG00000235064.1	chr2	33839783	33840428	-	646	3	0	4	14	10	3	1	1	1	3	4	0	7	1	0	1	0	2	1
ENSG00000198169.9	chr8	144720908	144756167	-	35260	1136	921	4953	6919	5342	1863	1403	1316	1036	1456	6103	58	8627	1029	2166	1367	1711	2089	1285
ENSG00000099341.11	chr19	38374787	38383824	+	9038	966	736	3955	5231	4290	1765	1089	903	801	1369	2865	10	5584	890	1544	1322	1062	1242	520
ENSG00000231907.2	chr22	40673485	40674201	-	717	0	0	1	0	0	0	0	1	0	0	1	0	1	0	0	0	0	0	0
ENSG00000169860.7	chr3	152835382	152841439	+	6058	7	6	20	23	20	1	5	2	3	4	23	0	48	1	3	1	4	14	7
ENSG00000166979.13	chr21	32412257	32515397	+	103141	1075	887	5960	7123	6068	1991	1603	1510	1154	1629	8267	70	11156	1226	2564	1852	1440	1906	1158
ENSG00000255544.2	chr8	12095177	12099286	-	4110	0	0	1	1	0	0	0	0	0	0	3	0	1	0	0	0	0	0	0
ENSG00000239932.3	chr17	60696564	60696605	+	42	0	0	0	0	0	0	0	0	0	0	0	0	0	0	0	0	0	0	0
ENSG00000243297.2	chr19	36901993	36902117	+	125	0	0	0	0	0	0	0	0	0	0	0	0	0	0	0	0	0	0	0
ENSG00000273576.1	chr17	39567166	39567559	+	394	39	14	30	35	38	11	7	8	11	19	39	1	52	16	10	12	15	11	1
ENSG00000166086.13	chr11	134069322	134152001	+	82680	78	36	217	233	190	65	44	55	57	60	176	2	221	38	85	64	57	58	43
ENSG00000251664.5	chr5	140875553	141012347	+	136795	0	0	0	0	0	0	0	0	0	0	0	0	0	0	0	0	0	0	0
ENSG00000185982.7	chr20	187854	189461	-	1608	1	0	0	3	0	0	0	0	0	0	0	0	0	0	0	0	0	6	0
ENSG00000237264.4	chr8	81521683	81521982	-	300	3	3	35	38	39	7	3	7	11	6	43	0	21	5	5	6	5	8	0
ENSG00000226722.4	chr13	21872764	21878006	-	5243	9	2	7	11	8	2	1	0	2	1	3	0	7	1	3	0	3	5	1
ENSG00000100031.19	chr22	24595062	24629005	+	33944	0	0	0	0	0	0	0	0	0	0	0	0	0	0	0	0	0	0	0
ENSG00000100697.15	chr14	95086229	95157760	-	71532	1348	1088	7057	9397	7909	1776	1473	1589	1235	1808	8047	111	11571	1203	2712	1827	2119	2267	1299
ENSG00000123411.15	chr12	56007910	56038435	+	30526	166	111	988	1461	1011	358	262	207	182	205	943	7	1373	186	444	212	325	377	219
ENSG00000177694.16	chr3	174438824	175810548	+	1371725	7682	4831	18107	28474	19300	5241	4272	8958	8069	7068	15791	292	21313	2639	5955	4042	6405	7875	3662
ENSG00000189090.7	chr10	47487220	47491443	-	4224	15	7	19	47	32	14	7	6	9	16	31	0	45	11	16	10	12	15	6
ENSG00000112706.12	chr6	75921115	76072428	-	151314	45	24	227	266	196	73	64	43	72	50	184	2	223	59	85	53	76	65	44
ENSG00000198168.9	chr11	22813800	22830049	-	16250	402	339	1083	1243	1291	775	581	348	266	581	1496	4	2172	338	735	706	456	492	267
ENSG00000227873.1	chrX	17769006	17769148	-	143	0	0	0	0	0	0	0	0	0	0	1	0	0	0	0	0	0	0	0
ENSG00000278890.1	chr22	48052897	48058275	+	5379	1	0	11	9	11	2	2	2	1	1	3	0	4	2	0	0	1	3	0
ENSG00000139641.13	chr12	56118501	56144674	+	26174	324	301	883	1155	898	430	353	390	305	318	1045	6	1302	251	486	289	469	641	390
ENSG00000111713.3	chr12	21536108	21604597	-	68490	0	0	0	0	0	0	0	0	0	0	0	0	0	0	0	0	0	0	0
ENSG00000271361.1	chr6	3023143	3023522	-	380	0	4	2	0	1	0	0	0	2	1	3	0	4	0	0	1	3	0	0
ENSG00000110002.16	chr11	124115655	124147721	+	32067	102	81	63	112	62	21	23	93	89	51	62	2	97	18	41	33	76	153	96
ENSG00000215283.3	chr9	36303500	36304674	-	1175	1	0	1	13	14	2	3	1	1	2	8	0	8	1	1	2	2	4	0
ENSG00000250990.1	chr7	77246341	77257873	-	11533	4	3	22	22	8	10	3	4	3	1	24	0	15	4	7	5	3	8	2
ENSG00000274903.1	chr6	160774239	160783214	+	8976	1	1	12	14	12	5	7	5	2	3	8	0	13	4	4	1	7	4	4
ENSG00000168000.14	chr11	62690276	62709595	-	19320	0	0	0	0	0	0	0	0	0	0	0	0	0	0	0	0	0	0	0
ENSG00000250874.1	chr5	85663483	85664684	+	1202	0	0	0	1	2	0	1	0	0	1	2	0	0	0	1	1	0	0	0
ENSG00000259912.1	chr16	48620570	48622033	+	1464	0	0	0	2	0	1	0	2	3	1	1	0	6	2	2	0	0	0	0
ENSG00000274235.1	chr5	150950110	150952210	-	2101	0	0	3	3	1	0	0	0	0	1	2	0	3	0	0	0	2	1	0
ENSG00000278528.1	chr16	28773825	28777284	-	3460	6	4	38	37	24	7	3	7	7	8	32	0	50	4	10	6	8	15	5
ENSG00000226356.2	chr12	131292069	131292926	-	858	2	0	8	6	6	0	0	0	0	0	6	0	4	2	3	1	1	0	0
ENSG00000105355.9	chr19	4838342	4867444	-	29103	343	472	1265	1689	1335	527	497	531	319	533	1787	6	2339	307	688	439	430	582	371
ENSG00000235205.1	chr13	23243771	23247184	+	3414	0	0	0	0	0	0	0	0	0	0	0	0	0	0	0	0	0	0	0
ENSG00000120798.17	chr12	95020230	95073378	-	53149	408	355	2236	2662	2236	735	549	462	408	462	2148	32	2868	319	704	451	557	594	305
ENSG00000152147.11	chr2	38751785	38785002	+	33218	185	95	457	644	590	190	164	136	89	156	546	1	799	110	231	184	122	131	112
ENSG00000230869.1	chr10	45678943	45700532	+	21590	98	37	484	641	518	146	100	90	100	103	450	4	620	88	179	100	128	156	93
ENSG00000283428.1	chr2	224703765	224716115	-	12351	2	3	18	23	18	17	7	3	6	6	16	0	21	1	11	5	11	8	9
ENSG00000287862.1	chr5	87863704	88144205	-	280502	73	87	492	540	491	133	83	119	110	109	451	5	557	76	133	124	140	100	117
ENSG00000233848.1	chr6	20756104	20800444	-	44341	17	11	99	88	71	26	16	23	28	19	78	0	93	11	29	12	38	27	19
ENSG00000243781.1	chr1	237927082	237927605	+	524	0	0	0	0	0	0	0	0	0	0	0	0	0	0	0	0	0	0	0
ENSG00000260193.1	chr9	136107809	136109174	-	1366	31	15	55	107	72	37	28	33	34	39	80	1	112	28	42	19	22	27	30
ENSG00000260851.7	chr16	66469813	66517062	-	47250	620	492	3010	4196	2906	1211	909	546	408	451	2106	22	2817	445	1043	588	1060	1374	906
ENSG00000118298.12	chr1	150257502	150265078	+	7577	4	1	37	42	45	6	1	10	8	7	52	0	78	10	18	5	8	19	15
ENSG00000225233.2	chr1	213492539	213579267	+	86729	24	28	150	169	164	26	30	29	41	29	132	0	142	20	31	45	28	30	22
ENSG00000167792.13	chr11	67605904	67612554	+	6651	176	112	534	651	627	230	121	221	214	305	667	10	1150	84	231	149	142	137	80
ENSG00000259201.1	chr15	51887561	51900873	-	13313	11	4	21	41	29	11	19	14	12	18	27	0	22	4	11	15	14	16	2
ENSG00000254895.2	chr11	103402014	103402336	-	323	0	0	1	0	0	0	0	0	0	0	0	0	0	0	0	0	0	0	0
ENSG00000087299.12	chr14	50237564	50311979	-	74416	449	333	2035	2549	2225	679	490	467	379	490	2400	38	3295	360	873	569	483	555	362
ENSG00000170561.13	chr5	2745846	2751427	-	5582	167	88	1020	1682	1225	389	252	195	165	259	1158	8	1823	202	434	281	168	323	78
ENSG00000224185.1	chr9	64439597	64440180	+	584	0	2	5	7	5	3	0	2	0	1	11	0	21	0	0	1	0	1	1
ENSG00000253946.1	chr5	165905377	165905608	+	232	0	0	0	0	0	0	0	0	0	0	0	0	1	0	0	0	0	0	0
ENSG00000172508.10	chr11	67415219	67425607	+	10389	36	37	147	190	200	75	31	39	30	43	124	0	267	38	77	63	73	18	31
ENSG00000267030.1	chr19	4447555	4448217	+	663	57	14	142	174	101	54	49	52	66	28	148	1	202	27	57	32	16	29	3
ENSG00000122729.19	chr9	32384854	32454769	+	69916	349	218	1350	1765	1565	322	245	363	298	355	1197	3	1587	182	409	277	372	520	253
ENSG00000241870.1	chr5	181065337	181065677	+	341	0	0	0	0	0	0	0	0	2	0	0	0	0	0	1	0	0	0	0
ENSG00000246211.2	chr11	74311613	74324705	+	13093	18	8	34	30	17	12	18	1	5	7	28	0	36	5	17	6	9	16	14
ENSG00000280204.3	chr11	58212971	58216084	+	3114	1	0	0	0	2	0	0	0	0	0	0	0	0	0	0	1	0	0	0
ENSG00000256185.1	chr12	26335865	26336700	-	836	0	0	0	0	0	0	0	0	0	0	0	0	0	0	0	0	0	0	0
ENSG00000270894.1	chr17	35818650	35823713	+	5064	0	0	0	0	0	0	0	0	0	0	0	0	0	0	0	0	0	0	0
ENSG00000257528.1	chr12	61879569	61880772	+	1204	2	0	23	11	3	3	0	3	0	1	7	0	5	0	0	0	3	2	1
ENSG00000248767.2	chr7	290421	294422	+	4002	0	0	3	1	3	0	0	0	0	0	4	0	4	0	1	5	0	0	0
ENSG00000126456.16	chr19	49659570	49665625	-	6056	327	179	1737	2206	1996	376	337	217	182	352	1244	26	2057	198	459	325	411	890	247
ENSG00000240432.3	chr21	30425266	30425718	-	453	0	0	0	1	0	0	0	0	0	0	0	0	2	0	0	0	0	0	0
ENSG00000125954.12	chr14	64914736	65061803	+	147068	977	603	4617	6598	4808	1760	1415	1026	797	1151	4946	20	6364	1008	2162	1264	1531	1457	1102
ENSG00000213478.2	chr1	51157789	51158221	-	433	8	0	3	12	7	7	1	4	2	5	4	0	6	0	3	3	0	0	0
ENSG00000182511.12	chr15	90883946	90895776	+	11831	280	137	505	879	595	253	179	154	109	172	538	5	743	207	374	202	199	240	177
ENSG00000131042.15	chr19	54273813	54280934	-	7122	6	5	0	2	5	0	0	0	0	0	2	0	0	1	2	0	0	7	0
ENSG00000286003.1	chr3	178028131	178172199	-	144069	99	32	156	215	161	54	44	53	27	52	152	1	197	29	65	67	52	36	35
ENSG00000101444.13	chr20	34280269	34311552	-	31284	821	748	6395	8799	8294	3259	2327	876	557	1592	9548	48	13107	1795	4782	3040	2578	3921	2555
ENSG00000174840.9	chr3	57556525	57566848	+	10324	88	75	575	650	621	116	99	98	80	110	605	7	696	79	153	113	123	196	71
ENSG00000217404.2	chr6	126683287	126683847	+	561	0	0	6	15	13	2	2	1	0	0	18	0	10	2	0	4	0	0	0
ENSG00000068745.15	chr3	48688004	48740103	-	52100	2322	2299	12287	16659	16458	2903	2938	2959	2125	4412	14435	101	19258	1890	5119	3264	4651	7631	3964
ENSG00000062038.14	chr16	68636440	68722616	+	86177	7012	4863	19896	25718	22063	5384	4178	8984	7442	9731	22186	169	30615	2414	5827	3969	6636	9184	4757
ENSG00000279235.1	chr15	78906378	78906809	+	432	41	65	362	509	448	73	75	102	100	70	310	1	405	47	86	74	88	79	61
ENSG00000227257.1	chr9	96919179	96919318	+	140	5	0	1	2	6	0	0	1	1	1	2	0	1	0	0	3	0	0	0
ENSG00000229251.3	chr7	84983807	84984506	+	700	2	2	33	46	17	5	5	12	6	5	30	1	37	5	8	2	5	6	3
ENSG00000269044.2	chr19	16633798	16635019	-	1222	0	0	0	0	0	0	0	0	0	0	0	0	0	0	0	0	0	0	0
ENSG00000285970.1	chr16	2430703	2436853	-	6151	4	2	37	37	29	10	7	4	6	9	35	0	43	3	6	7	6	11	5
ENSG00000092964.18	chr8	26514282	26658178	+	143897	2369	2058	12490	15570	12481	5591	4513	2984	2503	3105	12341	103	18216	2668	6513	4919	4973	7991	3557
ENSG00000185722.18	chr17	4163822	4263745	-	99924	1544	1179	7536	10110	7990	2219	1693	1879	1455	1830	8021	73	10861	1179	2458	1707	1844	2187	1409
ENSG00000256138.1	chr12	18493302	18493723	+	422	0	0	0	0	0	0	0	0	0	0	0	0	0	0	0	0	0	0	0
ENSG00000140740.11	chr16	21953539	21983660	+	30122	1114	787	8985	10180	9656	1807	1597	1476	1230	1371	7139	90	9880	940	1932	1684	2223	2917	1457
ENSG00000226340.1	chr2	148872254	148872547	-	294	0	0	0	0	0	0	0	0	0	0	0	0	0	0	0	0	0	0	0
ENSG00000214019.2	chrX	44029583	44030921	+	1339	21	30	217	257	226	46	42	21	12	38	197	2	229	19	70	47	72	42	33
ENSG00000214147.2	chr3	190831216	190832173	+	958	6	1	15	5	7	4	2	2	0	1	9	0	5	0	0	0	1	1	0
ENSG00000158816.15	chr1	20291170	20354894	+	63725	32	18	128	147	144	32	31	26	28	30	91	1	136	17	37	36	39	31	24
ENSG00000117362.13	chr1	150265400	150269330	-	3931	305	145	1349	1734	1405	431	285	297	308	281	1007	92	1698	207	380	388	394	335	211
ENSG00000230969.2	chr17	16988580	16990177	+	1598	0	0	0	0	0	0	0	0	0	0	0	0	0	0	3	0	0	0	0
ENSG00000285602.1	chrX	15561048	15675358	-	114311	397	636	1931	3105	3202	719	1004	596	481	1482	3686	5	5302	620	1872	1137	1201	2312	1111
ENSG00000218313.1	chr6	87173369	87174053	-	685	0	0	0	0	0	0	0	3	0	0	0	0	0	0	0	0	0	0	0
ENSG00000150907.10	chr13	40555668	40666391	-	110724	753	560	2389	3156	2213	899	584	882	721	706	2415	27	3181	277	807	610	798	1221	730
ENSG00000217289.3	chr2	129993140	129994040	+	901	0	0	6	1	2	1	0	1	1	0	2	0	1	1	2	0	0	0	0
ENSG00000214719.13	chr17	30576715	30672789	+	96075	801	399	2582	3637	2960	1063	849	646	513	789	2321	25	3287	518	1202	729	898	1009	680
ENSG00000230006.7	chr2	88766058	88806612	+	40555	123	52	627	658	563	114	97	105	123	78	420	6	551	64	92	111	101	80	84
ENSG00000173511.10	chr11	64234835	64239264	+	4430	44	11	69	105	66	18	29	12	9	15	83	1	127	21	31	25	27	75	30
ENSG00000158092.7	chr3	136862459	136951606	+	89148	1088	824	5967	7638	6660	1254	952	1097	933	1277	4739	75	6353	629	1483	1029	1566	1836	1163
ENSG00000198483.13	chr1	145866561	145885616	-	19056	24	20	215	284	190	45	36	43	31	49	200	1	236	39	66	63	58	51	53
ENSG00000259663.2	chr5	51372737	51383082	-	10346	20	9	33	70	58	12	12	28	14	30	58	0	100	2	17	14	35	37	20
ENSG00000280018.4	chr21	6986451	6997515	-	11065	311	330	1817	1837	1772	347	250	636	499	593	1535	20	2270	144	345	322	350	553	190
ENSG00000226348.1	chr16	77220657	77221258	+	602	48	12	152	170	160	44	22	49	35	27	92	10	162	23	36	27	28	34	12
ENSG00000226653.3	chr1	147419304	147419900	+	597	0	0	0	3	0	0	0	0	0	0	0	0	2	0	0	0	0	0	0
ENSG00000216708.1	chr11	34431131	34431649	+	519	0	0	0	0	0	0	0	0	0	0	0	0	1	0	0	0	0	0	0
ENSG00000244730.1	chr3	49775536	49775614	+	79	0	0	3	1	1	0	2	0	1	0	2	0	1	0	0	0	0	0	0
ENSG00000251556.1	chr5	146099657	146120412	+	20756	40	39	120	129	104	20	14	46	47	37	95	0	99	14	31	27	33	14	25
ENSG00000273111.6	chr19	41837075	41844447	-	7373	2	4	30	32	24	6	4	9	9	5	33	0	31	7	4	5	5	2	6
ENSG00000157103.12	chr3	10992437	11039247	+	46811	21	10	80	68	83	10	19	14	24	8	96	0	102	16	16	15	26	15	11
ENSG00000287501.1	chr14	97662889	97688600	+	25712	7	2	31	34	45	11	7	10	5	3	29	0	54	5	8	7	14	12	6
ENSG00000203697.12	chr1	223538008	223665473	-	127466	2765	2829	16134	20654	16124	5650	3832	4366	3563	4441	19010	194	24690	3204	7070	4955	4640	6149	4085
ENSG00000277932.2	chr11	5893459	5902730	+	9272	7	2	8	15	9	4	2	2	6	3	9	0	12	4	3	3	4	2	1
ENSG00000287966.1	chr6	27018936	27020030	-	1095	8	13	115	114	129	55	39	21	39	33	194	1	193	25	92	63	46	95	63
ENSG00000275654.1	chr16	28451895	28455356	+	3462	0	0	0	0	0	0	0	0	0	0	0	0	0	0	0	0	0	0	0
ENSG00000228610.1	chrX	23198590	23198690	+	101	0	0	0	0	0	0	0	0	0	0	0	0	0	0	0	0	0	0	0
ENSG00000133980.5	chr14	74303320	74360008	+	56689	69	63	300	360	330	80	78	88	85	90	285	3	307	62	128	109	102	111	69
ENSG00000263366.2	chr22	22114845	22117755	-	2911	2	0	3	4	5	1	0	5	0	1	7	0	9	0	1	0	0	0	0
ENSG00000222007.6	chr2	235773856	235783137	-	9282	2	6	9	14	6	0	1	3	2	9	14	0	12	2	1	1	2	0	0
ENSG00000065413.20	chr2	196967018	197310923	-	343906	909	668	4012	5551	4402	1593	1239	1015	911	944	3360	48	4921	1107	2078	1230	1163	1327	773
ENSG00000100297.16	chr22	35400385	35425431	+	25047	1005	772	5314	6072	5473	1459	1096	1195	995	1371	5465	64	8004	666	1258	995	335	485	157
ENSG00000227342.1	chr21	30209152	30211533	-	2382	156	43	208	314	202	50	48	157	181	70	284	3	389	19	44	72	274	363	174
ENSG00000226859.1	chr3	186476978	186478370	+	1393	0	0	0	0	0	0	0	0	0	0	0	0	0	0	0	0	0	0	0
ENSG00000173976.16	chr19	3769090	3771978	-	2889	1	0	2	4	4	1	0	1	1	1	5	0	11	5	2	1	1	1	0
ENSG00000240305.1	chr17	44719761	44720347	-	587	0	0	0	1	0	0	0	0	1	0	0	0	0	0	0	0	0	0	0
ENSG00000106003.13	chr7	2512780	2529177	+	16398	562	241	2920	4269	3630	717	399	401	318	562	1785	16	3948	617	932	678	1104	1528	865
ENSG00000010278.15	chr12	6199966	6238271	+	38306	6461	3802	16903	21345	17224	6973	4581	3840	3342	4150	8392	60	12590	2347	4114	4115	5920	12009	4672
ENSG00000234683.1	chr1	81596158	81596256	-	99	0	0	0	0	0	0	0	0	0	0	0	0	0	0	0	0	0	0	0
ENSG00000230830.1	chr3	35650198	35651711	-	1514	0	0	0	2	0	0	0	0	0	0	0	0	0	0	0	0	0	0	0
ENSG00000100056.12	chr22	19130280	19144434	-	14155	236	209	919	1170	938	310	232	206	220	236	1390	11	1797	132	340	206	251	317	205
ENSG00000240236.1	chr3	122317860	122318741	+	882	1	0	5	4	6	0	0	0	0	2	7	1	0	2	1	3	1	2	0
ENSG00000228379.1	chrY	9813566	9817513	+	3948	0	0	0	0	0	0	0	0	0	0	0	0	0	0	0	0	0	0	0
ENSG00000233410.1	chr1	199006041	199020787	-	14747	0	2	11	7	7	4	0	2	1	3	6	0	13	3	4	1	2	0	1
ENSG00000258496.1	chr14	87251354	87251679	+	326	0	0	0	0	0	0	0	0	0	0	0	0	0	0	0	0	0	0	0
ENSG00000256196.2	chr11	60916340	60925147	-	8808	3	8	36	41	46	12	15	7	4	18	42	0	53	6	10	14	16	22	6
ENSG00000259731.2	chr15	38756553	38759163	-	2611	0	0	0	0	0	0	0	0	1	0	0	0	0	0	0	0	0	0	0
ENSG00000263096.1	chr17	55271505	55273403	-	1899	2	1	3	4	3	0	0	2	1	2	3	0	1	0	1	1	1	0	0
ENSG00000285529.1	chr10	130525963	130537406	+	11444	5	3	9	14	19	1	4	3	1	4	8	1	12	2	2	5	3	2	5
ENSG00000261996.1	chr17	6653465	6654759	-	1295	0	3	9	11	10	1	3	4	2	7	14	0	10	2	11	9	5	6	2
ENSG00000285839.1	chr1	52020154	52033100	-	12947	0	0	0	0	0	0	0	0	0	0	0	0	0	0	0	0	0	0	0
ENSG00000233616.2	chr9	122400971	122402656	-	1686	1	1	3	3	0	1	1	3	0	6	4	0	4	0	1	2	0	3	0
ENSG00000251638.1	chr4	24768300	24768331	+	32	0	0	0	0	0	0	0	0	0	0	0	0	0	0	0	0	0	0	0
ENSG00000126215.14	chr14	103697610	103715254	-	17645	566	280	1926	2206	1895	673	469	483	357	640	3007	6	3906	287	655	407	167	250	98
ENSG00000234807.7	chr1	58785379	58901109	+	115731	544	587	2021	2720	1992	799	785	676	505	736	1606	22	2228	357	1000	804	1370	2054	1009
ENSG00000257509.1	chr12	55761551	55762378	-	828	0	0	0	0	0	0	0	0	0	0	0	0	0	0	0	0	0	0	0
ENSG00000235224.1	chrX	53113019	53113024	-	6	0	0	0	0	0	0	0	0	0	0	0	0	0	0	0	0	0	0	0
ENSG00000280385.1	chr11	90193865	90198120	+	4256	0	0	1	0	0	0	0	0	0	0	0	0	5	1	0	0	0	2	1
ENSG00000257364.1	chr12	74292575	74293096	+	522	0	0	0	2	1	0	0	0	0	0	8	0	0	0	0	0	0	0	0
ENSG00000269025.2	chr19	22605990	22608211	+	2222	0	0	0	0	0	0	0	0	0	0	0	0	0	0	0	0	0	0	0
ENSG00000275553.4	chr18	46968696	46969662	-	967	0	0	1	0	0	0	0	0	0	0	0	0	0	0	0	0	0	0	0
ENSG00000253660.1	chr5	167937718	167953219	-	15502	0	4	11	6	14	7	11	5	16	6	14	0	18	2	9	2	16	12	11
ENSG00000171311.13	chr10	97435910	97445767	-	9858	74	58	356	522	379	93	73	102	73	76	286	0	355	90	115	97	99	127	115
ENSG00000267369.1	chr17	35498469	35499175	+	707	3	0	2	4	3	1	0	0	0	2	1	1	5	1	1	0	3	7	0
ENSG00000219770.1	chr6	27083531	27084147	+	617	0	0	0	0	0	0	0	0	1	0	0	0	0	0	0	0	0	0	0
ENSG00000234627.3	chr13	24328462	24329072	+	611	0	1	1	4	0	0	0	2	1	2	5	0	6	1	1	0	0	0	0
ENSG00000086548.9	chr19	41751228	41772211	+	20984	16	3	62	68	67	18	12	7	16	9	75	1	88	5	28	0	9	29	21
ENSG00000239482.6	chr3	112302729	112332791	+	30063	20	9	68	61	63	25	35	10	16	22	53	0	54	20	21	18	21	33	7
ENSG00000235554.1	chr17	16616849	16617631	-	783	109	69	545	671	604	170	151	88	93	132	514	7	603	102	211	125	165	135	89
ENSG00000249744.1	chr5	29848685	29848968	-	284	0	0	2	0	2	0	0	0	0	1	0	0	0	0	0	0	0	0	0
ENSG00000251578.1	chr7	142637175	142637384	+	210	0	0	0	0	0	0	0	0	0	0	0	0	0	0	0	0	0	0	0
ENSG00000236108.1	chr1	205134897	205134950	+	54	0	0	0	0	0	0	0	0	0	0	0	0	0	0	0	0	0	0	0
ENSG00000223625.1	chr13	19458399	19458468	-	70	0	0	0	0	0	0	0	0	0	0	0	0	0	0	0	0	0	0	0
ENSG00000198954.9	chr10	68989054	69043544	+	54491	326	272	1194	1797	1240	417	335	350	275	301	1637	25	1937	279	547	349	472	506	396
ENSG00000127946.17	chr7	75533299	75738712	-	205414	727	450	3887	4529	4382	1171	931	772	646	913	4915	42	6005	684	1487	956	771	1039	536
ENSG00000276710.4	chr15	82459723	82477258	+	17536	40	14	137	159	201	38	32	33	34	38	144	0	272	28	45	27	34	30	20
ENSG00000280282.1	chr19	19255889	19256141	+	253	0	1	0	0	0	0	0	0	0	0	0	0	0	0	0	0	0	0	0
ENSG00000138109.11	chr10	94938909	94990091	+	51183	12	14	123	116	103	26	11	18	16	17	84	0	134	10	23	19	18	14	13
ENSG00000140873.16	chr16	77247814	77434784	-	186971	106	99	426	436	419	116	105	120	127	157	392	6	460	93	179	109	163	204	120
ENSG00000151687.14	chr2	189674541	189761193	+	86653	456	323	2093	2979	2421	639	585	495	366	482	2135	25	2775	438	821	519	805	858	609
ENSG00000270909.1	chr9	41979603	41983753	+	4151	2	5	8	19	32	7	8	4	4	6	6	0	9	2	8	8	9	4	5
ENSG00000163661.4	chr3	157437101	157443633	+	6533	4	6	27	36	52	9	0	3	2	3	12	0	22	3	6	1	7	5	9
ENSG00000261238.1	chr16	51149490	51149819	+	330	0	0	0	2	1	0	0	0	0	0	0	0	0	0	0	0	0	0	0
ENSG00000225491.1	chrY	24232827	24238734	-	5908	4	3	14	15	9	4	0	3	3	2	7	0	24	0	3	4	5	6	3
ENSG00000228607.2	chr11	113779998	113780500	+	503	0	0	0	0	0	0	0	0	0	0	0	0	0	0	0	0	0	0	0
ENSG00000182965.6	chr7	112520739	112521670	+	932	3	1	7	9	5	0	2	0	1	2	10	0	7	0	1	1	2	1	0
ENSG00000254623.1	chr8	12341427	12345526	-	4100	0	0	0	0	1	0	0	0	0	0	2	0	0	0	0	0	0	0	0
ENSG00000125740.14	chr19	45468246	45475179	+	6934	2925	5038	7543	10368	6196	5763	5298	2493	1706	2634	7648	56	10550	1914	6342	5088	10528	22111	10758
ENSG00000262848.1	chr16	16290136	16291992	-	1857	2	5	6	5	10	5	0	2	1	4	8	0	5	1	3	2	2	3	2
ENSG00000237953.1	chr2	24968959	24968974	-	16	0	0	0	0	0	0	0	0	0	0	0	0	0	0	0	0	0	0	0
ENSG00000204099.12	chr2	241809316	241817413	+	8098	3	2	9	7	8	2	1	7	2	5	4	0	5	1	3	1	4	0	1
ENSG00000151729.11	chr4	185143517	185150382	+	6866	149	148	423	649	469	168	134	282	242	216	496	10	523	83	171	137	456	460	263
ENSG00000261093.1	chr16	2597882	2599468	-	1587	3	0	2	6	1	5	0	0	2	2	0	0	7	0	2	1	0	0	0
ENSG00000004809.14	chr6	110424688	110476391	-	51704	109	23	105	124	96	37	36	25	34	28	93	0	98	39	53	43	37	32	28
ENSG00000286844.1	chr18	40246130	40247367	+	1238	0	0	0	0	0	0	0	0	0	0	0	0	0	0	0	0	0	0	0
ENSG00000261011.1	chr10	87001887	87009905	+	8019	0	0	0	0	0	0	0	0	0	0	0	0	0	0	0	0	0	0	0
ENSG00000259522.3	chr14	24180396	24190166	-	9771	199	131	914	1499	1298	416	300	199	226	294	1480	4	2688	212	731	316	414	570	217
ENSG00000275663.2	chr6	26246612	26246746	-	135	7	3	21	20	14	1	3	1	7	2	2	0	8	2	1	2	5	0	3
ENSG00000251366.1	chr5	80603384	80603394	-	11	0	0	0	4	0	4	0	1	2	0	0	0	0	0	0	0	0	0	0
ENSG00000274611.3	chr17	38181660	38192291	-	10632	141	92	460	580	478	172	128	126	117	163	517	5	779	68	141	109	96	148	79
ENSG00000133661.17	chr10	79937468	79982364	-	44897	95	36	226	274	208	72	41	32	44	78	141	0	228	47	84	89	61	86	43
ENSG00000201581.1	chr10	6149874	6149940	+	67	0	0	0	0	0	0	0	0	0	0	0	0	0	0	0	0	0	0	0
ENSG00000228945.3	chrY	18280429	18284761	+	4333	4	0	2	1	2	2	0	0	0	0	1	0	4	0	1	0	0	2	0
ENSG00000239600.1	chr11	115951106	115951241	-	136	0	0	0	0	0	0	0	0	0	0	0	0	0	0	0	0	0	0	0
ENSG00000117151.13	chr1	84549612	84574230	-	24619	301	218	1172	1614	1280	255	260	470	348	487	1000	23	1244	168	334	301	371	499	363
ENSG00000255506.1	chr11	92748733	92766617	-	17885	24	4	27	26	27	3	1	6	5	9	23	1	34	1	9	7	9	7	4
ENSG00000283349.3	chrX	64405724	64406136	+	413	0	0	0	0	2	0	0	0	0	0	0	0	0	0	3	0	0	0	0
ENSG00000288648.1	chr6	164228582	164231610	+	3029	0	0	0	0	0	0	0	0	1	0	0	0	0	0	1	0	0	0	0
ENSG00000250913.2	chr4	9272615	9272914	+	300	0	0	0	0	0	0	0	0	0	0	0	0	0	0	0	0	0	0	0
ENSG00000132507.18	chr17	7307250	7312463	+	5214	551	604	5010	8280	6668	1809	1483	919	642	1308	8722	55	14477	1211	3142	1902	1234	1839	1034
ENSG00000254153.1	chr8	8456910	8461087	-	4178	11	4	66	78	93	21	33	16	8	9	42	2	78	15	11	16	55	148	36
ENSG00000222112.1	chr1	33336567	33336614	-	48	0	0	0	0	0	0	0	0	0	0	0	0	0	0	0	0	0	0	0
ENSG00000100360.15	chr22	36758203	36776006	-	17804	162	143	575	777	716	297	176	178	157	177	796	3	1032	107	245	163	268	306	113
ENSG00000257392.1	chr12	107887981	107889886	+	1906	1	1	0	10	1	2	0	1	1	2	0	0	6	0	1	0	0	1	0
ENSG00000279285.1	chr18	12199596	12200089	+	494	0	0	2	0	0	0	0	0	0	0	1	0	0	0	0	0	0	0	7
ENSG00000226927.1	chr1	220359732	220359933	-	202	0	0	0	0	0	0	0	0	0	0	0	0	0	0	0	0	0	0	0
ENSG00000133624.13	chr7	149547155	149624502	-	77348	1802	1714	10111	13551	10673	3115	2405	2310	1858	2200	12263	154	15809	1512	3626	2379	2816	3236	2141
ENSG00000173464.14	chr14	20583560	20609634	-	26075	0	0	0	0	0	0	0	0	0	0	0	0	0	0	0	0	0	0	0
ENSG00000278864.1	chr17	17181755	17183257	+	1503	0	0	0	0	0	0	0	0	0	0	0	0	0	0	0	0	0	0	0
ENSG00000279446.1	chr5	127073838	127075604	+	1767	0	1	10	14	9	0	2	0	1	0	6	0	5	1	1	2	4	8	0
ENSG00000278847.1	chrY	2934407	2934521	-	115	0	0	0	0	0	0	0	0	0	0	0	0	0	0	0	0	0	0	0
ENSG00000260776.6	chr15	77914218	77926596	-	12379	22	3	46	38	31	8	9	15	11	5	28	0	29	11	7	3	7	5	7
ENSG00000260892.1	chr15	75676478	75677162	+	685	7	9	14	42	12	7	8	13	8	11	17	0	26	9	20	1	0	0	18
ENSG00000253976.1	chr8	55135204	55142108	-	6905	6	5	10	13	8	1	1	2	4	4	4	0	5	6	2	1	4	5	2
ENSG00000261046.1	chr16	35553160	35554001	+	842	0	0	0	0	0	0	0	1	0	0	0	0	0	0	0	0	0	0	0
ENSG00000258477.1	chr14	68421699	68421946	-	248	0	0	7	14	8	2	0	1	0	2	4	0	9	0	1	2	3	1	0
ENSG00000204498.11	chr6	31547121	31558829	+	11709	205	119	898	1115	1080	246	270	191	184	261	801	8	1299	113	292	239	249	269	159
ENSG00000234655.3	chr13	41439835	41440597	-	763	0	0	1	0	0	0	0	0	0	0	0	0	3	0	2	1	6	0	0
ENSG00000259956.2	chr3	51391536	51397908	+	6373	764	505	3478	4245	3636	960	688	851	732	984	3606	37	5182	446	1062	794	895	1131	593
ENSG00000242527.1	chr11	27484101	27484128	+	28	0	2	0	0	2	0	0	0	0	0	0	0	0	2	0	0	0	0	0
ENSG00000273573.1	chr1	181669000	181669028	+	29	0	0	0	0	0	0	0	0	0	0	0	0	0	0	0	0	0	0	0
ENSG00000235111.1	chr22	49612658	49615466	-	2809	0	0	0	0	0	0	0	0	0	0	0	0	0	0	0	0	0	0	0
ENSG00000213729.3	chr2	20155619	20155807	-	189	0	5	2	1	4	3	3	0	2	1	1	0	0	0	0	4	1	2	0
ENSG00000285649.1	chr1	43968352	43974571	-	6220	19	10	87	155	101	57	40	38	29	42	122	0	97	20	56	48	48	31	17
ENSG00000280399.1	chr3	138482316	138485755	+	3440	0	8	16	19	22	14	1	5	8	7	18	0	26	7	24	5	5	6	3
ENSG00000104941.8	chr19	45795714	45815058	-	19345	406	333	1942	2663	2132	664	623	449	378	500	2428	26	2776	553	968	554	699	697	604
ENSG00000134815.19	chr19	47349566	47382704	+	33139	574	406	2319	3120	2573	943	820	638	463	654	4000	24	5450	475	1183	772	673	945	452
ENSG00000232019.1	chr7	84939350	84939995	-	646	0	0	0	0	0	0	0	0	0	0	0	0	0	0	0	0	0	0	0
ENSG00000164307.13	chr5	96760811	96807850	-	47040	351	187	1437	1885	1512	308	231	318	268	334	1231	16	1703	143	428	237	228	299	253
ENSG00000089101.19	chr20	20052765	20360703	+	307939	178	98	620	729	672	175	156	132	122	136	552	15	724	129	228	208	202	272	147
ENSG00000104691.16	chr8	30729382	30767006	+	37625	94	77	708	833	798	282	222	128	132	140	983	8	1268	110	328	237	197	131	158
ENSG00000226457.1	chr1	16369151	16369280	-	130	0	0	1	0	0	0	0	0	0	0	0	0	0	0	0	0	0	0	0
ENSG00000178750.3	chr3	94014366	94028347	-	13982	59	52	135	185	106	22	10	74	66	56	167	0	216	21	26	28	69	95	40
ENSG00000253880.1	chr8	6044354	6257287	-	212934	133	87	544	568	478	146	126	147	161	132	552	2	608	114	166	144	192	157	89
ENSG00000236481.1	chr16	26584756	26594563	-	9808	6	2	16	12	21	10	7	2	5	4	13	0	17	4	3	6	3	10	5
ENSG00000229090.2	chrX	101720341	101721459	-	1119	0	0	0	0	0	0	0	0	0	0	0	0	0	0	0	0	0	0	0
ENSG00000269800.1	chr19	41521044	41521739	-	696	1	0	13	19	12	0	0	1	1	2	9	0	15	1	3	1	2	3	1
ENSG00000188234.13	chr10	45825595	45853625	-	28031	203	157	1113	1562	1301	429	278	254	221	253	1082	13	1561	293	470	297	348	357	270
ENSG00000249785.3	chr5	28285965	28287557	-	1593	0	0	0	0	1	0	0	0	0	0	0	0	0	2	0	0	0	0	0
ENSG00000235729.1	chrX	143806642	143806733	+	92	0	0	0	0	0	0	0	0	0	0	0	0	0	0	0	0	0	0	0
ENSG00000268818.2	chr22	35626989	35634884	-	7896	0	0	0	0	0	0	0	0	0	0	0	0	0	0	0	0	0	0	0
ENSG00000232814.2	chr13	110502576	110507929	-	5354	41	9	54	88	88	28	14	19	9	23	84	0	82	16	25	19	16	12	17
ENSG00000272801.1	chr7	27147367	27152348	-	4982	0	0	0	0	0	0	0	0	0	0	0	0	0	0	0	0	0	0	0
ENSG00000248333.9	chr1	1635226	1658762	-	23537	545	487	2543	3592	2454	739	667	630	521	798	3113	28	3839	363	816	658	732	879	513
ENSG00000285179.1	chr1	81210085	81222076	+	11992	0	0	1	4	4	7	1	2	1	0	2	0	7	2	1	2	1	0	1
ENSG00000233300.1	chr21	27367015	27367697	-	683	0	0	0	0	0	0	0	0	0	0	0	0	0	0	0	0	0	0	0
ENSG00000242265.6	chr7	94656576	94669695	+	13120	223	232	705	965	721	215	200	343	289	314	392	4	678	125	255	248	445	729	244
ENSG00000224893.7	chr6	152754904	152875741	-	120838	41	20	189	199	168	43	33	30	34	27	154	0	247	32	75	38	41	50	34
ENSG00000236854.2	chr2	32927336	32946149	+	18814	28	8	64	47	46	13	7	14	18	11	45	1	41	16	20	12	13	15	6
ENSG00000104231.11	chr8	81701335	81732653	-	31319	1192	991	5582	7470	6342	2032	1549	1582	1174	1834	7190	134	10587	961	2785	1816	1799	2472	1100
ENSG00000248585.2	chr8	38201700	38203988	-	2289	2	4	28	20	30	11	4	4	7	7	24	0	46	4	10	6	9	4	2
ENSG00000255418.6	chr11	23154934	23203161	+	48228	34	21	180	174	131	37	48	40	33	31	131	2	169	29	60	39	56	48	38
ENSG00000259854.1	chr11	69414558	69416832	+	2275	0	0	3	8	0	0	2	2	2	5	0	0	4	0	3	0	0	0	0
ENSG00000257894.2	chr12	79341206	79503146	-	161941	715	473	2429	3398	2466	690	472	642	587	539	2539	30	3449	326	607	399	832	871	696
ENSG00000255534.1	chr11	48526315	48526971	+	657	0	0	0	0	0	0	0	0	0	0	0	0	0	0	0	0	0	0	0
ENSG00000276645.1	chr1	33029233	33029326	-	94	0	0	0	0	0	0	0	0	0	0	0	0	0	0	0	0	0	0	0
ENSG00000286605.1	chr18	30290412	30414073	+	123662	45	19	143	158	138	36	36	20	34	22	111	4	131	26	35	29	20	44	28
ENSG00000155827.12	chr9	101534104	101563344	+	29241	125	109	633	707	550	108	112	112	125	94	590	10	803	38	133	91	156	235	88
ENSG00000088926.14	chr4	186266440	186289681	+	23242	9	3	34	36	37	4	9	6	8	4	38	0	33	9	10	11	9	8	10
ENSG00000226465.3	chr20	25697254	25752776	+	55523	160	155	876	1211	915	306	263	217	142	242	1204	15	1524	111	378	241	486	483	310
ENSG00000136158.12	chr13	80335977	80340876	-	4900	93	120	364	384	357	153	165	128	94	138	292	7	411	45	160	220	241	348	189
ENSG00000241656.1	chr12	115592605	115592733	-	129	0	0	0	0	0	0	0	0	0	0	0	0	0	0	0	0	0	0	0
ENSG00000213740.2	chrX	68783723	68785066	+	1344	16	4	50	47	56	22	12	15	7	9	66	0	60	12	18	9	6	14	5
ENSG00000271947.1	chr2	6905725	6906051	-	327	0	0	0	0	0	0	0	0	0	0	0	0	0	0	0	0	0	0	0
ENSG00000250951.1	chrY	18541231	18544128	+	2898	0	0	0	0	0	0	0	0	0	0	0	0	0	0	0	0	0	0	0
ENSG00000286106.1	chr1	120724197	120793874	+	69678	0	0	0	0	0	0	0	0	0	0	0	0	0	0	0	0	0	0	0
ENSG00000187664.9	chr19	19254757	19262554	-	7798	0	0	0	0	0	0	0	0	0	0	0	0	0	0	0	0	0	0	0
ENSG00000183196.10	chr16	75472053	75495195	-	23143	59	67	410	580	626	127	88	81	62	111	698	2	749	86	168	136	172	276	188
ENSG00000250802.7	chr5	77086939	77166909	+	79971	0	0	0	0	0	0	0	0	0	0	0	0	0	0	0	0	0	0	0
ENSG00000236116.1	chr2	227616999	227617540	-	542	0	0	0	0	0	0	0	0	0	0	0	0	0	0	0	0	0	0	0
ENSG00000286258.1	chr12	104171601	104177549	-	5949	11	3	26	34	30	1	0	2	7	5	31	0	40	2	0	0	5	6	9
ENSG00000231124.1	chr2	201824799	201824832	+	34	0	0	0	0	0	0	0	0	0	0	0	0	0	0	0	0	0	0	0
ENSG00000279977.1	chr19	16610375	16611953	-	1579	0	0	0	0	0	0	0	0	0	0	0	0	0	0	0	0	0	0	0
ENSG00000224498.1	chr10	108848437	108849561	+	1125	0	0	0	0	0	0	0	0	0	0	0	0	1	0	0	0	0	0	0
ENSG00000152382.6	chr1	166856511	166876014	-	19504	164	192	1224	1486	1228	320	253	232	207	302	1448	23	1816	153	352	305	255	421	228
ENSG00000283259.1	chr1	2773854	2776473	+	2620	0	0	0	0	0	0	0	0	0	0	0	0	0	0	0	0	0	0	0
ENSG00000233377.1	chr10	94940254	94940871	-	618	0	0	0	0	0	0	0	0	0	0	0	0	0	0	1	0	0	0	0
ENSG00000223863.1	chr2	64486604	64500904	+	14301	4	6	31	23	10	11	3	5	15	10	28	0	35	12	15	5	36	59	5
ENSG00000241992.3	chr1	96583460	96583527	+	68	0	0	0	0	0	0	0	0	0	0	0	0	0	0	0	0	0	0	0
ENSG00000270149.5	chr1	160997958	161038712	-	40755	1472	1445	9729	12267	12709	1644	1938	1801	1042	4390	15062	48	24240	1304	3951	2403	3859	5463	2181
ENSG00000286313.1	chr6	135854054	135880692	-	26639	7	2	21	21	17	1	1	7	5	4	43	0	31	2	10	1	3	5	3
ENSG00000101624.11	chr18	12661834	12702527	-	40694	349	182	1818	1922	1650	402	288	301	226	250	1967	18	2375	209	421	325	313	349	220
ENSG00000249779.1	chr5	43206960	43207811	+	852	0	0	0	0	0	0	0	0	0	0	0	0	0	0	0	0	0	0	0
ENSG00000214329.7	chr2	91883077	91931464	-	48388	45	32	121	148	112	43	36	42	41	39	96	2	150	33	40	46	44	34	28
ENSG00000237833.1	chrX	135583652	135584910	-	1259	0	0	7	4	2	0	0	1	0	1	0	0	2	0	1	0	0	0	0
ENSG00000178307.10	chr17	21197955	21213926	-	15972	297	240	1842	2470	1981	458	394	390	322	445	1832	20	2709	221	550	398	253	316	169
ENSG00000267453.7	chr19	15851994	15864654	-	12661	22	12	66	66	67	20	12	15	5	13	39	1	41	3	16	13	14	11	7
ENSG00000287283.1	chr1	69706951	69710024	-	3074	0	0	2	1	3	0	0	1	1	0	0	0	1	0	0	0	0	0	0
ENSG00000237293.1	chr2	75474704	75482579	+	7876	4	5	6	8	3	6	5	4	4	7	5	0	9	1	5	3	8	1	4
ENSG00000172476.4	chrX	103499131	103519239	-	20109	18	11	101	170	84	25	32	34	40	26	101	0	119	21	48	35	30	61	32
ENSG00000110713.17	chr11	3671084	3797542	-	126459	5024	3386	21687	28159	22618	5934	4520	5495	4395	5274	20933	303	28720	3196	7033	4946	5447	6583	3877
ENSG00000227388.3	chr9	35772414	35790432	+	18019	196	218	842	1299	905	340	283	242	171	186	1199	11	1524	181	487	297	420	495	299
ENSG00000253053.1	chr12	53816436	53816479	+	44	0	0	0	0	0	0	0	0	0	0	0	0	0	0	0	0	0	0	0
ENSG00000227531.1	chr9	111139247	111284586	-	145340	78	41	223	293	262	48	55	68	53	62	221	3	243	48	65	52	73	58	40
ENSG00000267677.1	chr18	59360951	59386749	+	25799	28	8	172	137	179	21	17	20	17	9	67	0	119	10	22	20	24	62	12
ENSG00000257373.1	chr12	42979255	42996236	-	16982	3	3	17	12	16	12	7	4	4	5	2	0	15	2	7	7	6	4	3
ENSG00000158806.14	chr8	22024376	22036897	+	12522	20	9	55	104	84	29	15	17	17	13	54	0	60	21	17	23	20	15	12
ENSG00000166262.16	chr15	49326963	49620679	-	293717	199	183	970	1143	949	350	222	247	220	205	881	47	1096	146	335	268	483	482	244
ENSG00000255342.1	chr11	123135924	123136126	-	203	0	0	0	0	0	0	0	0	0	0	0	0	0	0	0	0	0	0	0
ENSG00000285833.1	chr1	11500804	11501766	-	963	0	0	2	0	1	0	0	0	0	0	0	0	2	0	0	0	0	0	0
ENSG00000251632.1	chr4	137545982	137603430	+	57449	16	8	68	82	76	16	15	29	11	19	57	0	77	14	32	16	19	20	33
ENSG00000182378.14_PAR_Y	chrY	276573	303356	+	26784	0	0	0	0	0	0	0	0	0	0	0	0	0	0	0	0	0	0	0
ENSG00000245573.9	chr11	27507081	27698231	+	191151	277	228	1153	1482	1272	613	480	345	311	295	1184	44	1479	282	595	383	660	814	431
ENSG00000068985.5	chrX	49687448	49695734	-	8287	5	4	9	18	16	4	2	3	5	6	9	0	14	2	6	2	5	4	4
ENSG00000231437.3	chr1	111990021	111998842	+	8822	0	0	3	1	5	0	0	1	0	2	0	0	4	0	0	7	0	0	0
ENSG00000211689.7	chr7	38257880	38265428	-	7549	5	2	14	15	11	2	1	3	3	5	10	0	12	7	9	8	3	0	3
ENSG00000057657.17	chr6	105993714	106109939	+	116226	559	367	1987	2427	2286	460	379	767	662	800	1715	24	2617	288	596	544	916	1230	550
ENSG00000174453.10	chr2	214411305	214578976	+	167672	77	48	199	205	200	69	48	44	51	48	201	2	200	34	57	63	67	69	47
ENSG00000230477.1	chr2	75598322	75598559	+	238	0	0	0	0	0	0	0	0	0	0	0	0	0	0	0	0	0	0	0
ENSG00000234998.1	chr1	121087529	121116426	-	28898	64	39	158	229	162	66	46	57	48	45	233	2	279	38	87	63	184	127	111
ENSG00000250921.2	chr5	4135889	4147429	+	11541	8	5	21	21	11	7	0	10	9	2	20	0	22	0	7	7	13	1	1
ENSG00000157456.8	chr15	59105377	59125045	+	19669	737	318	3126	4063	3313	650	498	771	613	626	2686	42	3838	341	727	493	585	657	312
ENSG00000264204.2	chr10	46109872	46131358	+	21487	73	68	509	672	522	150	113	107	90	100	440	3	625	113	174	96	144	153	80
ENSG00000227140.3	chr4	9339654	9340995	+	1342	0	0	0	0	0	0	0	0	0	0	0	0	0	0	0	0	0	0	0
ENSG00000138735.16	chr4	119494398	119628554	-	134157	240	182	1051	1433	1121	377	302	333	305	256	1050	9	1376	175	331	234	446	424	310
ENSG00000253690.1	chr8	28250064	28339005	-	88942	109	101	339	470	296	142	100	95	80	113	280	0	367	70	130	134	170	147	140
ENSG00000218198.3	chr13	27017555	27017659	-	105	0	2	0	0	0	0	0	0	0	0	0	0	0	0	0	0	0	3	0
ENSG00000235710.6	chr1	231184099	231187377	-	3279	0	0	1	5	6	0	0	0	2	0	3	0	0	0	0	0	0	0	0
ENSG00000249435.1	chr19	53426020	53426249	-	230	0	0	0	0	0	1	0	0	0	0	0	0	0	0	0	0	0	0	0
ENSG00000090534.20	chr3	184371936	184381718	-	9783	2	2	13	18	14	2	6	3	3	6	6	0	8	8	2	7	8	0	0
ENSG00000085491.17	chr1	108134044	108200599	-	66556	911	993	4095	5408	4468	995	874	1233	1061	1095	4794	88	6578	527	1275	883	1163	1246	906
ENSG00000234492.4	chr4	108538191	108620210	-	82020	172	89	531	703	538	184	129	132	149	133	521	27	699	105	215	136	277	269	154
ENSG00000272689.1	chr22	30421207	30421286	-	80	0	0	0	0	0	0	0	0	0	0	0	0	0	0	0	0	0	0	0
ENSG00000271882.1	chr8	101208399	101208558	+	160	0	0	0	0	1	0	0	0	0	0	1	0	1	0	0	0	0	0	4
ENSG00000211669.3	chr22	22811998	22812281	+	284	0	0	0	0	0	0	0	0	0	0	0	0	0	0	0	0	0	0	0
ENSG00000174145.8	chr4	37244994	37449463	+	204470	97	55	281	296	257	89	53	82	77	57	290	2	312	39	90	57	69	73	62
ENSG00000235539.1	chrX	143433293	143433958	+	666	0	0	0	0	0	0	0	0	0	0	0	0	0	0	0	0	0	0	0
ENSG00000259066.5	chr14	93185224	93218586	+	33363	193	168	789	1149	908	479	327	184	151	252	951	8	1502	187	489	372	371	401	213
ENSG00000251162.1	chr4	164597970	164597976	+	7	0	0	0	0	0	0	0	0	0	0	0	0	0	0	0	0	0	0	0
ENSG00000213069.3	chr2	177198236	177198547	+	312	8	0	3	3	9	1	3	2	0	0	1	0	5	3	2	0	1	1	1
ENSG00000131759.18	chr17	40309431	40357643	+	48213	731	690	4091	5343	4601	1785	1348	804	635	787	4221	22	5899	955	1809	1141	883	1333	723
ENSG00000172322.14	chr12	9951567	9995694	+	44128	25	21	114	110	102	35	26	21	19	29	81	2	114	22	30	33	35	28	28
ENSG00000257181.1	chr12	68841289	68842987	-	1699	1	0	3	2	3	0	0	0	0	0	3	0	3	0	2	0	0	1	1
ENSG00000279033.1	chr15	77484276	77485356	-	1081	0	0	1	0	0	1	0	2	0	0	0	0	0	0	0	0	0	0	0
ENSG00000224141.6	chr21	18561266	18760070	-	198805	33	37	239	258	242	66	31	66	58	67	208	0	289	36	72	64	88	51	47
ENSG00000213650.3	chr7	56567907	56568608	-	702	3	3	2	3	2	1	5	4	0	2	3	0	7	1	1	3	7	2	0
ENSG00000231556.1	chr7	65335175	65335418	-	244	0	0	0	0	0	0	1	0	0	1	0	0	0	0	0	0	0	0	0
ENSG00000143748.18	chr1	224227335	224329939	-	102605	1346	947	7676	10128	8422	2197	1895	1512	1371	1478	8392	127	11324	1381	2942	1875	1857	2397	1326
ENSG00000233528.4	chr13	86909837	86937108	+	27272	8	2	17	21	21	1	1	6	3	4	23	0	16	3	6	2	9	1	7
ENSG00000274516.2	chr9	60930025	60936746	+	6722	5	1	17	16	14	2	2	4	1	1	13	0	14	1	3	2	3	2	1
ENSG00000148843.15	chr10	103396877	103446294	+	49418	616	673	3002	3925	3186	1185	884	751	572	888	5373	32	7311	600	1564	1151	834	1039	629
ENSG00000255515.1	chr11	93609761	93610083	-	323	0	0	0	1	0	0	0	0	0	0	0	0	3	0	0	0	0	0	0
ENSG00000149231.15	chr11	96352770	96389706	-	36937	194	179	931	1078	1008	250	175	300	242	192	837	9	1004	117	227	225	245	435	191
ENSG00000228705.2	chr20	62774122	62776746	-	2625	0	0	5	2	5	3	1	0	0	0	0	0	7	0	0	0	0	3	0
ENSG00000152208.13	chr4	92304217	93810157	+	1505941	654	440	2746	3618	3128	734	611	559	595	613	2023	34	2465	462	752	593	565	625	373
ENSG00000091039.17	chr12	76351798	76559559	-	207762	1876	1471	8913	11570	9304	2011	1688	2378	1946	1927	8530	169	10850	1111	2513	1696	2100	2562	1721
ENSG00000282828.2	chr2	49563639	49595126	+	31488	4	2	22	29	41	7	5	6	8	2	18	0	33	3	6	4	3	4	2
ENSG00000270084.2	chr1	173862724	173863941	+	1218	28	26	211	294	237	68	53	47	59	51	197	4	277	51	73	60	52	41	15
ENSG00000254349.6	chr8	74600026	74823313	+	223288	69	44	381	381	340	95	72	86	83	64	305	2	360	50	105	82	75	60	58
ENSG00000170858.10	chr19	54708167	54713453	+	5287	0	0	1	0	4	0	0	0	0	0	0	0	2	0	0	0	0	1	0
ENSG00000239426.4	chr11	124207434	124208112	+	679	0	0	1	0	0	0	0	0	0	0	0	0	0	0	0	0	0	0	0
ENSG00000254454.2	chr11	62371397	62373168	+	1772	0	0	0	0	0	0	0	0	0	0	0	0	0	0	0	0	0	0	0
ENSG00000255370.1	chr11	31280673	31280737	-	65	0	0	0	0	0	0	0	0	0	0	0	0	0	0	0	0	0	0	0
ENSG00000269469.1	chr19	49463003	49486231	+	23229	274	183	1137	1259	1052	462	353	239	234	366	1430	12	1827	276	415	294	228	285	192
ENSG00000278873.1	chr17	69232964	69234762	-	1799	0	0	0	0	0	0	0	0	0	0	0	0	0	0	0	0	0	0	0
ENSG00000279511.1	chr13	37142968	37146468	-	3501	0	0	1	2	2	0	0	0	0	1	0	0	1	0	0	0	0	0	0
ENSG00000185842.15	chr1	224896513	225399292	+	502780	2440	1791	18967	24735	20510	5385	4349	2815	2437	2722	21039	306	29020	2997	6844	4601	6206	6623	4656
ENSG00000244521.3	chr13	47458942	47458984	-	43	0	0	0	0	0	0	0	0	0	0	0	0	0	0	0	0	0	0	0
ENSG00000143669.14	chr1	235661042	235883390	-	222349	2109	1242	6485	9074	7072	2191	1593	1692	1417	1574	4955	77	7374	1018	2314	1455	2341	2662	1962
ENSG00000075426.12	chr2	28392699	28417317	+	24619	2770	2916	9164	13193	12343	2089	2195	3832	3109	5040	9291	81	14687	1209	3244	2219	6666	12815	4488
ENSG00000288528.1	chr11	102316174	102328336	-	12163	55	154	1765	1424	1642	240	227	189	79	191	826	16	1126	127	251	304	336	477	237
ENSG00000164113.11	chr4	122379217	122429802	+	50586	15	8	133	120	130	21	17	18	18	31	86	0	136	15	32	16	30	29	26
ENSG00000276653.1	chr2	25058283	25058329	+	47	0	0	0	0	0	0	0	0	0	0	0	0	0	0	0	0	0	0	0
ENSG00000224640.1	chr13	69408217	69408485	-	269	0	0	0	0	0	0	0	0	0	0	0	0	0	0	0	0	0	0	0
ENSG00000147601.15	chr8	73009107	73048123	+	39017	252	274	794	1037	844	274	229	328	230	278	1298	11	1520	91	347	201	462	524	276
ENSG00000204054.14	chr9	129477197	129513687	+	36491	1302	951	4570	6830	5318	2127	1604	1358	1020	1663	3986	17	5830	1143	2773	1655	2222	3461	1659
ENSG00000238063.3	chr1	38475076	38516520	+	41445	22	33	52	41	39	44	32	17	28	24	52	0	54	32	40	29	45	21	27
ENSG00000140153.18	chr14	102139754	102224847	+	85094	1450	1053	5699	7944	6388	1906	1287	1545	1245	1683	5936	62	8470	846	2177	1389	1650	2155	1022
ENSG00000253970.1	chr8	133755062	133755450	+	389	0	0	2	0	1	0	0	0	0	0	0	0	0	0	0	0	0	0	0
ENSG00000158636.16	chr11	76445174	76553025	+	107852	903	619	4730	6067	4800	1303	1135	1079	953	911	3789	34	5113	637	1471	993	1021	1122	717
ENSG00000118276.11	chr18	31622248	31685586	-	63339	366	274	1391	1692	1616	546	440	403	303	410	1870	14	2622	275	700	427	470	555	374
ENSG00000268079.1	chr19	22203379	22204003	+	625	5	0	6	3	6	1	1	2	1	0	0	0	3	0	1	0	2	0	1
ENSG00000280241.4	chr4	153948969	154300500	+	351532	160	92	749	811	844	147	115	170	169	225	668	2	756	113	184	138	187	219	133
ENSG00000198367.3	chr19	14916679	14917380	+	702	4	0	0	0	0	0	0	0	0	0	1	0	0	0	0	0	0	0	0
ENSG00000163806.16	chr2	28782768	28850611	+	67844	1711	1205	7658	11058	7925	2426	1801	1993	1736	1687	7296	81	10255	1384	2806	1737	3240	3200	2225
ENSG00000269947.1	chr17	8278014	8278436	+	423	41	24	137	204	167	72	32	17	26	43	262	0	289	22	76	56	46	63	42
ENSG00000258768.2	chr14	20260481	20264058	-	3578	0	0	0	0	0	0	0	0	0	0	0	0	0	0	0	0	0	0	0
ENSG00000250208.6	chr12	130144316	130162006	-	17691	1	3	27	98	71	44	30	9	7	5	16	0	33	40	58	18	65	60	34
ENSG00000248468.2	chr3	131502824	131520880	+	18057	25	15	132	146	142	28	18	14	19	24	185	6	246	17	26	25	21	35	12
ENSG00000126106.14	chr1	44635239	44674231	-	38993	586	514	1861	2575	2011	808	657	567	451	585	1397	13	2112	313	726	521	939	1282	614
ENSG00000234556.1	chr10	2305084	2314825	-	9742	0	2	10	18	5	6	3	2	2	3	10	0	7	0	4	8	6	4	3
ENSG00000235653.1	chr2	39929361	39929998	+	638	0	0	0	0	0	0	0	0	0	0	0	0	0	0	0	0	0	0	0
ENSG00000269906.1	chr14	50662512	50662928	-	417	0	0	0	0	0	0	0	0	0	0	0	0	0	0	0	0	0	0	0
ENSG00000250934.2	chr3	126266998	126291525	+	24528	18	21	64	109	80	16	16	25	12	17	88	5	124	16	33	36	32	66	29
ENSG00000185753.13	chrX	40626922	40647311	-	20390	360	383	2373	3362	2483	604	556	592	409	742	2594	29	3360	457	857	549	910	995	775
ENSG00000216518.1	chr6	96751075	96751728	+	654	0	0	0	0	0	0	0	0	0	0	0	0	0	0	0	0	0	0	0
ENSG00000130733.11	chr19	10922186	10928431	-	6246	43	29	147	161	161	35	31	31	19	34	179	4	268	28	53	36	40	25	20
ENSG00000247081.8	chr8	103153395	103298522	-	145128	378	256	1529	2170	1736	517	458	380	356	333	1448	14	1901	270	553	397	719	916	521
ENSG00000186166.9	chr11	118998389	119015793	+	17405	93	113	352	418	439	130	108	139	93	154	692	3	881	63	174	134	162	131	135
ENSG00000149792.9	chr11	65122434	65127371	+	4938	93	66	446	598	435	156	109	153	126	153	397	8	528	58	135	138	121	184	72
ENSG00000237798.1	chr2	174575478	174587726	+	12249	0	0	0	0	0	0	0	0	0	0	0	0	0	0	0	0	0	0	0
ENSG00000260377.1	chr3	182739670	182740598	-	929	5	3	7	13	10	0	6	3	3	9	11	0	20	3	9	4	7	4	13
ENSG00000256293.2	chr12	64338179	64338547	-	369	0	0	0	0	0	0	0	0	0	0	0	0	0	0	0	0	0	0	0
ENSG00000276735.1	chr1	193236795	193236857	-	63	0	2	0	0	0	1	0	0	0	0	3	0	0	1	2	0	0	1	3
ENSG00000287291.1	chr2	14705669	14991816	-	286148	84	88	521	581	511	133	134	133	111	135	421	5	597	96	185	142	177	200	138
ENSG00000275356.5	chr7	124777293	124790439	-	13147	6	3	28	25	16	10	5	3	2	6	10	3	30	3	8	5	2	3	2
ENSG00000143776.18	chr1	226989866	227318224	-	328359	4437	3856	34861	47443	38223	9395	7455	6478	5335	5533	33350	662	45576	5713	12465	8293	12229	13101	9331
ENSG00000287035.1	chr19	44162528	44164705	-	2178	0	1	14	15	22	0	5	5	6	8	27	0	10	0	9	6	4	7	2
ENSG00000284988.1	chr15	21553066	21557161	+	4096	0	0	0	0	0	0	0	0	0	0	0	0	0	0	0	0	0	0	0
ENSG00000215537.3	chrY	22866545	22867506	-	962	0	0	2	1	4	0	0	0	0	0	2	0	0	0	0	0	0	0	0
ENSG00000004975.12	chr17	7225343	7234267	-	8925	189	133	1032	1323	1076	485	332	214	131	217	1030	9	1340	203	480	298	418	368	378
ENSG00000270000.1	chr14	74471931	74472110	-	180	0	1	9	18	13	8	4	6	0	1	12	0	9	0	4	3	5	7	14
ENSG00000273399.2	chr9	14586767	14587076	-	310	1	1	16	25	39	12	10	12	5	5	16	3	38	13	11	7	11	8	12
ENSG00000127022.15	chr5	179678879	179731641	+	52763	1862	1126	11798	15139	13061	2964	2481	2188	1661	2481	11306	127	17757	1674	3779	2573	3119	4321	2542
ENSG00000219163.2	chr6	53235622	53236047	-	426	6	5	48	75	65	17	8	9	1	6	42	0	40	4	14	13	18	14	12
ENSG00000138798.13	chr4	109913134	110013766	+	100633	72	54	324	317	389	69	50	109	107	78	379	1	514	53	89	63	94	77	53
ENSG00000233829.1	chr2	46003943	46004059	-	117	0	0	0	0	0	0	0	0	0	0	0	0	0	0	0	0	0	0	0
ENSG00000255282.6	chr11	102747219	102836766	+	89548	40	18	110	136	135	29	20	26	19	21	142	0	130	15	25	30	41	28	21
ENSG00000169914.6	chr1	19882646	19912945	+	30300	398	167	1605	1702	1457	344	309	289	181	187	734	6	1085	103	243	213	322	396	211
ENSG00000064666.15	chr19	1026837	1039068	+	12232	1157	1397	1916	2418	1672	816	597	1415	1087	1762	1929	5	2444	272	673	490	1327	1646	831
ENSG00000236180.2	chr1	42571221	42571390	+	170	0	0	0	0	0	0	0	0	0	0	0	0	0	0	0	0	0	0	0
ENSG00000146001.5	chr5	141234584	141237529	+	2946	0	0	0	0	0	0	0	0	0	0	0	0	0	0	0	0	0	0	0
ENSG00000253785.1	chr5	172975762	172976374	+	613	0	9	15	20	22	6	2	4	3	4	18	3	24	4	5	2	3	17	0
ENSG00000082213.18	chr5	31532538	31555053	+	22516	297	196	838	1135	962	244	190	231	201	188	1034	11	1482	128	296	224	282	290	138
ENSG00000169006.7	chr2	11658179	11669945	-	11767	14	8	14	18	31	5	4	6	4	8	12	0	23	5	12	10	12	5	7
ENSG00000279014.1	chr15	45214449	45214794	-	346	0	0	0	0	0	0	0	0	0	0	0	0	0	0	0	0	0	0	0
ENSG00000237768.2	chr10	73071546	73074008	+	2463	1	0	18	17	10	1	1	3	1	4	12	0	19	2	3	0	1	0	0
ENSG00000087116.16	chr5	179110854	179345211	-	234358	187	110	589	602	663	182	178	107	193	147	676	2	587	137	163	163	195	141	130
ENSG00000143171.13	chr1	165400923	165445105	-	44183	14	3	38	47	27	6	9	6	7	8	41	0	65	2	10	7	7	10	10
ENSG00000146707.14	chr7	76609987	76627011	-	17025	397	281	1447	2086	1715	435	336	479	372	557	1662	20	2311	194	535	370	400	528	390
ENSG00000186470.14	chr6	26365410	26378320	+	12911	57	36	167	227	221	41	29	58	45	61	293	5	407	17	35	41	43	48	44
ENSG00000142408.6	chr19	53963291	53990215	+	26925	73	45	127	159	123	60	32	49	29	45	136	2	151	29	55	29	46	30	27
ENSG00000184076.13	chr22	29767620	29770413	+	2794	63	19	203	307	249	53	38	46	62	63	185	4	276	36	81	58	37	37	11
ENSG00000233608.4	chr2	238848283	238910534	+	62252	210	211	1372	1721	1424	403	348	249	174	322	1596	10	1938	213	470	327	325	309	216
ENSG00000253710.4	chr13	52012649	52033600	+	20952	108	112	659	757	698	133	116	141	139	186	301	13	480	53	120	118	128	203	107
ENSG00000255351.1	chr11	11352677	11353307	+	631	0	0	0	0	0	0	0	0	0	0	0	0	0	0	0	0	0	0	0
ENSG00000165672.7	chr10	119167721	119178562	-	10842	70	54	341	394	331	112	71	104	78	74	351	5	531	52	117	134	85	120	45
ENSG00000239827.8	chr13	40882578	40921524	-	38947	0	0	8	7	9	3	2	2	2	0	0	0	5	1	0	3	0	2	8
ENSG00000285923.1	chr1	108661784	108666246	+	4463	29	7	14	17	8	4	3	4	1	6	7	0	19	4	0	4	6	6	5
ENSG00000165410.15	chr14	34709114	34714573	-	5460	324	182	595	1116	874	133	163	312	311	474	629	3	819	58	209	186	311	413	207
ENSG00000075089.9	chr12	100199373	100241865	+	42493	751	584	3679	4993	4089	959	816	687	586	784	4063	42	5696	528	1169	780	1301	1730	830
ENSG00000126803.9	chr14	64536156	64546173	+	10018	679	403	2840	4510	3903	673	738	718	421	1106	4289	36	7142	656	1735	965	1177	2329	1204
ENSG00000232035.1	chr9	10631751	10631953	-	203	0	0	0	0	0	0	0	0	0	0	0	0	0	0	0	0	0	0	0
ENSG00000108557.19	chr17	17681709	17811453	+	129745	4689	4255	13106	17085	13590	5130	3910	5154	4342	6225	17211	97	21436	2663	5797	4123	3962	5513	2572
ENSG00000267395.5	chr19	45768047	45772504	+	4458	155	87	576	771	672	186	176	102	104	200	607	0	998	58	182	95	130	236	82
ENSG00000242493.3	chr5	37246174	37246229	-	56	0	0	0	0	0	0	0	0	0	0	0	0	0	0	0	0	0	0	0
ENSG00000196993.8	chr16	28752038	28772807	+	20770	0	0	0	0	0	0	0	0	0	0	0	0	0	0	0	0	0	0	0
ENSG00000152683.14	chr2	32166092	32224379	+	58288	520	298	2210	2616	2217	672	502	536	448	390	2346	37	3067	364	816	570	607	745	330
ENSG00000279794.1	chr19	56150068	56150490	+	423	0	0	0	0	0	0	0	0	0	0	0	0	0	0	0	0	0	0	0
ENSG00000235451.1	chrY	14081326	14086600	+	5275	0	1	10	10	4	2	3	3	6	4	8	0	11	0	4	5	3	2	1
ENSG00000119421.7	chr9	122144059	122159529	-	15471	125	52	492	597	572	116	71	91	106	88	352	1	501	51	108	94	58	111	29
ENSG00000273045.7	chr2	99141958	99151669	+	9712	0	0	0	0	0	0	0	0	0	0	0	0	0	0	0	0	0	0	0
ENSG00000286076.1	chr7	106425529	106511544	+	86016	84	54	403	431	316	114	74	95	86	100	220	3	248	73	147	94	116	140	84
ENSG00000223498.1	chrX	16897652	16898271	-	620	0	0	15	18	11	3	4	3	2	4	4	0	12	5	0	0	1	7	2
ENSG00000164451.13	chr6	116529264	116558868	+	29605	5	8	61	49	47	6	6	9	6	8	25	0	24	8	5	6	11	9	14
ENSG00000236770.1	chr17	74549400	74552487	-	3088	0	4	1	0	3	0	0	0	0	2	7	0	4	2	3	0	4	6	3
ENSG00000255304.1	chr11	48496599	48497280	+	682	0	0	0	0	0	0	0	0	0	0	0	5	0	0	0	0	0	0	0
ENSG00000253369.2	chr8	53394111	53483817	-	89707	139	75	271	318	306	86	64	136	101	80	225	1	287	61	104	85	138	84	93
ENSG00000185122.11	chr8	144291842	144314720	+	22879	995	1043	4392	5682	4227	1522	1281	1497	1154	1675	5324	29	7235	708	1913	1436	1287	2157	929
ENSG00000059769.20	chr9	111631585	111654351	+	22767	0	0	21	9	14	5	3	0	0	0	5	0	10	7	5	2	3	0	10
ENSG00000196476.12	chr20	270864	290528	-	19665	96	95	356	535	411	153	146	102	71	130	599	3	756	80	145	125	138	230	71
ENSG00000248946.2	chr4	49246852	49246915	+	64	0	0	0	0	0	2	0	2	3	0	0	0	1	0	2	0	0	0	0
ENSG00000213527.5	chr15	79751690	79751799	-	110	0	0	0	1	0	0	0	0	0	0	0	0	0	0	0	0	0	0	0
ENSG00000110375.3	chr11	118925415	118958559	+	33145	182	186	529	907	714	255	186	220	211	278	720	10	883	124	343	190	357	439	291
ENSG00000236638.1	chr7	63263316	63263456	+	141	0	0	0	0	0	0	0	0	0	0	0	0	0	0	0	0	0	0	0
ENSG00000196935.9	chr12	63844951	64162217	+	317267	8631	7765	41299	55734	44605	12546	9904	10827	9020	9781	35639	619	49094	6698	14919	9492	13579	14764	9861
ENSG00000171435.14	chr12	117453013	117968740	-	515728	363	231	1432	1508	1420	318	332	328	336	278	1136	19	1473	294	409	342	339	375	252
ENSG00000228696.10	chr17	46274785	46361547	-	86763	1151	859	5193	6935	5576	1456	1190	1341	1188	1263	4935	62	6574	806	1798	1139	1428	1641	991
ENSG00000254278.1	chr8	119062943	119068532	-	5590	3	1	31	28	35	3	1	5	3	3	43	0	46	0	4	5	5	0	4
ENSG00000198931.11	chr16	88809340	88811687	-	2348	147	54	644	906	840	254	215	176	141	175	929	0	1405	138	273	183	108	172	75
ENSG00000253273.2	chr8	73831394	73831947	+	554	0	0	4	0	1	0	2	0	0	0	3	0	2	0	1	0	0	0	0
ENSG00000229582.3	chr9	125743755	125746302	-	2548	7	12	26	46	44	24	8	13	21	9	51	0	40	5	14	19	16	22	3
ENSG00000266578.2	chr18	3284371	3330984	+	46614	119	101	421	511	396	96	79	82	70	66	356	0	529	58	97	76	111	145	50
ENSG00000188512.6	chr8	33969568	33969629	-	62	0	0	2	1	5	0	0	1	1	0	0	0	0	0	0	0	0	0	1
ENSG00000251395.1	chr5	83426927	83427030	+	104	0	0	3	4	3	3	0	0	0	1	8	0	3	0	0	1	0	8	0
ENSG00000091986.16	chr3	112596798	112649280	-	52483	339	160	1409	1984	1637	162	185	309	283	285	1773	25	2830	159	372	238	323	393	234
ENSG00000248555.7	chr5	90153053	90289828	-	136776	56	82	213	226	215	77	63	72	56	69	217	3	203	53	89	90	111	97	56
ENSG00000248208.1	chr4	153658823	153659653	+	831	0	0	0	0	0	0	0	0	0	0	0	0	0	0	0	0	0	0	0
ENSG00000273698.1	chr1	114279012	114279025	-	14	0	0	0	0	0	0	0	0	0	0	0	0	0	0	0	0	0	0	0
ENSG00000248643.5	chr11	66616877	66646469	+	29593	913	755	4050	5524	4396	1731	1198	804	672	915	4617	39	7157	687	1588	1322	939	1467	876
ENSG00000287493.1	chr12	121887541	121888393	-	853	5	1	19	9	7	3	2	1	6	3	14	0	24	4	12	11	8	14	0
ENSG00000043514.17	chr1	39838111	39883261	-	45151	480	441	2022	2396	1804	672	547	577	425	494	2404	40	3093	255	705	519	701	1072	523
ENSG00000265683.1	chr17	27351859	27352334	-	476	6	1	20	20	17	6	1	3	7	2	23	0	16	4	7	9	6	2	0
ENSG00000273049.1	chr12	53986096	54034888	+	48793	0	0	2	1	2	0	0	0	0	0	1	2	0	2	0	0	0	0	0
ENSG00000258527.1	chr15	92795898	92796439	+	542	0	0	0	0	0	0	0	0	1	0	0	0	2	0	0	0	0	0	0
ENSG00000143977.14	chr2	70281363	70293490	-	12128	416	470	2433	3488	2785	759	771	676	534	793	3028	24	3781	509	1212	839	781	1117	510
ENSG00000225896.1	chrY	17727003	17727080	+	78	0	0	0	0	0	0	0	0	0	0	0	0	0	0	0	0	0	0	0
ENSG00000287171.1	chrX	8487166	8504314	-	17149	7	3	18	38	32	10	4	8	7	10	24	2	52	3	14	6	7	9	4
ENSG00000187837.4	chr6	26055741	26056220	-	480	649	669	3224	2586	3751	563	419	1119	1191	785	1592	10	2022	190	429	455	609	654	138
ENSG00000239511.2	chr22	21125661	21127813	-	2153	3	0	0	1	2	0	1	0	0	2	3	0	3	0	0	1	0	1	0
ENSG00000169249.13	chrX	15790723	15823260	+	32538	194	189	1035	1299	867	316	223	216	191	228	1117	14	1464	183	408	258	442	545	218
ENSG00000242156.1	chr22	29419156	29422943	-	3788	0	0	0	0	0	0	0	0	0	0	0	0	0	0	0	0	0	0	0
ENSG00000246528.3	chr8	69834362	69854971	+	20610	21	18	85	79	86	15	16	10	22	17	72	3	76	11	28	22	23	24	10
ENSG00000251239.1	chr17	50627033	50631690	-	4658	0	2	11	5	8	1	3	4	1	1	6	0	11	2	0	0	1	3	0
ENSG00000160345.13	chr9	135495182	135501484	-	6303	167	291	1140	1921	1519	542	708	265	172	715	2408	5	3956	295	1536	671	463	425	263
ENSG00000134020.8	chr8	22713252	22999750	-	286499	453	292	2254	2647	2436	716	610	477	396	626	1746	14	2248	410	749	606	739	1249	527
ENSG00000154736.6	chr21	26917923	26966838	-	48916	5	4	29	41	37	5	6	9	10	8	21	0	36	8	4	11	5	13	2
ENSG00000104723.21	chr8	15417466	15766649	+	349184	2995	2532	16590	21449	18095	4491	3322	4248	3417	3734	14283	269	20844	2704	6255	3917	3551	4188	2520
ENSG00000286320.1	chr4	139763331	139770391	+	7061	12	15	16	32	20	17	7	9	6	24	4	0	23	11	13	11	10	17	1
ENSG00000124812.15	chr6	49834258	49876846	-	42589	7	4	22	20	34	9	4	5	8	4	20	0	19	1	8	1	6	5	4
ENSG00000253613.2	chr5	111076922	111091865	-	14944	12	6	34	37	47	19	12	10	11	13	29	0	51	11	12	10	15	15	14
ENSG00000275506.1	chr5	139612003	139612113	-	111	0	0	0	1	0	0	0	0	0	0	0	0	0	0	0	0	0	0	0
ENSG00000236540.7	chr22	20058031	20070319	-	12289	10	10	42	72	47	10	10	14	10	12	36	0	39	11	10	13	8	13	13
ENSG00000166685.12	chr17	73192883	73208507	+	15625	138	190	792	980	793	273	213	191	164	236	1128	6	1351	75	273	219	293	346	180
ENSG00000134686.18	chr1	33323624	33430802	-	107179	1804	1654	9759	12375	11063	3538	2880	1612	1297	2035	9000	107	13384	1652	3652	2531	2320	2715	1730
ENSG00000239200.1	chr14	18692283	18692408	+	126	0	0	0	0	0	0	0	0	0	0	0	0	0	0	0	0	0	0	0
ENSG00000271182.1	chr19	21634834	21634925	-	92	0	0	1	0	5	0	0	1	0	0	0	0	1	0	0	0	0	0	0
ENSG00000230696.1	chr2	109594694	109605448	-	10755	0	0	0	0	0	0	0	0	0	0	0	0	0	0	0	0	0	0	0
ENSG00000214552.4	chr3	68145255	68145630	+	376	0	0	0	0	0	0	0	0	0	0	0	0	0	0	0	0	0	0	0
ENSG00000236520.2	chr13	94154194	94187741	-	33548	5	6	24	24	17	2	6	1	4	6	16	0	28	2	7	7	3	10	8
ENSG00000245149.4	chr8	124462486	124474332	-	11847	297	241	1677	1853	1846	504	408	317	327	370	1894	18	2507	221	541	377	627	612	443
ENSG00000238065.1	chr2	140898674	140899106	+	433	0	0	0	0	0	0	0	2	0	0	2	0	0	0	0	0	0	0	0
ENSG00000164294.14	chr5	55160418	55167297	+	6880	206	217	663	651	623	202	199	255	267	279	501	7	625	135	296	214	237	206	125
ENSG00000272162.1	chr6	10748045	10930423	+	182379	37	24	225	250	192	59	39	33	34	55	133	0	175	26	59	50	100	102	54
ENSG00000284591.1	chr12	7620793	7621450	+	658	0	0	0	0	0	0	0	0	0	0	0	0	0	0	0	0	0	0	0
ENSG00000178440.7	chr10	49942307	50011654	+	69348	262	226	1318	1759	1452	410	323	354	234	306	1767	12	2344	232	614	342	374	523	309
ENSG00000274370.1	chr17	83098628	83098987	+	360	5	0	14	20	31	11	15	7	7	6	17	0	19	9	7	5	16	12	16
ENSG00000149534.9	chr11	60088512	60098467	+	9956	2	2	3	16	11	1	1	1	2	2	10	0	10	4	2	2	2	6	4
ENSG00000286056.1	chr12	98420699	98423721	+	3023	0	0	11	4	6	2	0	1	8	0	1	0	11	0	0	0	3	1	12
ENSG00000204471.3	chr17	18393731	18400961	+	7231	4	7	38	37	50	18	5	6	12	11	30	0	49	12	7	16	8	8	7
ENSG00000251675.1	chr5	80128612	80143883	+	15272	22	7	49	55	58	9	13	10	12	7	43	2	29	5	13	8	11	11	5
ENSG00000134597.16	chrX	130402238	130413656	+	11419	46	13	114	106	93	35	18	42	33	39	69	5	96	15	31	33	15	41	35
ENSG00000235268.2	chr11	95025509	95027596	+	2088	1	0	0	2	1	0	0	0	0	0	3	0	0	0	0	0	0	0	0
ENSG00000286554.1	chr8	46815176	46817964	+	2789	0	0	0	5	0	0	0	0	0	0	1	0	0	0	0	0	0	0	0
ENSG00000249601.2	chr5	170191580	170198891	-	7312	1	3	2	9	13	1	3	7	1	4	14	0	17	3	6	4	3	5	6
ENSG00000216867.2	chr2	110634198	110634333	+	136	0	0	4	1	0	0	0	0	0	1	1	0	2	0	0	0	0	0	0
ENSG00000102054.18	chrX	16839284	16870112	-	30829	937	700	6562	7531	6280	1526	1271	1209	1020	1097	5672	47	7589	829	1761	1302	787	890	369
ENSG00000223694.1	chr1	240170406	240171291	+	886	0	0	0	0	0	0	0	0	0	0	0	0	0	0	0	0	0	0	0
ENSG00000180139.11	chr10	88932641	88940820	+	8180	0	0	0	0	0	0	0	0	0	0	0	0	0	0	0	0	0	0	0
ENSG00000143373.18	chr1	151281869	151292176	+	10308	623	430	3795	5476	4657	1018	768	649	684	843	4474	42	6731	559	1060	874	879	1294	555
ENSG00000145362.20	chr4	112818283	113384221	+	565939	443	357	3294	5415	5644	1388	1120	552	461	479	2742	46	5061	1036	2154	1267	1579	1363	1151
ENSG00000226353.1	chrY	17628764	17629402	+	639	1	0	5	1	0	0	0	1	0	1	1	0	4	0	0	0	0	0	0
ENSG00000254088.1	chr8	86503842	86505061	+	1220	20	6	27	85	41	13	17	8	9	7	19	0	39	8	23	8	22	21	32
ENSG00000276471.1	chr3	72080565	72084391	-	3827	0	0	0	0	0	0	0	0	0	0	0	0	0	0	0	0	0	0	0
ENSG00000188290.11	chr1	998963	999922	-	960	75	99	524	731	486	229	187	156	117	230	398	0	702	147	263	185	138	188	108
ENSG00000225882.1	chrX	17970198	18104394	-	134197	36	35	171	208	194	41	47	57	40	45	155	4	173	27	63	49	53	40	21
ENSG00000255140.1	chr11	56116640	56117006	-	367	0	0	0	0	0	0	0	0	0	0	0	0	0	0	0	0	0	0	0
ENSG00000105135.16	chr19	15114985	15125536	-	10552	147	147	563	697	617	186	138	186	114	173	779	1	1021	73	174	138	71	170	32
ENSG00000236145.1	chr2	121178578	121182580	+	4003	1	2	19	6	11	3	2	4	3	3	7	0	17	1	3	4	1	1	4
ENSG00000149308.17	chr11	108157216	108222388	-	65173	956	610	5050	5872	5226	1169	931	1171	981	962	4032	80	5915	581	1201	971	786	1009	620
ENSG00000233118.2	chr1	40942252	40942265	-	14	0	0	0	0	0	0	0	0	0	0	0	0	0	0	0	0	0	0	0
ENSG00000197620.11	chrX	149540606	149550510	+	9905	123	108	417	566	423	168	187	136	100	190	502	3	691	101	231	166	189	321	119
ENSG00000159063.13	chr11	78100937	78139403	-	38467	383	332	2156	2579	2339	587	453	515	373	404	2636	39	3652	259	770	477	460	617	351
ENSG00000105694.3	chr19	2538363	2538754	+	392	1	3	5	4	4	0	2	1	0	0	7	0	5	2	1	0	1	0	1
ENSG00000237358.1	chr22	16876553	16876652	-	100	0	0	0	0	0	0	0	0	0	0	0	0	0	0	0	0	0	0	0
ENSG00000274353.1	chr2	131821988	131822670	-	683	0	0	0	1	0	0	0	0	0	0	0	0	0	0	0	0	0	0	0
ENSG00000242707.3	chr18	13715103	13715118	-	16	0	0	0	0	0	0	0	0	0	0	0	0	0	0	0	0	0	0	0
ENSG00000218980.2	chr6	57004771	57004799	+	29	0	0	0	0	0	0	0	0	0	0	0	0	0	0	0	0	0	0	0
ENSG00000185296.8	chr5	17306632	17306960	+	329	0	0	0	0	0	0	0	0	0	0	0	0	1	0	2	0	0	0	0
ENSG00000249131.2	chr5	139740952	139747156	-	6205	0	1	4	7	12	5	3	0	3	1	0	0	5	0	0	1	0	0	0
ENSG00000224621.1	chr1	16159517	16161883	+	2367	13	14	19	28	16	12	12	15	6	11	48	0	67	7	5	3	13	23	5
ENSG00000141449.15	chr18	21242493	21525417	+	282925	1337	1021	8330	9659	9259	2395	1869	1552	1419	1469	7640	121	10265	1275	2879	1729	1778	1816	1558
ENSG00000235968.1	chr2	68023695	68024516	-	822	8	0	7	8	1	0	0	0	0	0	1	0	1	0	0	0	4	0	0
ENSG00000228315.12	chr22	23638488	23717106	-	78619	192	122	724	1004	769	185	183	167	157	202	878	12	1178	121	261	134	170	218	120
ENSG00000178685.14	chr8	143977154	144012522	-	35369	122	79	187	236	234	73	51	111	62	150	129	2	365	70	145	89	115	120	33
ENSG00000106258.15	chr7	99648195	99679748	-	31554	14	7	40	50	38	18	14	7	11	12	40	0	49	4	18	14	22	20	18
ENSG00000273611.5	chr17	36486880	36499310	+	12431	207	114	274	330	306	89	82	113	79	105	376	3	490	34	96	86	111	167	92
ENSG00000257337.7	chr12	53012885	53054200	-	41316	653	478	3859	4731	4317	1039	833	814	582	968	4806	20	6377	754	1717	1167	1262	1659	887
ENSG00000287732.1	chr10	105845085	105904771	+	59687	21	8	123	138	121	25	24	26	30	16	96	1	115	18	24	21	32	28	26
ENSG00000288077.1	chr3	15501690	15504060	+	2371	0	0	6	4	0	0	4	1	2	1	10	0	0	1	1	2	3	2	1
ENSG00000280444.1	chr12	124623642	124623987	+	346	0	0	1	3	0	0	0	0	0	0	0	0	0	0	0	0	0	0	0
ENSG00000272235.1	chr1	3306637	3309846	-	3210	1	0	0	0	0	0	0	0	0	0	1	0	2	0	1	0	0	0	0
ENSG00000238051.1	chr1	170211011	170211207	-	197	0	0	0	0	0	0	0	0	0	0	0	0	0	0	0	0	0	0	0
ENSG00000226766.1	chr1	243624667	243624806	-	140	0	0	0	0	0	0	0	0	0	0	0	0	0	0	0	0	0	0	0
ENSG00000273232.1	chr18	22882826	22883107	-	282	0	0	0	0	0	0	0	0	0	0	0	0	0	0	0	0	0	0	0
ENSG00000265664.1	chr17	67032410	67033040	-	631	0	0	1	3	1	5	1	1	0	0	0	0	1	0	0	0	1	0	0
ENSG00000204196.5	chr2	203191031	203191277	+	247	0	0	0	0	0	0	0	0	0	0	0	0	0	0	0	0	0	0	0
ENSG00000224417.2	chr6	168298070	168301864	-	3795	0	0	0	0	0	0	0	0	0	0	0	0	0	0	0	0	0	0	0
ENSG00000156298.13	chrX	38561793	38688920	+	127128	0	0	1	0	0	0	0	0	0	0	0	0	0	0	0	0	0	0	0
ENSG00000170846.17	chr4	6663647	6676755	+	13109	286	265	2464	3628	3651	541	608	392	290	601	2934	27	4884	420	1158	799	527	832	348
ENSG00000201758.1	chr1	244944161	244944216	+	56	0	0	0	1	0	0	0	0	0	0	0	0	1	0	0	1	1	0	0
ENSG00000104998.4	chr19	14032013	14053218	+	21206	193	88	429	527	444	92	93	128	89	112	446	2	540	61	123	113	68	94	69
ENSG00000183631.5	chrX	126819980	126821786	+	1807	0	0	0	0	0	0	0	0	0	0	0	0	3	0	0	0	0	0	0
ENSG00000232882.1	chr1	90892993	90893362	-	370	48	25	218	280	217	39	37	60	55	60	187	4	245	15	58	56	67	90	34
ENSG00000232837.1	chr21	38974430	38977524	-	3095	0	0	1	0	2	0	0	0	0	0	0	0	1	0	0	0	1	0	0
ENSG00000185946.16	chr1	103525942	103555239	+	29298	567	383	3120	3936	3818	670	578	717	606	611	2524	45	3717	377	761	668	784	1074	590
ENSG00000237749.4	chr1	37556498	37556499	+	2	0	0	0	0	0	0	0	0	0	0	0	0	0	0	0	0	0	0	0
ENSG00000115461.5	chr2	216672106	216695299	-	23194	13	5	26	17	11	27	11	4	2	12	13	1	24	2	10	17	17	17	21
ENSG00000270175.1	chr12	53500163	53500686	-	524	762	517	2005	4047	3060	400	808	503	213	976	1695	7	2342	244	942	608	862	1054	361
ENSG00000248216.1	chr5	37505689	37506607	-	919	2	1	8	8	7	0	0	1	2	0	15	0	18	0	0	1	3	0	2
ENSG00000197157.11	chr7	127652445	128092609	+	440165	13156	9942	74655	92720	76367	25239	19198	16221	13413	14803	72338	1004	101454	14704	31614	21466	26830	30024	21704
ENSG00000230555.2	chr10	43420989	43422100	+	1112	31	5	46	50	84	28	41	11	10	13	108	0	117	21	59	44	23	26	16
ENSG00000175938.7	chr16	30949319	30956461	+	7143	0	0	0	0	0	0	0	0	0	0	0	0	0	0	0	0	0	0	0
ENSG00000231903.1	chr2	202178661	202179141	-	481	0	0	4	7	2	0	0	0	1	0	0	0	1	1	0	0	1	0	0
ENSG00000231471.1	chr10	72636498	72636515	-	18	0	0	0	0	0	0	0	0	0	0	0	0	0	0	0	0	0	0	0
ENSG00000232692.1	chr21	26378803	26471698	+	92896	58	34	189	363	247	69	68	61	49	71	118	1	154	61	122	82	139	233	99
ENSG00000243339.3	chr3	196400162	196400207	+	46	0	0	0	0	0	0	0	0	0	0	0	0	0	0	0	0	0	0	0
ENSG00000102572.15	chr13	98445186	98577690	-	132505	5395	4277	19593	26210	20008	8310	5922	6186	4913	6013	19830	187	27527	3637	8333	5563	6864	8684	5564
ENSG00000264007.1	chr17	29621618	29622004	-	387	0	0	0	0	0	0	0	0	0	0	0	0	0	0	0	0	0	0	0
ENSG00000226543.3	chr21	43855891	43856092	-	202	0	6	12	11	17	0	1	3	6	7	11	0	7	0	2	7	2	4	2
ENSG00000261822.1	chr15	42567032	42569744	-	2713	3	2	16	17	14	10	4	5	5	1	14	0	28	6	6	6	12	6	5
ENSG00000256966.6	chr9	37512548	37592219	-	79672	203	184	2216	2615	2490	626	440	356	269	313	3061	38	4178	310	751	626	544	573	279
ENSG00000126882.13	chr9	131258077	131276260	-	18184	168	21	110	140	136	56	57	32	29	27	128	0	146	26	40	33	48	47	54
ENSG00000158161.16	chr1	27970345	28088387	-	118043	1244	932	5070	6893	5481	1582	1347	1366	1169	1241	5647	59	7429	762	1901	1277	1513	1659	1055
ENSG00000288569.1	chr5	87205409	87239895	-	34487	40	22	121	128	111	23	12	24	15	23	97	3	96	15	28	21	26	30	16
ENSG00000106066.15	chr7	28995236	29195201	-	199966	865	724	6797	7574	6897	1964	1662	1264	1044	1098	7125	95	9543	1229	2649	1762	2029	2299	1301
ENSG00000273590.4	chr21	7745213	7777853	+	32641	146	116	767	999	914	312	225	199	154	172	960	10	1402	144	361	257	292	354	200
ENSG00000271588.1	chr1	203400267	203400331	-	65	0	0	0	0	0	0	0	0	0	0	0	0	0	0	0	0	0	0	0
ENSG00000171505.5	chr9	122526359	122527046	-	688	0	5	0	0	0	0	0	0	0	0	0	0	0	0	0	0	0	0	0
ENSG00000165917.10	chr11	47437765	47448893	-	11129	200	118	752	1263	850	290	201	205	189	155	604	2	890	196	359	221	304	257	309
ENSG00000214684.2	chr7	117439983	117440530	-	548	0	0	0	1	0	0	0	0	0	0	2	0	0	0	0	0	0	0	0
ENSG00000168060.16	chr11	65044819	65058303	-	13485	15	10	56	58	58	17	13	20	10	12	37	1	77	7	30	18	15	18	10
ENSG00000162931.12	chr1	228407936	228416611	-	8676	2	2	23	24	27	0	2	2	2	8	25	0	19	3	6	3	3	4	1
ENSG00000273363.1	chr10	44958918	44959208	-	291	0	0	0	0	0	0	0	0	0	0	0	0	0	0	0	0	0	0	0
ENSG00000225316.3	chr13	19561579	19588603	+	27025	22	9	98	126	110	27	19	14	24	23	72	0	144	17	35	27	23	19	11
ENSG00000179119.15	chr11	18606404	18634541	-	28138	2693	1298	5300	8144	6792	2681	2280	1496	1044	2852	3321	25	5652	1821	3322	2598	2185	3363	1691
ENSG00000234134.1	chr10	125718772	125719115	-	344	0	0	0	0	0	0	0	0	0	0	0	0	0	0	0	0	0	0	0
ENSG00000260731.1	chr16	78048484	78049647	-	1164	0	0	0	0	0	0	0	0	0	0	0	0	0	0	0	0	0	0	0
ENSG00000225792.2	chr7	26369311	26376451	-	7141	3	0	19	23	19	5	2	8	2	6	14	0	15	2	6	3	2	3	3
ENSG00000224901.1	chr1	197757570	197761965	+	4396	2	2	11	16	3	1	7	3	2	2	7	0	9	1	1	5	3	1	4
ENSG00000266710.2	chrX	18915244	18915285	-	42	0	0	0	0	0	0	0	0	0	0	0	0	0	0	0	0	0	0	0
ENSG00000273138.1	chr7	95416359	95416462	+	104	0	0	1	1	0	0	0	0	0	0	1	0	1	0	0	0	0	0	2
ENSG00000254272.1	chr8	22492882	22493044	+	163	0	0	0	0	0	0	0	0	0	0	0	0	0	0	0	0	0	0	0
ENSG00000259781.1	chr15	71164771	71165165	-	395	0	0	0	0	0	0	0	0	0	0	0	0	0	0	0	0	0	0	0
ENSG00000237031.7	chr2	80572682	80618527	-	45846	3	6	31	46	44	3	9	13	8	9	40	0	30	4	8	11	7	21	3
ENSG00000139289.13	chr12	76025448	76033682	-	8235	928	687	4340	6529	4645	1889	1341	962	728	920	3114	33	4840	974	2105	1314	1688	2459	1673
ENSG00000237363.1	chr11	64531295	64532970	+	1676	0	0	0	0	2	0	0	0	0	0	1	0	0	2	0	0	1	0	0
ENSG00000279278.1	chr22	22264852	22273020	+	8169	11	19	121	149	141	44	28	32	30	28	229	1	230	21	43	38	46	39	20
ENSG00000258566.2	chr14	76690140	76690492	-	353	0	0	0	0	0	0	0	0	0	0	0	0	0	0	0	0	0	0	0
ENSG00000171561.4	chr11	75081754	75096626	-	14873	0	0	0	0	0	0	0	0	0	0	0	0	0	0	0	0	0	0	0
ENSG00000151458.12	chr4	124664049	124712482	-	48434	1075	726	5069	6548	6026	1150	951	1730	1409	1377	6838	76	9641	909	1888	1206	2043	1980	1315
ENSG00000188004.11	chr1	159834481	159854821	-	20341	0	0	0	0	0	0	0	0	0	0	0	0	0	0	0	0	0	0	0
ENSG00000146147.15	chr6	53930233	54266280	+	336048	120	54	405	450	471	100	104	71	90	84	425	2	509	55	129	79	120	102	59
ENSG00000141756.19	chr17	41812931	41823213	+	10283	10	18	37	47	51	11	11	14	15	14	43	2	70	17	15	8	16	22	5
ENSG00000224583.1	chr6	74642635	74652002	+	9368	0	0	0	0	0	0	0	0	0	0	0	0	0	0	0	0	0	0	0
ENSG00000286239.1	chr2	223757259	223945049	-	187791	204	88	551	910	722	186	140	179	143	157	479	5	798	123	233	151	198	204	131
ENSG00000143622.11	chr1	155897809	155911154	-	13346	230	124	1137	1848	1213	352	267	208	184	203	1083	6	1331	194	442	253	538	501	363
ENSG00000274867.1	chr6	49115788	49116115	+	328	0	0	0	0	4	0	0	0	0	0	1	0	0	0	0	0	0	0	0
ENSG00000239002.3	chr12	6510473	6510551	+	79	0	0	0	0	0	0	0	0	0	0	0	0	0	0	0	0	0	0	0
ENSG00000227199.1	chr7	116952447	116954084	-	1638	138	69	227	408	346	119	134	100	69	150	482	0	621	71	187	141	98	94	58
ENSG00000186244.7	chr17	49400430	49400550	-	121	0	0	5	3	5	0	3	0	0	0	8	0	6	0	0	2	0	1	0
ENSG00000167165.19	chr2	233691858	233773300	+	81443	0	0	0	0	0	0	0	0	0	0	0	0	0	0	0	0	0	0	0
ENSG00000223872.2	chr7	157501573	157503908	+	2336	1	0	2	0	0	0	0	0	0	0	0	0	0	3	2	1	0	0	0
ENSG00000130066.16	chrX	23783424	23786226	+	2803	1005	940	6795	7388	5462	1008	847	1028	893	694	1590	78	3247	374	629	793	2782	4933	2151
ENSG00000265944.1	chr18	6511667	6590653	+	78987	26	23	183	182	151	30	25	36	47	33	142	0	160	25	36	37	43	33	28
ENSG00000227047.1	chr2	20499572	20501061	-	1490	3	3	18	35	29	3	3	1	5	2	29	0	31	4	4	2	4	4	0
ENSG00000204437.7	chr10	79870376	79873653	-	3278	0	0	6	5	3	1	0	1	1	1	2	0	3	1	0	2	1	0	2
ENSG00000259734.1	chr15	86630267	86630886	-	620	0	0	0	0	0	0	0	0	0	0	0	0	0	0	0	0	0	0	0
ENSG00000267409.1	chr18	79610998	79612303	+	1306	0	0	0	2	3	1	1	0	1	0	0	0	4	1	0	1	1	0	0
ENSG00000162063.13	chr16	2429645	2458854	+	29210	1226	1222	4543	6049	5342	2108	1711	1708	1364	2029	7407	48	10306	838	1916	1443	961	1283	626
ENSG00000161940.11	chr17	7023301	7030290	+	6990	14	2	16	23	19	2	4	10	5	10	38	0	31	3	16	6	4	5	0
ENSG00000101343.15	chr20	20034369	20055796	-	21428	1006	809	5526	6299	6434	1399	1186	985	779	1331	4757	28	6296	580	1534	1454	2680	4629	1557
ENSG00000121764.11	chr1	31617937	31632518	+	14582	3	9	31	20	25	4	6	7	11	14	16	0	32	1	12	8	10	6	8
ENSG00000166987.15	chr12	57520961	57530148	+	9188	438	165	1238	1908	1495	527	430	252	272	385	1067	5	1668	367	672	464	322	431	293
ENSG00000271781.1	chr5	676077	676616	+	540	36	30	207	185	153	45	32	33	29	81	305	3	358	21	92	55	49	45	19
ENSG00000223772.1	chrX	86304618	86305086	+	469	0	0	0	0	0	0	0	0	0	0	0	0	0	0	0	0	0	0	0
ENSG00000286030.2	chr17	35522280	35522719	-	440	0	0	0	0	0	0	0	0	0	0	0	0	0	0	0	0	0	0	0
ENSG00000242766.1	chr2	90082886	90083291	+	406	0	0	0	0	0	0	0	0	0	0	0	0	1	0	0	0	0	0	0
ENSG00000226083.5	chr10	18001787	18010312	-	8526	0	1	4	4	12	0	3	1	1	1	3	0	4	0	4	0	1	2	0
ENSG00000196757.8	chr19	11925319	11950773	+	25455	0	0	0	0	0	0	0	0	0	0	0	0	0	0	0	0	0	0	0
ENSG00000281460.1	chr20	48477250	48477553	+	304	0	0	0	0	1	0	0	0	0	0	0	0	0	0	0	0	0	0	0
ENSG00000233858.4	chr8	48590652	48594621	+	3970	0	0	0	0	0	0	0	0	0	0	0	0	0	0	0	0	0	0	0
ENSG00000258303.1	chr12	93836418	93838038	+	1621	0	0	0	0	0	0	0	0	0	0	0	0	0	0	0	0	0	0	0
ENSG00000133872.14	chr8	30063004	30082958	-	19955	1038	1395	3796	4358	3224	1833	1425	1385	1118	1272	3746	80	4605	583	1969	1633	2525	3887	2168
ENSG00000239203.1	chr17	16427725	16428719	+	995	0	0	0	0	0	0	0	0	0	0	0	0	0	0	0	0	0	0	0
ENSG00000261839.1	chr6	28137100	28139678	+	2579	3	16	120	145	115	59	37	31	21	39	56	0	90	44	56	33	97	110	89
ENSG00000238215.1	chr10	72643262	72644650	+	1389	0	1	3	8	2	1	1	0	2	6	2	0	7	6	1	4	0	1	1
ENSG00000250092.2	chr4	21582347	21613728	+	31382	4	2	12	18	10	5	2	3	3	3	10	0	13	1	9	6	7	11	1
ENSG00000223688.2	chr11	3559908	3560022	+	115	0	0	0	1	0	0	0	0	0	0	0	0	0	0	0	0	0	0	0
ENSG00000227245.1	chr3	43087730	43088068	+	339	0	0	1	0	0	0	0	0	0	0	0	0	0	0	0	0	0	0	0
ENSG00000242661.1	chr12	8359055	8359584	-	530	0	0	0	0	0	0	0	0	0	0	0	0	0	0	0	0	0	0	0
ENSG00000115520.8	chr2	197453674	197475308	+	21635	678	830	5117	7279	5796	895	1045	1335	977	1395	4651	78	6906	777	1880	1391	2047	3044	1569
ENSG00000226650.6	chr5	155014006	155018141	+	4136	0	2	19	34	18	2	0	10	6	11	15	0	23	4	3	5	4	3	4
ENSG00000167615.17	chr19	54449138	54462016	+	12879	1465	1221	6810	9848	9269	2191	1768	1712	1339	2077	7944	23	16195	1232	2941	2141	1913	3578	1581
ENSG00000186479.5	chr5	64506266	64612319	+	106054	44	25	106	137	115	53	29	44	31	40	78	1	67	18	53	59	32	24	26
ENSG00000176855.11	chr1	182959075	182960155	-	1081	0	0	7	1	3	4	3	3	2	1	10	0	8	2	4	1	4	2	0
ENSG00000250118.1	chr5	30365406	30365434	-	29	0	1	4	2	1	1	0	2	2	0	2	0	1	0	0	1	0	0	0
ENSG00000271398.1	chr1	28247395	28247568	+	174	59	52	574	514	798	53	97	34	33	115	800	0	877	56	105	96	112	133	34
ENSG00000124232.11	chr20	45307091	45317824	+	10734	4	1	16	16	17	2	3	3	5	5	21	0	17	2	3	9	4	4	0
ENSG00000238197.6	chr21	32728348	32747065	+	18718	24	9	39	80	46	16	20	14	7	18	70	0	85	12	23	6	33	31	12
ENSG00000015532.10	chr17	50346377	50363138	+	16762	455	265	1001	1270	1218	345	299	346	175	311	1594	9	2177	154	368	276	347	343	201
ENSG00000279458.2	chr10	46371010	46382626	+	11617	48	17	216	270	319	68	45	29	23	79	156	0	434	80	73	66	36	54	35
ENSG00000267783.1	chr19	14119357	14119537	+	181	0	0	0	0	1	0	0	0	0	1	3	0	1	0	0	0	0	0	0
ENSG00000232479.2	chr2	202924860	202925904	+	1045	0	0	0	0	0	0	0	0	0	0	0	0	0	0	0	0	0	0	0
ENSG00000265453.1	chr17	27281345	27281415	+	71	0	0	0	0	0	0	0	0	0	0	0	0	0	0	0	0	0	0	0
ENSG00000163931.16	chr3	53224713	53255802	-	31090	796	600	5467	6616	6001	1318	1064	907	708	1095	6828	44	9018	868	1835	1266	799	1066	590
ENSG00000274443.4	chr8	73241330	73259252	-	17923	10	7	42	35	36	12	8	16	9	11	37	0	49	12	5	14	20	16	9
ENSG00000280273.2	chr8	11283482	11284818	-	1337	71	40	157	322	288	104	99	76	48	204	236	0	427	55	153	103	107	97	55
ENSG00000270074.1	chr8	12413078	12414373	+	1296	0	0	11	7	5	0	1	1	2	0	7	0	0	2	0	0	6	2	1
ENSG00000248750.2	chr4	92884914	92885107	+	194	0	0	0	0	0	0	0	0	0	0	0	0	0	0	0	0	0	0	0
ENSG00000282408.1	chr6	106451497	106456998	-	5502	0	1	14	6	10	0	2	6	1	1	3	0	6	2	2	1	5	1	3
ENSG00000286842.1	chr9	87436216	87445545	-	9330	0	4	27	37	39	6	3	5	10	10	33	1	35	2	8	9	13	5	1
ENSG00000236184.1	chr9	32979561	32980153	-	593	0	0	0	0	0	0	0	0	0	0	0	0	0	0	0	0	0	0	0
ENSG00000174130.12	chr4	38823716	38856567	-	32852	0	0	0	0	0	0	0	0	0	0	0	0	0	0	0	0	0	0	0
ENSG00000147606.9	chr8	91209745	91398155	+	188411	227	194	676	974	691	137	160	309	284	253	832	7	945	109	245	203	365	383	228
ENSG00000100285.10	chr22	29480469	29491390	+	10922	4	9	35	49	41	12	13	7	5	10	40	1	34	6	23	14	15	17	17
ENSG00000268566.6	chr18	38655210	38687783	-	32574	1	7	30	36	29	10	5	12	10	5	20	0	31	9	11	7	6	12	8
ENSG00000258111.1	chr12	104514280	104514439	+	160	0	0	0	0	0	0	0	0	0	0	0	0	0	0	0	0	0	0	0
ENSG00000091128.13	chr7	108023549	108130111	-	106563	60	53	275	283	243	57	57	60	50	59	221	0	271	50	87	68	61	78	48
ENSG00000241743.4	chrX	113616301	114059039	-	442739	231	142	804	891	803	221	194	199	168	175	765	7	880	144	226	170	244	236	146
ENSG00000259762.1	chr15	85750337	85752651	-	2315	73	57	329	420	284	84	77	83	76	91	271	0	343	41	94	74	53	89	47
ENSG00000266651.1	chr17	16440480	16440702	-	223	0	2	5	1	0	1	3	0	1	2	4	0	5	1	2	0	0	3	0
ENSG00000158428.4	chr2	218357108	218368099	+	10992	31	14	63	82	74	24	10	21	13	18	82	0	85	11	26	22	26	22	12
ENSG00000240474.3	chr20	38873021	38873074	+	54	0	0	0	0	0	0	0	0	0	0	0	0	0	0	0	0	0	0	0
ENSG00000286406.1	chr22	11827774	11910358	+	82585	68	74	403	436	444	77	70	91	78	66	448	3	606	73	95	81	135	95	62
ENSG00000272917.1	chr12	9643123	9657070	+	13948	0	0	0	0	0	0	0	0	0	0	0	0	0	0	0	0	0	0	0
ENSG00000149131.17	chr11	57597638	57619171	+	21534	22	16	121	113	111	24	21	27	28	32	92	1	158	16	46	22	34	31	22
ENSG00000006451.8	chr7	39623816	39708120	+	84305	845	974	4187	5255	4397	1248	1071	1316	920	1084	5420	66	6591	658	1581	1034	1353	1578	941
ENSG00000149292.17	chr11	113314830	113383544	+	68715	1252	1021	5789	7432	5751	2144	1715	1646	1412	1400	5394	63	6971	1077	2279	1666	2207	2591	1706
ENSG00000164751.15	chr8	76980259	77000794	-	20536	674	304	2901	3310	3059	538	523	505	413	574	1938	37	3146	260	573	499	635	946	340
ENSG00000110057.8	chr11	67991101	68004732	-	13632	408	352	1547	1994	1751	731	495	326	203	358	1390	16	2478	278	673	532	633	928	539
ENSG00000279375.1	chr5	141191600	141193838	-	2239	0	0	0	0	0	0	0	0	0	0	0	0	0	0	0	0	0	0	0
ENSG00000247077.7	chr12	132711070	132722734	+	11665	152	121	433	408	363	178	147	117	114	151	732	15	1009	81	189	131	87	93	35
ENSG00000268320.4	chr17	137820	139067	+	1248	0	0	2	0	0	0	0	0	0	0	0	0	0	0	0	0	0	0	0
ENSG00000259051.1	chr14	43300514	43300595	+	82	6	0	16	23	10	14	7	3	1	6	20	0	14	4	4	1	10	2	4
ENSG00000107798.18	chr10	89213570	89414307	-	200738	772	511	2277	2834	2330	543	460	782	674	1067	2554	20	3370	379	793	506	1069	1440	832
ENSG00000175505.11	chr11	67364169	67373927	-	9759	39	10	104	235	141	57	53	15	10	38	81	0	108	47	76	49	33	20	6
ENSG00000130559.19	chr9	135808488	135907296	-	98809	1474	1198	5266	6755	5376	1746	1351	1902	1524	2027	6413	41	8495	823	2184	1397	1654	2880	1489
ENSG00000273520.5	chr7	73020339	73029516	-	9178	5	7	27	18	16	9	3	8	7	3	21	2	44	4	2	10	3	5	6
ENSG00000267292.1	chr18	12050310	12050422	-	113	0	0	0	0	0	1	0	0	0	0	0	0	0	0	0	0	0	0	0
ENSG00000260520.1	chr16	71514114	71517849	+	3736	15	2	11	16	12	4	0	6	2	4	10	0	18	2	4	1	7	9	10
ENSG00000264315.1	chr18	72618518	72619222	+	705	3	1	20	20	22	5	1	3	7	1	25	1	17	1	3	1	1	3	0
ENSG00000285704.1	chr12	865289	866889	-	1601	0	1	6	6	5	1	2	2	0	1	2	0	7	0	1	5	1	1	1
ENSG00000259715.1	chr15	50359451	50359944	-	494	8	1	19	20	19	2	8	3	4	2	18	1	14	8	3	3	1	4	1
ENSG00000225113.1	chr1	109596476	109597781	+	1306	0	0	0	0	0	0	0	0	0	0	0	0	0	0	0	0	0	0	0
ENSG00000132016.11	chr19	13882349	13906202	-	23854	132	147	663	769	741	297	178	120	148	178	996	7	1348	109	237	186	110	141	54
ENSG00000225559.1	chr7	138163691	138164637	+	947	0	1	0	2	1	0	1	0	1	0	1	0	2	2	0	0	1	1	0
ENSG00000230009.1	chr13	57204630	57204799	+	170	0	0	0	0	0	0	0	0	0	0	0	0	0	0	0	0	0	0	0
ENSG00000112041.13	chr6	35497875	35512646	-	14772	32	29	111	172	136	45	37	33	27	31	204	0	277	18	61	39	38	29	19
ENSG00000259570.1	chr15	84394763	84395514	+	752	0	0	0	0	0	0	0	0	0	0	0	0	0	0	0	0	0	0	0
ENSG00000271382.1	chr12	93945292	93947813	+	2522	0	3	8	15	13	5	1	2	5	1	8	0	9	0	3	1	7	5	4
ENSG00000140941.14	chr16	87384204	87404779	+	20576	1009	1173	6725	10358	8689	1550	1613	1607	1110	2908	7961	41	11768	1032	3051	1703	2715	3672	1824
ENSG00000163660.12	chr3	157146509	157160510	-	14002	4424	5602	39034	54875	43048	6595	7279	7783	5553	10318	50237	540	64954	4729	13399	8697	14507	21955	9027
ENSG00000261303.6	chr15	78660895	78736684	+	75790	57	51	291	366	306	69	66	77	71	84	323	5	387	59	92	88	94	96	82
ENSG00000230629.2	chrX	70963215	70963293	+	79	38	12	104	134	86	45	47	24	16	25	113	2	131	25	70	57	29	33	28
ENSG00000256699.1	chr12	129208852	129212662	+	3811	0	0	2	1	0	0	0	0	0	1	1	0	1	0	0	1	1	0	0
ENSG00000089048.14	chr20	13714323	13784636	-	70314	823	645	5661	6684	5821	1479	1174	1006	903	875	6259	117	8617	799	1971	1351	1631	1758	1178
ENSG00000244436.2	chr12	31898071	31898123	+	53	0	0	0	0	0	0	0	0	0	0	0	0	0	0	0	0	0	0	0
ENSG00000151247.12	chr4	98871685	98930387	-	58703	1464	1090	8945	10887	9623	2418	2140	1816	1476	1741	11170	152	15336	1460	3667	2444	2132	2358	1320
ENSG00000266824.1	chr17	8177063	8182812	+	5750	19	22	194	158	172	26	11	22	31	21	195	0	192	22	31	16	27	19	13
ENSG00000277455.1	chr5	24449352	24449365	-	14	0	0	0	0	0	0	0	0	0	0	0	0	0	0	0	0	0	0	0
ENSG00000257904.1	chr14	29940996	29980212	+	39217	24	18	102	141	98	25	13	21	15	17	80	0	114	26	26	18	27	33	14
ENSG00000171481.4	chr9	122675287	122676153	+	867	0	0	1	1	0	0	0	0	0	0	1	1	1	0	0	0	0	0	0
ENSG00000196074.13	chr20	59863565	59933405	-	69841	240	115	765	1168	904	299	260	174	150	126	979	10	1211	153	353	230	326	402	186
ENSG00000269009.1	chr19	49255473	49255852	-	380	0	0	0	0	0	0	0	0	0	0	0	0	0	0	0	0	0	0	0
ENSG00000164398.15	chr5	131949974	132011993	-	62020	0	0	6	3	4	4	0	0	0	1	1	0	1	0	0	0	1	0	0
ENSG00000245060.8	chr5	180830577	180839742	+	9166	448	218	1320	2327	1752	451	341	420	312	629	1737	2	2503	230	609	429	455	495	312
ENSG00000254325.2	chr8	55893846	55895739	+	1894	0	0	0	0	0	0	0	0	0	0	0	0	0	0	0	0	0	0	0
ENSG00000105464.3	chr19	48395126	48444931	+	49806	338	148	892	1239	1058	475	331	240	176	348	1119	16	1500	297	628	462	382	374	251
ENSG00000241832.1	chr22	17256860	17266483	-	9624	15	21	81	74	62	12	11	24	23	14	39	0	81	14	20	14	22	21	7
ENSG00000111707.12	chr12	118376806	118418033	+	41228	495	578	2783	3540	2675	732	584	716	570	616	3051	44	4128	316	847	623	759	938	571
ENSG00000178363.5	chr10	5525212	5526771	+	1560	0	0	1	1	1	0	0	0	0	0	0	0	0	0	1	0	0	1	0
ENSG00000135447.17	chr12	54575388	54588409	-	13022	0	0	4	9	3	5	1	0	0	5	3	0	8	4	2	0	1	0	2
ENSG00000140263.15	chr15	45023398	45077185	+	53788	409	317	2727	3067	3060	717	563	473	404	470	3608	24	4837	410	873	643	581	646	372
ENSG00000241136.1	chr7	143782918	143784284	+	1367	0	1	5	4	1	1	2	1	3	0	2	0	1	0	3	1	1	1	3
ENSG00000259790.1	chr15	75321398	75322443	-	1046	1	1	28	30	21	5	12	7	2	0	30	1	44	3	9	1	6	7	1
ENSG00000237336.1	chr9	123492135	123493156	+	1022	0	0	0	0	0	0	0	0	0	0	0	0	0	0	0	0	0	0	0
ENSG00000286855.1	chr7	79335781	79357344	-	21564	0	0	0	0	0	0	0	0	0	0	0	0	0	0	0	0	0	0	0
ENSG00000224466.1	chr1	86552626	86553092	-	467	0	0	2	0	0	0	0	0	0	1	0	0	0	0	0	0	0	0	0
ENSG00000143429.10	chr2	91617161	91659722	-	42562	146	145	669	856	794	193	200	179	157	167	907	11	1191	104	293	194	246	284	207
ENSG00000269982.1	chr3	9958968	9962539	+	3572	61	43	406	481	434	161	129	43	37	73	458	3	669	80	187	165	137	164	89
ENSG00000111049.4	chr12	80717163	80719671	+	2509	0	0	0	4	0	0	0	0	0	0	0	0	0	0	1	0	0	0	0
ENSG00000175604.2	chr16	12086747	12090052	-	3306	4	3	11	10	6	14	4	3	1	5	11	0	4	0	2	4	5	6	2
ENSG00000282218.1	chr6	117318212	117573321	-	255110	832	809	6030	7234	7221	1208	1129	1421	1020	1546	5968	53	7922	703	1997	1353	1735	2187	1208
ENSG00000230843.1	chr20	56295968	56298910	-	2943	0	0	0	0	0	0	0	0	1	0	0	0	1	0	2	1	0	0	0
ENSG00000135312.7	chr6	77460925	77463241	-	2317	0	0	0	2	0	0	0	0	0	0	1	0	3	0	0	0	0	0	0
ENSG00000165733.8	chr10	42783046	42834937	+	51892	643	582	2895	3685	2915	944	700	819	639	651	3704	63	5271	495	1298	922	1081	1483	834
ENSG00000271913.7	chr6	158988429	159088114	+	99686	1050	812	2404	3928	3226	941	794	1022	724	1172	2329	14	3406	457	1160	790	1212	1641	834
ENSG00000285732.1	chr12	39612070	39614648	+	2579	0	0	4	4	4	0	0	0	0	1	10	0	4	2	2	2	0	3	1
ENSG00000230342.2	chr3	11859925	11891172	+	31248	65	57	365	418	377	107	75	84	71	72	387	1	457	63	125	85	78	74	24
ENSG00000161677.12	chr19	50505999	50510970	-	4972	32	42	224	318	251	54	44	76	56	71	205	0	418	44	59	45	40	82	34
ENSG00000187239.17	chr9	129887188	130042944	-	155757	1054	797	3964	5269	4292	1255	1043	968	764	1058	3893	59	5062	655	1377	879	1151	1455	909
ENSG00000274929.1	chr13	48532014	48532349	-	336	0	0	0	0	0	0	0	0	0	0	0	0	0	0	0	0	0	0	0
ENSG00000227538.1	chr1	42040848	42041729	+	882	0	0	0	0	0	0	0	0	0	0	0	0	0	0	0	0	0	0	0
ENSG00000279161.1	chr19	46636811	46638911	-	2101	0	0	4	10	7	0	1	0	0	2	6	0	5	1	7	2	2	1	1
ENSG00000278206.1	chr6	143485230	143507327	+	22098	9	5	18	58	43	10	15	7	5	5	17	0	18	25	8	10	13	8	2
ENSG00000259021.2	chr10	79499667	79499734	-	68	0	0	0	0	0	0	0	0	0	0	0	0	0	0	0	0	0	0	0
ENSG00000269037.1	chr19	34905566	34908188	+	2623	0	0	8	3	3	2	0	0	1	2	2	0	4	0	3	2	1	0	0
ENSG00000142544.7	chr19	51097607	51108159	-	10553	248	228	1255	1672	1481	473	426	284	235	312	1499	7	2143	259	695	585	286	487	278
ENSG00000120669.16	chr13	36168218	36214338	-	46121	0	0	2	0	0	0	0	0	0	0	0	0	0	0	1	0	0	0	0
ENSG00000119125.17	chr9	72114846	72257193	+	142348	903	846	3299	3620	4087	755	530	1676	1469	1253	5078	43	8031	648	1446	1038	1662	1961	1775
ENSG00000094880.11	chr5	138187651	138213093	-	25443	371	286	2580	2953	2860	622	508	616	594	614	2035	23	2876	336	589	454	427	689	295
ENSG00000079482.13	chrX	68042345	68433663	-	391319	3605	2237	13538	18611	13735	3719	3073	3880	3185	3130	9883	180	13730	2032	4316	2651	4483	5052	3584
ENSG00000231278.1	chr2	240079684	240080362	+	679	0	1	0	1	0	1	0	0	0	0	1	0	1	0	0	2	0	0	0
ENSG00000248517.1	chr4	184989248	185005186	+	15939	76	51	307	493	320	109	50	80	51	67	175	3	213	23	36	33	77	72	38
ENSG00000224194.1	chr2	15668685	15680234	-	11550	22	7	63	83	72	20	22	10	12	25	45	0	59	11	30	28	26	36	38
ENSG00000235699.3	chrX	146810022	146810411	+	390	0	0	0	0	0	0	0	0	0	0	0	0	0	0	0	0	0	0	0
ENSG00000134245.18	chr1	112466792	112530165	+	63374	1243	833	4426	6538	5013	1172	962	1334	1186	1137	3127	44	4451	878	1648	1073	1686	1540	1184
ENSG00000236031.1	chr1	243545783	243548329	+	2547	0	1	6	8	10	4	0	3	0	1	22	5	37	2	5	0	3	3	5
ENSG00000267792.1	chr19	145736	145812	+	77	0	0	0	0	0	0	0	0	0	0	0	0	0	0	0	0	0	0	0
ENSG00000259551.1	chr15	84500629	84502381	+	1753	0	2	1	5	4	2	0	0	0	2	15	0	13	0	1	1	0	2	0
ENSG00000104228.13	chr8	27284887	27311022	-	26136	169	216	696	823	804	249	226	227	162	204	1527	9	2043	165	381	255	253	321	137
ENSG00000129038.16	chr15	73926240	73952137	+	25898	176	283	1409	1926	1601	497	389	273	218	382	2132	17	2822	244	657	367	387	552	266
ENSG00000138180.16	chr10	93496863	93529092	+	32230	287	204	1025	1268	1139	268	247	379	300	261	1187	34	1793	133	306	263	232	356	164
ENSG00000221840.4	chr11	54707083	54707902	+	820	0	0	0	0	0	0	0	0	0	0	0	0	0	0	0	0	0	0	0
ENSG00000250609.1	chr4	154523738	154524807	+	1070	2	1	1	3	1	0	3	1	0	3	3	0	1	1	3	2	0	0	4
ENSG00000264845.2	chr18	69469768	69471736	+	1969	0	0	0	0	0	0	0	0	0	0	0	0	0	0	0	0	0	0	0
ENSG00000278126.1	chr12	51201685	51202331	-	647	0	0	0	0	0	0	0	0	0	0	0	0	0	0	0	0	0	0	0
ENSG00000235817.2	chr1	230612010	230612162	-	153	0	0	0	1	2	0	0	0	0	0	0	0	2	0	0	0	0	0	0
ENSG00000254649.1	chr11	78388312	78392405	+	4094	0	0	0	0	0	0	0	0	0	0	0	0	0	0	0	0	0	0	0
ENSG00000158717.11	chr16	88696500	88706158	-	9659	179	56	276	351	279	104	63	82	47	92	379	1	388	80	125	75	48	46	44
ENSG00000150556.17	chr2	149038358	149215262	+	176905	24	30	206	231	203	48	36	39	36	40	164	1	237	44	63	53	54	73	26
ENSG00000242814.2	chr5	124808829	124808983	-	155	0	1	21	23	21	6	6	2	3	1	42	0	23	1	3	5	3	5	0
ENSG00000223358.5	chr3	185163122	185191955	+	28834	45	12	88	87	93	22	25	20	16	20	70	0	83	17	34	28	21	20	14
ENSG00000223537.3	chr6	109483889	109506800	+	22912	11	6	44	62	49	9	11	11	14	14	59	4	71	3	16	9	12	20	9
ENSG00000222693.1	chr9	25088812	25088901	-	90	0	0	0	0	0	0	0	0	0	0	0	0	0	0	0	0	0	0	0
ENSG00000250770.3	chr12	3296203	3365872	-	69670	115	55	410	410	419	114	86	102	79	107	513	0	730	61	150	115	91	90	62
ENSG00000279622.2	chr16	84917378	84924558	-	7181	7	2	32	32	30	14	4	5	1	5	22	0	29	3	8	7	8	5	10
ENSG00000065883.16	chr7	39950372	40099580	+	149209	4011	3320	21907	28135	22663	5228	4374	4728	3831	4100	22058	372	25977	3027	6298	4404	6427	7535	4897
ENSG00000224276.1	chr1	155991641	156001787	+	10147	20	26	96	115	106	34	13	28	21	16	69	5	114	27	39	23	40	40	25
ENSG00000232909.1	chr6	35733868	35736697	-	2830	3	2	5	15	8	9	9	1	2	2	4	2	12	3	10	7	3	13	3
ENSG00000264104.1	chr18	67788269	67790785	-	2517	0	1	4	3	6	1	0	1	1	1	9	0	5	1	5	0	0	1	1
ENSG00000286513.1	chr2	114114680	114117140	-	2461	0	2	2	0	2	3	0	0	0	0	1	0	1	1	1	0	0	1	1
ENSG00000227818.1	chr1	162039267	162039567	+	301	0	0	0	0	0	0	0	0	0	0	0	0	0	0	0	0	0	0	0
ENSG00000251525.6	chrX	102173351	102185021	+	11671	37	22	92	116	92	17	20	29	14	22	117	0	101	25	42	25	43	23	24
ENSG00000225239.1	chr13	110762675	110762883	-	209	10	0	0	0	0	0	0	2	0	0	5	0	3	0	3	1	0	0	0
ENSG00000182240.16	chr21	41168052	41282530	+	114479	2119	1299	5893	6969	5731	1861	1351	2104	1906	2012	5533	65	7731	715	1840	1347	1391	1742	1042
ENSG00000288658.1	chr2	222317243	222319958	-	2716	7	2	26	16	14	1	0	2	1	2	11	0	12	1	14	6	0	0	0
ENSG00000233548.1	chrX	145176833	145176894	+	62	0	0	0	0	0	0	0	0	0	0	0	0	0	0	0	0	0	0	0
ENSG00000167460.17	chr19	16067272	16103002	+	35731	11747	11295	24933	32742	24558	8633	7617	14837	11951	17530	24474	204	32400	3625	10335	7333	15041	21141	11874
ENSG00000261456.6	chr10	46889	73913	-	27025	31	20	134	200	136	41	39	42	32	35	126	4	159	22	62	49	37	52	37
ENSG00000088682.14	chr16	57447676	57461270	+	13595	216	177	1009	1227	1046	323	250	281	218	294	1204	4	1627	194	353	292	348	536	262
ENSG00000271590.1	chr2	111210996	111212226	-	1231	0	0	0	0	0	0	0	0	0	0	0	0	0	0	0	0	0	0	0
ENSG00000225053.1	chr10	8161511	8162192	+	682	0	1	1	2	1	0	0	0	0	0	0	0	0	0	1	0	1	0	0
ENSG00000263974.2	chr19	2595020	2595041	-	22	0	0	0	0	0	0	0	0	0	0	0	0	0	0	0	0	0	0	0
ENSG00000248245.1	chr5	133160689	133224413	+	63725	30	27	168	174	149	55	28	38	35	35	154	2	155	18	41	51	41	62	34
ENSG00000101938.15	chrX	110673857	110795569	-	121713	26	30	158	164	138	52	38	49	37	35	90	2	137	24	41	42	50	55	22
ENSG00000240972.2	chr22	23894634	23895227	+	594	0	0	0	0	0	0	0	0	0	0	0	0	0	1	0	0	0	0	0
ENSG00000146453.13	chr6	159800500	159820704	+	20205	45	26	238	332	264	116	88	56	44	55	249	3	312	41	96	63	144	135	74
ENSG00000125457.15	chr17	75266229	75270981	-	4753	74	44	359	515	369	136	111	66	33	52	373	4	479	85	186	116	98	151	100
ENSG00000171722.13	chr1	162373204	162376604	-	3401	0	8	34	54	36	34	10	4	1	9	35	0	38	12	25	27	15	68	15
ENSG00000251334.2	chr4	48936833	48936880	+	48	0	0	0	0	0	0	0	0	0	0	0	0	0	0	0	0	0	0	0
ENSG00000170893.4	chr3	129974939	129977935	+	2997	0	0	2	0	1	0	0	0	0	0	0	0	0	1	0	0	0	0	0
ENSG00000285974.1	chr15	82180994	82182700	+	1707	0	2	45	20	12	2	3	1	0	1	13	0	15	2	3	2	1	1	2
ENSG00000144034.16	chr2	73729105	73737150	-	8046	137	74	563	625	494	188	152	121	108	84	407	7	530	92	161	143	186	239	179
ENSG00000235494.2	chr9	97222853	97235017	+	12165	17	5	57	43	47	9	10	4	11	9	39	0	68	9	10	12	15	14	15
ENSG00000271660.1	chrX	146964177	146964235	-	59	0	0	0	0	0	0	0	0	0	0	0	0	0	0	0	0	0	0	0
ENSG00000069966.19	chr15	52115101	52191142	-	76042	982	619	3969	5225	4065	1199	840	957	884	929	3604	29	4879	639	1286	850	1147	1265	786
ENSG00000227634.3	chr1	8201769	8215210	+	13442	185	178	470	395	447	185	173	253	223	235	383	6	531	105	220	269	352	603	292
ENSG00000213538.5	chr11	9094628	9095890	+	1263	3	5	19	11	9	4	4	3	4	2	16	0	17	2	1	5	7	12	5
ENSG00000188042.8	chr2	234493042	234496831	-	3790	239	82	235	447	321	119	71	239	222	186	204	5	315	66	121	68	174	117	94
ENSG00000254677.1	chr11	91114725	91115701	-	977	0	1	3	8	7	0	0	0	2	0	5	0	1	0	0	0	1	0	0
ENSG00000132906.18	chr1	15490833	15526284	-	35452	302	190	1003	1490	1143	442	312	309	285	417	1119	7	1875	202	505	344	461	733	317
ENSG00000253124.1	chr8	71448812	71448969	-	158	0	0	0	0	0	0	0	0	0	0	0	0	0	0	0	0	0	0	0
ENSG00000145321.13	chr4	71741697	71803791	-	62095	22	22	194	175	163	31	23	21	25	28	162	2	148	17	40	20	34	16	12
ENSG00000230107.1	chr22	42438274	42446195	+	7922	92	10	68	150	136	20	19	31	37	36	97	3	177	11	17	41	40	55	19
ENSG00000186056.10	chr1	30718755	30726827	+	8073	332	305	1621	2542	2085	530	469	337	259	558	2365	11	3421	242	697	521	503	1005	353
ENSG00000243414.6	chr5	115578497	115602229	-	23733	0	1	7	2	5	1	0	2	0	1	4	0	8	0	0	0	0	1	0
ENSG00000083168.11	chr8	41929480	42051744	-	122265	2931	2427	12964	17153	13852	4012	2997	3412	2926	3078	12705	209	17570	2106	4505	3084	3654	4755	2573
ENSG00000172288.7	chrY	25622413	25624902	+	2490	0	0	0	0	0	0	0	0	0	0	0	0	0	0	0	0	0	0	0
ENSG00000286277.1	chr6	14431934	14502701	+	70768	53	16	115	133	132	50	34	31	26	46	106	0	129	42	45	53	50	63	30
ENSG00000248327.1	chr4	165547533	165550810	-	3278	8	5	40	21	25	2	4	1	2	1	31	2	32	1	5	4	2	0	0
ENSG00000274044.5	chr22	18361821	18390855	-	29035	53	23	59	99	64	49	34	32	26	45	82	0	95	25	27	36	24	36	18
ENSG00000253267.5	chr8	1565510	1622167	-	56658	33	18	109	132	136	19	34	40	21	17	116	3	137	28	44	28	37	18	16
ENSG00000259532.1	chr15	70749183	70754177	+	4995	5	4	7	16	19	7	5	3	2	5	16	0	26	2	1	9	6	12	9
ENSG00000288258.1	chrX	155061623	155065269	-	3647	0	0	0	0	0	0	0	0	0	0	0	0	0	0	0	0	0	0	0
ENSG00000239228.3	chrX	3058221	3058252	-	32	0	0	1	1	1	1	0	1	0	0	2	0	0	0	1	0	2	0	0
ENSG00000279758.1	chr15	82738637	82739122	+	486	0	0	1	0	2	0	0	0	0	0	1	0	0	0	0	0	0	0	0
ENSG00000283679.1	chr19	7012135	7012679	+	545	0	0	1	0	0	0	0	0	0	0	0	0	0	0	0	0	0	0	0
ENSG00000179954.16	chr19	55488655	55519099	+	30445	148	139	388	507	373	177	172	116	117	146	435	5	535	108	224	129	187	214	118
ENSG00000213363.4	chr12	62021571	62021924	-	354	0	0	0	0	0	0	0	0	0	0	0	0	0	0	0	0	0	0	0
ENSG00000268350.7	chrX	52926403	52995222	-	68820	622	382	2741	3452	2822	1088	850	625	440	750	3073	27	4337	531	1279	856	854	964	511
ENSG00000273244.1	chr22	16676017	16694398	-	18382	4	5	12	25	14	2	1	3	3	6	5	0	24	7	3	9	3	2	1
ENSG00000178035.13	chr3	49024326	49029197	-	4872	643	427	2548	3708	3128	1240	919	606	496	676	3367	18	4312	722	1498	957	666	855	611
ENSG00000274718.1	chr13	107870634	107873372	+	2739	0	0	0	0	0	0	0	0	0	0	0	0	0	0	0	0	0	0	0
ENSG00000253553.7	chr8	88327087	88887573	+	560487	236	158	1151	1322	1098	259	216	217	196	248	1045	11	1283	146	298	243	257	238	216
ENSG00000273719.1	chr6	146638845	146639011	-	167	0	0	0	0	0	0	0	0	0	0	0	0	0	0	0	0	0	0	0
ENSG00000223761.1	chr10	87591608	87605774	-	14167	9	1	27	42	29	4	5	3	4	2	21	0	25	2	9	5	3	9	0
ENSG00000168795.5	chr9	37438103	37465200	-	27098	897	548	5133	6187	5581	813	674	1265	1150	1299	3664	48	5083	519	1074	759	1032	1284	595
ENSG00000268902.3	chrX	152708262	152714299	-	6038	0	4	4	0	0	0	0	1	0	0	4	0	4	0	0	0	0	0	0
ENSG00000077800.13	chr7	73328412	73358637	+	30226	25	18	115	118	94	41	15	27	28	41	67	3	119	21	45	28	28	19	25
ENSG00000254959.6	chr7	30752388	30892081	+	139694	275	235	579	1035	711	514	380	203	163	287	758	14	1318	240	723	466	310	538	203
ENSG00000166492.9	chr11	3410353	3422246	-	11894	73	79	369	336	329	168	126	86	87	100	522	4	728	83	188	154	81	136	61
ENSG00000224165.6	chr2	24971641	25039716	+	68076	830	469	1816	2733	1964	1181	993	644	569	842	2145	11	3147	600	1310	1000	1382	1428	823
ENSG00000116688.18	chr1	11980432	12015211	+	34780	873	733	5803	7244	6554	1801	1370	1140	956	1247	6245	46	9874	998	1997	1409	1304	1743	869
ENSG00000222371.1	chr10	68158330	68158408	+	79	0	0	0	0	0	0	0	0	0	0	0	0	0	0	0	0	0	0	0
ENSG00000233012.2	chr1	220625991	220628056	+	2066	0	0	0	0	0	0	0	0	0	0	0	0	0	0	0	0	0	0	0
ENSG00000162188.6	chr11	62707927	62709201	+	1275	9	1	38	42	40	5	4	4	0	13	47	0	56	4	12	6	6	14	12
ENSG00000254834.4	chr11	56576737	56577537	-	801	0	0	0	0	0	0	0	0	0	0	0	0	0	0	0	0	0	0	0
ENSG00000251596.1	chr4	165404068	165406100	-	2033	2	2	10	8	9	4	1	2	0	2	14	0	14	1	0	3	1	4	0
ENSG00000220643.1	chr6	34686853	34687106	+	254	1	0	0	0	0	0	0	0	0	0	0	0	0	0	0	0	0	0	0
ENSG00000188856.6	chr8	80559121	80559757	+	637	2	2	9	10	15	10	3	2	5	6	5	0	15	1	7	3	6	5	0
ENSG00000253999.1	chr2	89929952	89930202	+	251	0	0	0	0	0	0	0	0	0	0	0	0	0	0	0	0	0	0	0
ENSG00000230440.1	chr20	26132888	26133948	-	1061	0	0	2	0	0	0	0	0	0	0	0	0	0	0	0	1	1	0	0
ENSG00000231304.2	chr3	20174495	21145967	+	971473	929	772	6105	7510	8643	990	993	1089	990	1275	7462	57	9319	645	1436	1089	1372	1998	1005
ENSG00000250207.1	chr2	129992603	129992855	-	253	0	0	0	0	0	0	0	0	0	0	0	0	0	0	0	0	0	0	0
ENSG00000234446.3	chr2	221609575	221650218	+	40644	20	19	123	146	113	19	15	24	26	27	115	1	106	16	21	23	26	27	12
ENSG00000163430.12	chr3	120392294	120450743	-	58450	928	893	2774	3950	3063	828	587	1608	1347	1420	4256	36	5617	476	1066	694	1193	1530	818
ENSG00000133142.18	chrX	103576482	103587729	+	11248	227	82	250	484	322	195	159	107	53	212	395	0	621	98	215	184	127	124	80
ENSG00000177613.9	chr10	51695487	51699345	-	3859	38	34	193	251	266	36	39	66	73	62	140	0	220	28	46	47	27	40	24
ENSG00000267581.1	chr19	19761039	19821466	-	60428	262	110	787	1075	1110	205	163	138	120	224	588	3	1167	137	257	184	317	505	189
ENSG00000267314.1	chr19	5905092	5914707	+	9616	7	4	33	64	43	8	7	19	22	14	45	0	61	4	14	13	14	7	20
ENSG00000237473.2	chr3	173153988	173336965	+	182978	78	35	225	251	206	56	44	57	53	46	198	2	245	43	68	57	66	63	43
ENSG00000250982.2	chr16	28239694	28240418	-	725	0	0	8	6	6	1	0	1	2	2	10	0	11	1	3	1	3	0	0
ENSG00000213547.3	chr16	31547056	31547737	+	682	0	0	0	0	0	0	0	0	0	0	0	0	0	0	0	0	0	0	0
ENSG00000269926.1	chr10	72274916	72275730	-	815	0	2	19	40	26	14	6	5	2	3	25	1	31	6	19	1	16	13	1
ENSG00000151963.4	chr10	37883845	37884109	+	265	0	0	1	0	0	0	0	0	0	0	4	0	1	1	0	0	0	0	0
ENSG00000205396.11	chr19	16015538	16027462	+	11925	3	1	8	10	10	13	3	1	4	4	8	0	20	1	2	3	0	5	2
ENSG00000254171.1	chr5	166128749	166155439	+	26691	14	7	48	47	38	6	9	11	12	17	38	3	34	10	16	17	22	12	15
ENSG00000244230.3	chr9	21699565	21699596	+	32	0	0	0	0	0	0	0	0	0	0	2	0	1	0	0	0	0	0	0
ENSG00000283546.1	chrX	21131747	21163726	+	31980	11	10	78	64	44	21	8	16	14	10	45	0	70	7	13	12	12	13	8
ENSG00000196689.12	chr17	3565445	3609161	-	43717	164	54	393	569	431	150	117	126	100	147	487	6	589	116	137	126	101	124	95
ENSG00000166153.16	chr12	100203670	100266829	-	63160	165	118	677	938	820	228	213	182	153	217	771	17	1119	128	308	183	199	199	132
ENSG00000254581.1	chr8	12676036	12676139	-	104	0	0	0	0	0	0	0	0	0	0	0	0	0	0	0	0	0	0	0
ENSG00000231742.6	chr20	50172060	50176676	+	4617	194	101	489	542	505	170	129	96	82	185	193	1	322	64	117	112	77	136	59
ENSG00000236380.5	chr3	21405988	21406508	+	521	0	0	0	0	1	0	0	0	0	0	0	0	0	0	0	0	0	0	0
ENSG00000272824.1	chr1	148358246	148358436	-	191	0	0	0	0	0	0	0	0	0	0	0	0	0	0	0	0	0	0	0
ENSG00000239405.1	chr3	128538271	128538631	+	361	0	0	0	0	0	0	0	0	0	0	0	0	0	0	0	0	0	0	0
ENSG00000270467.1	chr16	33803015	33803217	+	203	0	0	0	0	0	0	0	0	0	0	0	0	0	0	0	0	0	0	0
ENSG00000154319.16	chr8	11421477	11475658	-	54182	183	154	786	1056	686	345	313	177	140	230	522	1	592	164	527	268	304	567	262
ENSG00000261588.1	chr16	30587663	30587670	-	8	0	0	0	0	0	0	0	0	0	0	0	0	0	0	0	0	0	0	0
ENSG00000089327.15	chr19	35154981	35169881	+	14901	550	446	1352	1626	1220	519	407	356	277	399	1549	8	2125	190	522	374	326	524	255
ENSG00000166947.15	chr15	43197228	43220768	-	23541	2	5	14	24	18	11	2	8	5	8	20	0	17	4	6	6	8	6	10
ENSG00000248511.1	chr4	92297252	92303928	-	6677	0	0	4	2	1	0	1	0	1	0	0	0	1	0	0	0	0	0	1
ENSG00000235425.2	chrX	95679131	95679377	-	247	0	2	4	0	1	0	0	0	0	0	3	0	3	0	0	0	0	0	0
ENSG00000261812.6	chr16	90093405	90096354	+	2950	13	9	45	32	33	21	13	14	8	7	41	0	40	14	14	9	12	6	6
ENSG00000233791.5	chr1	203298759	203305059	-	6301	15	3	25	21	27	15	4	15	13	10	19	0	22	4	11	5	10	15	8
ENSG00000270066.3	chr1	109100444	109100619	+	176	0	0	3	3	8	1	0	0	0	4	16	0	11	0	3	0	0	0	0
ENSG00000259513.1	chr15	60558331	60558401	+	71	0	0	0	0	0	0	0	0	0	0	0	0	0	0	0	0	0	0	0
ENSG00000269877.3	chr19	53787598	53787919	-	322	0	0	0	0	0	0	0	0	0	1	0	0	0	0	0	0	0	0	0
ENSG00000274076.1	chr15	32446675	32446714	-	40	0	0	0	0	0	0	0	0	0	0	0	0	0	0	0	0	0	0	0
ENSG00000260198.1	chr16	56300867	56302904	+	2038	0	0	0	0	0	0	0	0	0	0	0	0	0	0	0	0	0	0	0
ENSG00000248050.1	chr8	109644366	109648084	+	3719	88	84	250	488	334	163	155	125	76	196	394	5	413	82	274	179	160	208	96
ENSG00000070087.14	chr3	149964905	150050538	-	85634	216	141	1111	1578	1219	346	358	254	157	344	1874	9	2901	218	751	444	331	372	135
ENSG00000100739.11	chr14	96256461	96268967	+	12507	17	1	9	37	23	1	1	5	6	6	15	0	21	2	12	2	4	6	5
ENSG00000234912.12	chr17	77086967	77099902	+	12936	541	334	1965	2839	2742	1274	1083	391	254	941	2121	11	3218	1117	2041	1686	1030	1231	541
ENSG00000100395.15	chr22	41205533	41231271	+	25739	420	382	2170	2784	2232	760	513	548	426	518	3028	15	3901	319	799	516	485	768	346
ENSG00000253219.1	chr5	170140665	170141690	-	1026	4	2	10	4	2	2	0	0	2	2	4	0	8	5	9	3	2	3	0
ENSG00000230637.2	chr22	25327503	25339975	+	12473	15	11	75	82	58	6	8	16	9	11	74	1	85	5	11	12	8	6	14
ENSG00000251562.8	chr11	65497939	65506516	+	8578	6859	4641	37258	41852	33999	7591	6138	9781	9127	7801	30339	601	43359	4285	9610	8428	11921	19927	7003
ENSG00000253363.7	chr8	36378070	36778959	-	400890	113	117	615	727	677	175	134	150	154	119	584	10	635	107	178	135	183	165	125
ENSG00000219329.1	chr6	110923817	110924107	+	291	0	1	11	23	19	0	1	1	0	2	13	0	40	0	4	0	2	5	0
ENSG00000169750.9	chr17	82031929	82034204	+	2276	34	6	69	125	83	23	32	11	8	18	152	0	158	12	58	45	22	14	8
ENSG00000237993.1	chr1	116013814	116017455	-	3642	1	3	3	1	0	2	1	1	2	2	1	0	5	0	2	2	0	1	0
ENSG00000091009.8	chr5	146203856	146289223	+	85368	0	0	0	0	0	0	0	0	0	0	0	0	0	0	0	0	0	0	0
ENSG00000176882.5	chr13	49620565	49620646	+	82	0	0	0	0	0	0	1	0	0	0	0	0	0	0	0	0	0	0	0
ENSG00000279069.1	chr17	58006925	58008187	+	1263	109	51	730	752	925	232	193	172	115	199	1160	0	2285	170	299	236	109	110	117
ENSG00000241690.3	chr20	2815219	2818066	+	2848	0	0	1	0	0	0	0	0	0	0	0	0	5	1	0	2	0	0	0
ENSG00000147481.17	chr8	49910040	50796692	+	886653	355	240	1600	1665	1579	371	347	415	352	327	1437	23	1739	255	523	353	490	428	405
ENSG00000282122.1	chr14	106025146	106025380	-	235	0	0	0	0	0	0	0	0	0	0	0	0	0	0	0	0	0	0	0
ENSG00000241388.5	chr12	120941729	120980715	-	38987	86	42	251	224	216	75	85	88	76	75	209	1	263	48	67	68	70	69	65
ENSG00000277969.1	chr17	38702703	38704747	+	2045	27	23	291	373	319	112	130	53	25	59	656	3	687	31	146	107	70	111	49
ENSG00000166454.10	chr16	81036093	81047350	+	11258	244	116	677	1031	624	239	210	212	151	137	676	5	743	139	302	175	284	263	128
ENSG00000214254.3	chr15	27208090	27208385	-	296	0	0	0	0	0	0	0	0	0	0	0	0	0	0	0	0	0	0	0
ENSG00000162949.16	chr2	30722772	30820292	-	97521	117	68	283	319	416	108	79	134	138	150	178	0	418	54	111	119	274	458	143
ENSG00000166260.13	chr17	54951903	54968453	-	16551	150	84	313	368	322	144	84	89	85	69	421	0	498	52	128	110	139	170	68
ENSG00000215464.4	chr22	24269347	24269884	-	538	1	3	8	10	7	5	2	3	1	5	6	0	14	0	3	1	3	0	0
ENSG00000116871.15	chr1	36155830	36180849	+	25020	634	397	3379	4488	3888	988	833	586	461	952	3186	20	6268	602	1553	1019	703	847	379
ENSG00000232939.1	chr9	109760361	109771793	-	11433	7	1	4	8	5	2	0	6	7	1	7	0	5	1	1	2	5	4	0
ENSG00000281961.1	chr8	1378118	1380307	+	2190	0	0	0	0	0	0	0	0	0	0	0	0	0	0	0	0	0	0	0
ENSG00000232903.2	chr10	132943968	132965039	-	21072	5	0	20	26	14	5	10	3	7	4	19	0	20	3	13	6	4	1	3
ENSG00000232529.1	chr6	155380512	155380933	-	422	0	0	1	0	0	0	0	0	0	0	0	0	0	0	0	0	0	0	0
ENSG00000250427.1	chr5	118282826	118284782	+	1957	0	0	0	3	4	0	2	0	0	0	3	1	6	0	4	2	0	0	1
ENSG00000231871.5	chr1	201688260	201829309	-	141050	378	290	1912	2251	1917	568	505	343	309	368	1387	27	1880	255	503	390	375	740	283
ENSG00000278462.1	chr13	46717674	46717688	+	15	0	0	0	0	0	0	0	0	0	0	0	0	0	0	0	0	0	0	0
ENSG00000171855.7	chr9	21077105	21077692	-	588	0	0	0	0	0	0	0	0	0	0	0	3	2	0	0	0	0	0	0
ENSG00000246130.1	chr8	23068480	23083619	+	15140	263	226	1619	2209	1898	340	329	235	176	513	1489	3	1935	142	520	349	413	792	411
ENSG00000258900.1	chr14	58521474	58521988	+	515	0	0	0	0	0	0	0	0	0	0	0	0	0	0	0	0	0	0	0
ENSG00000237425.1	chr6	28732268	28732904	+	637	1	0	2	0	1	0	0	0	2	0	0	0	1	1	0	1	0	0	0
ENSG00000215568.9	chr22	16961937	17007972	-	46036	30	18	85	98	65	27	30	17	23	18	66	0	83	24	34	25	26	18	16
ENSG00000224965.1	chr1	110208835	110209737	-	903	0	1	5	2	6	1	3	1	0	0	2	0	10	2	3	0	0	4	8
ENSG00000267325.2	chr18	55776728	55781472	-	4745	0	0	2	0	0	1	0	1	0	0	2	0	0	0	0	0	0	0	0
ENSG00000090104.12	chr1	192576014	192580024	+	4011	0	0	0	1	2	0	0	0	0	0	0	0	1	0	0	0	0	0	0
ENSG00000242100.2	chr19	29956370	29956738	-	369	0	2	31	25	32	6	8	1	2	1	18	0	29	4	7	12	4	2	1
ENSG00000238012.2	chr2	64330482	64332551	-	2070	0	0	1	3	1	3	0	2	0	0	2	0	1	0	0	0	0	1	0
ENSG00000114744.9	chr3	149738473	149752245	-	13773	169	98	512	564	508	122	89	122	85	121	391	7	535	40	67	80	162	193	45
ENSG00000158825.6	chr1	20589337	20618903	+	29567	818	798	3597	4897	4102	886	657	843	681	858	1866	23	2778	293	734	455	762	913	696
ENSG00000159346.13	chr1	202940827	202958322	-	17496	1124	939	5151	6987	5166	1457	1283	1243	1153	1401	4125	41	6148	617	1547	1236	2420	3254	1333
ENSG00000169220.18	chr5	177358175	177372596	+	14422	116	91	521	542	511	201	143	103	77	103	601	0	869	69	166	153	85	177	143
ENSG00000242899.1	chr3	132243529	132244015	-	487	0	0	0	0	0	0	0	0	0	0	0	0	0	0	0	0	0	0	0
ENSG00000089737.17	chr14	94048288	94080962	-	32675	471	379	2115	2699	2090	575	535	458	322	394	2436	30	3312	219	678	508	597	720	391
ENSG00000162616.9	chr1	77979426	78017964	+	38539	149	103	505	832	589	275	242	134	55	243	555	2	833	99	467	227	202	294	150
ENSG00000177462.7	chr1	247920503	247921956	+	1454	0	0	0	0	0	0	0	0	0	0	0	0	0	0	0	0	0	9	0
ENSG00000125703.15	chr1	62784383	62865516	+	81134	163	143	793	1190	898	246	234	195	142	186	838	31	1111	139	256	191	313	264	167
ENSG00000204574.14	chr6	30571644	30597179	+	25536	800	579	4527	5860	4767	1061	852	891	755	1018	4062	39	5117	424	1194	881	882	1207	603
ENSG00000256654.4	chr12	4910118	5026012	+	115895	31	22	97	121	85	23	19	22	30	24	67	1	96	16	30	17	35	40	18
ENSG00000165572.8	chr13	41127570	41132552	-	4983	10	13	65	101	73	33	20	19	7	13	64	0	83	23	20	27	18	4	24
ENSG00000229190.1	chr10	17695710	17699982	-	4273	2	0	8	6	3	0	1	1	2	0	5	0	1	1	2	2	2	2	3
ENSG00000285100.1	chr20	38271029	38274020	+	2992	0	0	0	0	0	0	0	0	0	0	0	0	0	0	0	0	0	0	0
ENSG00000271652.1	chr13	54116727	54116851	+	125	0	0	1	0	0	0	0	0	0	0	1	0	0	0	0	0	0	0	0
ENSG00000259840.1	chr16	710747	711027	-	281	0	0	3	11	3	6	3	4	3	3	6	0	5	2	7	2	4	0	0
ENSG00000233740.1	chrY	24278338	24280890	-	2553	0	0	0	2	0	0	0	0	0	0	0	0	1	0	0	0	0	0	0
ENSG00000211706.2	chr7	142328548	142328786	+	239	0	0	0	0	0	0	0	0	0	0	0	0	2	0	0	0	0	0	0
ENSG00000253767.2	chr5	141390408	141512979	+	122572	0	0	0	0	0	0	0	0	0	0	0	0	0	0	0	0	0	0	0
ENSG00000164406.8	chr5	132873695	132875046	+	1352	16	4	99	131	159	69	45	9	13	13	129	1	198	18	60	28	21	32	25
ENSG00000198155.5	chr4	212861	255985	+	43125	108	68	500	666	501	166	121	108	95	106	509	4	584	80	184	150	140	142	83
ENSG00000236511.2	chr9	3181593	3200445	+	18853	3	1	14	18	12	3	3	4	6	3	15	0	13	1	1	2	4	1	3
ENSG00000103222.20	chr16	15949389	16143257	+	193869	4040	2814	15793	19914	16736	5079	3745	4207	3149	4486	18566	155	24815	2789	5876	3950	4154	4837	3196
ENSG00000254639.1	chr11	46238633	46239267	+	635	13	0	2	4	6	5	2	1	1	5	2	0	7	1	6	1	2	0	2
ENSG00000286064.1	chr1	19260522	19262057	-	1536	0	4	30	20	13	3	3	5	3	6	12	0	14	1	4	4	1	6	2
ENSG00000226619.1	chr13	19028088	19028701	+	614	0	0	1	3	0	0	0	0	0	0	0	0	0	0	0	0	0	0	0
ENSG00000286358.1	chr2	193170955	193172765	+	1811	0	0	5	9	12	1	2	4	3	1	6	0	9	1	1	2	2	1	1
ENSG00000239589.7	chr3	94938231	95168351	+	230121	133	80	251	310	287	87	58	79	80	61	220	3	246	42	97	70	113	78	74
ENSG00000224789.1	chr2	120174886	120216294	-	41409	133	61	789	1189	929	285	235	120	123	100	554	12	918	206	342	189	345	415	342
ENSG00000100038.20	chr22	21957026	21982563	-	25538	651	511	2724	3535	2913	900	665	832	746	771	3517	35	4998	389	905	593	697	835	388
ENSG00000251649.2	chr4	126064379	126073370	+	8992	6	0	8	7	10	0	2	2	1	0	8	0	6	0	1	1	2	0	0
ENSG00000196371.3	chr11	94544091	94549898	+	5808	0	0	0	0	0	0	0	0	0	0	0	0	0	0	0	0	0	0	0
ENSG00000277438.1	chrY	20570223	20570269	-	47	0	0	0	0	0	0	0	0	0	0	0	0	0	0	0	0	0	0	0
ENSG00000267370.1	chr19	9756153	9756613	-	461	0	0	0	0	0	0	0	0	0	0	0	0	0	0	0	0	0	0	0
ENSG00000248846.3	chr5	66205121	66209643	-	4523	45	31	152	293	214	33	26	61	45	43	99	0	180	34	41	45	79	135	60
ENSG00000278705.1	chr6	26026816	26027002	-	187	70	36	404	469	574	64	42	64	89	93	201	1	293	22	58	72	32	40	16
ENSG00000237009.2	chr9	3898893	3901248	+	2356	0	0	0	4	3	0	0	1	0	0	0	0	1	0	1	0	0	0	0
ENSG00000268713.1	chr19	57261605	57262738	+	1134	0	0	3	2	2	0	0	1	0	1	0	0	0	0	2	0	1	0	0
ENSG00000213880.3	chr6	29803196	29803741	-	546	0	0	0	4	2	0	0	0	0	1	2	0	1	0	0	3	6	0	0
ENSG00000183607.10	chr2	68945233	68952643	-	7411	11	3	24	19	18	5	3	4	9	5	20	0	20	12	9	2	9	4	7
ENSG00000250413.1	chr4	10006733	10009725	+	2993	80	79	642	561	570	70	66	83	63	80	251	4	266	51	105	83	173	214	115
ENSG00000236281.1	chr7	131753747	131754002	-	256	0	0	0	1	3	0	0	0	0	0	0	0	4	0	4	0	1	0	0
ENSG00000256258.1	chr12	131621892	131622953	-	1062	8	1	1	1	0	0	0	3	0	3	1	0	3	0	0	0	0	0	0
ENSG00000260879.1	chr1	108200177	108201491	+	1315	84	19	189	343	319	76	54	51	40	55	243	0	480	43	117	93	56	112	55
ENSG00000131831.18	chrX	17800050	17861087	-	61038	38	29	77	72	68	18	18	24	52	20	78	0	81	25	25	22	20	34	24
ENSG00000250930.5	chr4	53496651	53549578	+	52928	0	0	0	0	0	0	0	0	0	0	0	0	0	0	0	0	0	0	0
ENSG00000283940.1	chr2	130278287	130278376	+	90	0	1	0	2	3	1	0	0	1	0	0	0	3	0	0	0	2	0	0
ENSG00000219139.1	chr6	96653525	96654142	+	618	0	0	0	0	0	0	0	0	0	0	0	0	0	0	0	0	0	0	0
ENSG00000241170.3	chr11	74876537	74920022	+	43486	104	129	758	976	776	178	156	197	192	193	671	11	913	97	187	128	175	196	101
ENSG00000241211.1	chr3	159765388	159768362	-	2975	36	35	43	59	39	6	30	19	22	24	34	0	49	11	21	11	20	70	26
ENSG00000204704.2	chr6	29044214	29044990	-	777	0	0	0	0	0	0	0	0	0	0	0	0	0	0	0	0	0	0	0
ENSG00000274977.1	chr2	240701205	240701435	-	231	0	0	3	5	0	0	0	0	0	0	0	0	0	0	0	0	0	0	0
ENSG00000108691.9	chr17	34255469	34257203	+	1735	0	0	0	0	0	0	0	0	0	0	0	0	0	0	0	0	0	0	0
ENSG00000111877.17	chr6	118813443	118934912	-	121470	1530	1245	8282	10669	9069	2181	1806	1949	1587	1879	8892	114	12328	1348	2664	1881	2092	2167	1331
ENSG00000227709.4	chr3	156175853	156176661	-	809	0	0	3	2	3	0	0	0	0	0	2	0	5	0	0	0	1	0	0
ENSG00000233928.6	chrX	33726588	34346527	+	619940	182	106	741	768	683	182	173	152	184	144	657	8	768	143	202	165	173	196	120
ENSG00000231280.1	chr3	42321256	42322695	+	1440	0	0	0	0	0	0	0	0	0	0	0	0	0	0	0	0	0	0	0
ENSG00000236976.1	chr7	64141539	64142151	-	613	5	0	6	4	4	1	0	1	1	1	3	0	6	0	0	0	0	0	0
ENSG00000258433.2	chr15	95034109	95046858	-	12750	1	4	29	29	20	2	6	8	5	6	22	0	27	1	6	6	8	10	3
ENSG00000286423.1	chr14	71179054	71243591	-	64538	113	59	337	530	475	103	94	86	86	116	348	1	472	78	149	95	113	175	77
ENSG00000227610.1	chrX	107512984	107545571	-	32588	10	16	43	51	41	14	10	15	12	6	44	0	59	9	17	11	19	15	18
ENSG00000261963.3	chr17	2724412	2749254	-	24843	48	33	163	179	173	38	30	26	24	51	144	2	230	25	53	34	64	36	26
ENSG00000277096.1	chr4	43388408	43388437	+	30	0	0	0	0	0	0	0	0	0	0	0	0	0	0	0	0	0	0	0
ENSG00000267323.1	chr19	27805424	27805955	-	532	0	0	0	2	0	0	0	0	0	0	0	0	0	0	0	0	0	0	1
ENSG00000263426.2	chr6	28977726	28977773	+	48	0	0	1	4	1	0	2	0	0	1	12	0	6	2	0	1	0	1	1
ENSG00000122180.5	chr1	203083130	203085762	-	2633	0	0	1	9	0	0	1	0	1	2	0	0	0	0	4	2	1	0	0
ENSG00000279232.2	chr5	98792862	98795516	-	2655	12	2	56	67	61	24	11	7	5	8	47	0	71	4	14	3	13	33	21
ENSG00000237731.1	chr21	25643740	25644216	+	477	0	0	0	0	0	0	0	0	0	0	0	0	0	0	0	0	0	0	0
ENSG00000286763.1	chr8	80894267	80930081	+	35815	53	12	101	113	112	26	19	27	21	31	83	2	99	11	33	19	33	33	18
ENSG00000251349.3	chr9	100442522	100577636	+	135115	211	217	1173	1411	1116	400	306	280	250	235	1183	7	1690	237	461	282	488	491	361
ENSG00000200708.1	chr2	133596342	133596399	+	58	0	0	0	0	0	0	0	0	0	0	0	0	0	0	0	0	0	0	0
ENSG00000272772.1	chr5	134167171	134225821	-	58651	2530	1922	9831	13842	10663	3875	3429	2982	2482	2836	10891	129	14528	2465	5704	3496	5449	5668	3820
ENSG00000151665.13	chr2	46580938	46616805	-	35868	208	120	743	1108	904	257	178	201	157	154	935	20	1170	110	278	218	265	320	174
ENSG00000116852.15	chr1	200969391	201023464	-	54074	226	274	2482	3397	2893	1251	888	233	199	283	2220	28	2634	529	1473	822	530	700	374
ENSG00000223717.1	chr13	58751048	58751983	-	936	0	0	3	0	0	0	0	0	0	0	0	0	0	0	0	0	0	0	0
ENSG00000172586.8	chr10	73782298	73783652	+	1355	8	1	18	36	42	8	12	10	4	13	19	0	32	0	12	9	1	14	5
ENSG00000272656.1	chr3	139349025	139349121	-	97	0	0	3	2	1	0	0	0	0	0	3	0	2	0	0	0	4	0	0
ENSG00000154328.16	chr8	11769890	11787345	+	17456	49	70	436	496	478	160	141	143	99	117	683	10	961	72	148	129	153	200	103
ENSG00000010818.10	chr6	142751470	142956448	-	204979	3928	2562	15678	19076	16758	3600	2710	3748	3135	4209	10306	128	15679	2154	4342	2758	3817	4609	3070
ENSG00000268521.1	chr19	21289555	21289748	-	194	13	2	36	18	41	1	3	6	9	14	22	0	26	5	1	3	7	1	1
ENSG00000286086.1	chr3	185499391	185501109	+	1719	2	0	25	32	33	11	5	2	1	1	22	0	26	1	2	0	7	5	6
ENSG00000267801.1	chr17	75876623	75879546	+	2924	177	82	575	817	687	270	204	153	119	282	648	1	949	134	406	309	161	298	76
ENSG00000243499.1	chr12	131667743	131668246	+	504	0	0	1	4	0	0	0	0	0	2	0	1	1	0	1	3	0	0	0
ENSG00000241524.3	chr2	60831665	60831679	-	15	0	0	0	0	0	0	0	0	0	0	0	0	0	0	0	0	0	0	0
ENSG00000149485.19	chr11	61799628	61829068	-	29441	626	342	1804	2274	2154	559	454	498	398	657	1800	19	2855	333	887	545	419	704	290
ENSG00000186910.4	chr14	94442465	94452550	-	10086	0	0	9	9	5	1	0	4	3	0	6	0	8	1	4	0	2	3	1
ENSG00000227851.1	chr10	111349940	111351853	-	1914	0	0	0	0	0	0	0	0	1	0	0	0	0	0	0	0	0	0	0
ENSG00000203523.3	chr7	12491346	12492004	+	659	0	0	0	0	0	0	0	0	0	0	0	0	0	0	0	0	0	0	0
ENSG00000221977.2	chr14	21654086	21667642	+	13557	9	14	30	37	32	10	13	8	6	14	34	0	43	11	10	7	15	16	15
ENSG00000077274.9	chrX	111245100	111270233	-	25134	24	1	18	14	15	5	2	2	8	3	7	0	11	5	2	2	0	4	8
ENSG00000248601.1	chr4	167946675	168113081	-	166407	43	32	205	264	187	43	39	63	35	38	205	3	221	30	58	53	59	41	41
ENSG00000183733.6	chr2	70777311	70790393	-	13083	4	6	18	29	23	1	8	1	12	3	25	0	15	2	4	3	5	3	2
ENSG00000173744.18	chr2	227472403	227561217	+	88815	1673	1729	8052	11211	8632	1932	1559	2590	2062	2175	8163	247	11784	1038	2725	1830	3077	3285	2573
ENSG00000196323.14	chr11	130226678	130314667	-	87990	1014	593	5355	6294	5466	1154	892	986	855	896	4300	85	6048	709	1433	1010	1205	1268	741
ENSG00000259821.1	chr16	47004764	47035385	+	30622	43	27	131	174	172	43	33	57	47	30	156	1	175	48	60	39	58	66	53
ENSG00000213215.5	chr7	143955095	143997312	+	42218	17	9	40	102	50	23	14	18	20	13	43	1	61	17	12	11	23	29	27
ENSG00000165462.5	chr11	72239078	72245414	-	6337	22	1	9	28	4	1	3	6	3	9	6	0	18	3	3	1	1	0	1
ENSG00000238260.1	chr1	3623191	3624493	-	1303	22	0	10	17	4	3	4	1	0	6	25	0	25	1	6	0	3	14	0
ENSG00000257629.1	chr12	89028008	89028522	+	515	0	0	1	0	0	0	0	0	0	0	0	0	0	0	0	0	0	0	0
ENSG00000249741.2	chr4	143911515	143911803	-	289	0	1	5	13	11	0	3	3	0	0	3	0	5	1	0	0	5	5	2
ENSG00000274963.1	chr1	150568972	150569019	-	48	0	0	0	0	0	0	0	0	0	0	0	0	0	0	0	0	0	0	0
ENSG00000152443.13	chr19	57747066	57758148	+	11083	165	170	780	1069	853	149	135	223	179	147	1012	6	1330	76	200	129	221	222	152
ENSG00000251538.7	chr5	122628953	122730435	-	101483	91	62	766	501	605	104	72	89	93	121	473	2	756	99	122	70	111	127	71
ENSG00000257069.6	chr11	64291973	64304769	+	12797	3	0	2	9	10	0	0	2	0	2	0	0	3	0	0	8	3	0	0
ENSG00000170037.14	chr17	7932352	7949920	+	17569	216	103	605	816	780	182	151	182	155	177	522	4	758	82	188	167	90	170	121
ENSG00000259140.2	chr14	94674878	94675579	-	702	2	0	5	2	5	3	1	4	3	0	2	0	4	2	0	3	2	0	0
ENSG00000251459.2	chr4	57491059	57495844	+	4786	5	1	12	13	18	7	3	0	1	3	13	5	14	3	2	1	1	0	0
ENSG00000176407.18	chr2	84971344	85059472	+	88129	2846	1951	12879	16569	13844	3294	2695	3480	2814	3144	13399	176	19124	1821	4093	2834	3206	3548	2225
ENSG00000269145.2	chr19	18144523	18151441	-	6919	15	20	50	57	54	16	12	22	9	19	53	0	61	8	12	12	14	31	10
ENSG00000286159.1	chr20	48657324	48659119	+	1796	1	5	26	24	28	4	1	6	13	2	12	0	16	7	4	2	4	5	1
ENSG00000284692.2	chr1	5478737	5492807	-	14071	3	0	15	10	22	2	4	0	0	4	12	0	20	1	1	5	0	0	1
ENSG00000254475.1	chr11	75131139	75131630	-	492	0	0	0	0	0	0	0	0	0	0	0	0	0	0	0	0	0	0	0
ENSG00000103275.21	chr16	1309131	1327018	+	17888	2436	1262	7723	11293	8813	2750	2219	2050	1761	3301	7457	32	11548	2113	3660	2658	1834	2357	1303
ENSG00000284718.1	chr2	227728586	227728625	+	40	0	0	0	0	0	0	0	0	0	0	0	0	0	0	0	0	0	0	0
ENSG00000108379.10	chr17	46762507	46832904	-	70398	150	81	303	449	379	113	70	68	65	89	378	11	503	55	113	104	92	79	47
ENSG00000257849.1	chr12	42966373	42967353	+	981	0	0	1	0	3	1	0	0	5	2	2	0	4	0	0	0	0	0	0
ENSG00000258569.1	chr14	76710659	76761138	-	50480	30	28	122	191	129	45	35	34	29	35	137	0	182	30	70	50	60	65	28
ENSG00000220506.2	chr6	111494992	111495463	-	472	0	0	0	1	0	0	0	0	0	0	0	0	3	1	1	0	0	0	0
ENSG00000143493.13	chr1	211940400	212035307	-	94908	2314	1626	19829	24197	21157	5035	3622	2920	2644	2564	14725	296	20922	2643	5440	3876	3813	4183	2556
ENSG00000260943.1	chr12	40140927	40142626	-	1700	0	0	0	0	0	0	0	0	0	0	0	0	0	0	0	0	0	0	0
ENSG00000171962.18	chr17	17973064	18016889	+	43826	119	153	568	743	468	430	325	125	109	147	688	5	1001	118	357	326	351	754	327
ENSG00000250223.1	chr4	100660280	100674863	-	14584	0	0	0	0	0	0	0	0	0	0	0	0	0	0	0	0	0	0	0
ENSG00000197245.6	chr1	26159330	26163962	+	4633	1	4	10	28	10	1	1	8	0	9	16	0	23	0	4	2	6	3	5
ENSG00000119333.11	chr9	128633662	128656537	-	22876	431	464	1588	2324	1740	960	643	683	518	768	2558	4	3395	426	1134	722	608	960	627
ENSG00000225900.1	chr2	39098150	39098195	-	46	0	0	0	0	0	0	0	0	0	0	0	0	0	0	0	0	0	0	0
ENSG00000111358.14	chr12	123633990	123662604	+	28615	393	283	1810	2004	1894	585	506	447	348	398	2308	25	2988	250	651	577	491	688	330
ENSG00000105327.18	chr19	47220823	47232516	-	11694	883	703	5128	7434	6612	1435	1124	1175	935	1672	4377	22	6410	911	1986	1198	1474	2458	1472
ENSG00000101843.19	chrX	108084208	108091299	-	7092	154	145	718	1026	888	107	172	253	177	218	662	6	724	87	205	146	199	226	148
ENSG00000233225.3	chr7	39833822	39834718	+	897	0	0	0	0	0	0	0	0	0	0	0	0	0	0	0	0	0	0	0
ENSG00000105518.14	chr19	11342777	11346268	-	3492	74	42	342	399	433	129	75	53	37	89	133	1	298	70	177	101	56	155	26
ENSG00000123124.14	chr8	86342798	86478420	+	135623	3154	2455	13818	18818	14637	3169	2588	4038	3268	3123	13855	245	18668	1692	3767	2720	3817	4376	2456
ENSG00000165675.16	chrX	130623370	130903067	-	279698	1154	960	7529	10020	8154	2459	1870	1540	1271	1417	7547	122	10213	1471	3005	2039	2379	2580	1829
ENSG00000144214.10	chr2	99284239	99304492	-	20254	76	42	330	447	314	102	90	80	54	41	240	2	253	68	118	68	111	78	86
ENSG00000132170.23	chr3	12287619	12434356	+	146738	1545	1813	12419	15900	14267	3097	2451	1737	1426	2023	9032	145	13338	1625	3826	2499	2786	2743	2041
ENSG00000145022.4	chr3	49412457	49416475	+	4019	73	22	169	253	217	87	96	45	41	76	152	2	330	34	110	76	63	146	48
ENSG00000258789.1	chr14	88551848	88552493	+	646	0	0	2	1	2	4	0	1	0	1	0	0	3	1	0	0	0	0	0
ENSG00000240205.3	chr12	115717976	115718013	+	38	0	0	1	0	2	0	0	1	0	0	0	0	0	0	0	0	3	0	0
ENSG00000257179.1	chr14	25267065	25267086	-	22	0	0	0	2	1	0	0	0	0	1	0	0	1	0	0	0	0	0	0
ENSG00000214534.5	chr11	71814046	71821298	-	7253	0	0	10	5	6	2	0	1	0	0	1	0	4	0	0	0	1	0	0
ENSG00000112306.8	chr6	132814820	132817564	+	2745	656	464	4284	6942	5129	1245	1019	850	609	1064	6080	51	8116	766	2143	1479	1162	1525	1094
ENSG00000182912.6	chr21	44517467	44525952	+	8486	0	0	3	9	0	2	1	0	1	2	9	0	4	2	4	1	3	2	4
ENSG00000254428.1	chr11	119003743	119004643	-	901	2	0	10	11	5	1	2	0	3	1	7	0	7	1	2	1	3	2	1
ENSG00000241458.1	chr5	138473995	138474361	+	367	0	1	1	2	3	2	0	0	0	1	1	0	1	1	0	0	1	5	4
ENSG00000272840.1	chr3	125774965	125797953	+	22989	0	0	0	0	0	0	0	0	0	0	0	0	0	0	0	0	0	0	0
ENSG00000100350.15	chr22	36487191	36506793	-	19603	206	95	725	842	757	231	175	127	110	170	984	6	1367	155	362	208	170	213	96
ENSG00000164621.5	chr5	136129508	136134640	-	5133	25	28	216	345	284	69	61	66	68	94	316	0	488	57	114	75	99	93	29
ENSG00000170035.16	chr2	180967499	181076585	+	109087	1478	1386	6531	8668	7200	1876	1371	1804	1521	1660	8048	124	11556	933	2280	1589	1837	2170	1312
ENSG00000237840.6	chr10	45706432	45726981	-	20550	76	40	302	332	293	87	69	67	84	65	337	6	373	32	98	68	73	110	47
ENSG00000235310.1	chr9	64488851	64489786	+	936	0	0	0	0	0	0	0	0	0	0	0	0	0	0	1	0	0	0	0
ENSG00000278990.1	chr14	98916903	98917551	-	649	0	0	1	0	0	0	0	0	0	0	0	0	0	0	0	0	0	0	0
ENSG00000159579.14	chr16	57186388	57240469	+	54082	970	675	3383	4701	3771	1030	790	929	733	867	3128	61	4019	485	1104	739	975	1262	644
ENSG00000083097.14	chr6	83067917	83171350	+	103434	1263	866	5248	7605	5804	1403	1108	1450	1182	1223	5353	91	7399	741	1707	1209	1907	1974	1169
ENSG00000197614.11	chr12	8637347	8662638	-	25292	33	26	60	117	93	30	25	27	21	46	72	0	95	18	26	24	22	34	22
ENSG00000238212.3	chr17	14834808	14957216	+	122409	68	31	228	250	216	38	37	43	31	53	207	2	214	37	58	51	35	63	37
ENSG00000228083.3	chr9	21239003	21239755	-	753	0	0	0	0	0	0	0	0	0	0	0	0	0	0	0	0	0	0	0
ENSG00000187045.19	chr22	37065437	37109463	-	44027	22	12	49	59	51	17	12	11	12	9	39	0	67	8	18	13	26	16	15
ENSG00000255893.1	chr11	94472909	94473320	-	412	0	0	0	0	0	0	0	0	0	0	0	0	0	0	0	0	0	0	0
ENSG00000213246.7	chr17	58345176	58352843	-	7668	9	0	0	0	1	0	0	0	0	0	9	0	1	0	0	0	1	0	0
ENSG00000218676.1	chr6	111430511	111431781	+	1271	0	0	0	0	0	0	0	0	0	0	0	0	0	0	0	0	0	0	0
ENSG00000248356.1	chr4	145642337	145650374	-	8038	2	3	25	17	18	0	0	5	1	6	10	0	17	1	5	2	0	2	1
ENSG00000119599.17	chr14	72926628	72959703	+	33076	587	512	3694	4294	3775	881	721	819	627	953	4890	42	6912	538	1376	1010	916	1254	789
ENSG00000166265.13	chr21	26466210	26573036	-	106827	22	14	139	116	150	28	23	18	41	16	130	1	140	13	30	21	23	24	8
ENSG00000227638.2	chr9	88410530	88411213	-	684	0	0	12	15	16	1	2	2	1	2	9	0	21	2	2	6	4	1	0
ENSG00000205111.8	chr2	39175647	39229338	-	53692	461	270	2378	3560	2507	620	438	480	415	355	1555	13	2108	355	724	423	967	633	690
ENSG00000237713.1	chr7	13339202	13364799	-	25598	7	10	80	62	58	18	16	8	17	17	69	0	77	20	13	21	11	19	8
ENSG00000092439.16	chr15	50552474	50686547	-	134074	1977	1448	8256	11018	8669	2421	2145	2214	1735	1877	8187	187	10711	1218	2863	1801	2183	2607	1629
ENSG00000226527.2	chr21	33110868	33123475	-	12608	9	1	12	4	16	4	2	0	6	4	4	0	12	3	3	5	2	4	6
ENSG00000100372.15	chr22	40769631	40819149	-	49519	401	295	1907	2550	2161	737	559	449	378	429	2184	31	2888	375	899	597	682	707	458
ENSG00000092203.15	chr14	21476848	21499175	+	22328	326	297	1994	2669	2155	455	372	452	397	493	1614	16	2889	230	543	403	552	724	290
ENSG00000223874.2	chr2	216860199	216871643	+	11445	0	0	0	0	0	0	0	0	0	0	0	0	0	0	0	0	0	0	0
ENSG00000279364.1	chr15	34978602	34980084	+	1483	0	0	0	0	0	0	0	0	0	0	0	0	0	0	0	0	0	0	0
ENSG00000251205.3	chr5	143531582	143598434	+	66853	13	12	133	121	198	31	22	31	20	20	124	3	239	17	24	40	29	34	11
ENSG00000234277.3	chr1	227393805	227431035	+	37231	25	45	144	166	185	44	54	32	24	48	147	3	171	29	75	38	76	59	47
ENSG00000219438.9	chr22	48489804	48850912	+	361109	114	58	458	416	373	117	105	81	121	118	319	7	449	88	130	124	96	104	69
ENSG00000283285.1	chr19	51914676	51917453	-	2778	0	0	16	10	6	1	6	1	3	0	12	0	12	3	1	4	6	2	0
ENSG00000234714.1	chr2	204090708	204109849	+	19142	13	12	22	24	30	3	6	4	7	6	22	0	16	7	9	11	6	5	4
ENSG00000106688.12	chr9	4490719	4587469	+	96751	91	82	421	562	539	139	99	90	89	100	339	6	570	92	155	136	115	96	49
ENSG00000255501.3	chr11	105137715	105531447	-	393733	148	80	457	494	453	119	104	115	96	116	383	1	498	83	131	148	154	142	80
ENSG00000129911.9	chr19	1852400	1863329	-	10930	193	66	364	536	497	209	179	108	87	171	752	3	1146	119	365	225	100	97	81
ENSG00000105245.9	chr19	40665906	40690722	-	24817	566	480	2525	3398	2923	851	626	573	444	789	3120	18	4263	534	1058	664	633	944	445
ENSG00000270252.1	chr2	97349150	97349179	+	30	0	0	0	0	0	0	0	0	0	0	0	0	0	0	0	0	0	0	0
ENSG00000233219.1	chr7	33868502	33873981	-	5480	9	2	8	12	3	2	1	5	2	3	4	0	7	4	5	4	5	5	0
ENSG00000237243.1	chr7	137953599	137957966	+	4368	0	1	7	9	1	1	7	2	1	1	11	0	11	1	2	2	3	5	0
ENSG00000286798.1	chr8	13629895	13632574	+	2680	0	0	8	5	0	1	0	1	2	2	4	0	2	1	2	0	5	0	0
ENSG00000214050.8	chr8	28348288	28490028	-	141741	716	584	3191	4286	3313	1174	803	960	821	769	3001	34	3927	568	1151	815	1248	1671	1008
ENSG00000229982.1	chr7	118880104	118881038	-	935	0	0	0	0	0	0	0	0	0	0	0	0	0	0	0	0	0	0	0
ENSG00000129657.16	chr17	77089000	77217101	+	128102	3994	2989	12560	15703	11378	4208	3277	4137	3335	4109	10482	129	13467	1625	3578	2511	3626	5146	2152
ENSG00000197140.15	chr8	39107241	39284917	+	177677	5539	3624	20081	29175	21844	5974	4826	6200	5136	5152	15479	239	21434	3372	7019	4586	7689	7903	6474
ENSG00000284902.1	chr2	73469776	73471030	+	1255	0	0	0	0	0	0	0	0	0	0	0	0	0	0	0	0	0	0	0
ENSG00000114446.5	chr3	108160813	108222185	-	61373	261	275	1462	1894	1492	453	359	324	318	312	1188	23	1518	155	485	436	503	675	349
ENSG00000135824.12	chr1	182641817	182684326	-	42510	5	9	49	60	39	12	5	10	11	8	34	0	43	7	14	7	6	12	4
ENSG00000213089.4	chr6	150827914	150828384	+	471	0	0	0	0	0	0	0	0	0	0	0	0	0	0	0	0	0	0	0
ENSG00000187080.10	chr1	247965484	247966386	+	903	0	0	0	0	0	0	0	0	0	0	0	0	0	0	0	0	0	0	0
ENSG00000224541.1	chr21	26158342	26175824	+	17483	219	206	1118	1971	1422	253	297	242	134	364	1719	4	2218	225	586	366	423	641	270
ENSG00000228335.1	chr7	99442891	99443246	-	356	0	0	0	0	0	0	0	0	0	0	0	0	0	0	0	0	0	0	0
ENSG00000201510.1	chr15	76736892	76736980	+	89	0	0	0	0	0	0	0	0	0	0	0	0	0	0	0	0	0	0	0
ENSG00000275314.1	chrX	36794501	36795210	-	710	0	0	0	0	0	0	0	0	0	0	0	0	0	0	0	0	0	0	0
ENSG00000286379.1	chr1	36329881	36335406	+	5526	601	414	1878	3159	2386	1162	913	683	517	718	2156	17	2060	733	1343	833	770	776	644
ENSG00000183520.12	chr1	38009509	38024820	+	15312	602	494	3745	5338	4446	986	1145	611	386	1196	6270	46	8465	712	2266	1397	866	1390	529
ENSG00000231937.1	chrX	152139134	152186857	+	47724	13	10	55	57	64	17	9	11	11	12	50	0	60	20	16	14	16	23	10
ENSG00000287671.1	chr17	21443056	21451525	+	8470	6	0	17	12	12	1	3	1	2	5	2	0	8	3	1	0	1	0	0
ENSG00000204344.14	chr6	31971342	31982821	+	11480	391	327	2082	3200	2559	586	493	469	389	558	2727	22	3631	350	781	468	580	945	433
ENSG00000287021.1	chr4	127532829	127623553	-	90725	113	63	196	230	220	127	140	85	77	118	185	0	248	131	194	124	97	125	65
ENSG00000256075.1	chr12	68473992	68474902	+	911	0	0	8	14	10	0	0	0	1	2	6	0	7	0	0	0	0	1	0
ENSG00000283559.2	chr5	176143079	176156739	-	13661	0	0	0	0	0	0	0	0	0	0	0	0	0	0	0	0	0	0	0
ENSG00000145214.14	chr4	958888	986645	-	27758	136	97	340	419	351	167	109	85	83	128	496	0	625	58	151	103	91	124	77
ENSG00000113303.12	chr5	180899328	180950906	+	51579	46	33	118	147	147	37	28	47	30	40	101	1	170	25	58	52	43	37	40
ENSG00000112624.12	chr6	42747209	42868560	+	121352	4305	3177	16700	24602	19592	5152	4215	5259	3760	6987	20394	177	30860	3339	8203	5071	6795	10995	5405
ENSG00000185798.8	chr3	196554178	196568424	-	14247	149	126	764	849	695	169	172	178	126	129	982	13	1206	94	180	214	184	199	129
ENSG00000154845.16	chr18	9546792	9614990	-	68199	2239	2056	10744	13129	9988	3251	2477	2917	2374	2152	11342	201	15305	1447	3773	2852	3200	4460	2664
ENSG00000184459.8	chr22	32413848	32464234	-	50387	35	46	223	209	238	46	39	36	30	50	265	1	304	31	62	60	40	61	32
ENSG00000176728.10	chrY	18772707	19077166	-	304460	584	293	1227	1828	1365	268	197	415	482	568	944	13	1363	144	288	192	422	499	247
ENSG00000128408.9	chr22	45413944	45432509	+	18566	205	196	935	1075	960	560	344	300	281	267	994	13	1502	158	395	316	198	348	104
ENSG00000224331.2	chr2	164687288	164687346	-	59	0	0	0	0	0	0	0	0	0	0	0	0	0	0	0	0	0	0	0
ENSG00000234939.1	chr2	131384462	131385240	-	779	0	0	2	4	0	0	0	0	0	0	0	0	0	0	1	0	0	1	0
ENSG00000099958.15	chr22	23834504	23838878	-	4375	5	1	12	8	5	0	5	0	0	0	3	0	15	1	2	1	0	0	1
ENSG00000166025.18	chr11	94706682	94876748	+	170067	3915	3089	14550	18372	14347	4017	3216	4842	4165	4384	17032	233	24942	2455	6085	4214	5336	7046	4436
ENSG00000187979.4	chr22	18178039	18205665	-	27627	3	4	19	11	13	5	6	2	6	1	7	0	23	2	7	5	4	6	2
ENSG00000132688.11	chr1	156668764	156677157	-	8394	0	0	5	2	10	0	2	0	0	4	2	0	8	1	7	0	0	0	1
ENSG00000164841.5	chr8	108606851	108787344	-	180494	44	31	297	206	270	89	51	57	58	51	188	0	322	50	79	52	51	47	40
ENSG00000233971.1	chr2	71984183	71984184	-	2	0	0	1	0	0	0	0	0	0	0	0	0	0	0	0	0	0	0	0
ENSG00000237290.2	chr1	38209035	38214556	-	5522	0	0	1	2	2	0	0	2	2	2	0	0	3	1	0	1	0	5	0
ENSG00000273972.1	chr15	45702891	45703183	+	293	8	5	84	64	68	21	15	9	18	10	83	0	94	12	23	26	33	24	28
ENSG00000285699.1	chr13	87423744	87458407	+	34664	11	6	34	54	48	18	16	16	10	11	35	0	37	2	16	15	9	8	4
ENSG00000244006.3	chrX	64210942	64210988	+	47	0	0	0	0	0	0	0	0	0	0	0	0	0	0	0	0	0	0	0
ENSG00000171368.12	chr5	659863	693102	-	33240	56	67	282	311	273	97	62	41	61	44	228	7	224	40	99	71	102	231	173
ENSG00000198033.12	chr13	19173773	19181574	-	7802	9	4	41	43	37	4	6	12	4	15	20	1	48	15	21	11	13	25	10
ENSG00000134551.13	chr12	10929487	10934845	+	5359	2	11	53	54	43	12	19	12	11	12	26	0	51	12	11	15	12	14	6
ENSG00000249831.2	chr4	57720286	57724655	+	4370	1	1	3	9	13	2	1	2	3	1	15	0	10	1	0	0	2	3	1
ENSG00000260773.1	chr15	66314915	66331453	-	16539	133	74	477	608	529	208	199	109	84	96	579	6	848	104	241	127	92	201	80
ENSG00000196569.13	chr6	128883389	129516566	+	633178	702	654	3374	4052	4055	760	832	912	718	1109	3600	36	4680	487	1338	889	1235	1671	1023
ENSG00000226380.9	chr7	130876810	130913060	-	36251	0	0	0	0	0	0	0	0	0	0	0	0	0	0	0	0	0	0	0
ENSG00000241964.3	chr8	63234635	63234661	-	27	0	0	0	0	0	0	0	0	0	0	0	0	0	0	0	0	0	0	0
ENSG00000198763.3	chrM	4721	5511	+	791	2275	2805	13369	20300	15215	5426	4099	2823	2722	3765	22163	387	27817	4018	6960	4043	7292	6807	4025
ENSG00000224401.2	chrX	47840964	47841452	-	489	0	2	11	14	9	3	1	4	1	1	5	0	9	1	1	3	0	7	0
ENSG00000270532.1	chr2	85341282	85341588	-	307	45	43	177	215	169	88	59	43	30	47	229	9	393	24	61	41	93	50	17
ENSG00000027644.5	chr1	156840064	156858867	-	18804	2	6	43	24	15	3	1	12	5	4	25	0	44	4	7	6	11	6	3
ENSG00000243957.3	chr3	78115409	78115457	+	49	0	0	0	0	0	0	0	0	0	0	0	0	0	0	0	0	0	0	0
ENSG00000262211.1	chr5	55936394	55941727	+	5334	0	4	0	6	5	0	0	0	1	0	0	0	0	0	0	0	0	0	0
ENSG00000227937.1	chr1	81081041	81081171	+	131	0	0	0	0	0	0	0	0	0	0	0	0	0	0	0	0	0	0	0
ENSG00000273406.1	chr1	120076867	120077091	+	225	0	0	0	1	0	0	0	0	0	0	0	0	0	0	0	0	0	0	0
ENSG00000204450.8	chr11	89968753	89974072	+	5320	0	0	2	0	2	0	0	0	0	0	0	0	0	1	0	0	0	0	0
ENSG00000146374.14	chr6	127118922	127199481	+	80560	13	15	89	58	72	14	14	25	21	28	92	3	127	22	26	39	17	38	22
ENSG00000227403.2	chr2	161244981	161249050	+	4070	145	67	559	729	521	120	148	133	120	119	379	0	514	84	145	151	139	173	135
ENSG00000167595.15	chr19	35758394	35771028	+	12635	529	700	2642	3380	2787	1068	800	718	569	889	3640	19	4464	364	1050	993	618	998	513
ENSG00000159387.8	chr16	55324454	55330756	+	6303	2	22	23	35	15	1	18	18	22	23	29	0	43	0	3	3	8	12	2
ENSG00000270344.3	chr12	89524845	89548005	+	23161	344	193	1212	1633	1243	416	354	367	231	361	1741	24	2211	262	570	405	518	644	428
ENSG00000255462.1	chr11	11570335	11573782	+	3448	0	0	0	0	1	2	0	0	0	1	0	0	0	0	0	0	0	0	0
ENSG00000167625.11	chr19	42220563	42228201	+	7639	73	44	503	593	514	108	76	113	110	93	426	0	643	52	109	106	57	103	34
ENSG00000122224.18	chr1	160796325	160828261	+	31937	29	11	90	100	83	25	26	15	18	28	90	0	99	23	35	19	24	25	13
ENSG00000256577.2	chr12	203893	205094	+	1202	0	0	1	3	3	1	0	0	1	1	2	0	1	0	0	0	0	0	0
ENSG00000245849.8	chr15	40686184	40694857	-	8674	317	252	1379	1837	1453	282	192	242	260	308	999	20	1554	123	267	171	191	387	130
ENSG00000250493.2	chr11	120867934	120894547	-	26614	1	1	23	25	22	2	2	8	5	4	13	0	26	5	7	6	3	6	2
ENSG00000239250.3	chr3	71827428	71827471	+	44	0	0	0	0	0	0	0	0	0	0	2	0	0	0	0	0	0	0	0
ENSG00000229291.1	chr1	235957880	235971575	-	13696	22	14	59	82	67	18	15	23	11	26	51	1	68	20	19	19	24	21	21
ENSG00000097046.13	chr1	91501102	91525764	+	24663	334	246	1703	2044	1882	709	439	455	342	506	2295	29	3331	279	653	558	240	339	128
ENSG00000273925.1	chr15	48662532	48662806	-	275	6	1	3	7	5	2	8	6	1	0	6	0	7	4	0	9	7	10	0
ENSG00000153902.14	chr19	35124514	35142201	-	17688	148	70	1133	1361	1230	318	226	161	119	171	425	6	805	119	184	133	131	172	134
ENSG00000136824.19	chr9	104094511	104141419	+	46909	557	379	2567	3285	2824	747	584	612	573	518	2580	98	3353	364	773	596	458	653	308
ENSG00000165072.10	chr9	70044099	70226972	+	182874	186	145	607	644	592	121	100	194	154	171	537	3	704	48	102	113	151	226	114
ENSG00000185262.9	chr17	76265599	76271298	+	5700	816	506	3105	4190	2908	1269	958	928	827	940	3510	42	4471	453	1040	1018	734	1356	555
ENSG00000233571.1	chrX	34206726	34415287	-	208562	70	37	256	293	226	52	50	60	65	62	214	4	254	41	72	51	65	51	63
ENSG00000261367.1	chr16	30107926	30110541	+	2616	5	5	30	41	32	9	9	12	10	11	25	0	36	5	8	11	10	11	12
ENSG00000255415.1	chr11	71629296	71629421	+	126	6	0	1	0	0	3	1	0	0	0	1	0	5	1	0	2	0	0	1
ENSG00000234825.3	chrX	150231076	150232646	-	1571	15	10	36	53	20	19	16	11	2	9	57	1	58	6	19	6	7	15	1
ENSG00000111802.14	chr6	24649980	24666680	-	16701	150	181	976	1280	1062	271	195	246	224	201	1110	19	1453	134	311	223	468	645	309
ENSG00000278918.1	chr17	40348050	40350289	-	2240	0	0	6	13	11	1	2	0	1	0	3	0	7	3	2	3	4	1	0
ENSG00000282850.2	chrX	119998088	119999838	-	1751	0	0	0	0	0	0	0	0	0	0	0	0	0	0	0	0	0	0	0
ENSG00000270757.1	chr2	197500664	197550726	+	50063	193	122	1137	1412	1138	329	293	214	186	229	946	10	1448	236	381	370	365	397	248
ENSG00000286857.1	chr2	7937533	7953402	+	15870	0	0	7	5	10	0	2	1	0	0	2	0	3	0	0	0	0	1	1
ENSG00000162396.6	chr1	54756899	54764273	-	7375	324	106	405	573	372	142	132	123	105	216	329	0	434	89	216	148	201	392	154
ENSG00000286599.1	chr4	55889744	55902927	-	13184	4	2	37	30	31	12	1	6	9	6	45	0	38	3	14	3	7	6	3
ENSG00000255085.8	chr8	144700604	144708517	+	7914	15	11	27	40	42	21	14	14	8	12	22	0	31	14	18	16	17	17	12
ENSG00000232756.1	chr7	77990635	77995171	+	4537	6	6	30	56	37	5	5	7	9	6	15	0	33	7	3	2	5	3	1
ENSG00000258386.1	chr14	32007153	32018685	+	11533	6	12	26	31	29	16	18	15	24	20	41	0	30	12	7	7	8	42	9
ENSG00000285985.1	chr11	1350610	1364286	+	13677	2	9	151	209	210	35	53	28	39	47	246	9	393	36	85	78	29	33	11
ENSG00000188404.10	chr1	169690666	169711452	-	20787	9	3	42	48	29	8	8	7	9	10	39	0	65	15	18	10	16	13	3
ENSG00000163155.12	chr1	151159749	151165698	-	5950	34	50	237	308	285	55	62	47	57	40	234	2	327	30	70	54	44	95	33
ENSG00000277655.1	chr1	146459700	146461859	+	2160	0	0	1	0	1	0	0	0	0	0	0	0	0	0	1	0	0	0	0
ENSG00000232604.1	chr2	52864486	52866631	+	2146	0	0	2	2	0	2	0	0	1	0	4	0	2	1	0	0	0	0	0
ENSG00000287535.1	chr8	41567109	41568641	+	1533	0	0	10	8	1	3	5	0	0	1	6	0	10	0	2	2	1	0	0
ENSG00000269437.7	chrX	102360397	102439682	-	79286	0	0	0	0	0	0	0	0	0	0	0	0	0	0	0	0	0	0	0
ENSG00000230051.2	chr22	27331885	27379265	+	47381	23	14	81	111	97	22	22	23	15	34	100	0	100	21	26	22	14	15	38
ENSG00000197214.5	chr9	97068000	97068628	+	629	0	0	0	4	5	2	0	0	1	0	4	1	1	0	0	0	0	0	0
ENSG00000256056.1	chr12	27592462	27593789	-	1328	1	1	7	14	20	0	4	1	1	2	12	0	6	1	5	0	0	2	0
ENSG00000214578.5	chr17	42753531	42753549	-	19	0	0	0	0	0	0	0	1	0	0	0	0	0	0	0	0	0	0	0
ENSG00000234355.3	chrX	37505561	37505860	+	300	0	0	0	0	0	0	0	0	0	0	0	0	0	0	0	0	0	0	0
ENSG00000226729.3	chr12	119959675	119959754	+	80	0	0	0	1	0	0	0	0	0	0	0	0	0	0	0	0	0	0	0
ENSG00000261886.1	chr17	46916771	46922784	-	6014	11	5	37	38	43	7	5	1	14	3	26	0	38	8	6	8	10	5	17
ENSG00000284739.1	chr1	4963955	4973048	-	9094	3	1	6	4	6	0	1	0	1	3	10	0	5	0	1	1	4	0	0
ENSG00000213203.3	chr7	150716857	150724284	+	7428	0	0	0	0	0	0	0	0	0	0	0	0	0	0	0	0	0	0	0
ENSG00000233258.1	chr10	83911655	83912672	-	1018	0	0	1	1	5	0	0	3	2	0	0	0	3	0	0	1	0	0	0
ENSG00000099991.18	chr22	24011443	24178628	+	167186	1914	1670	8413	11372	8804	3291	2344	2337	1821	2432	10024	69	13914	1566	3625	2274	2295	2764	1740
ENSG00000242983.1	chr3	54047750	54048543	-	794	0	0	3	5	2	1	0	1	0	0	4	0	1	0	0	0	0	0	0
ENSG00000013306.16	chr17	44319626	44324620	-	4995	86	53	216	332	303	108	84	61	43	76	423	0	664	70	132	135	48	56	25
ENSG00000130684.14	chr20	25673196	25696603	-	23408	466	468	2632	3494	3027	878	735	599	374	730	2860	55	3909	416	1076	728	985	1120	571
ENSG00000148584.15	chr10	50799410	50885425	-	86016	11	11	68	76	61	15	14	20	9	18	69	2	67	12	14	15	20	22	12
ENSG00000048162.21	chr5	176383939	176388677	-	4739	877	622	5922	8638	6697	1688	1334	894	715	971	7277	35	9801	1115	3128	1814	1420	1442	1034
ENSG00000271952.2	chr2	10844728	10885118	+	40391	8	18	60	61	60	19	10	22	18	13	48	0	47	16	20	26	9	6	12
ENSG00000255490.1	chr11	32085362	32085712	+	351	0	0	0	0	0	0	0	0	0	0	0	0	0	0	0	0	0	0	0
ENSG00000177340.5	chr12	31324567	31325829	+	1263	176	226	1012	1621	1073	465	363	298	174	426	1383	3	1639	221	923	442	476	593	272
ENSG00000287116.1	chr1	247390494	247393839	+	3346	5	0	4	8	2	1	2	1	5	2	12	0	8	2	3	1	4	7	0
ENSG00000141384.13	chr18	26226696	26391685	+	164990	1043	827	7744	9296	8330	1703	1259	1351	1124	1252	7063	133	9315	1116	2404	1631	1490	1809	1211
ENSG00000257254.1	chr12	102513252	102513405	-	154	0	0	0	0	0	0	0	0	0	0	0	0	0	0	0	0	0	0	0
ENSG00000048545.16	chr6	42155657	42181338	+	25682	3	0	5	6	6	4	3	0	1	2	2	0	9	0	3	0	2	0	0
ENSG00000257948.2	chr12	78794383	78808995	+	14613	0	2	32	17	25	3	4	6	4	5	22	1	22	2	3	4	12	3	0
ENSG00000267259.1	chr17	28232591	28235031	-	2441	13	22	45	47	47	22	11	12	19	39	65	0	81	11	17	13	23	26	27
ENSG00000286926.1	chr18	13276428	13276905	-	478	0	0	0	0	0	0	0	0	0	0	0	0	1	0	0	0	0	0	0
ENSG00000261379.1	chr2	226804287	226805061	+	775	0	0	0	0	0	0	0	0	0	0	0	0	0	0	0	0	0	0	0
ENSG00000221990.4	chr5	441499	442910	-	1412	2	9	28	49	30	10	8	5	6	14	37	0	32	8	14	15	5	4	0
ENSG00000231663.1	chr1	234372808	234373343	-	536	881	623	6384	9630	10360	1596	1576	771	376	1796	9198	56	16676	998	3034	1965	2183	4547	1691
ENSG00000250442.1	chr4	116043408	116043795	-	388	0	0	0	0	0	0	0	0	0	0	0	0	0	0	0	0	0	0	0
ENSG00000226216.1	chr3	29391099	29391218	+	120	0	0	0	0	0	0	0	0	0	0	0	0	0	0	0	0	0	0	0
ENSG00000114767.7	chr3	51933430	51941654	-	8225	82	35	153	171	162	61	65	52	26	38	232	0	322	29	82	81	50	74	22
ENSG00000279367.1	chr18	47501423	47503106	+	1684	0	0	0	0	0	0	0	0	0	0	0	0	0	0	0	0	0	0	0
ENSG00000278825.1	chr9	39191351	39191360	+	10	0	0	0	0	0	0	0	0	0	0	0	0	0	0	0	0	0	0	0
ENSG00000280131.1	chr16	49711524	49711914	+	391	3	0	0	2	5	0	1	0	0	0	4	0	2	1	0	1	0	0	1
ENSG00000259658.5	chr15	101732202	101746620	-	14419	27	19	46	64	58	13	18	14	20	28	66	0	78	7	31	26	21	32	13
ENSG00000286585.1	chr3	155855003	155863191	+	8189	72	62	494	557	400	183	144	82	51	110	355	5	426	80	213	219	233	245	139
ENSG00000114200.10	chr3	165772905	165837212	-	64308	70	52	140	196	185	83	56	63	52	62	222	0	182	57	99	51	77	64	49
ENSG00000255443.1	chr11	35210344	35214735	-	4392	1	0	4	12	9	1	3	1	2	5	7	0	10	0	3	0	1	2	4
ENSG00000163815.6	chr3	45001799	45036071	+	34273	0	0	0	0	0	0	0	0	0	0	0	0	0	0	0	0	0	0	0
ENSG00000270831.1	chr15	20916687	20935408	-	18722	21	19	60	57	58	32	10	20	9	10	45	2	59	14	19	9	21	11	21
ENSG00000206344.7	chr6	31198011	31203968	+	5958	462	301	916	1197	884	311	227	475	351	448	921	12	1344	100	290	281	784	1294	700
ENSG00000154222.15	chr1	52345724	52365955	-	20232	655	435	2339	3078	2497	798	668	800	663	780	2812	35	3550	439	912	605	626	792	358
ENSG00000134014.17	chr8	28089924	28191156	+	101233	2267	1723	12655	15331	13421	3642	2843	2693	2267	2407	12867	158	16792	2092	4622	3231	3716	4198	2888
ENSG00000253523.1	chr8	58031335	58032432	-	1098	0	0	0	2	0	0	0	0	0	0	0	0	0	0	0	0	0	0	0
ENSG00000287521.1	chr7	50093530	50094123	+	594	0	0	0	0	0	0	0	0	0	0	0	0	1	0	0	0	0	0	0
ENSG00000228519.3	chrX	25645723	25646077	-	355	0	1	9	2	11	0	1	1	2	0	15	0	11	2	0	2	0	1	2
ENSG00000234349.1	chrX	111229890	111230811	-	922	0	0	5	0	0	0	0	0	0	0	2	0	0	0	0	0	0	0	0
ENSG00000236355.2	chr6	38714052	38714967	-	916	0	0	0	0	0	0	0	0	0	0	0	0	0	0	0	0	0	0	0
ENSG00000087586.18	chr20	56369390	56392087	-	22698	1093	480	4821	5811	5078	1600	1018	967	764	857	4291	56	6632	778	1266	1032	975	1506	537
ENSG00000161847.14	chr19	10316213	10333388	-	17176	257	174	897	1115	985	387	219	224	190	296	1177	6	1467	134	363	249	155	286	114
ENSG00000229437.2	chr13	38567966	38622671	+	54706	13	5	48	46	53	3	5	7	5	2	38	0	66	3	13	6	17	10	3
ENSG00000130312.7	chr19	17292860	17306843	+	13984	267	179	1171	1412	1355	422	328	224	171	300	1761	16	2570	249	709	408	364	507	248
ENSG00000127951.8	chr7	77193370	77199598	-	6229	4	2	416	655	573	5	5	1	6	7	201	0	389	3	7	7	5	4	4
ENSG00000180745.5	chr10	127877842	127892691	-	14850	4	7	16	30	19	13	8	3	6	8	23	0	19	3	6	7	9	7	5
ENSG00000235760.4	chr2	47527259	47535199	+	7941	0	0	0	0	0	0	0	0	0	0	0	0	0	0	0	0	0	0	0
ENSG00000277350.2	chr9	66942954	66952344	+	9391	7	7	24	21	15	12	10	10	9	8	27	0	26	4	12	6	13	29	12
ENSG00000223941.5	chr3	178419452	178457309	+	37858	0	0	0	0	0	0	0	0	0	0	0	0	0	0	0	0	0	0	0
ENSG00000232359.1	chr2	150595103	150619817	-	24715	13	26	47	61	58	14	29	15	15	27	47	0	41	22	39	30	33	48	18
ENSG00000132475.10	chr17	75776435	75785643	-	9209	2720	1489	10317	14548	11421	2720	2057	2935	2598	3176	7931	51	16834	1778	3813	2402	2665	4405	1846
ENSG00000163497.3	chr2	218981088	218984934	-	3847	0	0	8	0	1	0	1	0	1	1	1	0	3	3	2	2	1	0	0
ENSG00000107951.15	chr10	30309802	30374198	-	64397	812	604	4010	4432	4346	1274	1056	874	686	923	4531	73	5655	719	1761	1337	849	1088	543
ENSG00000227181.1	chr1	182713113	182714544	+	1432	0	1	3	3	1	1	1	2	1	0	3	0	3	0	0	0	0	1	0
ENSG00000256453.2	chr5	140670795	140673326	-	2532	47	53	334	503	305	165	109	85	42	56	480	0	701	59	224	101	157	107	72
ENSG00000237061.1	chr8	73083788	73085629	-	1842	0	0	0	0	0	0	0	0	0	0	0	0	0	0	0	0	0	0	0
ENSG00000264577.1	chr17	28721488	28722627	-	1140	6	12	72	132	111	16	12	21	12	50	107	0	180	22	48	37	10	53	27
ENSG00000145808.10	chr5	129460532	129738683	+	278152	128	55	371	430	374	111	109	97	94	72	323	7	360	70	110	90	139	125	99
ENSG00000228800.1	chr10	30553855	30554233	-	379	0	0	0	0	0	0	0	0	0	0	0	0	0	0	0	0	0	0	0
ENSG00000220702.1	chr22	44365802	44366284	+	483	0	0	1	0	0	0	0	0	0	2	0	0	3	0	4	1	0	2	0
ENSG00000234559.1	chr2	129939849	129939967	-	119	0	0	0	0	0	0	0	0	0	0	0	0	0	0	0	0	0	0	0
ENSG00000072840.13	chr4	5711452	5814305	+	102854	707	483	3425	4362	3780	1024	744	638	500	723	3830	31	5954	599	1224	825	652	859	480
ENSG00000288573.1	chr1	43944371	43946301	-	1931	2	5	23	16	26	4	13	8	9	7	36	0	30	1	8	6	7	6	3
ENSG00000284052.1	chr2	190607661	190649590	-	41930	414	348	2924	3887	3419	520	424	578	451	588	2689	14	4116	475	771	535	460	636	278
ENSG00000266196.1	chr18	30713526	30714286	+	761	0	0	0	2	0	0	0	0	0	0	0	0	1	0	0	0	0	0	0
ENSG00000268967.1	chr4	49548565	49548605	-	41	0	0	1	0	0	0	0	0	0	0	0	0	0	0	2	1	0	0	0
ENSG00000235994.4	chr6	167975925	167979526	-	3602	0	1	11	5	7	2	0	1	0	0	0	0	3	0	1	0	1	0	1
ENSG00000225400.1	chrX	136847635	136848034	+	400	0	0	0	0	0	0	0	0	0	0	0	0	0	0	0	0	0	0	0
ENSG00000255471.1	chr11	86892215	86924787	-	32573	37	15	57	54	67	8	9	13	11	22	47	1	74	16	16	13	21	39	13
ENSG00000261251.1	chr22	43812707	43817394	+	4688	42	11	68	106	93	31	37	51	48	25	51	2	100	22	34	34	33	47	46
ENSG00000255204.1	chr11	55864183	55881243	+	17061	3	0	3	4	8	2	0	2	3	3	3	0	3	0	1	2	1	3	0
ENSG00000197683.5	chr21	30319125	30320065	-	941	0	9	0	1	0	0	0	0	0	0	1	0	0	0	0	0	0	0	0
ENSG00000272987.1	chr11	56412947	56413680	+	734	0	0	1	1	0	0	0	0	0	0	0	0	0	0	0	0	0	1	0
ENSG00000257235.1	chr12	63004339	63006291	-	1953	1	1	4	6	4	1	0	0	0	0	10	0	0	1	0	0	3	1	0
ENSG00000237080.3	chr6	31878059	31884204	+	6146	2	2	18	18	18	1	6	5	4	2	15	0	16	2	3	3	4	1	2
ENSG00000265775.1	chr17	34118348	34118632	-	285	0	0	0	0	0	0	0	0	0	0	0	0	0	0	0	0	0	0	0
ENSG00000253803.1	chr8	46870903	46871795	-	893	0	0	2	4	4	0	0	0	0	0	3	1	5	0	0	1	1	0	0
ENSG00000148123.15	chr9	101028978	101325135	+	296158	83	68	443	420	416	102	82	81	100	74	376	9	387	77	106	92	117	121	66
ENSG00000237689.1	chr22	16869729	16871126	+	1398	1	3	16	6	10	2	12	6	5	4	17	0	9	1	6	6	6	4	8
ENSG00000074803.20	chr15	48178689	48304078	+	125390	39	36	190	207	160	52	53	39	56	50	160	1	216	32	72	53	57	50	32
ENSG00000134365.13	chr1	196888265	196918713	+	30449	4	1	19	16	25	2	5	6	9	4	16	0	20	2	5	8	3	5	9
ENSG00000285218.1	chr3	170419119	170860380	+	441262	0	0	0	0	0	0	0	0	0	0	0	0	0	0	0	0	0	0	0
ENSG00000218069.2	chr6	27780620	27780861	-	242	0	0	11	5	3	1	0	1	1	0	3	0	3	0	0	0	0	0	0
ENSG00000234979.1	chr22	36816577	36819736	+	3160	0	0	2	1	6	0	1	5	0	2	0	0	3	0	0	2	1	0	1
ENSG00000228554.1	chr7	39700342	39703046	-	2705	0	0	1	1	1	1	0	0	0	0	3	0	1	0	0	0	2	0	0
ENSG00000250509.2	chr5	180417200	180443240	+	26041	40	35	140	172	172	47	39	36	28	61	169	1	199	27	62	37	49	62	53
ENSG00000229587.2	chr9	75009829	75015786	-	5958	0	0	0	0	0	0	0	0	0	0	0	0	0	0	0	0	0	0	0
ENSG00000156738.18	chr11	60456097	60470752	+	14656	14	4	5	15	24	1	1	7	5	4	9	0	10	1	5	5	1	8	1
ENSG00000099994.11	chr22	24181738	24189106	+	7369	44	35	565	740	527	211	134	93	68	104	458	1	587	128	181	146	150	154	141
ENSG00000257784.2	chr12	41764395	41774671	+	10277	1	0	3	2	1	0	0	2	0	0	2	0	1	1	0	0	0	0	0
ENSG00000233661.1	chrX	63349897	63352178	+	2282	14	9	81	129	124	53	31	29	21	42	184	0	276	27	49	35	47	69	38
ENSG00000266179.2	chr17	19601111	19601345	+	235	26	13	83	88	39	12	19	8	24	7	60	2	81	11	15	26	21	15	11
ENSG00000267095.1	chr17	60135763	60139831	-	4069	5	3	7	12	11	5	0	5	5	14	8	0	7	4	5	8	5	5	7
ENSG00000134508.12	chr18	23134815	23260467	+	125653	2666	1876	9637	12426	9318	3058	2222	2218	1921	2284	8884	65	11020	1235	2880	2056	2459	3155	1504
ENSG00000233047.7	chr1	105927621	106028027	-	100407	38	33	235	280	269	73	48	53	42	45	220	1	230	29	75	46	54	51	37
ENSG00000248576.1	chr12	54163390	54168595	+	5206	2	3	11	6	3	3	1	0	3	0	3	0	1	1	3	1	4	0	2
ENSG00000258175.1	chr14	28592224	28613373	-	21150	1	2	16	24	28	4	1	3	5	6	22	0	34	3	4	10	6	12	3
ENSG00000200966.1	chr9	100581080	100581129	-	50	0	0	0	0	0	0	0	0	0	0	0	0	0	0	0	0	0	0	0
ENSG00000156968.9	chr16	15396005	15413271	+	17267	0	0	0	0	0	0	0	0	0	0	0	0	0	0	0	0	0	0	0
ENSG00000196345.13	chr3	44555444	44594173	+	38730	9	22	65	95	75	16	12	20	15	20	85	0	76	18	32	13	27	22	16
ENSG00000226552.2	chr1	171083816	171085205	+	1390	0	0	1	0	0	0	1	0	0	0	0	0	0	2	0	0	0	0	0
ENSG00000249255.1	chr11	92366497	92367000	-	504	0	1	0	1	2	2	0	0	0	0	1	0	0	0	0	0	0	0	0
ENSG00000214851.5	chr12	9055590	9064820	-	9231	46	26	69	87	90	43	33	61	43	57	87	1	140	20	43	29	61	100	32
ENSG00000263818.5	chr17	39057270	39113190	+	55921	164	80	534	652	545	285	220	143	101	156	585	5	862	148	300	165	210	224	170
ENSG00000241344.1	chr4	62248545	62248770	+	226	0	0	0	0	0	0	0	0	0	0	0	0	0	0	0	0	0	0	0
ENSG00000255424.1	chr11	19029698	19030188	-	491	0	0	0	0	0	0	0	0	0	0	0	0	0	0	0	0	0	0	0
ENSG00000266149.1	chr18	8360821	8366784	-	5964	0	0	9	2	0	0	0	3	0	0	2	0	2	1	0	0	0	0	0
ENSG00000243195.1	chr3	103630912	103630912	+	1	0	0	0	0	0	0	0	0	0	0	0	0	0	0	0	0	0	0	0
ENSG00000115540.15	chr2	197515822	197553699	+	37878	51	36	165	228	204	52	27	32	27	20	269	10	274	19	42	48	45	62	32
ENSG00000148498.16	chr10	34109561	34815075	-	705515	10854	7661	41162	55472	43029	11184	8593	12060	10566	9865	34214	542	46857	6004	13194	8535	10418	11552	8291
ENSG00000253935.1	chr22	22219898	22220133	+	236	0	0	0	0	0	0	0	0	0	0	0	0	0	0	0	0	0	0	0
ENSG00000186994.11	chr19	8322585	8343012	-	20428	47	42	338	352	310	83	78	62	53	87	371	2	516	35	147	97	96	77	45
ENSG00000115241.11	chr2	27381196	27409341	-	28146	821	459	2936	3907	3487	1120	778	605	523	916	3326	30	4380	701	1455	1021	713	830	581
ENSG00000268257.2	chr6	160003292	160007414	-	4123	0	0	3	0	1	0	0	0	0	3	0	0	0	0	0	0	0	0	0
ENSG00000171234.14	chr4	69051614	69112987	+	61374	17	14	93	122	111	23	35	21	24	29	84	0	100	20	35	23	37	31	32
ENSG00000234287.1	chr3	40761796	40761799	+	4	0	0	0	0	0	0	0	0	0	0	0	0	0	0	0	0	0	0	0
ENSG00000162039.17	chr16	1833987	1884044	-	50058	49	45	160	238	199	67	56	49	44	63	213	2	212	40	69	68	53	67	35
ENSG00000180316.12	chr6	36243454	36312229	+	68776	47	57	309	403	252	80	53	73	68	63	253	2	325	78	92	65	95	83	59
ENSG00000269821.1	chr11	2608329	2699744	-	91416	1200	563	4809	5841	5443	1331	1084	934	865	1038	6142	52	7859	796	1865	1466	1721	2027	1246
ENSG00000260048.2	chr16	32059335	32059372	+	38	0	0	0	0	0	3	0	0	0	0	0	0	0	0	0	0	0	3	0
ENSG00000227912.2	chr10	2150731	2169460	+	18730	0	1	11	12	12	8	3	9	3	3	4	0	11	4	10	4	5	3	0
ENSG00000275547.1	chr19	37024887	37025004	-	118	0	0	1	0	0	0	0	0	0	0	0	0	1	0	0	0	0	0	0
ENSG00000174740.8	chrX	91434846	91438584	+	3739	1	0	0	0	2	1	0	0	0	0	0	0	0	1	0	0	3	0	0
ENSG00000109794.13	chr4	186104670	186172667	+	67998	41	33	137	168	140	46	31	30	34	33	124	5	162	22	47	42	53	54	19
ENSG00000185658.14	chr21	39184177	39321309	-	137133	2834	2124	12231	16417	12621	3233	2553	3201	2607	2757	12725	288	17131	1857	3947	2755	3212	3747	2542
ENSG00000105197.11	chr19	39480663	39493785	+	13123	968	803	5297	7175	6197	1561	1169	1225	973	1532	6901	43	10181	817	2135	1540	1081	1556	820
ENSG00000153944.12	chr17	57256102	57684689	+	428588	5882	4726	27584	36263	28751	8698	6493	7103	5929	7041	29864	262	38841	5232	10731	7900	7644	8872	5829
ENSG00000280106.1	chr19	34949039	34950955	-	1917	36	9	51	81	55	13	12	8	4	4	43	0	54	4	12	8	25	11	12
ENSG00000253618.1	chr5	149348117	149357392	-	9276	8	3	72	63	66	15	0	5	6	16	34	0	46	7	6	9	13	7	3
ENSG00000286851.1	chr2	6649957	6650897	+	941	0	0	0	0	1	0	0	0	0	0	0	0	0	0	0	0	0	0	0
ENSG00000179131.7	chr7	66914832	66914943	+	112	0	0	2	0	0	3	0	1	0	1	0	0	0	0	0	0	0	0	0
ENSG00000172530.20	chr16	87949495	88077318	+	127824	1679	995	7635	10726	8639	3045	2208	1813	1460	2136	8122	43	11443	1558	3307	2154	2164	2512	1474
ENSG00000134824.14	chr11	61793231	61867354	+	74124	1510	671	5359	6014	5407	1763	1304	1229	1035	1176	4823	39	7108	949	1905	1517	772	1215	600
ENSG00000279681.1	chr16	81617039	81617293	-	255	0	0	0	0	0	0	0	0	0	0	0	0	0	0	0	0	0	0	0
ENSG00000244158.1	chr6	116460740	116463442	-	2703	0	0	0	0	0	0	0	0	0	0	0	0	0	0	0	1	0	0	0
ENSG00000232082.1	chr6	166460664	166465133	-	4470	0	0	0	0	0	0	0	0	0	0	0	0	0	0	0	0	0	0	0
ENSG00000255232.1	chr11	3961528	3961538	+	11	0	0	0	0	0	0	0	0	0	0	0	0	0	0	0	0	0	0	0
ENSG00000281091.3	chrX	103405028	103452754	+	47727	36	28	162	184	195	43	45	42	43	62	163	0	278	40	74	42	63	71	68
ENSG00000203795.3	chr10	122910861	122913111	+	2251	0	0	2	1	9	1	2	1	0	0	10	0	6	0	0	0	0	0	0
ENSG00000103423.14	chr16	4426056	4456775	+	30720	609	479	3717	4389	3660	1351	1051	722	537	679	4149	62	6232	756	1665	1072	869	1234	785
ENSG00000284733.1	chr1	450704	451447	-	744	0	0	0	0	0	0	0	0	0	0	0	0	0	0	0	0	0	0	0
ENSG00000226820.2	chrX	66437596	66440668	+	3073	0	0	2	0	1	1	0	0	1	0	0	0	2	0	0	1	2	0	0
ENSG00000076003.5	chr2	135839627	135876193	-	36567	663	603	5573	6414	5511	1344	1248	965	812	944	5157	71	7273	590	1419	1174	448	659	267
ENSG00000250532.1	chr4	74418918	74440207	-	21290	10	5	23	32	16	7	22	8	7	7	20	0	32	4	6	4	5	9	0
ENSG00000284976.1	chr9	137217703	137219361	+	1659	119	60	325	457	407	161	161	88	81	158	486	0	715	55	183	102	97	102	38
ENSG00000271714.1	chr5	74866144	74867854	+	1711	17	15	38	55	38	15	6	17	25	23	90	0	86	18	36	7	20	15	13
ENSG00000234692.1	chr9	115252539	115254001	-	1463	0	10	9	6	7	3	1	7	6	6	9	0	8	1	0	0	8	23	2
ENSG00000231896.1	chr2	208470101	208540413	+	70313	0	0	0	0	0	0	0	0	0	0	0	0	0	0	0	0	0	0	0
ENSG00000204031.3	chr9	133318045	133318469	+	425	0	0	1	0	0	0	0	0	0	0	0	0	0	0	0	0	0	0	0
ENSG00000224978.1	chrX	155212922	155213388	-	467	0	0	1	0	1	1	0	0	1	0	3	0	0	0	0	0	0	0	0
ENSG00000184014.8	chr11	9138826	9265100	-	126275	998	555	3494	4461	3695	1041	798	921	813	921	3126	49	4211	624	1189	761	837	972	677
ENSG00000287814.1	chr5	172479525	172536444	+	56920	34	16	99	140	125	49	29	23	23	29	116	0	156	32	60	47	72	60	49
ENSG00000260351.1	chr15	83022822	83090782	+	67961	0	0	0	0	0	0	0	0	0	0	0	0	0	0	0	0	0	0	0
ENSG00000120265.18	chr6	149749694	149811420	+	61727	515	506	2500	3094	2578	790	550	763	536	620	2789	51	3997	375	917	555	591	774	437
ENSG00000179673.5	chr17	46978157	46979003	-	847	5	1	4	1	2	1	4	0	4	1	1	0	1	1	0	0	2	0	0
ENSG00000223602.2	chr9	64878791	64888813	-	10023	2	0	10	12	7	2	3	0	3	4	13	0	13	1	5	4	2	6	2
ENSG00000225167.1	chr1	68514376	68514419	-	44	0	0	0	0	0	0	0	0	0	0	0	0	0	0	0	0	0	0	0
ENSG00000261466.2	chr16	33548298	33554158	-	5861	2	2	4	11	7	4	4	2	1	2	7	0	14	3	7	2	1	3	0
ENSG00000227152.6	chr1	248436610	248444316	+	7707	0	0	3	0	0	0	1	0	0	0	5	0	0	0	1	0	2	0	0
ENSG00000127445.14	chr19	9835508	9849689	+	14182	145	91	372	475	398	115	113	105	89	123	485	5	729	43	161	113	116	206	144
ENSG00000265745.2	chr13	60034466	60034512	-	47	0	0	0	0	0	0	0	0	0	0	0	0	0	0	0	0	0	0	0
ENSG00000245468.4	chr4	7093777	7103144	-	9368	46	10	57	55	67	14	14	13	13	26	59	0	86	21	15	18	21	26	13
ENSG00000213543.2	chr10	133637409	133637642	-	234	0	1	0	2	3	0	2	3	2	1	4	0	2	0	0	2	1	0	7
ENSG00000237128.1	chr10	28433009	28495563	-	62555	59	74	320	386	319	120	108	80	108	113	283	3	379	99	113	97	126	105	84
ENSG00000241008.1	chr11	7783948	7784407	+	460	0	0	7	9	2	1	3	0	1	3	7	0	3	2	1	0	2	0	0
ENSG00000283329.1	chr9	38694264	38720178	-	25915	6	7	40	48	39	4	17	8	9	13	46	0	42	10	18	8	11	14	5
ENSG00000164535.15	chr7	6409127	6483940	-	74814	1242	706	5609	6327	5761	1661	1159	1063	915	1166	6181	94	8753	854	1799	1357	1261	1691	1025
ENSG00000231246.2	chr1	112177235	112360375	-	183141	118	63	411	468	425	108	94	100	93	108	406	2	533	76	123	101	131	139	70
ENSG00000229618.3	chr7	12726403	13751920	+	1025518	704	616	4539	5637	4607	1727	1453	921	843	870	3898	96	4702	945	1919	1332	1849	2063	1369
ENSG00000275023.5	chr17	38705524	38729795	+	24272	713	516	2890	3865	3092	1091	760	851	670	813	4048	43	4786	505	1047	707	491	710	363
ENSG00000158290.18	chrX	120523859	120575544	-	51686	545	267	1850	2264	1979	500	414	470	443	477	1626	33	2229	247	490	467	633	719	363
ENSG00000137808.12	chr15	68930755	69028889	+	98135	0	0	0	0	0	0	0	0	0	0	0	0	0	0	0	0	0	0	0
ENSG00000181751.10	chr5	103259014	103278660	+	19647	66	43	805	825	834	151	153	117	79	128	1004	9	1384	102	197	201	98	80	47
ENSG00000235002.1	chr1	42412399	42412544	-	146	0	0	0	0	0	0	0	0	0	0	0	0	0	0	0	0	0	0	0
ENSG00000167494.9	chr17	18497096	18506063	-	8968	39	13	111	184	128	43	21	27	18	18	45	0	77	31	27	22	48	45	33
ENSG00000227741.1	chr1	160202200	160208619	-	6420	319	260	1668	2366	1830	705	497	351	356	379	1917	11	2630	407	823	495	634	888	631
ENSG00000279586.1	chr11	117611102	117611767	-	666	0	0	0	0	0	0	0	0	0	0	0	0	0	0	0	0	0	0	0
ENSG00000260920.2	chr1	40464570	40466767	+	2198	5	8	90	100	95	42	23	21	26	27	118	1	124	13	29	18	30	57	11
ENSG00000255040.1	chr11	14673607	14674305	-	699	0	0	11	7	8	0	1	1	2	0	13	0	12	1	0	2	1	0	0
ENSG00000260571.1	chr15	42313938	42314386	+	449	0	0	0	0	0	0	0	0	0	0	0	0	0	0	0	0	0	0	0
ENSG00000228392.3	chr9	126287000	126298343	-	11344	3	7	40	46	21	10	4	16	7	6	26	1	42	12	9	3	6	11	2
ENSG00000148218.16	chr9	113386313	113401040	-	14728	58	44	136	174	146	47	33	46	43	55	318	6	350	16	62	58	58	75	18
ENSG00000240388.2	chr5	91354729	91354934	+	206	4	1	3	4	1	2	3	1	0	1	2	0	4	0	0	1	1	2	1
ENSG00000288225.1	chr9	41644439	41644506	-	68	0	0	0	2	1	0	0	0	0	0	0	0	0	0	0	0	0	0	0
ENSG00000226872.2	chr22	21031605	21044117	+	12513	17	18	55	61	64	11	13	10	13	13	73	0	70	8	19	15	23	26	10
ENSG00000286077.1	chrX	70037841	70039075	-	1235	1	1	7	2	11	0	0	3	1	2	4	0	11	0	2	2	1	5	1
ENSG00000236810.6	chr1	23706902	23778046	-	71145	443	217	1297	1686	1590	559	439	402	296	433	1526	13	1988	286	634	379	449	659	321
ENSG00000255704.1	chr12	131596858	131596865	-	8	0	0	0	0	0	0	0	0	0	0	0	0	0	0	0	0	0	0	0
ENSG00000171109.19	chr3	179347960	179394936	+	46977	334	336	1739	2321	1730	417	394	435	371	385	1561	24	2250	206	540	421	634	682	381
ENSG00000260280.5	chr16	29455356	29464963	+	9608	176	114	1476	1809	1806	291	213	201	172	301	988	13	1725	235	335	255	258	377	138
ENSG00000006015.18	chr19	18588936	18592337	+	3402	60	23	189	321	279	55	98	34	33	63	381	0	559	44	128	73	37	49	47
ENSG00000228239.1	chr1	157232232	157236886	-	4655	4	5	8	9	3	3	0	2	0	0	7	0	5	2	2	3	0	0	0
ENSG00000090621.15	chr1	39560710	39576540	-	15831	903	767	6810	8178	7013	2058	1615	1118	909	1144	6782	68	9853	1114	2558	1806	1650	2133	1146
ENSG00000232362.1	chr6	122859679	122859738	-	60	2	0	0	0	0	0	0	0	0	0	0	0	0	0	0	0	0	0	0
ENSG00000250260.1	chr5	138039450	138039979	+	530	0	3	10	10	6	0	2	6	5	1	2	0	12	0	1	3	2	1	0
ENSG00000163873.10	chr1	36795528	37034265	-	238738	45	40	234	227	235	65	50	47	63	60	185	5	192	62	77	91	61	51	40
ENSG00000255260.1	chr11	11243189	11243465	-	277	0	0	0	0	0	0	0	0	0	1	0	0	1	0	0	0	0	0	0
ENSG00000288459.1	chr14	104293929	104294921	+	993	0	0	0	2	3	1	0	0	0	0	0	0	0	0	0	0	0	0	0
ENSG00000233080.3	chr22	35119825	35230806	-	110982	201	65	313	363	304	96	86	92	84	77	292	7	358	54	128	130	93	93	79
ENSG00000278996.1	chr21	8197871	8227646	+	29776	100989	51315	416050	412393	403132	104645	80525	82742	69158	126237	573997	3926	1189943	100773	137051	106967	113707	197751	107389
ENSG00000277087.1	chr20	5045762	5046026	-	265	0	0	0	3	2	0	0	0	0	0	0	0	0	0	0	0	0	0	0
ENSG00000254015.1	chr8	18200925	18200955	-	31	0	0	0	0	0	0	0	0	0	0	0	0	0	0	0	0	0	0	0
ENSG00000256603.1	chr11	113770394	113771441	-	1048	0	0	0	0	0	0	0	0	0	0	0	0	0	0	0	0	0	0	0
ENSG00000260029.2	chr16	50551825	50553690	-	1866	0	0	0	0	0	0	0	0	0	1	0	0	0	0	0	0	0	0	0
ENSG00000185958.10	chr12	50326231	50396372	-	70142	106	72	455	488	470	111	80	74	84	102	450	1	476	86	161	121	91	124	86
ENSG00000253838.1	chr8	39914480	39915721	+	1242	0	0	0	0	0	0	0	0	0	0	0	0	0	0	0	0	0	0	0
ENSG00000232787.2	chrX	131596372	131596987	+	616	0	0	0	0	0	0	0	0	0	0	0	0	0	0	0	0	0	0	0
ENSG00000253428.1	chr5	173689710	173705849	+	16140	10	12	20	23	23	16	6	11	6	14	21	0	18	10	13	9	9	20	11
ENSG00000224100.1	chr21	42964640	42965113	-	474	0	0	0	0	0	0	0	0	0	0	0	0	1	0	0	0	2	0	0
ENSG00000184414.2	chr7	100570382	100571136	+	755	247	239	1725	1857	1945	269	248	377	238	375	2472	4	2496	183	381	246	315	393	177
ENSG00000106701.13	chr9	105448047	105552433	+	104387	664	550	3245	4146	3248	931	817	880	735	768	3405	53	4723	506	1237	820	877	858	580
ENSG00000270187.1	chr2	97386333	97386368	+	36	0	0	0	0	0	0	0	0	0	0	0	0	0	0	0	0	0	0	0
ENSG00000060558.4	chr19	3136284	3163749	+	27466	362	242	655	902	759	356	385	227	124	374	815	2	1045	203	660	381	416	718	487
ENSG00000287852.1	chr10	43583499	43596375	-	12877	17	4	34	29	20	5	6	7	7	5	25	3	17	5	10	4	20	10	12
ENSG00000157106.17	chr16	18804861	18926158	-	121298	4103	2916	22848	28338	23538	5216	4065	4807	3771	4160	20793	404	27855	3277	7376	4929	4639	5439	3584
ENSG00000131015.5	chr6	149942265	149949235	+	6971	3	2	32	27	21	5	9	11	11	9	25	1	28	3	11	8	14	26	6
ENSG00000255213.1	chr11	62331197	62331813	+	617	4	1	8	4	7	1	3	3	1	6	7	0	10	0	7	2	1	0	0
ENSG00000264174.1	chr17	34725510	34725920	-	411	0	0	0	1	6	1	0	0	0	2	0	0	2	0	0	0	6	6	0
ENSG00000265784.1	chr17	38918802	38921519	-	2718	6	0	2	1	3	0	0	0	0	1	0	0	1	0	0	0	0	0	0
ENSG00000284543.1	chr1	31506477	31583306	+	76830	159	110	917	1134	965	317	258	163	141	243	442	4	839	181	348	220	410	510	247
ENSG00000270965.1	chr10	115819843	115820237	-	395	0	0	0	0	0	0	0	0	0	0	0	0	0	0	0	0	0	0	0
ENSG00000258628.1	chr15	20228621	20277253	-	48633	126	79	506	550	430	131	104	114	115	88	458	6	462	69	142	106	119	113	77
ENSG00000184033.13	chrX	154617610	154619032	-	1423	0	0	0	1	0	0	0	0	0	0	0	0	4	0	0	0	1	1	1
ENSG00000235728.1	chr7	36781259	36782789	+	1531	0	2	1	9	6	1	0	2	1	6	12	0	9	1	9	7	8	10	0
ENSG00000204604.12	chr19	52838011	52857399	-	19389	5	5	7	22	6	13	12	5	2	8	7	0	12	7	7	14	2	7	6
ENSG00000105767.3	chr19	43622369	43639600	-	17232	61	60	248	312	260	84	65	56	45	66	315	4	416	41	79	64	60	84	50
ENSG00000142784.16	chr1	27234883	27308636	+	73754	475	397	1559	2146	1740	516	397	529	447	549	1382	15	1979	231	504	334	483	649	326
ENSG00000264693.1	chr18	77622803	77624515	+	1713	0	1	3	3	6	3	1	4	4	3	4	0	3	1	3	0	2	1	0
ENSG00000276282.1	chr18	31895746	31896160	-	415	0	0	0	0	0	0	0	0	0	0	0	0	0	0	0	0	0	0	0
ENSG00000213250.5	chr12	94423745	94424719	-	975	0	0	0	0	0	0	0	0	0	0	0	0	0	0	0	0	0	0	0
ENSG00000196151.11	chr2	159235799	159286453	-	50655	392	242	1546	2122	1599	353	252	357	284	331	1530	22	2019	182	428	334	504	454	329
ENSG00000257526.2	chr12	76562545	76615567	+	53023	118	76	416	492	423	146	87	108	92	96	445	2	634	64	180	99	170	117	99
ENSG00000264404.3	chr10	47588682	47619230	-	30549	2	8	32	33	27	9	8	4	9	6	34	2	28	4	13	7	8	21	2
ENSG00000234945.8	chr2	27335771	27342599	+	6829	4	6	13	15	15	6	8	5	4	6	11	0	15	2	11	5	4	1	1
ENSG00000142541.18	chr19	49487761	49493057	+	5297	3008	2692	19360	29014	21913	7243	5209	4424	3375	5526	23540	245	32120	3696	9162	5886	5202	5047	3789
ENSG00000284741.1	chr2	177628070	178108089	-	480020	23	15	84	62	70	15	14	14	13	14	86	0	94	10	43	17	35	46	18
ENSG00000226020.4	chr9	63774871	63774991	-	121	0	0	2	0	0	0	0	0	1	0	4	0	2	0	0	1	0	0	0
ENSG00000267356.1	chr18	14104793	14105226	+	434	0	0	1	4	1	0	0	0	0	0	0	0	0	2	0	0	0	0	0
ENSG00000216613.2	chr6	136419848	136420175	-	328	0	0	0	0	0	0	0	0	0	0	0	0	0	0	0	0	0	0	0
ENSG00000226352.2	chr13	19674875	19675884	+	1010	39	63	290	392	303	90	72	63	51	80	328	0	449	40	84	76	75	112	49
ENSG00000224692.1	chrX	103258573	103259331	-	759	0	0	1	0	0	0	0	0	0	0	0	0	0	0	0	0	0	0	0
ENSG00000257746.2	chr12	93090731	93108629	+	17899	10	5	34	27	56	2	3	6	8	9	26	0	35	3	10	9	2	15	4
ENSG00000270455.1	chrY	11335878	11337693	+	1816	0	0	3	0	3	0	3	0	0	0	1	0	1	0	0	0	0	0	1
ENSG00000225715.1	chrX	80710179	80710705	+	527	0	0	4	9	5	0	0	0	0	0	1	0	2	0	1	0	0	0	0
ENSG00000272916.5	chr10	73796515	73811401	-	14887	16	18	51	74	41	16	15	27	3	9	48	1	71	12	33	11	45	37	27
ENSG00000231049.2	chr11	5557347	5564327	+	6981	3	1	55	64	32	3	2	5	3	1	37	0	40	3	3	4	2	3	3
ENSG00000133055.9	chr1	203167812	203175576	-	7765	2	0	3	1	3	1	0	4	7	1	2	0	10	0	1	1	2	13	2
ENSG00000262316.1	chr16	3323193	3323675	-	483	0	0	5	4	2	1	0	1	1	0	1	0	5	0	1	0	0	0	0
ENSG00000172367.16	chr11	119185708	119190223	+	4516	25	27	268	445	263	135	94	59	41	35	201	3	292	76	198	72	206	131	148
ENSG00000248769.1	chr5	69653499	69654334	+	836	6	0	0	1	0	0	0	0	0	0	0	0	0	0	0	0	0	0	0
ENSG00000151503.13	chr11	134150114	134225204	-	75091	1263	978	6994	8512	6979	2868	2075	1671	1313	1680	8024	76	11256	1327	2742	2047	1354	1287	674
ENSG00000136928.7	chr9	98288110	98708685	-	420576	213	190	800	981	826	231	165	219	187	237	682	8	793	168	260	205	243	313	241
ENSG00000160051.12	chr1	32205922	32208682	+	2761	20	28	142	166	127	42	49	38	38	53	174	0	175	18	51	44	27	56	5
ENSG00000184898.7	chr2	151247941	151261613	-	13673	71	60	241	224	233	55	45	62	47	64	260	8	409	35	68	52	64	63	37
ENSG00000231254.2	chr2	212832412	212832945	+	534	0	0	0	0	0	0	0	0	1	0	0	0	0	0	0	0	0	0	0
ENSG00000262171.1	chr16	15885280	15886158	+	879	0	0	3	2	0	0	1	3	0	1	1	0	0	0	1	2	0	0	2
ENSG00000185129.8	chr5	140108028	140125619	+	17592	399	172	1667	2231	1966	459	384	317	224	359	2077	22	3474	277	666	378	447	581	300
ENSG00000198538.11	chr19	52797409	52857350	-	59942	988	793	3316	4661	3938	1337	1084	920	579	1086	2875	37	4143	582	1384	1174	1091	1583	887
ENSG00000280162.1	chr20	1320961	1324367	+	3407	3	23	104	134	111	74	80	31	34	70	88	0	134	41	175	106	70	151	41
ENSG00000105642.15	chr19	17951544	18000080	+	48537	68	70	310	342	339	89	86	91	72	83	261	0	374	64	110	69	88	99	56
ENSG00000234396.3	chr1	2212774	2220738	+	7965	32	22	57	81	44	65	34	28	14	29	93	0	130	11	64	33	50	52	33
ENSG00000257005.1	chr12	63651878	63651930	+	53	0	0	1	4	3	3	6	0	1	1	0	0	0	1	1	3	1	3	0
ENSG00000068305.17	chr15	99565668	99716466	+	150799	2926	2277	12589	17071	13804	3912	3104	3483	2888	3395	10976	194	15615	2029	4556	3235	3859	4871	2864
ENSG00000253752.1	chr22	22080021	22080263	+	243	0	0	0	0	0	0	0	0	0	0	0	0	0	0	0	0	0	0	0
ENSG00000235961.6	chrX	153072705	153075019	+	2315	0	0	2	2	1	1	3	0	1	1	3	0	6	0	0	1	0	0	4
ENSG00000241621.1	chr10	30364411	30374136	-	9726	0	0	0	0	0	0	0	0	0	0	0	0	0	0	0	0	0	0	0
ENSG00000186810.8	chrX	71615917	71618261	-	2345	0	0	3	3	2	0	0	0	2	1	0	0	1	0	0	0	0	2	0
ENSG00000226254.1	chr7	91107625	91107793	+	169	0	0	0	0	0	0	0	0	0	0	0	0	0	0	0	0	0	0	0
ENSG00000223511.7_PAR_Y	chrY	1732835	1763212	+	30378	0	0	0	0	0	0	0	0	0	0	0	0	0	0	0	0	0	0	0
ENSG00000253648.1	chr8	15973566	16000324	+	26759	5	8	59	38	57	14	7	18	13	5	54	1	53	6	9	10	9	5	1
ENSG00000066427.24	chr14	92044497	92106371	-	61875	1180	684	4134	5436	4458	1045	854	1006	857	1040	2993	59	4016	496	1082	800	1272	1585	959
ENSG00000279118.1	chr5	126496530	126498604	+	2075	284	91	542	744	587	132	97	210	177	106	216	2	292	64	142	69	153	141	112
ENSG00000237707.1	chr1	169104375	169104907	+	533	0	0	0	1	0	0	0	0	0	0	0	0	0	1	0	0	0	0	0
ENSG00000253202.1	chr2	89192501	89192502	-	2	0	0	0	0	0	0	0	0	0	0	0	0	0	0	0	0	0	0	0
ENSG00000138347.16	chr10	68106368	68212017	+	105650	2837	2477	11256	15348	11806	3113	2509	5587	4632	4923	18611	273	24487	2476	5544	3122	4180	4574	2961
ENSG00000219722.1	chr6	75499956	75500136	+	181	0	0	0	0	0	0	0	0	0	0	0	0	0	0	0	1	0	0	0
ENSG00000254111.3	chr8	37560243	37567477	+	7235	0	0	1	0	3	0	0	0	0	0	2	0	2	0	0	1	0	0	0
ENSG00000269897.5	chr10	22316639	22329542	+	12904	213	83	532	700	587	126	132	125	102	199	646	6	860	108	241	216	148	178	119
ENSG00000249259.3	chr4	115922016	116296910	-	374895	175	117	675	798	658	143	127	148	167	137	643	10	864	123	175	137	173	185	98
ENSG00000144331.20	chr2	179441983	179861362	-	419380	143	122	767	953	1005	202	143	176	191	174	792	4	1078	178	238	220	268	223	170
ENSG00000263070.1	chr15	30380354	30386737	-	6384	0	0	0	0	0	0	0	0	0	0	0	0	0	0	0	0	0	0	0
ENSG00000277526.5	chr8	2562814	2623132	-	60319	20	15	85	86	85	26	15	23	23	23	66	1	77	18	19	23	35	15	17
ENSG00000167323.11	chr11	3854778	4093210	+	238433	3903	2937	11907	17604	12079	4560	3659	3522	2810	3161	8779	139	11414	1748	3962	2593	3850	4782	2973
ENSG00000273913.1	chr2	42511821	42511851	+	31	0	0	0	0	0	0	0	0	0	0	0	0	0	0	0	0	0	0	0
ENSG00000227776.1	chr1	167519787	167520586	+	800	0	0	0	0	0	0	0	0	0	0	0	0	0	0	0	0	0	0	0
ENSG00000170925.3	chrX	107980865	107982120	-	1256	0	0	6	11	6	0	0	0	0	0	10	0	1	0	0	0	0	0	0
ENSG00000233880.1	chrX	35761750	35762479	+	730	0	0	0	1	5	0	0	0	0	0	0	0	0	0	0	0	0	0	0
ENSG00000175711.8	chr17	82942156	83051560	-	109405	1279	507	2076	2739	1980	1191	882	633	476	865	2906	6	3602	658	1434	975	895	981	608
ENSG00000282834.1	chr11	95203978	95204033	+	56	0	0	0	0	0	0	0	0	0	0	0	0	0	0	0	0	0	0	0
ENSG00000222784.1	chr1	30844074	30844110	+	37	0	0	0	0	0	0	0	0	0	0	0	0	0	0	0	0	0	0	0
ENSG00000153132.13	chr4	140388454	140427411	-	38958	41	10	60	91	80	27	19	23	22	8	66	5	75	24	35	25	51	53	85
ENSG00000220924.4	chr4	112685306	112685503	+	198	0	0	2	3	2	0	0	0	3	1	0	0	3	2	1	0	2	1	0
ENSG00000284095.1	chr3	130868005	130869107	-	1103	6	5	35	26	26	11	5	5	8	13	31	0	62	10	18	6	16	9	6
ENSG00000129354.12	chr19	10572672	10587065	-	14394	92	123	497	510	527	127	79	106	98	156	586	0	938	99	148	109	124	221	88
ENSG00000117479.15	chr1	169463910	169485694	-	21785	629	435	4636	5481	4651	897	797	820	736	984	3425	35	5151	463	1407	1092	1650	2167	947
ENSG00000184616.9	chr7	74906674	74913060	-	6387	1	2	26	16	18	6	9	5	4	1	16	0	15	2	3	4	4	6	11
ENSG00000249695.6	chr12	137412	148919	-	11508	15	7	29	48	61	12	4	4	5	15	40	2	49	8	11	12	10	17	12
ENSG00000225981.1	chr7	1460188	1464008	+	3821	9	1	8	9	6	1	2	3	0	1	9	0	17	3	11	6	0	1	0
ENSG00000249600.1	chr5	121671374	121671622	-	249	0	0	1	0	0	0	0	0	0	0	0	0	0	0	0	0	0	0	0
ENSG00000227038.3	chr7	76090432	76108529	-	18098	54	24	179	207	165	54	38	36	52	54	145	2	190	28	62	31	57	29	48
ENSG00000115392.12	chr2	58159244	58241122	-	81879	1061	973	5938	7456	6425	1524	1289	1386	1072	1126	5950	120	8551	796	1833	1349	1201	1470	1025
ENSG00000249226.1	chr5	29002011	29003357	+	1347	0	0	0	0	0	0	0	0	0	0	0	0	0	0	0	0	0	0	0
ENSG00000269148.1	chr19	45830415	45831108	+	694	1	0	4	2	2	1	1	3	1	3	5	0	7	1	8	2	3	3	4
ENSG00000136379.12	chr15	80679935	80755621	+	75687	705	777	2862	4296	3169	964	895	894	665	1042	4269	28	5673	491	1305	942	1047	1307	704
ENSG00000287844.1	chr8	63651708	63693249	+	41542	4	7	35	28	30	4	8	5	14	6	29	0	30	7	5	10	9	4	8
ENSG00000232245.1	chr1	54416507	54420860	+	4354	5	7	22	18	19	3	7	9	3	4	11	0	19	5	14	8	5	7	12
ENSG00000175213.3	chr11	46701281	46705912	+	4632	59	36	181	230	200	51	39	49	50	64	127	1	171	36	20	49	48	95	23
ENSG00000134940.14	chr11	125671523	125680624	-	9102	5	2	22	32	19	9	6	3	7	5	20	0	26	2	5	5	3	12	2
ENSG00000248755.1	chr4	171169210	171169692	-	483	0	0	0	0	0	0	0	0	0	0	0	0	1	0	0	0	0	0	0
ENSG00000112659.14	chr6	43182435	43224587	+	42153	648	493	2799	3733	3058	961	763	711	571	695	3016	32	3750	591	1147	652	838	1020	595
ENSG00000273908.1	chr11	32439967	32440009	+	43	0	0	0	0	0	0	0	0	0	0	0	0	0	0	0	0	0	0	0
ENSG00000215861.6	chr1	149197993	149321482	-	123490	220	121	617	826	670	181	187	166	158	197	538	10	747	101	286	223	199	282	132
ENSG00000285519.1	chr2	54768493	54801290	-	32798	9	9	56	64	53	16	11	13	12	24	57	0	74	22	37	14	17	35	8
ENSG00000228703.1	chr1	109628418	109630055	-	1638	0	0	0	3	0	0	0	0	0	0	2	0	0	0	0	0	0	0	0
ENSG00000259508.1	chr14	102770041	102774541	-	4501	8	2	85	58	78	8	9	7	8	6	47	2	57	5	9	3	8	6	5
ENSG00000049769.14	chrX	49270044	49301461	+	31418	792	407	2416	3504	2865	934	732	725	612	768	2380	24	3631	445	856	576	950	1094	601
ENSG00000164764.11	chr8	73064544	73123838	-	59295	24	36	103	112	97	35	24	41	36	38	132	0	109	18	45	35	50	49	30
ENSG00000240764.4	chr5	141489332	141512975	+	23644	0	0	0	0	0	0	0	0	0	0	0	0	0	0	0	0	0	0	0
ENSG00000182230.12	chr5	176060940	176116015	+	55076	5	0	5	4	7	1	8	1	1	4	3	0	9	1	4	2	2	4	3
ENSG00000278900.1	chr5	34105751	34106086	-	336	0	0	0	0	0	0	0	0	0	0	0	0	0	0	0	0	0	0	0
ENSG00000273141.1	chr18	11908963	11909223	+	261	4	8	36	77	44	18	8	26	27	27	41	0	56	6	20	24	29	37	15
ENSG00000036257.13	chr2	224470151	224585147	-	114997	2238	1742	10631	13347	10783	2601	2106	2937	2249	2045	9637	198	13872	1463	3210	2309	3121	3455	2160
ENSG00000254105.1	chr8	73651540	73651602	+	63	0	0	0	0	0	0	0	0	0	0	0	0	0	0	0	0	0	0	0
ENSG00000270754.1	chr10	65054711	65055003	+	293	0	0	0	0	0	0	0	0	0	0	0	0	0	0	0	0	0	0	0
ENSG00000114113.6	chr3	139452885	139480497	-	27613	25	10	35	34	33	7	12	14	17	15	38	0	45	8	12	8	15	13	9
ENSG00000224373.3	chr14	106627250	106627575	-	326	0	0	0	0	0	0	0	0	0	0	0	0	0	0	0	0	0	1	0
ENSG00000004779.10	chr16	23581015	23596066	-	15052	209	215	1444	1768	1523	424	380	296	223	273	1339	10	1962	224	463	382	362	406	175
ENSG00000140006.11	chr14	63597040	63641611	-	44572	684	438	3480	4192	3770	984	783	631	536	799	2873	29	3944	547	1350	931	866	1197	627
ENSG00000203565.3	chr10	33685006	33709868	+	24863	23	14	162	160	194	46	29	29	26	57	98	3	109	42	48	55	36	41	25
ENSG00000219039.2	chr7	75835914	75836141	+	228	0	0	1	1	7	3	0	2	0	0	3	0	6	0	0	0	0	0	0
ENSG00000279159.1	chr22	29978951	30027986	-	49036	64	26	104	135	81	33	25	31	28	53	109	1	130	17	37	31	34	30	42
ENSG00000283608.1	chr6	149246346	149255415	+	9070	0	0	0	0	0	0	0	0	0	0	0	0	0	0	0	0	0	0	0
ENSG00000171863.15	chr2	3575511	3580920	+	5410	370	335	2917	4390	3313	874	694	645	429	601	3431	41	4881	517	1265	895	637	832	525
ENSG00000253100.2	chr8	25593448	25688786	+	95339	79	47	325	379	357	114	78	88	78	67	217	6	303	71	129	85	114	87	86
ENSG00000182004.13	chr1	203861850	203871152	+	9303	421	270	2822	3019	2699	747	540	428	299	380	2135	32	3293	368	695	654	691	925	454
ENSG00000240970.1	chr11	119003013	119003196	-	184	0	0	0	3	0	0	0	0	0	0	0	0	5	0	0	0	0	0	0
ENSG00000260832.1	chr16	82953231	82990048	-	36818	10	4	52	58	44	9	5	8	11	7	37	0	56	12	9	13	11	4	8
ENSG00000120802.14	chr12	98515830	98550351	+	34522	1190	769	6156	7141	6292	1390	1073	1301	1085	1137	7017	163	9482	759	1714	1365	696	1105	498
ENSG00000086758.16	chrX	53532097	53686478	-	154382	5480	4280	24603	32973	25896	7824	6023	6476	5304	6012	23354	287	33292	4079	9414	6136	7320	8678	5529
ENSG00000233029.3	chr1	121090290	121097405	-	7116	0	0	0	0	0	0	0	0	0	0	0	0	0	0	0	0	0	0	0
ENSG00000224109.3	chrX	51617025	51618718	-	1694	1	0	1	0	1	0	0	0	0	0	0	0	1	0	0	0	0	0	1
ENSG00000278982.1	chr10	7411850	7413467	+	1618	1	0	0	2	2	0	0	0	0	2	1	0	0	0	0	1	0	0	0
ENSG00000168564.6	chr4	183444886	183449064	+	4179	114	69	597	950	670	111	87	179	172	146	810	15	957	83	219	126	165	195	102
ENSG00000232471.3	chr4	49550283	49557400	+	7118	27	2	26	26	22	6	1	7	5	3	34	0	32	8	9	5	4	8	11
ENSG00000243370.3	chr17	17178665	17178749	+	85	0	0	0	0	0	0	0	0	0	0	0	0	0	0	0	0	0	0	0
ENSG00000279682.1	chrX	7489910	7491199	+	1290	0	0	0	0	0	0	0	0	0	0	0	0	0	0	0	0	0	0	0
ENSG00000255435.7	chr11	118510274	118530844	-	20571	25	18	77	75	66	34	10	16	18	38	74	0	96	26	42	29	22	23	34
ENSG00000234588.1	chr2	216805738	216805879	-	142	0	0	0	0	0	0	0	0	0	0	0	0	0	0	0	0	0	0	0
ENSG00000111962.8	chr6	148747281	149076990	+	329710	2405	1648	8608	12326	8327	2725	2099	2430	2187	2158	8216	129	9861	1535	3743	2303	4017	4542	2831
ENSG00000143156.14	chr1	169132532	169367698	-	235167	1988	1481	9370	12388	9974	3168	2441	1846	1634	1528	5912	93	8094	1136	2552	1635	2916	3906	2406
ENSG00000170820.12	chr2	48962158	49154277	-	192120	30	37	243	307	250	54	38	39	53	39	200	1	246	55	59	54	57	61	42
ENSG00000176566.5	chr8	87870748	87873765	-	3018	0	0	2	3	3	0	2	0	0	2	2	0	4	1	1	1	0	0	0
ENSG00000173456.5	chr11	119334778	119337309	+	2532	239	107	803	1173	913	217	104	217	242	223	775	11	1175	105	188	173	163	200	94
ENSG00000214514.8	chr17	41626328	41639949	-	13622	21	17	75	95	52	38	14	25	12	21	54	0	56	19	26	15	18	30	1
ENSG00000230325.1	chr1	236540095	236550030	-	9936	475	233	4214	4991	4688	1094	710	542	439	580	4226	80	6015	593	1285	819	823	970	538
ENSG00000122035.7	chr13	27271081	27275192	+	4112	36	14	158	228	122	48	44	37	24	29	176	1	205	28	49	38	57	77	36
ENSG00000250290.1	chr8	120635559	120637954	-	2396	0	0	0	0	0	0	0	0	0	0	0	0	0	0	0	0	0	0	0
ENSG00000258667.2	chr14	61707565	61750849	-	43285	40	44	171	237	224	36	38	85	89	71	166	2	170	28	47	42	49	62	39
ENSG00000272874.1	chr20	267437	268857	+	1421	1	1	0	3	3	0	3	0	0	1	2	0	3	1	1	0	1	1	0
ENSG00000165025.15	chr9	90802038	90898549	+	96512	659	366	2583	3175	2767	763	609	607	503	633	2950	30	4080	429	901	615	670	700	603
ENSG00000253832.1	chr8	24992253	25009777	+	17525	6	1	35	28	23	10	5	13	9	12	16	0	29	6	11	6	10	3	5
ENSG00000143569.19	chr1	154220430	154271510	+	51081	2370	2042	17970	24293	20230	4437	3691	3158	2542	3294	21725	237	28957	3041	6923	4518	4774	6289	3562
ENSG00000125657.5	chr19	6531277	6535924	+	4648	124	49	350	573	457	73	58	97	88	102	298	0	331	37	85	67	97	142	82
ENSG00000249212.1	chr4	42029460	42030123	+	664	0	0	0	0	0	0	0	0	0	0	0	0	0	0	0	0	0	0	0
ENSG00000010219.13	chr12	4562455	4615302	+	52848	465	217	1636	2204	1858	613	613	399	283	613	1414	9	1976	398	917	484	444	529	312
ENSG00000253422.1	chr5	158078100	158078514	-	415	0	0	0	0	0	0	0	0	0	0	0	0	0	0	0	0	0	0	0
ENSG00000237669.1	chr6	30006122	30006866	-	745	0	0	0	0	0	0	0	0	0	0	0	0	0	0	0	0	0	0	0
ENSG00000170113.16	chr15	22773314	22829789	+	56476	259	210	981	1449	1160	309	293	264	190	312	1721	16	2302	186	484	286	316	315	200
ENSG00000259171.1	chr14	20684838	20700576	+	15739	0	0	0	0	0	0	0	0	0	0	0	0	0	0	0	0	0	0	0
ENSG00000241461.3	chr3	49083484	49083532	+	49	0	0	0	0	0	0	0	0	0	0	0	0	0	0	0	0	0	0	0
ENSG00000227960.1	chr1	81505350	81506296	+	947	0	0	0	0	0	0	0	0	0	0	0	0	0	0	0	0	0	0	0
ENSG00000286082.1	chr21	45596365	45625425	-	29061	14	9	53	44	37	15	14	18	10	10	47	0	76	17	16	12	21	24	22
ENSG00000151576.10	chr3	114006084	114088422	+	82339	650	516	3480	4444	3791	818	702	768	550	891	4131	58	6226	457	1172	850	869	1532	587
ENSG00000251572.2	chr4	102461501	102462152	+	652	0	0	2	0	1	0	0	0	0	0	0	0	0	0	0	0	1	0	1
ENSG00000255504.2	chr11	101209156	101209450	+	295	0	0	0	0	0	0	0	0	0	0	0	0	0	0	0	0	0	0	0
ENSG00000234741.8	chr1	173858560	173868632	-	10073	5436	5273	37793	52060	46881	12114	11639	8188	5839	9225	40509	576	57925	6701	19082	13419	15535	21859	13917
ENSG00000248911.2	chr8	52975112	52975866	-	755	0	0	0	0	0	0	0	0	0	0	0	0	0	0	0	0	0	0	0
ENSG00000184005.11	chr1	76074997	76634603	+	559607	294	120	872	1286	968	401	286	155	170	165	655	9	961	247	456	306	345	304	238
ENSG00000174842.17	chr1	92246403	92298737	-	52335	1011	438	3869	5025	3939	863	647	763	583	673	2427	55	3249	348	889	561	628	827	504
ENSG00000239396.3	chr2	45569200	45569242	-	43	0	0	0	0	0	0	0	0	0	0	0	0	0	0	0	0	0	0	0
ENSG00000206448.3	chr10	15154803	15155070	-	268	0	0	0	0	0	0	0	0	0	0	0	0	0	0	0	0	0	0	0
ENSG00000211812.1	chr14	22202834	22203368	+	535	0	0	0	0	0	0	0	0	0	0	0	0	0	0	0	0	0	0	0
ENSG00000101856.10	chrX	119236496	119244466	+	7971	50	33	181	240	236	61	65	39	48	62	248	3	346	26	70	74	55	69	30
ENSG00000198730.9	chr11	10751497	10801625	+	50129	257	246	740	1038	736	325	288	311	249	278	1023	10	1255	168	423	266	601	721	376
ENSG00000267809.1	chr19	53223974	53224629	-	656	10	2	14	13	6	4	2	2	11	1	8	1	11	1	6	0	4	12	4
ENSG00000061987.16	chr12	62467068	62600476	+	133409	1126	978	6046	7692	6214	1466	1217	1487	1262	1349	5533	86	7353	777	1894	1283	1831	2127	1323
ENSG00000152127.9	chr2	134120234	134454621	+	334388	3380	1969	13972	17612	14727	3859	2962	3630	3217	3363	13303	175	19220	2140	4693	3058	3402	4015	2754
ENSG00000187866.10	chr9	68780316	68785566	+	5251	0	0	0	0	0	0	0	0	0	0	0	0	0	0	0	0	0	0	0
ENSG00000253362.1	chr8	84163450	84164314	-	865	1	2	15	11	20	4	4	1	2	1	10	0	20	5	8	2	2	2	1
ENSG00000270251.1	chrX	120986639	120986639	+	1	0	0	0	0	0	0	0	0	0	0	0	0	0	0	0	0	0	0	0
ENSG00000279875.1	chr12	48189600	48191207	+	1608	1	0	0	0	0	0	0	0	0	0	5	0	0	0	0	0	0	0	0
ENSG00000280381.1	chr12	123087257	123092571	-	5315	0	0	0	0	0	0	0	0	0	0	0	0	0	0	0	0	0	0	0
ENSG00000249410.1	chr5	55551886	55552304	-	419	0	1	3	6	1	2	0	0	0	0	3	0	1	1	0	0	1	0	0
ENSG00000274213.1	chr17	56914437	56914533	+	97	0	16	121	98	56	108	52	38	16	15	60	3	83	37	68	64	121	40	52
ENSG00000267128.2	chr17	76138683	76154650	+	15968	9	4	28	48	26	33	10	14	9	8	39	0	34	2	15	8	15	16	10
ENSG00000259124.1	chr14	76495364	76726462	-	231099	192	121	896	1063	968	193	181	168	176	187	829	8	1031	146	251	178	199	236	143
ENSG00000121211.8	chr4	153344900	153415118	+	70219	0	0	5	3	0	0	0	0	1	0	0	0	1	0	0	0	0	0	0
ENSG00000232723.1	chr2	121310246	121310412	+	167	0	0	0	0	0	0	0	0	0	0	0	0	0	0	0	0	0	0	0
ENSG00000265334.1	chr17	30834326	30862778	-	28453	136	77	342	565	348	163	115	91	67	99	367	3	397	87	199	111	301	260	179
ENSG00000231553.1	chr10	21394284	21394592	+	309	0	0	0	1	0	0	0	0	0	0	0	0	0	0	1	0	0	0	0
ENSG00000226469.1	chr12	111927269	111929017	+	1749	6	4	55	80	23	9	7	18	4	7	68	0	86	13	29	9	28	18	19
ENSG00000057757.10	chr1	23778669	23788232	+	9564	79	57	470	545	520	135	89	97	79	95	469	10	570	73	120	142	123	171	62
ENSG00000168148.4	chr1	228424846	228425110	-	265	40	9	113	109	96	22	6	19	38	14	50	3	85	9	9	6	10	6	1
ENSG00000262624.1	chr17	7436558	7437273	-	716	51	326	1346	2403	2112	252	645	527	163	1220	7208	22	7331	399	1938	772	910	1344	560
ENSG00000235339.1	chr3	41977259	41978034	+	776	0	0	6	6	3	1	1	0	1	1	2	0	5	1	0	2	2	0	1
ENSG00000230485.1	chr22	19630751	19633324	-	2574	6	2	9	15	12	4	2	1	1	5	3	0	5	5	1	5	2	1	1
ENSG00000253647.1	chr5	170389744	170422844	+	33101	0	0	0	0	0	0	0	0	0	0	0	0	0	0	0	0	0	0	0
ENSG00000229980.5	chr17	50866930	50910774	+	43845	352	197	1114	1577	1388	433	428	354	309	521	1907	5	2726	321	772	504	908	1056	669
ENSG00000285536.1	chr7	48708578	48711582	+	3005	0	1	3	2	1	3	2	0	0	3	3	0	2	0	3	3	0	1	2
ENSG00000286943.1	chr11	74931975	74936937	+	4963	1	2	19	18	15	11	7	2	5	8	23	0	21	9	7	7	8	1	0
ENSG00000263594.2	chr18	67672222	67766801	-	94580	52	31	162	180	138	28	28	24	41	33	179	3	201	32	43	39	42	45	20
ENSG00000219757.1	chr6	102453368	102453542	-	175	0	0	0	0	0	0	0	0	0	0	0	0	0	0	0	0	0	0	0
ENSG00000187122.17	chr10	96998039	97185709	-	187671	213	105	3106	2624	3304	135	130	186	175	221	1775	62	2424	188	226	166	267	363	192
ENSG00000280286.1	chr9	65646983	65652429	-	5447	7	9	59	41	55	11	7	10	10	6	33	0	35	13	11	5	10	8	5
ENSG00000154124.5	chr5	14664915	14699850	+	34936	566	420	1870	2344	1855	411	422	507	383	390	1964	34	2621	182	466	392	470	499	282
ENSG00000226450.2	chr22	42149887	42154751	-	4865	129	125	836	1041	837	334	241	197	157	281	1016	11	1366	156	414	210	226	291	184
ENSG00000251529.1	chr4	68877627	68879881	-	2255	0	0	0	0	0	0	0	0	0	0	0	0	0	0	0	0	0	0	0
ENSG00000138035.15	chr2	55634062	55693613	-	59552	603	538	4158	4765	4322	1119	914	790	659	682	4715	81	6468	711	1437	1021	983	1110	650
ENSG00000233214.1	chr19	35424063	35424402	-	340	0	0	2	0	0	1	0	0	0	0	0	0	0	0	0	2	0	1	0
ENSG00000162367.11	chr1	47216291	47231970	-	15680	45	7	21	19	17	25	16	10	10	7	16	0	16	13	30	3	3	24	1
ENSG00000267057.6	chr18	56032081	56135295	+	103215	21	33	96	96	109	21	25	26	19	25	77	3	124	23	36	12	26	39	21
ENSG00000251032.1	chr5	127784619	127786792	-	2174	0	2	14	10	8	2	1	3	1	2	2	0	14	5	3	0	5	2	0
ENSG00000067048.17	chrY	12904359	12920478	+	16120	22	28	86	80	87	29	39	20	27	40	90	0	87	20	35	35	38	12	15
ENSG00000234398.1	chr2	130246222	130248770	+	2549	0	1	3	5	0	0	0	0	0	0	3	0	0	0	0	0	0	0	0
ENSG00000122304.11	chr16	11275640	11276230	-	591	1	0	0	1	0	0	0	0	0	0	1	0	0	0	0	0	0	0	0
ENSG00000073584.20	chr17	40624963	40648404	-	23442	367	184	1161	1569	1165	413	302	403	318	268	1308	19	1687	179	433	278	607	614	384
ENSG00000177300.7	chr4	183318101	183320026	-	1926	0	0	0	0	0	0	0	0	0	0	0	0	0	0	0	0	0	0	0
ENSG00000263547.2	chr18	76123219	76145259	+	22041	2	3	20	18	17	4	7	2	3	9	14	0	19	3	1	1	5	2	2
ENSG00000258212.1	chr12	44008621	44009893	-	1273	0	0	2	1	7	0	0	0	0	0	12	0	1	0	1	0	0	0	0
ENSG00000111199.12	chr12	109783088	109833156	-	50069	476	352	1180	1751	1250	372	237	449	412	410	993	5	1221	167	341	280	416	644	222
ENSG00000230803.1	chr2	132285796	132294127	-	8332	12	2	15	15	20	9	7	10	2	8	21	0	37	3	9	5	6	18	8
ENSG00000238324.1	chr7	102857701	102857755	+	55	0	0	6	11	8	0	2	0	2	0	8	0	7	0	2	1	1	0	0
ENSG00000271933.1	chr10	84138421	84140332	-	1912	65	52	166	283	191	52	87	53	41	125	141	4	259	43	158	53	81	121	54
ENSG00000119689.15	chr14	74882142	74903743	+	21602	566	329	2961	3189	2908	632	605	593	546	570	2615	53	3851	401	841	685	574	747	422
ENSG00000263410.2	chrX	77885628	77885634	+	7	0	0	0	0	0	0	0	0	0	0	0	0	0	0	0	0	0	0	0
ENSG00000261217.2	chr16	33988407	33991301	-	2895	0	0	14	14	18	13	6	3	6	5	37	0	25	0	3	3	7	8	1
ENSG00000153406.14	chr16	4461692	4495513	-	33822	708	482	2681	4016	3398	1051	754	691	590	844	4419	19	7409	477	1164	902	893	1146	462
ENSG00000100271.17	chr22	43039517	43089169	-	49653	503	260	2374	3157	2460	848	601	395	381	439	1432	5	2064	536	778	714	544	697	370
ENSG00000235142.10	chr6	106705335	106787898	-	82564	477	386	1136	1405	1264	276	271	527	407	553	884	8	1195	150	319	293	706	1464	465
ENSG00000229209.1	chr2	103109760	103176010	-	66251	2	4	41	51	45	16	11	5	8	11	29	1	46	9	12	13	8	11	10
ENSG00000163221.9	chr1	153373712	153375371	-	1660	0	0	5	4	1	1	4	1	2	3	6	0	2	4	3	2	1	1	2
ENSG00000240416.1	chr7	129117514	129117577	-	64	0	0	0	0	0	0	0	0	0	0	0	0	1	0	0	0	0	0	0
ENSG00000187242.6	chr17	40861304	40866973	-	5670	2	0	10	12	11	3	0	3	4	3	4	0	2	2	3	0	2	5	1
ENSG00000137509.11	chr11	82822937	82970334	-	147398	434	289	1665	2150	1985	508	453	386	280	460	1660	18	2202	309	581	371	516	545	294
ENSG00000228766.3	chr3	182610925	182611414	+	490	0	1	1	0	3	0	0	0	7	0	0	0	1	0	0	0	0	0	0
ENSG00000263331.1	chr16	21121009	21130108	+	9100	3	8	32	40	25	6	6	8	10	10	43	0	52	3	17	9	5	17	1
ENSG00000157551.19	chr21	38155800	38307357	+	151558	636	641	2088	2919	2218	330	344	926	775	739	2519	14	2882	190	420	275	640	1015	685
ENSG00000262652.1	chr17	82578274	82578616	+	343	0	0	0	0	0	0	0	0	0	0	0	0	0	0	0	0	0	0	0
ENSG00000116016.14	chr2	46293918	46386697	+	92780	4453	2531	17286	22470	17576	4604	3501	4194	3884	4294	10791	121	16034	2378	4851	3231	4539	5559	3071
ENSG00000260621.1	chr16	56409571	56411683	+	2113	2	4	20	23	27	4	3	6	2	4	23	2	24	3	9	5	9	9	5
ENSG00000185448.10	chrX	34129757	34132064	-	2308	0	0	0	0	0	0	0	0	0	0	0	0	1	0	0	0	0	0	0
ENSG00000235325.1	chr2	107920764	107920998	-	235	0	0	8	2	7	6	2	0	0	1	1	0	1	1	2	2	0	4	2
ENSG00000164076.17	chr3	49857989	49869685	-	11697	4	2	25	75	33	12	10	11	14	11	33	0	35	12	17	25	6	9	14
ENSG00000257527.1	chr16	18411310	18411601	-	292	5	4	19	18	15	10	11	2	4	1	21	0	17	2	16	5	6	10	13
ENSG00000250643.1	chr3	129954106	129969044	-	14939	90	16	57	50	68	34	17	12	20	19	33	0	55	9	34	17	28	47	14
ENSG00000103043.15	chr16	70687440	70800910	-	113471	3463	2889	18576	27310	21836	4966	3970	4436	3412	4268	24347	150	27923	2908	6490	4540	4466	6667	3308
ENSG00000182150.18	chr9	95871515	96121154	+	249640	2759	2095	13782	19268	15325	4131	3365	3391	2949	3515	13466	172	19445	2325	5253	3303	4664	5732	3524
ENSG00000243040.6	chrY	22309110	22321825	+	12716	1	5	12	9	11	5	1	4	4	3	4	0	10	2	4	3	5	3	1
ENSG00000225394.1	chr2	194454582	194454892	-	311	0	0	0	0	0	0	0	0	0	0	0	0	0	0	0	0	0	0	0
ENSG00000253927.1	chr5	135900354	135917911	-	17558	6	1	33	19	27	5	5	2	4	2	11	0	14	9	1	5	4	2	7
ENSG00000008323.15	chr12	6310687	6328506	+	17820	146	115	402	473	485	155	140	93	74	151	215	0	363	66	165	131	140	254	83
ENSG00000249717.1	chr4	74955975	74970112	-	14138	9	2	20	20	34	3	0	2	2	3	45	0	28	4	2	7	5	0	5
ENSG00000259671.1	chr15	58155211	58156061	+	851	0	0	0	0	0	0	0	0	0	0	0	0	0	0	0	0	0	0	0
ENSG00000176209.12	chr8	42541406	42555195	+	13790	1212	807	3071	4514	3325	1283	1094	1374	1124	1523	3331	44	5195	658	1709	1221	1793	2408	1116
ENSG00000259105.1	chr14	35468523	35469330	+	808	0	0	0	1	1	0	1	0	0	3	2	0	2	0	1	1	1	0	0
ENSG00000276888.1	chr14	19421226	19425017	+	3792	0	0	1	1	1	0	0	1	0	0	2	0	0	0	0	0	1	0	0
ENSG00000258456.2	chr14	20524288	20525172	-	885	0	0	0	0	0	0	0	0	0	2	0	0	0	0	0	0	0	0	0
ENSG00000265315.1	chr17	46537785	46537814	+	30	0	0	0	0	0	0	0	0	0	0	0	0	0	0	0	0	0	0	0
ENSG00000248338.2	chr4	29214504	29291869	+	77366	23	12	69	99	83	21	18	10	13	13	78	1	99	15	17	14	24	11	14
ENSG00000228028.2	chr3	196250793	196251654	+	862	0	0	0	0	0	0	0	0	0	0	0	0	0	0	0	0	0	0	0
ENSG00000180957.18	chr22	27851670	27919884	-	68215	2179	1764	16240	20137	17283	3586	2705	3301	2738	3046	13484	218	19990	2266	4702	3225	2825	3303	2021
ENSG00000108773.11	chr17	42113112	42121117	-	8006	55	61	252	345	302	93	83	61	41	61	450	8	596	55	130	72	66	78	73
ENSG00000141968.8	chr19	6772959	6857366	+	84408	421	111	473	628	581	239	180	157	162	198	530	9	675	134	208	183	241	283	206
ENSG00000179304.17	chrX	52891557	52908560	+	17004	202	150	952	1220	1006	454	377	221	167	310	1070	15	1496	244	566	369	317	337	194
ENSG00000266925.1	chr17	20507414	20508681	-	1268	0	0	0	0	0	0	0	0	0	0	0	0	0	0	0	0	0	0	0
ENSG00000182934.12	chr11	126262939	126268894	-	5956	458	299	2160	3029	2460	578	521	441	331	669	2617	3	3434	247	715	546	587	976	545
ENSG00000285549.1	chr5	165129308	165152764	-	23457	2	3	31	23	21	4	1	5	5	2	32	1	30	4	5	6	9	4	6
ENSG00000273063.1	chr2	58241600	58241686	+	87	0	0	1	0	1	0	0	0	0	0	3	0	0	1	0	0	0	1	0
ENSG00000095713.14	chr10	97865001	98030578	-	165578	51	59	448	520	556	206	153	93	60	100	345	1	516	99	180	166	109	239	65
ENSG00000235559.1	chr6	28783634	28783754	-	121	1	0	13	15	23	0	4	3	2	1	33	0	26	4	4	5	7	0	0
ENSG00000219941.1	chr6	95991358	95992349	+	992	0	0	0	0	0	0	0	0	0	0	1	0	2	0	0	0	0	0	0
ENSG00000228848.3	chr2	148870025	148870131	-	107	0	0	0	0	0	0	0	0	0	0	0	0	0	0	0	0	0	0	0
ENSG00000111907.21	chr6	125119300	125264407	+	145108	2313	2128	8494	12508	9135	2881	2194	3273	2716	2987	9375	122	12245	1553	3676	2470	4273	4725	2933
ENSG00000287865.1	chr7	155214171	155217134	+	2964	49	24	92	141	96	40	31	53	55	37	96	0	132	16	40	25	45	51	22
ENSG00000229463.2	chr1	235839734	235840182	+	449	0	0	0	2	0	2	0	0	0	0	0	0	1	1	0	0	0	0	0
ENSG00000132003.9	chr19	13795711	13832230	+	36520	1842	1245	4993	7085	5447	1322	917	1914	1647	1862	3983	29	5004	645	1309	875	1146	1678	882
ENSG00000249247.1	chr4	155451618	155452155	-	538	0	1	1	0	1	1	0	0	1	0	1	0	0	0	1	0	0	0	0
ENSG00000167840.13	chr17	5105542	5122866	-	17325	81	55	285	325	271	66	54	86	73	90	353	5	486	39	105	55	59	72	40
ENSG00000141391.14	chr18	12408147	12432238	+	24092	409	339	2570	2646	2262	690	507	551	448	664	3246	24	4411	450	916	719	503	647	406
ENSG00000172320.3	chr11	59436720	59451380	+	14661	1	2	13	15	24	3	1	0	2	1	13	0	14	1	2	3	1	0	0
ENSG00000265369.3	chr18	26687622	26703388	-	15767	28	6	33	22	34	6	10	6	8	6	32	0	50	11	8	12	12	10	9
ENSG00000188895.12	chr17	40122222	40136917	+	14696	160	113	898	1093	1018	263	189	171	130	176	1249	19	1550	107	262	188	197	233	120
ENSG00000259624.1	chr15	70768012	70778618	-	10607	9	7	27	20	31	15	6	9	12	11	22	0	18	7	13	10	6	7	1
ENSG00000273725.1	chr11	9279533	9279566	-	34	5	0	10	14	11	6	1	5	1	5	5	0	4	3	5	2	3	5	11
ENSG00000148158.17	chr9	112751011	112881671	+	130661	2198	1612	6049	8806	6504	1954	1505	2399	1919	2364	5411	61	7354	915	2082	1350	2115	2711	1502
ENSG00000125378.16	chr14	53949737	53958511	-	8775	64	46	142	208	176	22	63	77	27	108	183	0	187	33	102	54	83	212	67
ENSG00000242737.1	chr15	50466989	50467096	+	108	0	0	0	0	0	0	0	0	0	0	0	0	0	0	0	0	0	0	0
ENSG00000254989.1	chr11	134671427	134671774	-	348	0	0	0	0	0	0	0	0	0	0	0	0	0	0	0	0	0	0	0
ENSG00000236663.1	chr21	43140524	43140842	-	319	0	0	0	0	0	1	0	0	0	0	0	0	0	0	0	0	0	0	0
ENSG00000237298.10	chr2	178521434	178779963	+	258530	1587	1019	8512	11525	8926	2479	1819	1683	1469	1508	7528	97	10930	1408	2949	1898	3302	3515	2195
ENSG00000282499.1	chr7	142670991	142671244	+	254	0	0	0	0	0	0	0	0	0	0	0	0	0	0	0	0	0	0	0
ENSG00000234748.1	chrX	146537786	146538048	+	263	0	0	0	0	0	0	0	0	0	0	0	0	0	0	0	0	0	0	0
ENSG00000047315.17	chr4	56977973	57031158	+	53186	1305	865	6830	8619	6863	1420	1089	1423	1014	1234	6265	82	8494	803	1798	1379	1669	2020	1313
ENSG00000253397.1	chr8	27904732	27910310	+	5579	1	4	11	6	10	6	3	5	1	6	9	0	8	3	4	1	4	4	2
ENSG00000250371.1	chr4	12859102	12864711	-	5610	18	2	39	52	46	13	1	11	11	2	36	0	48	4	7	6	20	20	16
ENSG00000273261.1	chr3	182921241	182921688	-	448	22	11	100	138	73	30	45	8	13	18	58	5	102	14	44	25	38	17	30
ENSG00000276545.1	chr5	141440104	141442449	+	2346	0	0	0	0	0	0	0	0	0	0	0	0	0	0	0	0	0	0	0
ENSG00000226288.2	chr11	4581994	4593340	+	11347	1	0	12	3	7	3	0	3	3	1	9	0	5	1	2	1	0	1	0
ENSG00000264444.1	chr18	68866768	68867028	+	261	0	0	0	0	0	0	0	0	0	0	0	0	0	0	0	0	0	0	0
ENSG00000262413.1	chr17	81867972	81868552	+	581	22	23	165	276	159	75	67	42	53	58	227	0	343	23	79	43	33	76	31
ENSG00000205784.4	chr19	4890438	4902646	-	12209	23	14	121	134	103	31	27	21	29	31	112	3	107	25	35	26	25	58	26
ENSG00000236883.1	chr21	41739624	41741308	+	1685	0	0	2	3	1	1	0	0	0	0	2	0	4	0	0	1	2	0	0
ENSG00000280309.1	chr15	74299754	74304527	+	4774	0	0	0	0	0	0	0	0	0	0	0	0	0	0	0	0	0	0	0
ENSG00000242067.1	chr17	48691117	48691444	-	328	2	3	6	10	6	0	3	5	2	2	9	0	7	0	6	1	4	1	3
ENSG00000283897.2	chr5	127215160	127229578	-	14419	17	23	114	215	134	56	34	38	36	55	161	3	154	16	40	30	55	112	46
ENSG00000142677.4	chr1	24119772	24142890	-	23119	10	14	104	104	109	15	22	19	19	28	195	2	203	17	48	20	39	107	12
ENSG00000103710.11	chr15	65053338	65076440	-	23103	6	9	64	59	64	21	20	21	24	20	41	1	53	9	21	18	25	19	10
ENSG00000228548.1	chr1	226669148	226676345	+	7198	0	3	18	13	8	5	7	5	6	6	15	0	15	8	6	5	10	9	4
ENSG00000197601.13	chr11	13668919	13732346	+	63428	734	691	4489	5531	4429	1197	1041	1000	793	893	4841	142	6409	564	1612	1120	998	1191	753
ENSG00000253522.6	chr5	160438845	160487426	+	48582	244	37	126	139	94	53	37	41	35	40	94	0	114	54	63	35	53	35	41
ENSG00000271826.5	chrX	115518183	115562481	-	44299	551	273	1361	1610	1427	445	377	469	361	607	1804	21	2539	251	608	529	800	1342	754
ENSG00000173093.13	chr12	110847020	110907535	+	60516	88	68	420	497	475	99	96	98	96	127	416	4	566	89	138	108	110	144	140
ENSG00000226609.2	chr9	112748903	112750315	-	1413	11	12	43	70	43	18	8	12	15	12	30	0	28	6	16	14	27	24	9
ENSG00000276810.1	chr17	37162867	37163139	+	273	3	6	2	6	0	4	6	4	0	3	3	0	7	6	6	6	3	2	4
ENSG00000170955.10	chr11	6318947	6320282	-	1336	391	251	1204	1744	1486	642	549	447	332	664	1195	4	1629	313	896	667	1084	1496	837
ENSG00000278979.1	chr16	12374606	12376032	+	1427	0	0	0	0	0	0	0	0	0	0	0	0	0	0	0	0	0	0	0
ENSG00000220184.2	chr6	121858180	121858518	-	339	0	0	3	0	0	0	0	0	0	0	0	0	0	0	0	0	0	0	0
ENSG00000283633.1	chr22	16602162	16615111	+	12950	0	0	0	0	0	0	0	0	0	0	0	0	0	0	0	0	0	0	0
ENSG00000186642.16	chr11	72576142	72674341	-	98200	347	165	924	1234	877	401	310	186	194	214	885	5	1076	292	497	269	328	375	340
ENSG00000166508.18	chr7	100092729	100101690	-	8962	2188	2169	11853	16778	14382	4478	4463	2900	2122	4742	14781	90	21543	2405	6485	4420	2092	3953	1839
ENSG00000230295.1	chr7	66880959	66882981	+	2023	16	28	62	90	68	45	35	24	17	16	73	1	92	12	54	27	51	79	24
ENSG00000228308.2	chr3	176814156	176816751	-	2596	0	0	0	0	0	0	0	0	0	0	0	0	0	0	0	0	0	0	0
ENSG00000123352.18	chr12	49366835	49527425	+	160591	1284	902	5603	7281	6125	1666	1293	1559	1283	1593	6090	69	8344	912	1851	1357	1440	1599	943
ENSG00000227169.2	chr1	4551736	4551895	-	160	0	0	0	1	0	0	0	0	0	0	0	0	0	0	0	0	0	0	0
ENSG00000260966.1	chr11	103050688	103055549	-	4862	0	0	0	0	0	0	0	0	0	0	0	0	0	0	0	0	0	0	0
ENSG00000178381.12	chr7	1152072	1160509	-	8438	526	234	1171	2075	1567	611	360	432	310	624	1122	2	1478	197	641	360	361	561	240
ENSG00000236852.1	chrX	62779501	62780326	+	826	0	2	5	4	7	2	0	2	0	0	2	0	6	7	2	0	3	4	0
ENSG00000232828.1	chrX	48698964	48736913	-	37950	103	35	196	227	221	55	60	67	40	39	213	2	273	36	78	47	61	82	18
ENSG00000156990.14	chr3	9837850	9844352	-	6503	202	108	752	1040	1045	341	197	149	122	158	820	1	1903	133	264	265	202	303	103
ENSG00000225719.2	chr1	164343256	164343864	+	609	0	0	0	0	0	0	0	0	0	0	0	0	0	0	0	0	0	0	0
ENSG00000237940.3	chr2	241970934	241977276	+	6343	0	0	0	0	0	0	0	0	0	0	0	0	0	0	0	0	0	0	0
ENSG00000263952.5	chr18	10893868	10908783	+	14916	2	6	40	25	40	8	9	10	7	8	31	0	29	8	11	6	10	10	9
ENSG00000259652.1	chr15	77043931	77045160	+	1230	0	0	2	1	0	0	0	0	1	0	0	0	1	0	0	0	0	0	0
ENSG00000258001.1	chr12	57431367	57433935	+	2569	33	16	86	130	129	21	23	11	17	15	81	3	77	14	30	25	10	8	33
ENSG00000229217.1	chr3	10057974	10058037	-	64	0	0	0	0	0	0	0	0	0	0	0	0	0	0	0	0	0	0	0
ENSG00000276540.1	chr8	85744544	85748123	-	3580	4	2	13	19	5	0	4	0	1	3	9	0	3	0	2	0	3	0	0
ENSG00000213412.3	chr10	46416104	46416413	+	310	0	0	0	0	0	0	0	0	0	0	0	0	0	0	0	0	0	0	0
ENSG00000251619.1	chr4	188776908	188785511	+	8604	4	3	1	3	4	0	1	0	2	2	3	0	3	0	2	0	1	0	0
ENSG00000183695.3	chr11	19054456	19060467	-	6012	0	0	4	5	7	0	0	0	0	1	8	0	9	1	0	2	1	1	0
ENSG00000266977.2	chr19	27849636	27888972	-	39337	26	18	180	189	159	37	26	32	24	49	164	2	145	31	54	25	79	134	80
ENSG00000230838.1	chr2	215718294	215719424	+	1131	0	0	0	1	2	0	0	0	1	0	0	0	0	0	0	0	0	0	0
ENSG00000163694.15	chr4	40423268	40630625	-	207358	3324	2236	10474	14817	12326	3118	2575	3052	2370	3146	10554	145	14708	1730	3884	2563	3628	4752	2416
ENSG00000168807.16	chr16	69187380	69309052	+	121673	782	458	2432	3299	2438	763	565	966	777	872	3337	42	4514	453	1099	619	636	797	622
ENSG00000223754.1	chr2	24199840	24201448	-	1609	87	40	299	417	325	76	42	69	52	82	259	0	368	57	93	81	102	124	74
ENSG00000224751.2	chr1	43850301	43851361	-	1061	0	0	3	4	6	1	0	2	2	2	4	0	1	1	0	1	0	0	1
ENSG00000267626.1	chr19	35608286	35612416	-	4131	3	3	5	16	16	3	3	3	11	3	10	0	9	1	8	9	1	2	1
ENSG00000232306.2	chr2	238295393	238300370	-	4978	4	18	23	35	33	19	21	13	13	7	12	0	27	9	24	19	24	38	15
ENSG00000234200.2	chrX	153029036	153030148	+	1113	0	0	3	0	3	0	0	1	0	0	2	0	3	3	0	0	1	0	0
ENSG00000215182.8	chr11	1158204	1201138	+	42935	52	50	533	550	795	365	329	31	25	41	243	0	403	141	288	173	136	168	56
ENSG00000233415.1	chr20	40031836	40043889	+	12054	5	5	14	16	7	3	1	5	4	1	10	0	19	3	8	4	9	3	3
ENSG00000250651.1	chr4	102896976	102898237	+	1262	0	1	2	8	7	4	1	0	0	0	1	0	9	0	1	1	0	1	8
ENSG00000236396.8	chr18	11609847	11610612	+	766	6	9	47	67	59	18	10	8	15	11	41	0	62	15	21	12	31	8	11
ENSG00000130675.15	chr7	156994052	157010413	-	16362	48	64	231	353	280	71	40	52	56	90	328	2	467	32	96	74	68	88	45
ENSG00000287468.1	chr2	40620668	40639382	-	18715	0	2	6	17	12	3	3	2	1	4	5	0	18	7	2	0	3	1	0
ENSG00000122678.17	chr7	44072063	44082280	-	10218	234	204	1024	1181	1108	317	286	239	188	302	1685	3	2215	126	344	243	216	262	133
ENSG00000253677.1	chr8	81255121	81255229	+	109	0	0	0	1	4	0	3	0	0	0	1	1	0	1	0	1	0	1	0
ENSG00000244080.3	chr19	11516048	11516080	-	33	0	0	0	0	0	0	0	0	0	0	0	0	0	0	0	0	0	0	0
ENSG00000267481.1	chr19	19788756	19790281	-	1526	0	0	0	0	0	0	0	0	0	0	0	0	0	0	0	0	0	0	0
ENSG00000278932.4	chr21	9325264	9368775	+	43512	143	82	367	391	329	148	105	100	95	101	407	4	477	75	164	121	162	187	81
ENSG00000225535.7	chr7	115030815	115126314	+	95500	252	143	1428	2111	1638	260	253	267	227	149	880	7	1424	221	335	199	324	270	201
ENSG00000226131.1	chr2	173485866	173486112	-	247	0	0	5	0	4	1	3	0	0	3	3	0	2	2	0	0	1	0	0
ENSG00000265845.2	chr17	28926526	28944749	+	18224	19	17	83	95	81	30	27	32	21	25	57	0	67	29	30	20	32	40	21
ENSG00000087269.16	chr4	2937934	2963156	-	25223	753	603	4410	5406	4577	1230	967	908	651	959	6476	77	8176	643	1641	1224	866	1096	635
ENSG00000280432.1	chr21	16526170	16527019	+	850	0	0	0	0	0	0	0	0	0	0	0	0	0	0	0	0	0	0	0
ENSG00000072506.13	chrX	53431259	53434120	-	2862	1	2	11	22	10	4	19	5	5	10	37	0	28	0	11	10	4	8	2
ENSG00000187003.7	chr9	108862517	108863756	+	1240	0	0	3	0	0	0	0	0	0	0	0	0	0	0	0	0	0	0	0
ENSG00000251149.1	chr4	101972674	101972798	+	125	0	0	0	0	0	0	0	0	0	0	0	0	0	0	0	0	0	0	0
ENSG00000186283.14	chr1	179082321	179098023	+	15703	297	311	2103	2885	1929	760	623	409	286	375	2406	16	3190	372	935	582	664	816	465
ENSG00000271869.1	chr8	30155831	30155982	-	152	3	3	12	12	11	3	0	7	3	6	5	0	13	2	4	1	2	1	1
ENSG00000124374.9	chr2	71182739	71226853	-	44115	109	56	340	374	313	92	44	132	110	91	336	4	420	72	79	93	121	118	73
ENSG00000171094.18	chr2	29192775	29921336	-	728562	249	163	968	1047	996	288	237	269	250	246	872	7	1152	174	307	237	251	252	211
ENSG00000143761.16	chr1	228082911	228099212	+	16302	1711	1701	10724	14439	11298	3574	2848	2253	1776	2615	9744	84	13383	1740	3663	2815	3949	5135	3242
ENSG00000259460.1	chr15	37099590	37100173	+	584	0	0	0	8	1	1	0	0	0	1	2	0	0	0	8	0	0	0	0
ENSG00000143033.18	chr1	93079486	93139079	+	59594	738	568	3484	4311	3514	813	638	730	716	613	2980	55	3884	336	979	706	785	953	571
ENSG00000261786.1	chr3	44117550	44122365	+	4816	58	24	379	336	400	48	39	60	71	98	706	9	969	53	114	60	72	63	62
ENSG00000178125.14	chr8	66964100	67056354	-	92255	232	316	1346	1523	1277	396	345	396	312	243	1764	12	2033	251	493	307	618	709	292
ENSG00000235121.1	chr1	201723295	201737256	-	13962	0	0	0	0	0	0	0	0	0	0	0	0	0	0	0	0	0	0	0
ENSG00000265670.1	chr18	30954821	30980667	-	25847	12	5	70	90	39	20	8	8	14	11	31	0	30	17	14	6	34	38	11
ENSG00000271272.1	chr12	42929849	42930329	-	481	0	0	0	0	0	0	0	0	0	0	0	0	0	0	0	0	0	0	0
ENSG00000184967.7	chr12	132144708	132152473	+	7766	98	69	317	489	439	132	83	113	94	145	411	1	602	49	101	97	76	136	51
ENSG00000205174.4	chr7	108883976	108884337	-	362	0	0	0	0	0	0	0	0	0	0	0	0	0	0	0	0	0	0	0
ENSG00000140391.15	chr15	77041405	77083734	-	42330	569	595	3006	4418	3533	1021	856	767	618	734	4887	51	7110	649	1524	1063	1096	1323	820
ENSG00000147573.17	chr8	66127147	66175485	+	48339	8	17	112	117	125	12	26	22	19	19	72	0	84	9	17	15	11	18	18
ENSG00000239533.6	chrY	24209568	24215331	-	5764	4	1	21	12	10	9	1	3	4	2	24	0	22	4	8	3	1	5	2
ENSG00000230321.1	chr19	12505156	12505976	+	821	1	2	7	11	2	0	4	0	2	5	17	0	8	1	1	0	1	3	3
ENSG00000008513.16	chr8	133454849	133571690	-	116842	7561	5753	17473	25415	18811	5763	4241	9340	7742	9737	22749	197	30198	3627	8142	5642	5924	7878	4536
ENSG00000229203.1	chr2	131829802	131831781	-	1980	7	10	52	70	49	22	11	8	9	10	45	0	75	15	14	8	4	12	7
ENSG00000222102.1	chr5	151704290	151704328	-	39	0	0	0	0	0	0	0	0	0	0	0	0	0	0	0	0	0	0	0
ENSG00000228589.3	chr1	28095743	28096172	-	430	0	1	7	20	11	4	1	4	6	1	19	0	24	3	6	3	5	7	0
ENSG00000104973.19	chr19	49818533	49840383	+	21851	471	496	1497	1956	1325	795	481	463	364	439	1764	10	2227	196	620	573	776	1648	678
ENSG00000213167.3	chr7	116321002	116321031	+	30	0	0	0	0	0	0	0	0	0	0	0	0	0	0	0	0	0	0	0
ENSG00000278255.1	chr12	2217463	2217670	-	208	0	0	0	0	0	0	0	0	0	0	0	0	0	0	0	0	0	0	0
ENSG00000279865.1	chr12	8080382	8081913	-	1532	24	20	123	142	96	15	17	30	19	34	132	6	138	13	20	27	47	45	14
ENSG00000124614.16	chr6	34417455	34425819	-	8365	0	0	0	0	0	0	0	0	0	0	0	0	0	0	0	0	0	0	0
ENSG00000247699.2	chr5	160195745	160204576	-	8832	4	3	34	22	33	9	4	5	7	8	26	0	39	2	7	7	5	13	6
ENSG00000270116.1	chr21	37101065	37101343	+	279	0	0	0	0	0	0	0	0	0	0	0	0	0	0	0	0	0	0	0
ENSG00000253921.1	chr5	151754243	151767247	+	13005	92	24	227	365	282	92	63	53	54	66	239	5	573	69	107	109	65	77	59
ENSG00000131778.19	chr1	147242905	147295765	+	52861	3	2	0	0	4	2	1	1	3	0	0	0	0	0	1	0	2	0	1
ENSG00000214021.16	chr3	9808337	9855138	+	46802	209	173	530	880	554	193	180	212	208	212	566	4	706	126	262	227	218	234	168
ENSG00000231359.3	chr7	6490794	6490848	-	55	0	0	0	0	0	1	0	0	0	0	0	0	2	0	0	0	0	0	0
ENSG00000084731.15	chr2	25926599	25982499	-	55901	313	193	1352	1538	1571	222	159	368	276	439	1346	4	2155	166	317	264	182	236	108
ENSG00000233086.8	chr9	79505805	79567552	-	61748	58	21	176	192	198	46	45	49	44	52	149	2	163	29	55	26	57	54	31
ENSG00000287694.1	chr16	76277539	76819624	+	542086	83	71	322	293	269	73	84	100	129	82	269	4	342	73	110	75	126	108	55
ENSG00000044524.11	chr3	89107872	89482134	+	374263	189	123	452	647	523	114	83	170	142	135	417	2	450	92	141	117	139	117	71
ENSG00000161813.22	chr12	50392634	50480004	+	87371	2218	2063	12573	18640	16343	3433	2909	2682	1841	3391	16403	193	24329	2252	5517	3428	3893	6644	2899
ENSG00000285663.1	chr15	93177270	93179749	-	2480	4	0	3	17	8	1	2	0	0	2	12	1	15	0	1	3	1	2	0
ENSG00000232766.1	chr3	27703130	27703318	-	189	0	0	0	0	0	0	0	0	0	0	0	0	0	0	0	0	0	0	0
ENSG00000169635.10	chr22	21417622	21451463	+	33842	151	192	1209	1442	1341	368	272	287	228	350	1320	20	1775	194	351	303	185	310	179
ENSG00000274997.2	chr6	27147357	27147562	+	206	134	72	604	763	747	160	109	182	183	156	266	4	426	34	72	73	56	35	41
ENSG00000267607.1	chr19	10285802	10288769	-	2968	14	3	13	17	15	11	2	3	1	1	16	0	40	6	7	16	5	13	1
ENSG00000285579.1	chr8	70669620	71228629	+	559010	151	122	784	826	752	170	139	185	197	155	643	9	776	126	204	209	194	157	128
ENSG00000223564.1	chr2	94759260	94760029	-	770	0	0	0	0	0	0	0	0	0	0	2	0	0	1	0	0	0	0	0
ENSG00000180817.12	chr10	70202836	70233661	-	30826	1559	1096	5435	7258	6093	1462	1104	1684	1457	1688	6049	93	9041	797	1919	1471	1762	2301	1272
ENSG00000179454.14	chr14	44924325	45042072	-	117748	536	377	1723	2225	1890	556	486	448	359	669	2062	26	2639	270	783	555	747	901	561
ENSG00000163191.6	chr1	152032507	152047657	-	15151	1357	1352	6681	10542	7622	2881	3037	1615	1218	2269	7715	61	10233	1783	4183	3515	5294	7079	4147
ENSG00000284662.1	chr1	685680	686423	-	744	0	0	0	0	0	0	0	0	0	0	0	0	0	0	0	0	0	0	0
ENSG00000246223.9	chr14	97924638	97977874	-	53237	24	30	190	306	258	132	100	53	42	43	388	6	672	98	224	136	227	317	134
ENSG00000288007.1	chr1	212559614	212561399	+	1786	27	34	30	52	21	29	31	38	28	47	31	0	26	15	48	63	173	357	105
ENSG00000226438.1	chr1	39249839	39257399	-	7561	25	0	18	12	14	0	1	5	11	2	23	1	5	6	12	6	8	4	0
ENSG00000166546.14	chr16	66427546	66493529	+	65984	332	294	1254	1657	1331	375	287	303	280	289	1383	4	1739	193	400	265	228	339	174
ENSG00000286521.1	chr11	12619577	12668495	+	48919	49	34	130	134	100	60	49	48	30	42	114	2	123	34	62	50	53	61	33
ENSG00000249241.1	chr4	40316736	40330419	+	13684	29	53	265	349	344	98	107	59	33	64	444	3	563	98	276	188	175	282	181
ENSG00000075790.12	chr7	107580497	107629170	+	48674	290	194	1754	2274	1800	417	327	357	316	249	1521	24	1784	232	391	235	365	532	312
ENSG00000285883.1	chr15	91304007	91306321	+	2315	0	0	5	0	0	0	0	1	0	0	0	0	0	0	1	0	0	0	0
ENSG00000243136.3	chr9	35672027	35672044	+	18	0	0	0	0	0	0	0	0	0	0	0	0	0	0	0	0	0	0	0
ENSG00000204532.7	chr19	56202552	56209452	+	6901	2	2	31	20	25	7	3	6	5	5	25	0	29	5	4	8	8	7	1
ENSG00000278727.1	chr13	76887802	76891135	+	3334	16	4	69	69	39	9	24	9	10	6	41	0	40	8	5	12	20	17	5
ENSG00000213159.4	chr14	104451230	104451433	+	204	0	0	0	0	0	0	0	0	0	0	0	0	0	0	0	0	0	0	0
ENSG00000099399.6	chrX	30215814	30220089	+	4276	1	0	2	3	4	1	0	5	0	0	4	0	4	0	2	1	1	1	0
ENSG00000168701.19	chr16	67227354	67229278	+	1925	48	10	115	215	135	40	33	71	42	57	163	1	206	29	59	27	37	95	19
ENSG00000253773.3	chr8	95204707	95811254	+	606548	995	757	5853	8975	8419	1397	1505	982	647	1789	13386	81	17593	915	2862	1996	1460	2264	980
ENSG00000176076.7	chrX	109623701	109624922	-	1222	19	10	193	246	225	37	21	17	18	20	234	1	286	49	59	26	70	23	37
ENSG00000196338.13	chrX	71145082	71171201	+	26120	305	223	968	1379	944	379	284	300	266	327	790	2	1028	189	358	246	385	373	346
ENSG00000237716.2	chr6	4185480	4188700	-	3221	0	0	3	5	3	0	1	2	1	2	1	0	1	0	3	0	0	3	1
ENSG00000119718.11	chr14	75003172	75012366	+	9195	152	162	382	433	308	122	109	137	101	83	532	9	712	46	141	130	182	232	117
ENSG00000102981.10	chr16	67661197	67662774	+	1578	1	0	5	9	4	1	2	2	1	1	3	0	8	0	2	2	4	2	8
ENSG00000223725.6	chr2	207239865	207529545	-	289681	1412	843	5099	6970	6294	1065	894	1191	1032	1703	3507	21	4516	668	1435	1069	1298	1589	1168
ENSG00000216844.1	chrY	20843257	20843460	-	204	0	0	0	0	0	0	0	0	0	0	0	0	0	0	0	0	0	0	0
ENSG00000180919.3	chr11	6107935	6108835	+	901	0	0	0	0	0	0	0	0	0	0	0	0	0	0	0	0	0	0	0
ENSG00000225408.1	chr9	5719022	5719994	-	973	0	0	1	3	4	0	0	0	0	1	4	0	0	0	0	0	1	0	0
ENSG00000251627.1	chr5	110983564	110984216	-	653	0	0	0	0	0	0	0	0	0	0	0	0	0	0	0	0	0	0	0
ENSG00000148290.10	chr9	133351759	133356426	-	4668	67	32	163	213	225	94	37	47	26	51	184	1	347	41	77	41	58	68	8
ENSG00000261740.6	chr16	29443231	29454401	-	11171	0	0	0	0	0	0	0	0	0	0	0	0	0	0	0	0	0	0	0
ENSG00000270240.2	chr17	35869218	35885863	+	16646	56	17	187	294	166	68	58	41	46	48	162	2	193	46	82	54	89	65	31
ENSG00000224091.1	chr11	5205292	5207308	+	2017	0	0	0	0	0	0	0	0	0	0	0	0	0	0	0	0	0	0	0
ENSG00000015568.13	chr2	109793009	109857705	+	64697	694	503	2821	3836	3152	734	651	742	638	747	3081	55	4114	358	964	679	918	1114	635
ENSG00000280431.1	chr13	34079662	34080134	+	473	0	0	0	0	0	0	0	0	0	0	0	0	0	0	0	0	0	0	0
ENSG00000243422.2	chr3	75624276	75669906	-	45631	86	83	253	369	283	113	89	79	85	79	341	1	385	73	124	69	163	133	123
ENSG00000141540.11	chr17	74213822	74262020	+	48199	93	47	390	420	372	123	90	115	102	61	338	1	506	97	155	118	111	128	74
ENSG00000164066.13	chr4	127623522	127726737	+	103216	427	407	1991	2501	2013	575	466	565	504	566	2271	40	2915	256	559	443	679	1057	529
ENSG00000263620.1	chr17	8150817	8162725	-	11909	209	341	2625	3411	3228	404	445	368	195	664	2351	57	6076	288	954	665	1099	1729	590
ENSG00000237076.1	chr1	83790531	83801465	+	10935	10	0	14	14	14	5	8	6	5	8	12	0	29	4	8	4	4	5	1
ENSG00000138136.6	chr10	101226196	101229544	-	3349	14	0	1	2	0	0	2	0	0	0	1	0	8	2	0	1	0	4	0
ENSG00000235564.2	chr21	23960570	23968497	-	7928	0	12	12	11	10	9	1	1	2	5	3	0	5	0	0	4	3	0	5
ENSG00000250765.6	chr5	181329492	181342213	+	12722	100	88	609	777	626	164	106	119	128	117	458	2	634	76	165	97	133	170	79
ENSG00000244073.1	chr5	37085307	37085852	+	546	1	5	17	29	12	3	3	5	4	2	16	0	22	6	6	5	8	4	1
ENSG00000283162.1	chr9	38433947	38543880	+	109934	69	38	222	251	225	66	61	50	57	47	206	5	240	44	67	49	49	73	35
ENSG00000147869.5	chr9	14719725	14722483	-	2759	0	0	0	0	0	0	0	0	0	0	0	0	1	0	0	0	0	0	0
ENSG00000123737.13	chr4	121801569	121817021	+	15453	130	173	1224	1550	1310	274	211	241	197	236	1309	15	1520	118	277	253	124	202	80
ENSG00000204388.7	chr6	31827989	31830254	+	2266	39	10	108	148	96	33	26	19	21	32	107	0	145	23	44	30	72	99	50
ENSG00000218227.3	chr5	178055855	178056194	+	340	0	0	0	0	0	0	0	0	0	0	0	0	0	0	0	0	0	0	0
ENSG00000163322.14	chr4	83459518	83523098	-	63581	195	114	692	723	629	190	152	149	135	157	700	7	1059	83	249	154	209	221	132
ENSG00000278615.5	chr11	62662818	62664960	-	2143	0	0	0	0	0	0	0	0	0	0	0	0	0	0	0	0	0	0	0
ENSG00000234529.2	chrY	19327820	19328573	+	754	0	0	0	0	0	0	0	0	0	1	0	0	0	0	0	0	0	0	0
ENSG00000227392.2	chr19	35042903	35106057	-	63155	132	51	323	432	354	108	91	114	111	119	312	7	367	76	119	73	114	117	62
ENSG00000184394.2	chr14	20139071	20145471	+	6401	9	0	3	3	1	0	1	2	1	2	4	0	1	1	2	0	2	1	1
ENSG00000231894.2	chr13	31063557	31115699	+	52143	52	22	107	88	78	33	21	26	42	29	133	0	174	26	51	42	65	50	27
ENSG00000128849.11	chr15	57376218	57550717	+	174500	150	75	311	344	383	110	82	106	126	104	286	2	415	93	152	132	248	312	110
ENSG00000267519.6	chr19	13823881	13842678	-	18798	2152	2508	7693	9608	7215	4892	3268	2507	1917	2260	6117	36	8799	1729	4021	3376	2729	5478	2584
ENSG00000253310.1	chr14	106831768	106831802	-	35	0	0	0	0	0	0	0	0	0	0	0	0	0	0	0	0	0	0	0
ENSG00000254759.1	chr11	126067790	126068601	+	812	0	1	8	8	9	1	1	0	1	3	5	0	9	1	3	1	0	2	0
ENSG00000183629.13	chr15	28519612	28532764	-	13153	11	3	35	22	39	11	7	5	5	7	53	0	38	3	16	8	5	2	3
ENSG00000227163.2	chr1	44087959	44088227	-	269	1	2	7	6	0	7	0	1	3	5	2	0	3	0	1	1	5	0	0
ENSG00000261689.1	chr16	35389204	35389753	-	550	0	0	0	0	0	0	0	0	0	0	0	0	0	0	0	0	0	1	0
ENSG00000132300.19	chr2	86106474	86142157	+	35684	906	700	4950	5612	4659	1295	1013	1061	822	917	5861	73	7895	684	1548	1084	1111	1333	742
ENSG00000288029.1	chr3	54034239	54058864	+	24626	13	4	294	76	127	5	5	1	4	6	117	1	367	10	8	5	13	1	6
ENSG00000230213.1	chr11	56188380	56189001	-	622	0	0	0	0	0	0	0	0	0	0	0	0	0	0	0	0	0	0	0
ENSG00000238003.1	chr1	201978893	201978949	+	57	0	0	2	1	1	5	0	0	0	0	6	0	1	2	0	3	0	5	0
ENSG00000132275.11	chr11	6595073	6603366	-	8294	244	166	1310	1772	1365	307	252	302	215	261	1098	30	1588	157	345	319	250	315	183
ENSG00000227512.1	chr9	136543132	136543835	+	704	0	2	0	4	0	0	0	0	0	0	0	0	0	0	0	0	0	0	0
ENSG00000101197.13	chr20	63236134	63240495	+	4362	2	0	5	11	5	5	0	1	4	6	2	0	6	0	8	6	0	2	3
ENSG00000271334.6	chr5	39520649	39524726	+	4078	0	0	2	3	3	0	0	0	1	0	0	0	7	0	1	2	0	2	0
ENSG00000235235.6	chr2	91818022	91818248	+	227	0	1	3	7	7	3	0	0	1	1	2	0	11	0	0	3	1	3	2
ENSG00000204548.4	chr20	31404846	31412588	-	7743	4	2	24	17	16	4	10	4	4	4	14	0	38	9	3	5	6	5	5
ENSG00000085999.13	chr1	46246712	46278480	+	31769	1029	652	8412	8907	8554	1785	1419	1172	805	1228	9688	121	15291	1142	2111	1936	502	1019	333
ENSG00000120913.23	chr8	22578530	22598025	+	19496	221	193	1163	1439	1393	455	386	249	233	284	969	7	1586	285	492	334	378	720	285
ENSG00000158164.7	chrX	102513683	102516489	-	2807	0	0	0	0	1	6	2	0	0	0	1	0	2	0	0	0	0	8	1
ENSG00000267490.1	chr19	9724009	9724836	-	828	0	2	3	0	4	1	0	0	3	0	1	0	4	0	0	0	1	0	0
ENSG00000109265.14	chr4	56049324	56328625	+	279302	492	210	1140	1430	1450	434	355	266	293	291	2778	20	2920	274	538	338	456	603	265
ENSG00000228906.1	chrX	73949224	73949558	+	335	0	0	0	0	0	0	0	0	0	0	0	0	0	0	0	0	0	0	0
ENSG00000223362.1	chrY	23855523	23856841	-	1319	0	0	1	3	0	0	0	0	1	0	0	0	0	0	0	0	0	3	0
ENSG00000244565.1	chr7	115503618	115504081	+	464	0	0	0	0	0	0	0	0	0	0	0	0	0	1	0	0	0	0	0
ENSG00000104976.12	chr19	7920589	7923250	+	2662	38	34	182	242	281	60	47	46	46	69	210	0	313	36	87	59	65	133	84
ENSG00000267223.1	chr19	30219667	30228465	-	8799	4	5	5	7	4	3	0	0	1	1	2	0	4	1	0	2	3	1	4
ENSG00000110660.15	chr11	107790992	107928043	-	137052	830	1028	4275	5284	4751	1684	1334	1386	956	1401	6747	52	9077	1023	2803	1737	1445	1594	988
ENSG00000160613.14	chr11	117204338	117232275	-	27938	727	663	3169	4136	3404	1231	1069	836	741	861	4425	20	5717	522	1316	1038	1240	1593	963
ENSG00000106853.20	chr9	111549723	111599643	-	49921	524	547	3080	3834	3374	1165	875	578	513	681	3153	28	4140	494	1182	759	745	911	486
ENSG00000268833.1	chr19	41757899	41786643	-	28745	29	28	107	126	99	34	16	29	17	39	164	3	193	27	45	54	28	41	33
ENSG00000188388.10	chr15	85240723	85247170	+	6448	23	8	92	145	87	22	10	28	20	32	110	3	144	19	36	20	27	21	8
ENSG00000112167.10	chr6	39104064	39114936	-	10873	179	153	756	1018	746	207	145	198	171	174	612	8	783	84	254	172	255	330	210
ENSG00000100593.18	chr14	77474395	77498566	-	24172	34	16	180	215	129	63	24	34	42	26	115	5	153	39	53	42	52	39	39
ENSG00000223374.1	chr2	241351341	241352854	-	1514	0	0	4	0	0	0	0	0	0	0	0	0	0	0	0	0	0	0	0
ENSG00000242268.3	chr3	168902445	168924590	+	22146	3	4	18	20	27	5	5	5	6	2	17	0	26	2	8	5	5	7	5
ENSG00000233706.1	chr1	226992391	226993206	+	816	1	0	12	22	7	2	2	2	1	0	0	0	9	0	2	6	0	1	0
ENSG00000257180.1	chr16	6057226	6092954	+	35729	0	0	0	0	0	0	0	0	0	0	0	0	0	0	0	0	0	0	0
ENSG00000068394.11	chrX	49113408	49123485	-	10078	93	56	383	472	440	57	51	99	80	84	281	0	381	39	68	73	79	62	26
ENSG00000113558.19	chr5	134148936	134176714	-	27779	550	502	3213	3422	3153	569	411	770	562	602	2816	62	3718	409	842	570	1186	1284	908
ENSG00000253261.1	chr5	154993849	154994445	+	597	0	4	2	3	3	3	0	1	0	1	0	0	3	2	3	1	2	5	5
ENSG00000234327.8	chr17	5111719	5115004	+	3286	90	26	234	379	313	120	71	89	77	98	265	2	449	96	171	117	60	87	35
ENSG00000238201.1	chr2	64338068	64341397	-	3330	0	0	1	3	2	0	0	0	0	0	1	0	3	0	0	0	0	1	0
ENSG00000161405.17	chr17	39757719	39864062	-	106344	75	84	339	357	334	115	105	90	97	88	311	4	338	74	119	92	103	101	83
ENSG00000271914.1	chr1	35929721	35929865	-	145	0	0	2	5	3	0	0	0	1	2	0	0	0	0	0	0	0	0	0
ENSG00000100916.14	chr14	35826589	35932325	+	105737	453	315	2595	3225	2606	578	452	524	464	396	2298	36	3121	383	750	545	703	610	447
ENSG00000259202.1	chr15	67142735	67146689	-	3955	9	5	23	20	22	8	8	2	11	11	7	0	23	3	4	2	1	0	2
ENSG00000274225.1	chr21	44478101	44478493	+	393	0	0	0	0	0	0	0	1	0	1	0	0	0	0	0	0	0	0	0
ENSG00000130287.14	chr19	19212209	19252233	+	40025	36	20	188	198	213	50	31	47	49	46	153	4	221	34	76	49	62	59	49
ENSG00000100836.10	chr14	23321540	23326185	+	4646	0	0	2	1	2	1	3	0	0	0	0	0	3	0	0	0	0	0	0
ENSG00000215196.5	chr5	17089297	17216797	-	127501	137	111	592	731	726	176	144	126	129	172	658	6	844	126	200	160	171	206	125
ENSG00000152763.17	chr1	66812886	66924606	-	111721	673	497	2206	3016	2308	1008	617	606	590	494	2240	29	2801	487	882	717	1115	1732	912
ENSG00000130749.10	chr19	47064188	47113526	-	49339	3380	2655	18203	28251	24422	5483	4852	4152	2964	5344	25094	146	38474	3648	8876	5491	6859	9584	5696
ENSG00000129083.13	chr11	14443441	14499777	-	56337	1166	916	4480	6296	4641	1527	1145	1193	982	1054	4202	44	5554	802	1814	1082	2159	2263	1469
ENSG00000114374.13	chrY	12537901	12860839	+	322939	271	148	800	888	776	232	195	209	174	262	678	3	815	191	277	216	238	232	155
ENSG00000231537.1	chr7	57168131	57168651	+	521	0	0	0	1	0	1	0	0	0	0	0	0	3	0	0	1	0	0	0
ENSG00000224079.1	chr7	1074701	1078036	+	3336	3	3	10	16	17	4	1	8	6	6	16	0	24	5	11	2	2	10	3
ENSG00000168734.14	chr20	44532036	44624247	+	92212	341	337	1822	2128	1747	593	469	448	432	467	2288	16	2899	331	649	454	589	643	358
ENSG00000242894.3	chr14	104013893	104013933	+	41	0	0	0	0	0	0	0	0	0	0	0	0	0	0	0	0	0	0	0
ENSG00000235497.5	chr2	23375230	23381049	-	5820	3	30	40	64	72	40	37	16	16	16	58	0	76	27	43	32	41	122	66
ENSG00000287286.1	chr3	197665567	197674863	+	9297	0	4	19	22	23	5	10	3	2	4	11	0	21	4	9	4	5	11	2
ENSG00000225293.1	chr22	16387945	16390887	+	2943	3	2	11	9	6	5	0	8	4	3	7	2	23	2	3	3	1	2	5
ENSG00000243780.1	chr15	59525423	59525631	-	209	0	0	0	0	0	0	0	0	0	0	0	0	0	0	0	0	0	0	0
ENSG00000259422.1	chr15	76174892	76181236	-	6345	27	9	67	95	65	37	15	16	10	16	66	1	78	10	18	31	24	17	3
ENSG00000151746.15	chr12	32107086	32383633	+	276548	4874	3781	23870	31481	25136	6829	5106	5760	4966	5170	17398	274	23252	3180	6938	4487	4071	4919	2857
ENSG00000107447.8	chr10	96304660	96338564	+	33905	11	6	59	57	55	10	11	7	17	8	84	0	58	4	14	7	11	14	3
ENSG00000089818.18	chr12	8077190	8097881	+	20692	96	133	380	746	659	135	167	157	72	368	723	4	1396	63	399	200	211	493	128
ENSG00000244219.7	chr7	99598518	99611045	+	12528	12	24	102	134	103	28	30	23	20	14	90	0	73	22	39	26	52	47	33
ENSG00000229047.1	chr21	14961560	14964233	+	2674	0	0	0	0	1	0	0	0	0	0	0	0	0	0	0	0	0	0	0
ENSG00000228956.8	chr3	18445275	18920401	+	475127	250	118	606	700	618	251	207	195	145	183	535	3	608	91	240	177	206	241	120
ENSG00000229588.2	chr1	166166162	166339090	+	172929	78	72	442	569	484	91	64	118	100	90	417	15	443	87	163	82	135	110	100
ENSG00000223126.1	chr12	94008740	94008797	-	58	0	0	0	0	0	0	0	0	0	0	0	0	0	0	0	0	0	0	0
ENSG00000147535.17	chr8	38263131	38268993	-	5863	260	195	1109	1621	1210	425	325	335	294	262	779	20	1057	257	360	308	455	605	395
ENSG00000149451.18	chr20	3667966	3681996	-	14031	6	0	15	8	4	5	0	3	1	0	14	0	10	4	5	2	6	1	0
ENSG00000285836.1	chr3	113999033	114016261	+	17229	1	5	29	37	24	11	3	4	2	5	27	0	25	2	11	7	12	11	5
ENSG00000279462.1	chr12	125301187	125301917	+	731	0	0	0	0	0	0	0	0	0	0	0	0	0	0	0	0	0	0	0
ENSG00000135940.7	chr2	97646313	97648383	+	2071	44	9	184	373	291	56	37	74	39	58	315	1	363	42	73	64	38	41	25
ENSG00000278636.1	chr1	70431147	70431178	+	32	0	0	0	0	0	0	0	0	0	0	0	0	0	0	0	0	0	0	0
ENSG00000179101.5	chrX	123514724	123514872	+	149	0	0	10	5	2	0	2	0	0	0	4	0	5	1	0	0	0	0	0
ENSG00000274525.1	chr5	181291924	181295572	+	3649	22	8	35	54	39	18	17	14	17	15	75	0	64	10	19	4	15	12	13
ENSG00000270184.1	chr16	85784633	85787617	+	2985	5	0	4	7	6	3	0	4	1	2	4	0	4	2	0	3	1	0	1
ENSG00000273420.1	chr19	33207380	33207639	+	260	0	0	0	0	0	0	0	0	0	0	0	0	0	0	0	0	0	0	0
ENSG00000170190.16	chr17	75087978	75106162	+	18185	525	603	3000	3831	3336	1662	1353	611	434	899	4322	15	6262	721	2057	1441	2101	4049	1567
ENSG00000224945.1	chr9	89088605	89109684	-	21080	0	0	0	0	0	0	0	0	0	0	0	0	0	0	0	0	0	0	0
ENSG00000275280.1	chrY	7657219	7657352	+	134	0	0	0	0	0	0	0	0	0	0	0	0	0	0	0	0	0	0	0
ENSG00000285405.1	chr15	21980278	21980995	-	718	0	0	0	0	0	0	0	0	0	0	0	0	0	0	0	0	0	0	0
ENSG00000177558.3	chr19	35224801	35228479	-	3679	3	12	19	35	20	10	6	9	9	7	18	0	30	5	17	13	11	29	5
ENSG00000244399.3	chr2	85442746	85442791	+	46	0	0	0	0	0	0	0	0	1	0	0	0	2	0	1	0	0	0	0
ENSG00000070526.15	chr17	76624762	76643536	-	18775	29	21	118	112	109	34	30	35	18	18	122	2	120	11	47	42	25	25	24
ENSG00000253951.1	chr8	16275932	16276296	+	365	0	0	1	0	0	0	0	0	0	1	0	0	1	0	0	2	0	0	0
ENSG00000287742.1	chr2	127406732	127407971	-	1240	2	1	17	9	8	9	2	2	2	1	7	0	11	2	2	4	1	6	1
ENSG00000163320.12	chr3	88051945	88149635	-	97691	739	338	3860	5141	4335	1169	797	722	545	748	3838	48	5884	519	1144	874	732	827	474
ENSG00000183876.9	chr5	150296344	150339057	-	42714	7	6	121	134	122	17	18	9	10	25	73	0	106	22	30	22	10	13	15
ENSG00000225969.2	chr7	73735289	73736158	+	870	14	7	15	20	20	9	7	16	15	16	11	0	8	1	4	2	13	43	28
ENSG00000269898.1	chr16	85743538	85744225	+	688	1	1	3	3	1	2	1	4	1	3	1	0	8	0	3	2	3	0	0
ENSG00000105669.14	chr19	18899515	18919137	-	19623	321	211	1261	1740	1466	381	385	353	260	392	1483	14	2084	200	473	253	287	492	164
ENSG00000237254.2	chr7	142812587	142813149	-	563	0	0	0	4	1	1	1	0	0	0	0	0	0	0	0	0	0	0	0
ENSG00000136367.14	chr14	23520858	23555942	-	35085	173	104	603	1041	752	176	186	132	106	117	651	3	896	186	301	155	348	396	288
ENSG00000258689.1	chr14	70698949	70712153	+	13205	120	82	355	554	393	184	101	121	123	118	363	1	517	84	210	124	174	194	181
ENSG00000213036.3	chr1	214482814	214483137	-	324	0	0	0	0	0	0	0	0	0	0	0	0	0	0	0	0	0	0	0
ENSG00000231422.2	chr10	25113309	25161236	+	47928	0	0	0	0	0	0	0	0	0	0	0	0	0	0	0	0	0	0	0
ENSG00000279305.1	chr3	154334810	154336797	-	1988	0	0	0	0	0	0	0	0	0	0	0	0	0	0	0	0	0	0	0
ENSG00000254595.1	chr11	6488187	6489127	-	941	0	3	17	5	4	3	0	0	2	1	2	0	5	7	4	1	9	6	0
ENSG00000287889.1	chr20	29548912	29559705	+	10794	1	2	26	28	12	6	4	9	1	6	17	1	34	5	14	12	8	15	21
ENSG00000267204.1	chr19	32102089	32105666	-	3578	0	3	1	5	1	0	2	1	1	1	1	0	8	1	0	1	1	0	4
ENSG00000257038.1	chr11	73307236	73309111	-	1876	189	162	314	550	325	229	175	115	93	226	377	5	562	121	279	147	111	203	94
ENSG00000270946.6	chrX	135863419	135871562	-	8144	6	0	8	4	14	0	3	0	1	3	4	0	10	5	3	3	4	0	6
ENSG00000250694.1	chr5	24352310	24353193	-	884	0	0	0	0	1	0	0	0	0	0	0	0	0	0	0	0	0	0	0
ENSG00000154265.16	chr17	69244312	69326994	-	82683	222	179	2040	2523	2273	335	302	336	295	319	1345	40	1864	185	388	300	394	510	277
ENSG00000229373.9	chr13	113888557	113923512	+	34956	35	15	60	84	62	15	13	6	12	9	26	0	38	5	10	12	14	12	2
ENSG00000129691.16	chr8	38105744	38144076	+	38333	1176	960	6188	7600	6111	1606	1223	1502	1282	1263	5489	83	7381	769	1733	1351	1305	1612	794
ENSG00000198000.12	chr9	92297359	92325386	-	28028	761	477	5279	6491	5594	1350	969	769	597	1025	6297	58	10548	809	1998	1384	973	1141	745
ENSG00000239694.1	chr5	41951314	41951943	-	630	0	0	0	0	1	1	2	0	0	0	0	0	0	0	0	0	1	0	0
ENSG00000226726.1	chr2	221532919	221533008	+	90	0	0	0	0	0	0	0	0	0	0	0	0	0	0	0	0	0	0	0
ENSG00000287976.1	chr6	148001967	148018985	+	17019	8	3	21	33	24	5	11	8	5	6	21	0	13	4	7	3	9	6	3
ENSG00000269176.2	chr11	62786024	62786535	-	512	0	0	0	0	0	0	0	0	0	0	0	0	0	0	0	0	0	0	0
ENSG00000235501.6	chr1	94927612	94963616	+	36005	120	59	225	256	248	59	53	85	56	66	201	0	252	42	78	62	74	118	47
ENSG00000171136.7	chr19	14028399	14031551	+	3153	10	7	7	13	10	2	2	2	3	4	7	1	8	5	1	2	5	2	11
ENSG00000283303.1	chr2	131363615	131364881	+	1267	0	0	2	2	3	0	1	0	0	0	0	0	1	1	2	0	0	0	0
ENSG00000279409.1	chr15	40258752	40260370	+	1619	0	0	0	0	0	0	0	0	0	0	0	0	0	0	0	0	0	0	0
ENSG00000233917.9	chr15	21846330	21877485	-	31156	12	4	28	23	38	7	10	11	6	6	20	0	33	5	7	6	17	6	8
ENSG00000148136.5	chr9	104526254	104526959	-	706	0	0	0	0	0	0	0	0	0	0	0	0	0	0	0	0	0	0	0
ENSG00000182795.13	chr1	207018523	207032506	-	13984	2159	2023	6031	7560	6222	2311	1947	3671	3165	3480	8119	91	12940	1058	2650	2288	6700	9988	5661
ENSG00000228159.2	chr21	13516358	13574999	+	58642	24	29	279	260	240	44	16	47	64	17	187	5	170	54	35	25	75	37	17
ENSG00000178715.8	chr1	15828483	15828669	+	187	0	3	23	17	23	6	11	2	6	8	2	0	9	5	9	7	10	9	1
ENSG00000147862.17	chr9	14081844	14398733	-	316890	12213	9206	64044	82183	70696	13216	10989	15569	13267	13805	59285	1118	84000	6781	14935	10959	15755	19652	9856
ENSG00000267193.7	chr18	45573085	45575254	-	2170	0	0	0	0	0	0	0	0	0	0	0	0	0	0	0	0	0	0	0
ENSG00000225470.8	chrX	73944433	74070408	+	125976	2150	1651	12724	15672	12885	3265	2579	2355	1971	2162	10828	177	13527	1681	3480	2344	2989	3425	2050
ENSG00000214525.4	chr2	68528242	68529202	-	961	0	0	0	0	0	0	0	0	0	0	0	0	0	0	1	0	0	0	0
ENSG00000253766.1	chr5	21616513	21779522	+	163010	48	65	275	318	289	110	82	79	103	129	327	3	344	63	130	107	139	119	75
ENSG00000166233.15	chr15	72474581	72602987	+	128407	4195	3220	19483	26203	20252	5583	4452	4754	4000	4211	17085	319	22981	3004	6795	4670	6300	7330	4606
ENSG00000166501.14	chr16	23836234	24220611	+	384378	614	171	870	982	901	328	302	275	236	232	796	9	961	229	349	289	350	276	281
ENSG00000253642.6	chr8	33605107	34039104	+	433998	287	205	1367	1476	1235	330	289	340	323	315	1108	15	1288	284	403	290	370	355	249
ENSG00000251059.6	chr4	81165173	81193395	+	28223	71	53	226	296	316	86	59	94	92	105	183	0	270	42	87	81	57	115	32
ENSG00000233714.1	chr2	23347905	23351864	+	3960	0	2	3	3	4	0	1	1	0	1	10	0	6	0	2	2	3	1	0
ENSG00000288102.1	chr12	90617760	90808498	-	190739	38	36	226	248	199	84	65	47	50	44	221	3	198	47	57	58	66	61	43
ENSG00000280798.1	chr11	33076400	33079454	+	3055	0	0	0	0	0	0	0	0	0	0	0	0	0	0	0	0	0	0	0
ENSG00000257777.1	chr12	75600298	75601551	+	1254	0	0	8	1	1	0	0	0	0	0	2	0	1	1	2	0	0	0	0
ENSG00000281113.1	chr15	21703429	21705377	-	1949	0	0	1	0	0	0	0	0	0	0	0	0	0	0	1	0	0	0	0
ENSG00000231107.2	chr9	90300886	90433316	-	132431	68	66	335	358	267	78	59	60	73	85	267	7	319	70	105	63	82	79	57
ENSG00000237121.1	chr20	58740533	58783571	-	43039	6	12	45	42	37	13	11	20	8	9	42	0	36	3	18	7	13	14	7
ENSG00000287354.1	chr1	210362862	210366698	-	3837	15	6	52	42	39	26	30	10	8	9	50	0	75	2	16	11	13	7	13
ENSG00000269026.2	chr19	57682296	57753575	+	71280	929	657	3378	4818	4526	1096	911	982	728	1148	3726	22	5287	522	1337	839	899	1411	808
ENSG00000267232.1	chr19	1875267	1875992	+	726	7	1	19	45	25	14	7	5	6	5	42	0	73	4	6	7	15	23	3
ENSG00000181744.9	chr3	143972074	144048719	+	76646	790	525	2118	2555	2133	1109	978	616	535	695	1953	25	3378	427	1143	731	1266	1172	956
ENSG00000227540.1	chr10	73253042	73254349	+	1308	0	0	0	0	0	0	0	0	0	0	0	0	0	0	0	0	0	0	0
ENSG00000268842.1	chr19	53162679	53163563	+	885	3	3	29	11	13	1	2	1	3	1	13	1	22	1	2	4	4	0	1
ENSG00000171517.6	chr1	84811603	84892956	-	81354	51	42	163	229	173	68	94	44	52	58	212	3	230	24	104	85	92	147	70
ENSG00000214110.3	chr9	14921338	14922084	-	747	0	0	0	0	0	0	0	0	0	0	0	0	0	0	0	0	0	0	0
ENSG00000285952.1	chr16	4777940	4801173	-	23234	84	51	255	363	272	71	67	60	43	81	236	0	333	46	95	53	75	110	46
ENSG00000270165.1	chr16	67738589	67739672	-	1084	0	0	0	0	0	0	0	0	0	0	0	0	0	0	0	0	0	0	0
ENSG00000250850.2	chr9	37002948	37008040	+	5093	0	0	7	4	3	3	2	0	0	0	5	0	7	3	3	0	3	4	0
ENSG00000259922.1	chr16	57013072	57013850	-	779	0	0	0	1	0	0	0	0	0	0	0	0	0	0	0	0	0	3	0
ENSG00000168438.15	chr6	110180392	110254275	+	73884	483	456	2670	3740	3222	946	678	674	571	527	3124	70	4177	488	1017	739	1119	984	702
ENSG00000271452.1	chr2	75670240	75670454	+	215	0	0	0	0	0	0	0	0	0	0	0	0	0	0	0	0	0	0	0
ENSG00000287998.1	chr8	64799055	64862370	+	63316	11	13	61	65	57	15	7	20	28	23	69	2	63	18	24	22	16	28	7
ENSG00000223626.1	chr13	112322568	112330975	-	8408	10	4	16	16	9	4	3	6	5	4	15	0	6	10	6	2	3	1	7
ENSG00000164087.8	chr3	52075227	52154440	-	79214	1091	768	4373	5771	4526	2122	1371	1433	1235	1484	5193	44	6832	952	2152	1392	947	1089	608
ENSG00000270829.1	chr17	35808490	35808647	-	158	0	0	7	16	8	2	4	5	1	5	1	0	1	1	4	3	1	0	0
ENSG00000188051.7	chr19	17435510	17448418	-	12909	8	1	0	0	0	3	0	0	1	1	0	0	1	0	0	1	3	0	0
ENSG00000276063.1	chr14	69154562	69154804	+	243	0	0	0	0	1	0	0	0	0	0	0	0	0	0	0	0	0	0	0
ENSG00000114124.2	chr3	141778399	141818490	+	40092	10	12	50	74	54	16	14	15	9	12	52	0	59	12	33	17	46	23	41
ENSG00000081479.15	chr2	169127110	169362284	-	235175	117	76	389	431	369	90	89	98	106	73	348	3	445	52	131	87	89	108	75
ENSG00000237409.2	chr1	160020551	160020727	+	177	0	0	15	11	16	8	2	1	1	0	15	0	8	1	3	2	2	8	0
ENSG00000279935.1	chr9	134993209	134995854	+	2646	0	0	2	2	0	0	0	0	0	0	2	0	0	0	0	0	0	0	3
ENSG00000267215.2	chr18	59082162	59085920	+	3759	5	2	15	12	15	6	3	1	2	2	13	0	7	1	4	6	3	4	3
ENSG00000270509.1	chr6	67933736	67934682	+	947	0	0	0	0	0	0	0	0	0	0	0	0	0	0	0	0	0	0	0
ENSG00000105732.13	chr19	42068728	42081552	+	12825	836	358	3462	5632	4741	1118	975	587	510	1147	5782	11	10204	767	2029	1157	869	1205	527
ENSG00000259211.1	chr15	40464194	40466476	-	2283	1	10	10	11	14	3	1	12	2	2	28	0	13	0	5	0	4	2	1
ENSG00000185303.17	chr10	79555853	79560157	-	4305	1	0	0	2	4	0	0	0	1	0	0	0	5	1	0	1	6	0	6
ENSG00000266100.1	chr17	57522249	57523347	-	1099	1	1	5	3	2	1	1	2	0	3	3	0	2	0	2	1	0	0	0
ENSG00000070190.13	chr4	99817078	99870190	+	53113	2601	1949	13332	15250	14243	2522	2050	3313	3182	3925	6118	83	9827	1212	2282	1899	5976	7467	6154
ENSG00000134443.10	chr18	59220409	59230774	+	10366	0	0	4	1	4	0	0	0	0	2	0	0	2	1	0	0	1	0	0
ENSG00000233673.7	chr2	86862076	86912978	+	50903	148	132	948	972	916	253	206	300	239	205	928	18	1161	177	312	245	275	279	170
ENSG00000227521.2	chrX	94319289	94320025	+	737	0	0	1	1	0	0	0	0	0	0	0	0	0	0	0	0	0	0	0
ENSG00000270118.1	chr16	28454142	28454261	-	120	10	3	39	61	49	11	4	5	9	9	53	1	41	7	6	10	8	15	5
ENSG00000230452.1	chr2	25204564	25209202	+	4639	2	7	16	29	20	10	8	7	8	6	27	0	22	6	12	9	5	10	3
ENSG00000213721.3	chr7	42113616	42113620	+	5	0	0	0	0	0	1	0	0	3	0	0	0	0	0	0	0	0	0	0
ENSG00000106331.17	chr7	127610293	127617892	-	7600	18	0	3	1	2	0	5	0	1	2	2	0	2	0	1	0	0	0	0
ENSG00000283058.1	chr2	50621214	50632993	+	11780	0	0	2	4	0	1	0	0	0	0	2	0	2	0	0	1	1	0	0
ENSG00000163319.11	chr4	83456183	83469735	+	13553	238	137	759	884	745	209	188	209	178	173	813	9	1036	92	222	140	179	287	141
ENSG00000170909.13	chr19	54094669	54102442	-	7774	46	9	44	51	54	22	18	14	15	22	32	0	71	16	15	31	23	50	12
ENSG00000234065.2	chr2	120213882	120214989	+	1108	2	2	4	6	5	2	3	1	1	0	9	0	16	4	2	0	6	1	0
ENSG00000281120.1	chr7	79140080	79177210	+	37131	7	4	26	33	29	12	10	10	7	6	16	0	26	4	2	6	11	7	2
ENSG00000115307.17	chr2	74526646	74529510	-	2865	189	120	922	1581	1069	364	348	224	171	284	1226	13	1603	216	579	407	170	260	152
ENSG00000146054.18	chr5	181193925	181205043	-	11119	30	31	118	209	163	46	51	37	25	47	289	4	329	36	92	67	66	38	27
ENSG00000277320.1	chr9	76786033	76786190	+	158	0	0	0	0	0	0	0	0	0	0	0	0	0	0	0	0	0	0	0
ENSG00000241791.3	chr2	46448225	46448261	-	37	0	0	0	0	0	0	0	0	0	0	0	0	0	0	0	0	0	0	0
ENSG00000251339.6	chr4	58780627	58983944	-	203318	19	20	125	104	114	35	21	15	29	14	90	0	89	13	32	22	22	22	25
ENSG00000278305.1	chr13	31420240	31437999	+	17760	17	23	63	61	46	26	19	56	90	10	82	0	58	31	15	22	26	9	6
ENSG00000214026.11	chr11	1947529	1984522	+	36994	501	230	1314	1769	1370	612	422	358	285	428	1661	3	2660	324	640	461	400	614	403
ENSG00000261459.1	chr16	30525924	30534602	-	8679	744	574	2883	4359	3733	1526	1275	680	517	1109	4217	10	7468	844	2132	1534	1349	2071	964
ENSG00000105928.16	chr7	24698356	24757690	-	59335	125	85	505	713	495	80	74	149	117	83	263	3	405	67	88	68	112	99	101
ENSG00000204983.14	chr7	142749719	142753076	+	3358	0	0	5	4	3	1	0	0	0	0	0	0	1	0	2	0	0	0	0
ENSG00000278196.3	chr22	22822909	22823289	+	381	1	0	3	0	0	0	2	0	0	0	0	0	0	1	1	0	0	0	0
ENSG00000137713.16	chr11	111726909	111766139	-	39231	1488	1069	6571	9241	6942	2059	1483	1619	1230	1569	6757	58	9356	963	2281	1414	1976	2254	1356
ENSG00000111726.13	chr12	22046469	22065674	+	19206	175	150	978	1210	958	219	166	246	260	205	1012	19	1421	109	253	246	250	305	187
ENSG00000269054.2	chr19	58362834	58367593	+	4760	137	135	1039	1428	1229	421	308	165	172	201	1721	5	2355	171	480	332	451	1207	387
ENSG00000236301.5	chr11	3218583	3223131	+	4549	1	0	3	5	1	1	0	1	1	2	2	0	4	0	0	0	0	0	0
ENSG00000279770.1	chr13	113748512	113750839	-	2328	0	1	12	10	8	16	7	0	6	2	16	0	8	3	9	1	7	3	0
ENSG00000088386.17	chr13	98683802	98752422	-	68621	62	35	235	244	245	52	45	64	49	49	190	0	270	45	59	46	75	43	40
ENSG00000113108.19	chr5	140558269	140564531	-	6263	4	14	79	99	78	19	10	15	24	27	78	0	140	14	24	22	32	67	16
ENSG00000239356.3	chr11	65695803	65695837	+	35	0	0	0	1	0	0	0	0	0	0	0	0	1	0	0	0	0	0	0
ENSG00000234135.2	chrX	56242938	56243159	-	222	0	0	3	3	1	1	0	0	5	0	3	0	1	0	0	0	0	2	0
ENSG00000253986.1	chr8	23493010	23493948	-	939	0	0	5	0	0	0	0	0	1	0	1	0	0	0	0	0	0	0	0
ENSG00000140044.13	chr14	75427967	75474111	+	46145	359	386	1963	2728	2163	619	525	446	392	436	2756	14	3242	356	913	591	729	812	484
ENSG00000254744.3	chr15	99970466	99974010	+	3545	3	2	11	15	11	2	1	1	2	2	3	0	10	1	5	4	5	1	1
ENSG00000215009.5	chr12	7304535	7328724	+	24190	16	4	33	43	25	16	12	9	10	10	41	1	44	5	17	9	10	14	9
ENSG00000271474.1	chr4	95549380	95552457	+	3078	83	53	27	70	58	35	38	29	29	65	32	0	27	13	27	21	15	61	10
ENSG00000236120.7	chrX	5653419	5726076	-	72658	126	81	415	576	482	97	66	150	149	110	458	13	523	41	90	66	119	103	45
ENSG00000261978.1	chr17	80024145	80026107	+	1963	0	0	0	1	2	0	0	0	0	0	1	0	0	0	0	0	0	0	0
ENSG00000244246.1	chrY	7913423	7913840	-	418	0	0	0	2	0	0	0	1	0	0	2	0	4	0	0	0	0	0	0
ENSG00000156011.17	chr8	18527304	19084480	-	557177	3278	2108	11094	11871	11933	4213	3274	3501	2964	3155	11953	124	16737	2521	5601	3567	5723	6066	4090
ENSG00000257758.1	chr12	104976750	104977777	-	1028	1	0	4	6	5	5	4	1	0	0	4	0	4	0	4	0	4	1	0
ENSG00000238055.1	chr6	108318330	108318404	+	75	0	0	0	0	0	0	0	0	0	0	0	0	0	0	0	0	0	0	0
ENSG00000243516.1	chr18	37672940	37673176	+	237	0	0	0	0	0	0	0	0	0	0	0	0	0	0	0	0	0	0	0
ENSG00000287832.1	chr2	100642445	100652317	-	9873	2	1	21	24	21	2	0	0	1	0	17	0	14	7	2	2	6	2	4
ENSG00000157216.15	chr1	54225433	54413229	-	187797	2228	1442	6496	9334	7046	2107	1407	2189	1675	2515	6575	89	8925	1097	2297	1339	2191	2915	1607
ENSG00000171885.18	chr18	26852044	26865521	-	13478	0	0	16	25	19	4	0	0	3	0	13	0	26	4	4	2	3	2	2
ENSG00000175193.14	chr3	183829272	183884683	-	55412	0	2	6	17	7	12	6	3	6	18	21	0	14	10	12	10	4	13	14
ENSG00000286079.1	chr9	67718487	67718955	+	469	0	1	1	0	0	0	0	0	0	0	0	0	1	0	0	0	1	0	0
ENSG00000113328.19	chr5	163437820	163446151	+	8332	431	271	2786	3435	2952	485	460	482	374	523	2043	41	2556	234	528	424	527	656	284
ENSG00000267127.7	chr18	80034597	80097088	+	62492	21	1	8	16	10	4	5	0	0	0	6	0	11	6	12	5	4	1	0
ENSG00000205022.9	chr16	88863334	88866410	-	3077	0	1	5	4	2	0	1	0	0	0	1	0	1	0	3	1	1	0	0
ENSG00000163467.12	chr1	156337565	156346995	+	9431	134	71	687	973	863	219	218	148	113	157	1209	9	2256	216	706	359	252	201	197
ENSG00000187714.7	chr10	49610561	49612720	+	2160	0	0	0	0	0	0	0	0	0	0	0	0	0	0	0	0	0	0	0
ENSG00000165584.16	chrX	48346428	48356457	-	10030	4	2	10	18	9	7	9	0	1	2	17	0	18	4	3	3	5	1	5
ENSG00000259002.2	chr14	34541741	34546079	-	4339	14	7	32	51	29	20	12	12	9	10	20	0	43	9	16	20	13	20	11
ENSG00000275186.1	chr18	79470121	79470690	-	570	0	0	0	0	0	0	0	0	1	0	0	0	0	0	0	0	0	0	0
ENSG00000280367.1	chr11	90223404	90226538	+	3135	0	0	2	4	2	4	0	1	2	0	2	0	6	4	0	0	0	0	2
ENSG00000225000.1	chr7	18429063	18430488	-	1426	0	0	2	3	2	0	3	1	0	0	1	0	2	0	0	4	1	0	0
ENSG00000238009.6	chr1	89296	133473	-	44178	473	281	1791	2404	2024	494	441	434	377	364	1347	18	1893	331	630	350	624	723	569
ENSG00000275026.1	chr9	66022662	66027469	-	4808	0	1	3	12	2	3	0	0	2	1	1	0	6	3	2	0	1	1	0
ENSG00000261267.1	chr16	48559912	48587403	+	27492	6	6	54	59	49	13	15	25	10	13	61	0	50	11	18	6	20	13	18
ENSG00000286288.1	chr20	1729039	1817515	-	88477	258	74	281	389	317	88	80	121	94	109	253	0	347	68	149	97	181	191	94
ENSG00000258698.1	chr14	52792876	52819784	-	26909	62	27	138	193	144	49	35	37	34	47	137	0	170	29	76	48	64	45	34
ENSG00000231881.2	chr6	44059043	44089288	+	30246	336	303	1252	1403	1239	323	273	279	219	437	747	10	1048	114	298	237	361	537	233
ENSG00000214788.3	chr11	59943130	59970146	+	27017	2	2	35	35	23	6	0	8	4	4	11	0	28	0	5	4	13	1	7
ENSG00000230027.2	chr1	76041942	76066349	+	24408	12	8	37	39	32	13	12	18	14	9	36	0	40	8	19	7	12	6	15
ENSG00000282965.1	chr18	49816	73295	-	23480	33	18	95	138	107	37	33	25	29	32	132	0	131	24	65	22	35	27	18
ENSG00000237372.4	chr9	89640065	89719759	+	79695	49	18	216	209	268	31	20	41	39	32	236	2	251	27	43	32	54	34	27
ENSG00000283044.1	chr1	207401692	207415986	-	14295	10	9	38	44	44	16	11	11	8	11	45	0	48	13	18	12	12	23	8
ENSG00000234308.3	chr2	212795551	212819264	+	23714	4	3	16	10	11	1	2	2	5	1	20	0	13	2	3	1	6	0	8
ENSG00000136944.19	chr9	126614179	126701032	+	86854	930	778	2947	4367	3172	1720	1301	1007	781	1057	3104	22	3846	625	1294	950	1042	1806	604
ENSG00000243064.8	chr21	14236457	14362754	+	126298	50	24	174	174	154	47	39	54	36	45	121	5	148	33	61	28	58	75	73
ENSG00000229946.2	chrX	99886741	99887441	-	701	0	0	1	0	0	0	0	0	0	2	1	0	1	0	0	0	0	0	0
ENSG00000229806.1	chr3	54626466	54626646	+	181	0	0	0	0	0	0	0	0	0	0	0	0	0	0	0	0	0	0	0
ENSG00000287362.1	chr2	95067075	95076650	-	9576	23	19	99	191	107	38	31	31	27	15	120	0	127	33	44	32	38	41	28
ENSG00000243566.7	chr7	76510776	76516522	+	5747	377	331	1091	1601	1210	411	323	411	328	412	1197	1	1667	285	434	263	397	535	352
ENSG00000286535.1	chr8	130359038	130362461	+	3424	26	14	20	24	20	16	27	15	9	50	9	0	18	13	36	32	13	23	7
ENSG00000251656.1	chr5	42908209	42908417	-	209	0	0	0	2	0	0	0	0	0	0	2	0	0	0	0	0	0	0	0
ENSG00000276085.1	chr17	36194870	36196508	-	1639	0	0	2	1	0	0	1	0	0	1	0	0	0	0	2	2	0	2	0
ENSG00000181325.7	chr11	56740430	56741096	+	667	0	0	0	0	0	0	0	0	0	0	0	0	0	0	0	0	0	0	0
ENSG00000232225.6	chr13	89214848	89236640	-	21793	7	7	19	15	26	7	5	3	11	6	23	0	29	5	5	8	14	19	4
ENSG00000175967.4	chr6	113904383	113921642	+	17260	8	7	29	35	22	4	3	6	5	10	28	0	38	4	6	3	3	5	9
ENSG00000261487.1	chr16	30948637	30956511	+	7875	156	56	322	461	399	99	54	99	104	148	351	0	660	40	68	77	30	74	38
ENSG00000215399.2	chr13	101802129	101802488	+	360	0	0	0	0	0	0	0	0	0	0	0	0	0	0	0	0	0	0	0
ENSG00000230759.1	chr1	103415130	103425465	+	10336	0	1	8	3	10	1	0	2	3	2	8	0	5	1	1	0	0	3	0
ENSG00000286651.2	chr3	46753046	46756607	-	3562	0	0	0	0	0	0	0	0	0	0	0	0	0	0	0	0	0	0	0
ENSG00000223675.1	chr1	94585557	94592047	-	6491	1	1	8	16	12	2	4	1	2	3	8	0	14	1	6	5	0	2	0
ENSG00000233056.3	chr21	42916804	42925396	-	8593	2	2	17	22	30	12	6	1	1	5	7	1	22	3	18	9	11	9	8
ENSG00000231143.1	chr6	94164171	94194658	+	30488	9	7	40	34	30	8	9	11	11	18	22	0	23	8	12	9	12	9	11
ENSG00000116663.11	chr1	11664451	11674354	+	9904	67	12	94	169	144	28	34	24	21	33	104	1	210	19	64	19	43	68	29
ENSG00000239809.1	chr17	62381919	62382015	+	97	0	0	0	0	0	0	0	0	0	0	0	0	0	0	0	0	0	0	0
ENSG00000124145.6	chr20	45325289	45348174	-	22886	2610	2991	12117	14947	11050	2994	2809	2570	2108	2656	7649	82	10518	1412	3171	2746	2964	6898	2224
ENSG00000203933.3	chrX	139955729	139965271	-	9543	4	1	25	26	22	3	7	2	1	6	21	0	23	7	6	0	3	6	2
ENSG00000276898.1	chr9	67512035	67515143	-	3109	0	1	2	5	0	1	3	2	1	1	2	0	4	1	1	0	2	4	2
ENSG00000184489.12	chr8	141392246	141432454	+	40209	315	193	906	1040	988	405	230	283	189	257	1346	10	1786	190	475	353	248	374	157
ENSG00000256176.1	chr12	31311868	31312029	+	162	0	0	0	0	0	0	0	0	0	0	0	0	0	0	0	0	0	0	0
ENSG00000285205.2	chr14	94770522	94774858	+	4337	0	0	3	2	2	0	0	2	0	0	0	0	0	1	1	0	0	0	2
ENSG00000171603.18	chr1	9728927	9823734	-	94808	1474	1329	4962	6707	4454	1987	1467	1934	1580	2047	6506	73	7383	1019	2324	1409	1960	2488	1283
ENSG00000259711.1	chr16	54935164	54954665	+	19502	683	499	2757	3267	3101	655	548	701	476	645	2855	29	3631	351	645	476	655	664	311
ENSG00000253102.1	chr17	50396689	50397888	+	1200	33	123	754	1063	898	85	214	283	103	472	2656	4	2440	187	762	512	326	777	322
ENSG00000166569.8	chr18	59275157	59318399	-	43243	10	6	71	96	78	20	15	19	8	22	107	1	109	27	26	25	17	19	11
ENSG00000214297.3	chr10	125666876	125667700	-	825	0	0	0	0	0	0	0	0	0	0	0	0	0	0	0	0	0	0	0
ENSG00000224216.1	chrX	155334859	155351707	-	16849	0	1	34	38	25	5	7	9	4	1	31	1	37	3	2	7	7	0	5
ENSG00000257519.1	chr12	115263421	115270596	+	7176	1	0	11	1	7	3	0	0	1	3	3	0	3	0	4	5	1	5	5
ENSG00000234713.3	chr8	43276271	43276573	-	303	0	0	0	0	0	0	0	0	0	0	0	0	0	0	0	0	0	0	0
ENSG00000223873.1	chr2	181694693	181694900	+	208	0	2	0	3	1	0	0	0	2	0	3	0	0	0	0	0	0	0	0
ENSG00000204969.7	chr5	140795103	141012347	+	217245	0	0	0	0	0	0	0	0	0	0	0	0	0	0	0	0	0	0	0
ENSG00000204147.11	chr10	50739569	50816495	+	76927	74	41	300	313	305	111	70	43	46	62	325	6	455	77	148	115	108	116	84
ENSG00000226489.1	chr3	35872117	35872198	+	82	0	0	0	0	0	0	0	0	0	0	0	0	0	0	0	0	0	0	0
ENSG00000278100.1	chr10	14392126	14392196	+	71	0	1	9	2	1	0	1	1	1	0	1	0	2	0	0	0	0	0	0
ENSG00000099953.10	chr22	23768477	23784316	+	15840	18	4	69	60	83	29	14	26	20	20	66	0	87	7	24	11	17	30	11
ENSG00000225393.1	chrX	155468537	155487046	+	18510	0	0	0	0	0	0	0	0	0	0	0	0	0	0	0	0	0	0	0
ENSG00000151233.11	chr12	42081846	42144624	-	62779	428	308	1650	2316	1708	439	409	476	351	375	2150	20	2970	227	702	457	534	521	363
ENSG00000185037.9	chr7	63291519	63303806	-	12288	16	1	31	30	25	6	0	8	6	3	15	1	24	2	5	7	9	5	5
ENSG00000163794.6	chr2	27307401	27308195	-	795	51	24	182	236	193	85	54	54	28	68	326	2	415	43	113	63	75	76	26
ENSG00000279321.1	chr21	9913368	9914846	+	1479	0	1	3	4	2	3	1	0	0	0	3	0	1	3	2	1	1	0	0
ENSG00000224666.3	chr6	36387082	36393462	+	6381	2	0	21	17	13	3	2	5	6	6	7	0	17	4	2	5	6	1	2
ENSG00000217314.2	chr6	19638041	19638558	-	518	0	0	0	0	0	0	0	0	0	0	0	0	0	0	0	0	0	0	0
ENSG00000283324.1	chr1	150887387	150913292	+	25906	23	27	157	244	247	38	41	28	24	47	222	0	289	32	46	26	37	56	31
ENSG00000227131.1	chr6	40271567	40275987	-	4421	2	3	8	11	5	1	0	4	4	1	5	0	6	2	5	2	2	3	0
ENSG00000258459.1	chr14	20305981	20306811	+	831	0	0	0	0	0	0	0	0	0	0	0	0	0	0	0	0	0	0	0
ENSG00000009954.11	chr7	73440407	73522043	-	81637	2917	2452	15022	18822	15674	4702	3689	3537	2905	3334	15934	203	21757	2427	5773	3573	3244	3646	2251
ENSG00000235169.11	chr1	3773000	3775982	+	2983	0	5	3	15	18	5	1	5	2	9	19	0	7	4	1	0	6	0	5
ENSG00000126249.8	chr19	34404650	34426168	+	21519	108	92	771	749	783	188	123	112	97	154	922	20	1250	92	189	176	164	160	95
ENSG00000227167.1	chr9	18360598	18361970	-	1373	0	0	0	0	0	0	0	0	0	0	1	0	0	0	0	0	0	0	0
ENSG00000229406.1	chrY	18453151	18471887	-	18737	4	3	14	13	10	2	1	1	1	4	14	0	12	1	2	4	2	5	0
ENSG00000264047.2	chr2	43904663	43904693	+	31	0	0	0	0	0	2	0	0	0	0	2	0	2	0	0	0	0	0	0
ENSG00000214288.4	chr3	134437856	134438211	+	356	0	3	7	6	1	4	1	0	0	2	0	0	0	0	0	0	0	0	0
ENSG00000251642.1	chr4	38287245	38287491	+	247	0	0	0	0	0	0	0	0	0	0	0	0	0	0	0	0	0	0	0
ENSG00000107719.9	chr10	70479018	70568450	+	89433	229	44	279	335	280	169	98	68	75	80	467	1	619	100	215	149	162	171	127
ENSG00000236476.2	chr1	46742580	46743133	+	554	0	0	0	0	0	0	0	0	0	0	0	0	0	0	0	0	1	0	0
ENSG00000261959.1	chr17	50163524	50165066	-	1543	16	3	1	2	9	1	0	5	6	14	0	0	1	5	9	8	5	35	16
ENSG00000127252.7	chr3	193241379	193277738	+	36360	41	43	349	378	331	100	81	72	55	53	409	8	502	48	132	84	102	214	51
ENSG00000231368.1	chr6	148647708	148648347	-	640	1	0	0	1	0	1	2	1	0	0	0	0	0	0	0	0	2	0	0
ENSG00000250263.2	chr4	176875939	176908031	+	32093	2	4	35	33	22	3	6	5	8	4	33	0	20	4	8	2	4	3	3
ENSG00000176946.12	chr2	241584406	241636908	-	52503	1497	1357	6243	7644	6512	2608	1996	1729	1198	2229	8990	51	10540	1484	2859	1893	1816	2032	1165
ENSG00000257327.1	chr12	103841702	103844664	+	2963	33	50	173	212	208	66	69	97	74	112	140	0	175	54	116	104	142	249	114
ENSG00000261248.1	chr16	74282666	74287519	+	4854	6	8	19	27	22	1	3	5	7	4	25	0	29	2	3	6	1	6	7
ENSG00000105427.10	chr19	42387020	42390047	-	3028	38	42	280	512	674	36	67	36	48	82	637	3	692	32	91	102	46	158	28
ENSG00000242729.1	chr11	41538685	41538986	+	302	0	0	0	0	0	0	0	0	0	0	1	0	0	0	0	0	0	0	0
ENSG00000144485.11	chr2	238238268	238240412	-	2145	108	78	460	750	660	316	235	118	113	153	343	4	991	188	340	246	247	305	193
ENSG00000232393.1	chr1	91024170	91024804	+	635	0	1	4	10	3	0	0	0	5	1	4	1	4	0	0	0	2	2	0
ENSG00000279169.3	chr1	13196189	13201159	-	4971	25	0	1	2	2	1	2	1	1	3	0	0	3	0	1	0	0	1	0
ENSG00000221571.3	chr1	220825871	220826063	+	193	0	0	0	0	0	0	0	0	0	0	0	0	0	0	0	0	0	0	0
ENSG00000287275.1	chr19	9458370	9462388	+	4019	0	2	6	3	10	3	2	5	5	0	8	0	7	1	4	1	3	1	0
ENSG00000173401.10	chr12	75334921	75370560	+	35640	8	4	133	120	134	12	4	6	4	9	98	0	102	2	9	9	14	17	9
ENSG00000228477.1	chr1	39962931	39963404	+	474	0	0	0	0	0	0	0	0	0	0	0	0	0	0	0	0	0	0	0
ENSG00000217539.2	chr6	28010974	28012355	+	1382	2	2	6	8	4	3	1	0	1	1	4	0	7	0	0	2	1	1	0
ENSG00000244640.1	chr3	68633707	68634106	-	400	0	0	4	5	3	0	2	0	0	0	4	0	0	0	0	0	0	0	0
ENSG00000112115.7	chr6	52186626	52190638	+	4013	0	0	0	0	0	0	0	0	0	0	0	0	0	0	0	0	0	0	0
ENSG00000256462.1	chr10	5524977	5525492	-	516	0	0	0	0	0	0	0	0	0	0	0	0	0	0	0	0	0	0	0
ENSG00000255516.1	chr11	88050357	88062110	+	11754	0	0	8	10	2	0	0	0	3	1	6	0	9	2	1	1	1	1	3
ENSG00000286813.1	chr15	79894503	79896445	-	1943	0	0	0	0	0	0	0	0	0	0	0	0	0	0	0	0	0	0	0
ENSG00000227279.1	chr18	27954770	27963687	+	8918	4	0	10	9	11	4	3	3	5	1	14	0	14	1	1	0	1	4	4
ENSG00000288618.1	chr19	15821852	15835604	-	13753	9	2	22	32	15	6	9	7	7	6	19	0	37	6	9	2	6	5	8
ENSG00000215304.3	chr15	32398957	32434983	-	36027	33	12	32	43	35	14	8	14	12	13	49	0	71	12	22	14	8	8	9
ENSG00000231442.3	chr4	63350365	63351472	+	1108	0	0	0	1	4	0	0	1	2	0	3	3	6	0	0	1	0	3	0
ENSG00000254253.1	chr8	67569667	67570078	+	412	0	0	0	0	0	0	0	0	0	0	0	0	0	0	0	0	0	0	0
ENSG00000225648.5	chr7	72829676	72836701	+	7026	280	272	829	1124	764	292	259	416	390	381	1064	7	1137	160	433	312	466	695	418
ENSG00000237583.1	chr2	111675277	111675343	+	67	0	0	0	0	0	0	0	0	0	0	0	0	0	0	0	0	0	0	0
ENSG00000287867.1	chr2	51442210	51455913	+	13704	0	0	0	0	0	0	0	0	0	0	0	0	0	0	0	0	0	0	0
ENSG00000160959.8	chr8	144518243	144525172	+	6930	808	502	1931	2873	2469	1232	912	691	549	1005	3383	26	5473	565	1466	844	759	1027	639
ENSG00000285634.2	chr9	85369592	85443980	-	74389	26	24	100	117	108	40	25	36	33	30	102	0	147	27	26	30	38	31	24
ENSG00000276520.1	chr1	248708453	248708641	+	189	0	0	0	0	0	0	0	0	0	0	0	0	0	0	0	0	0	0	0
ENSG00000177600.9	chr11	810216	812880	+	2665	261	197	1363	2067	1694	619	517	400	262	454	2442	20	3246	333	966	661	429	444	295
ENSG00000255371.1	chr11	132859246	132859827	-	582	0	0	0	0	0	0	0	0	0	0	0	0	0	0	0	0	0	0	0
ENSG00000259722.2	chr15	77204829	77205100	+	272	1	0	2	1	1	0	0	1	0	0	3	0	0	1	1	0	0	1	0
ENSG00000112640.16	chr6	42984804	43012342	+	27539	144	119	484	642	555	191	128	145	143	161	691	4	854	66	213	131	148	218	92
ENSG00000285697.1	chr22	29388160	29417757	+	29598	23	29	109	188	116	35	29	21	24	37	134	0	180	25	38	32	45	45	29
ENSG00000204780.5	chr9	65250544	65250576	-	33	1	0	8	3	2	0	0	1	2	1	1	0	0	0	0	0	2	0	1
ENSG00000156869.14	chr1	99703971	99766385	-	62415	593	416	2610	3340	3118	656	547	705	557	654	2789	41	4217	354	914	666	742	954	632
ENSG00000177932.7	chr5	179060624	179083977	+	23354	19	23	65	80	64	29	27	18	16	16	47	0	51	19	27	16	26	33	29
ENSG00000233622.3	chr19	40808475	40811850	-	3376	8	24	66	128	121	14	22	10	11	13	82	0	99	5	14	9	15	48	3
ENSG00000226032.2	chr6	159042193	159095573	-	53381	2	2	19	13	19	2	2	2	3	12	14	1	11	2	7	5	3	3	1
ENSG00000237896.6	chr7	81175759	81199115	+	23357	13	6	36	50	42	8	7	16	8	14	30	0	39	6	6	10	12	24	4
ENSG00000229249.7	chr13	77998160	78053604	+	55445	0	0	0	0	0	0	0	0	0	0	0	0	0	0	0	0	0	0	0
ENSG00000177234.7	chr10	120598200	120600124	+	1925	12	3	161	175	79	45	34	3	4	7	5	0	15	8	9	6	0	3	0
ENSG00000174365.20	chr20	38446594	38450940	+	4347	286	81	763	1072	1004	311	278	241	200	309	848	2	1345	181	436	367	224	293	201
ENSG00000165731.20	chr10	43077315	43130351	+	53037	10	0	98	70	71	18	2	13	13	12	52	2	91	6	22	19	4	11	1
ENSG00000213988.11	chr19	20078245	20127076	+	48832	128	60	264	341	243	157	93	100	89	95	222	2	284	93	146	122	118	138	99
ENSG00000179091.5	chr8	144095290	144097525	+	2236	178	79	832	1346	1012	255	129	140	147	216	938	8	1497	116	278	190	134	162	124
ENSG00000214797.3	chr11	59268877	59283783	-	14907	39	27	64	101	96	16	15	36	29	61	47	0	69	2	12	20	17	31	7
ENSG00000234025.1	chr6	73157518	73157889	-	372	0	0	0	0	0	0	0	0	0	0	0	0	0	1	0	0	0	0	0
ENSG00000086200.17	chr5	62404223	62628582	+	224360	941	584	5478	6883	5493	1434	1108	1214	1067	1039	4901	99	6648	894	1713	1330	1303	1287	886
ENSG00000261009.1	chr16	33370474	33372665	-	2192	0	0	0	0	0	0	0	0	0	0	0	0	0	0	1	0	0	0	0
ENSG00000075151.21	chr1	20806293	21176638	-	370346	6375	4765	30689	41058	32439	9756	7734	7510	6226	6464	27780	513	36952	5390	12110	7635	10500	11069	8229
ENSG00000235289.1	chr2	70353261	70355915	+	2655	66	26	585	502	603	42	34	29	34	74	385	1	581	68	65	55	49	67	57
ENSG00000149499.12	chr11	62602219	62612525	-	10307	31	24	198	248	195	57	31	34	22	45	247	3	374	36	63	49	48	79	74
ENSG00000226369.1	chrY	23935204	23940101	+	4898	0	0	0	0	0	2	0	0	0	0	3	0	1	1	0	0	0	0	0
ENSG00000055147.19	chr5	153990149	154038686	-	48538	175	164	545	796	563	182	131	181	150	169	774	17	1157	90	289	164	278	345	208
ENSG00000248275.2	chr5	181261420	181272307	+	10888	0	0	2	0	2	0	0	0	0	0	1	0	0	0	0	0	0	0	0
ENSG00000279851.2	chr21	10122524	10129029	+	6506	58	33	145	191	193	74	51	46	45	54	167	0	253	44	71	46	58	55	65
ENSG00000117448.14	chr1	45550794	45570049	+	19256	786	346	2877	3893	4056	780	805	549	357	1138	5204	21	6583	556	1674	1193	1029	1382	730
ENSG00000256659.2	chr12	128116981	128123103	+	6123	3	5	2	7	3	1	1	0	0	1	2	0	10	0	0	0	1	1	0
ENSG00000173572.11	chr19	55891700	55932086	-	40387	28	31	110	120	70	22	25	27	22	31	90	1	111	15	40	26	28	20	17
ENSG00000287595.1	chr3	72739169	72740525	+	1357	0	0	0	1	0	0	0	0	0	0	1	0	2	0	0	1	0	0	0
ENSG00000099326.9	chr19	58561932	58573325	-	11394	901	750	3229	4592	3839	1755	1346	996	901	1135	4341	35	6420	731	1814	1363	1471	2066	1174
ENSG00000261517.2	chr13	53815670	53939960	+	124291	36	3	71	82	82	21	14	12	11	13	59	5	65	10	18	14	18	12	8
ENSG00000286549.1	chr21	43108193	43168646	+	60454	144	80	500	642	457	116	132	123	90	123	503	10	619	81	162	130	207	252	141
ENSG00000257308.1	chr12	61231160	61232687	-	1528	0	1	1	1	4	0	0	1	1	0	8	0	1	0	0	0	1	3	0
ENSG00000250590.6	chr4	187532874	187672505	-	139632	93	49	381	402	372	74	44	64	68	82	331	3	483	80	117	76	114	137	64
ENSG00000254533.1	chr8	144698615	144698935	-	321	0	0	0	1	0	0	0	0	0	0	0	0	0	0	0	0	0	0	0
ENSG00000128191.16	chr22	20080483	20111877	+	31395	843	808	3389	4101	3450	1314	1078	1103	875	1101	4903	30	6565	539	1426	1105	570	738	367
ENSG00000228275.1	chrX	101622984	101623914	-	931	0	0	0	2	0	0	0	0	0	0	0	0	0	0	0	0	0	0	0
ENSG00000226962.1	chr7	115136476	115136970	-	495	0	0	0	0	0	0	0	0	0	0	0	0	0	0	0	0	0	0	0
ENSG00000062716.13	chr17	59707443	59842255	+	134813	9355	10051	51764	63448	56100	9447	11069	16792	10312	18902	49367	634	64744	7874	26124	16593	20113	45078	24691
ENSG00000118007.13	chr3	136336237	136752153	-	415917	6318	4103	34458	43101	34996	8959	7297	7551	6498	6665	30046	411	39898	5218	10740	7288	6386	7235	4492
ENSG00000225108.1	chr2	109986940	109988144	-	1205	3	34	102	183	138	46	50	48	15	73	340	7	432	47	132	62	55	161	115
ENSG00000244192.1	chr5	130990148	130990428	+	281	19	11	16	26	8	8	4	5	2	8	12	0	14	5	10	8	5	1	8
ENSG00000253154.2	chr8	85833628	85951083	+	117456	694	740	3419	4976	3677	506	497	1949	1565	2069	4127	50	4750	559	930	743	703	793	527
ENSG00000198771.11	chr1	167630344	167708696	+	78353	421	48	183	300	226	140	87	39	36	67	157	0	170	78	136	127	104	98	126
ENSG00000261084.1	chr16	35912371	35912516	+	146	0	0	0	0	0	0	0	0	0	0	0	0	0	0	0	0	0	0	0
ENSG00000255441.1	chr19	51415975	51417425	+	1451	24	12	24	56	32	41	46	11	17	23	78	0	95	18	45	25	18	38	17
ENSG00000267168.1	chr17	76733229	76738522	+	5294	22	18	97	92	109	49	41	46	44	46	173	0	191	12	47	18	38	69	7
ENSG00000105289.15	chr19	3708613	3750813	+	42201	499	429	1892	2838	2031	708	569	680	555	715	2147	4	2606	371	841	488	881	1145	578
ENSG00000229836.1	chr6	31307816	31308299	-	484	0	0	0	1	1	0	0	0	0	2	0	0	2	0	0	1	0	0	0
ENSG00000146676.10	chr7	44876300	44885280	-	8981	849	521	3227	4356	3343	768	686	906	799	852	2884	45	3389	329	821	680	927	1225	529
ENSG00000237213.2	chr1	193756816	193757017	-	202	0	0	0	0	0	0	0	0	0	0	0	0	0	0	0	0	0	0	0
ENSG00000163519.14	chr3	108823021	108855005	+	31985	9	6	39	35	37	11	8	9	9	6	48	0	41	5	15	14	18	9	3
ENSG00000234391.1	chrX	48307020	48309055	+	2036	0	2	2	5	3	0	3	1	0	1	4	0	1	8	1	4	2	2	1
ENSG00000264458.1	chr17	32627990	32686484	+	58495	45	29	204	204	211	47	59	42	43	41	168	3	225	31	65	57	59	48	47
ENSG00000283128.2	chr7	155474257	155644156	-	169900	88	23	238	226	180	56	31	36	29	39	222	0	230	34	44	68	42	38	50
ENSG00000286823.1	chr9	72060827	72081448	+	20622	24	20	105	112	92	27	25	27	31	35	90	1	131	22	44	40	36	43	29
ENSG00000239920.2	chr11	5254393	5678184	-	423792	406	287	1131	1543	1156	321	201	275	263	349	991	16	1281	165	373	236	455	495	276
ENSG00000227880.1	chr22	27457248	27459810	-	2563	0	0	3	1	1	0	0	0	0	0	1	0	1	0	0	1	0	0	0
ENSG00000233387.1	chr10	33096258	33116422	-	20165	2	3	45	36	34	13	10	6	5	8	17	0	33	3	12	3	6	6	8
ENSG00000226134.1	chr13	97675012	97677713	-	2702	2	0	1	1	4	2	2	0	1	1	4	0	2	0	2	1	0	0	4
ENSG00000221845.4	chr7	47655495	47661648	+	6154	4	0	35	32	34	6	3	3	8	5	30	0	44	6	3	1	6	5	7
ENSG00000278570.5	chr15	71792889	71818259	+	25371	44	59	454	618	600	165	117	108	78	87	418	0	610	106	260	170	115	162	137
ENSG00000248837.7	chr4	22989398	23193740	+	204343	43	32	260	316	254	77	49	70	57	62	278	2	313	37	67	59	80	59	56
ENSG00000277654.6	chr15	94841310	95169864	+	328555	278	227	1231	1334	1187	320	276	237	264	332	1083	12	1623	246	439	267	295	289	242
ENSG00000133048.13	chr1	203178932	203186454	-	7523	15	39	58	89	62	23	10	78	43	44	26	0	24	4	8	8	77	120	26
ENSG00000164548.11	chr7	23504781	23531791	-	27011	2196	1883	13883	17436	13214	3806	3165	2736	2268	2425	10447	191	13426	1683	3759	3274	4155	6607	3538
ENSG00000171291.8	chr19	11848977	11883750	+	34774	172	28	236	271	191	75	59	62	51	67	196	2	248	53	80	51	79	65	98
ENSG00000238122.1	chr1	108261197	108273439	-	12243	31	4	23	14	16	10	9	3	5	2	16	0	14	2	8	3	3	10	4
ENSG00000230960.1	chr6	170254335	170262319	-	7985	2	2	10	8	5	2	4	2	5	4	8	0	11	0	1	2	3	6	1
ENSG00000274419.6	chr17	38004227	38014902	+	10676	127	102	486	678	521	229	147	151	127	159	615	1	853	63	190	110	119	180	90
ENSG00000285547.1	chrX	72301692	72572593	-	270902	154	77	442	643	481	158	102	112	105	104	474	12	580	107	180	103	193	202	110
ENSG00000236965.4	chr11	5800615	5801297	+	683	0	0	0	0	0	0	0	1	0	0	0	0	0	0	0	0	0	0	0
ENSG00000226683.2	chr13	80655006	80657027	+	2022	0	1	2	3	6	1	1	1	1	1	0	0	3	0	0	0	1	0	4
ENSG00000258468.1	chr14	20179440	20180156	+	717	0	0	0	0	0	0	0	0	0	0	1	0	0	0	1	0	0	0	0
ENSG00000255352.1	chr11	130789232	130790775	-	1544	1	0	1	0	3	0	0	1	0	0	0	0	0	0	0	0	0	0	0
ENSG00000279766.1	chr8	140572143	140572562	-	420	0	0	0	0	0	0	0	0	0	0	0	0	0	0	0	0	0	0	0
ENSG00000267687.1	chr18	60525617	60525906	-	290	0	0	0	0	0	0	0	0	0	0	0	0	0	0	0	0	0	0	0
ENSG00000167775.11	chr19	8302128	8308108	-	5981	144	152	1371	2028	1665	663	520	251	223	293	1912	10	2666	308	721	458	521	501	372
ENSG00000213923.13	chr22	38290692	38317834	-	27143	122	143	453	669	520	260	213	145	115	216	573	5	786	115	206	161	111	170	127
ENSG00000224374.1	chr6	135260247	135260933	+	687	0	0	1	0	1	0	0	0	0	1	0	0	0	0	0	0	0	0	0
ENSG00000186652.10	chr11	57386781	57390400	-	3620	12	4	28	68	34	14	7	12	11	9	14	0	23	20	13	8	3	1	1
ENSG00000273483.1	chr1	112517800	112518191	-	392	0	4	57	74	87	17	21	7	6	5	20	0	49	13	31	9	23	10	36
ENSG00000227480.2	chr2	158166901	158236169	+	69269	29	25	82	95	89	26	18	26	21	28	109	4	151	12	25	25	36	33	20
ENSG00000203814.6	chr1	149782690	149812123	-	29434	367	214	1799	2302	2207	459	349	362	336	354	997	14	1532	140	372	284	574	894	297
ENSG00000237360.2	chr9	108097433	108097601	-	169	0	0	0	0	1	0	0	0	1	0	2	0	1	0	0	1	0	0	0
ENSG00000100012.12	chr22	30447960	30471767	-	23808	23	11	89	124	98	20	14	17	16	15	109	0	102	13	24	18	18	29	13
ENSG00000254261.1	chr9	26747204	26786874	+	39671	63	23	122	136	132	27	45	28	36	21	103	1	119	24	49	25	47	76	76
ENSG00000288088.1	chr6	68332020	68575941	-	243922	68	45	309	346	250	77	51	59	50	65	254	4	260	47	93	61	87	88	62
ENSG00000224802.2	chr9	34109172	34109718	-	547	0	0	0	0	0	0	0	0	0	0	0	0	0	0	0	0	0	0	0
ENSG00000253790.1	chr8	39997870	39998249	-	380	0	0	0	0	0	0	5	0	0	0	2	0	0	0	0	0	0	0	0
ENSG00000139874.6	chr14	38208155	38213067	+	4913	0	1	7	2	5	0	2	0	0	0	0	0	6	1	0	0	1	0	6
ENSG00000255305.1	chr11	89978791	89980661	+	1871	1	0	0	1	0	0	0	0	1	2	0	0	0	0	1	0	0	0	2
ENSG00000264041.2	chr2	203259855	203259897	+	43	0	0	0	0	0	0	0	0	0	0	0	0	0	0	0	0	0	0	0
ENSG00000257336.1	chr12	68957378	68957427	-	50	0	0	0	0	0	0	0	0	0	0	0	0	0	0	0	0	0	0	0
ENSG00000249170.1	chr4	71300259	71300985	-	727	0	0	0	0	0	0	0	0	0	0	6	0	1	0	0	0	1	0	0
ENSG00000136068.15	chr3	58008651	58172251	+	163601	12032	10289	48569	64241	52163	15110	11338	16351	13437	15655	62591	637	80790	9181	22726	13646	16004	18490	13419
ENSG00000185031.6	chr1	64984609	64985837	-	1229	0	0	0	0	0	0	0	0	0	0	0	0	0	0	0	0	0	0	0
ENSG00000274024.1	chrX	135297297	135298585	+	1289	0	0	1	0	0	0	0	0	0	0	0	0	1	0	0	0	1	0	0
ENSG00000279144.1	chr3	52848086	52848303	-	218	0	0	0	0	0	0	0	0	0	0	0	0	0	0	0	0	0	0	0
ENSG00000069188.17	chr17	73334385	73644195	-	309811	472	210	1506	1536	1516	383	387	229	241	386	989	7	1167	210	392	338	397	804	291
ENSG00000181143.15	chr19	8848845	8981092	-	132248	849	530	2611	4265	2954	819	725	822	730	854	3299	29	4019	439	874	629	1275	1311	678
ENSG00000165949.12	chr14	94105087	94116698	+	11612	70	49	366	410	453	116	123	109	65	64	307	7	468	82	158	88	111	109	82
ENSG00000254288.1	chr8	74052591	74099853	+	47263	41	18	116	113	99	37	25	23	25	34	95	1	92	24	27	23	28	32	42
ENSG00000257191.1	chr12	78960259	79045394	-	85136	42	24	86	106	92	25	20	20	25	35	101	1	117	11	30	24	27	29	21
ENSG00000226759.8	chr1	57860783	57880905	+	20123	5	2	5	11	8	7	3	3	12	5	15	0	7	2	6	3	5	0	0
ENSG00000225337.1	chr9	68307644	68308445	+	802	0	0	0	0	0	0	0	0	0	0	0	0	0	0	0	0	0	0	0
ENSG00000273664.1	chr18	59700774	59700946	+	173	0	0	0	0	0	0	0	0	0	0	1	0	0	0	0	0	0	0	0
ENSG00000251655.6	chr12	11351824	11395316	-	43493	11	9	53	71	63	7	13	12	21	12	53	0	57	8	15	14	18	16	13
ENSG00000264486.1	chr17	28256689	28265551	+	8863	13	10	39	31	35	6	9	10	2	11	32	0	48	7	3	7	7	4	9
ENSG00000285964.1	chr7	94311389	94347063	+	35675	2	1	26	34	33	7	5	6	10	7	25	0	31	3	9	6	13	8	3
ENSG00000287639.1	chr12	131644423	131645651	+	1229	0	0	0	0	3	0	0	0	0	2	0	0	0	0	0	0	0	0	0
ENSG00000279748.1	chr19	16587156	16589409	+	2254	39	3	30	48	24	23	6	8	6	7	29	0	40	5	24	11	14	9	3
ENSG00000216624.3	chr6	166058756	166066028	+	7273	8	8	12	34	19	8	3	5	8	1	26	2	17	3	3	5	4	5	0
ENSG00000255525.1	chr11	31305936	31314548	+	8613	0	0	11	5	10	2	0	1	0	1	4	0	10	0	2	1	6	1	1
ENSG00000151332.19	chr14	36298565	36320387	-	21823	191	192	918	1011	921	176	116	262	215	248	1059	19	1365	95	164	151	220	298	132
ENSG00000223797.6	chr3	40313803	40453079	-	139277	207	128	834	1173	900	350	279	285	221	226	884	10	1221	178	367	258	457	589	291
ENSG00000189295.13	chr22	16654067	16675290	-	21224	6	4	40	58	43	11	11	13	4	11	38	1	61	6	13	16	11	9	12
ENSG00000112972.15	chr5	43287471	43313262	-	25792	2287	767	10747	10900	11222	1023	770	4039	3920	3645	5671	74	9423	967	1842	1844	1607	2088	961
ENSG00000179604.10	chr17	73283625	73311755	-	28131	2155	1196	9160	10607	8400	1946	1540	1402	1108	1711	2789	25	3571	545	1020	960	1021	2005	848
ENSG00000162981.14	chr2	14632951	14650814	+	17864	260	172	764	1149	938	227	214	244	202	259	837	3	1253	92	299	233	312	409	182
ENSG00000197937.13	chr19	53124073	53158825	-	34753	50	28	187	202	200	48	24	39	42	50	169	0	217	41	53	54	52	45	47
ENSG00000140400.17	chr15	75355208	75368362	-	13155	770	576	3338	4405	3556	1274	872	774	674	825	3736	17	5407	725	1355	926	972	994	761
ENSG00000255380.1	chr11	98130240	98130948	-	709	13	0	1	0	0	0	0	0	0	0	0	0	1	0	0	0	0	0	0
ENSG00000288538.1	chr11	78224066	78225909	+	1844	50	13	56	88	63	34	19	13	9	14	54	0	68	8	32	20	47	42	2
ENSG00000176531.10	chr19	43474955	43504685	-	29731	568	417	1732	2254	1822	674	494	536	385	567	1703	16	2296	365	661	439	664	756	375
ENSG00000136319.12	chr14	20256559	20305710	-	49152	218	266	1918	2595	1906	629	409	351	245	288	1704	49	2382	355	788	454	884	1070	672
ENSG00000254176.1	chr14	106823688	106823897	-	210	0	0	0	0	0	0	0	0	0	0	0	0	3	0	0	0	0	0	0
ENSG00000217159.2	chr6	26164323	26164363	+	41	0	0	0	0	0	0	0	0	0	0	0	0	0	0	0	0	0	0	0
ENSG00000256723.1	chr11	73994973	73995901	-	929	1	0	35	28	32	8	9	5	6	4	12	0	21	0	3	1	7	2	0
ENSG00000143153.13	chr1	169105948	169132722	+	26775	3356	4760	22636	46850	40435	8031	12496	4635	2592	14656	25531	77	46727	7942	23440	13217	25686	53262	24592
ENSG00000104731.14	chr16	87696486	87765742	-	69257	1268	1097	5729	7075	5797	2099	1505	1642	1241	1910	8846	96	11539	1029	2360	1617	1049	1638	941
ENSG00000271375.1	chrY	11473728	11473987	-	260	0	0	0	0	0	0	0	0	1	1	1	0	1	0	1	0	0	1	0
ENSG00000112763.17	chr6	26458155	26476621	+	18467	2148	1557	6387	9075	6754	1757	1646	2057	1631	2742	8013	84	9674	956	2178	1688	3010	3630	2279
ENSG00000284221.1	chr7	57192656	57192698	+	43	0	0	0	0	0	0	0	0	0	0	0	0	0	0	0	0	0	0	0
ENSG00000288393.1	chr11	78384310	78385739	+	1430	0	0	0	0	0	0	0	0	0	0	0	0	0	0	0	0	0	0	0
ENSG00000249689.1	chr5	139492789	139493105	+	317	0	0	0	1	0	1	0	0	0	0	0	0	1	0	0	0	0	0	0
ENSG00000157782.9	chr12	120640803	120667324	+	26522	23	14	96	103	83	29	23	28	10	20	90	0	85	18	38	27	32	42	26
ENSG00000271797.1	chr5	115262756	115263448	+	693	45	30	217	239	264	74	61	41	38	73	209	0	387	29	88	68	48	137	25
ENSG00000242810.1	chr3	151475805	151475924	-	120	0	0	0	0	0	0	0	0	0	0	2	0	0	0	0	0	0	0	0
ENSG00000159176.14	chr1	201483531	201509206	-	25676	2691	2769	8063	10192	6975	2494	1856	4288	3635	4167	7127	106	10050	1284	3212	2625	6119	9129	4021
ENSG00000249413.2	chr4	65999097	66150012	+	150916	64	50	248	274	247	75	55	64	63	62	213	1	220	39	56	62	65	47	51
ENSG00000253659.2	chr8	79259653	79314951	+	55299	8	25	86	59	74	21	15	16	21	16	62	0	78	12	21	22	21	33	18
ENSG00000228863.8	chr1	160671029	160699761	+	28733	21	16	111	121	111	21	24	21	20	14	106	0	102	18	26	21	36	30	22
ENSG00000227262.3	chr6	29925984	29926723	-	740	17	5	12	16	12	5	4	8	6	10	14	0	28	1	6	4	5	2	10
ENSG00000287363.2	chr6	42155657	42180056	+	24400	0	0	0	0	0	0	0	0	0	0	0	0	0	0	0	0	0	0	0
ENSG00000258778.2	chr14	63734948	63735923	+	976	2	4	43	40	38	4	3	4	1	1	24	0	34	14	5	8	7	3	0
ENSG00000259199.2	chr15	98038572	98292949	-	254378	67	41	324	373	393	90	71	69	45	55	285	1	325	51	83	60	70	58	43
ENSG00000229012.1	chrX	8863862	8867351	-	3490	1	0	2	3	1	0	0	1	0	0	3	0	1	0	0	0	0	0	0
ENSG00000255333.1	chr11	58354005	58354249	-	245	0	0	0	0	0	0	0	0	0	0	0	0	0	0	0	1	0	0	0
ENSG00000266989.1	chr19	3871242	3872107	+	866	2	0	2	7	4	4	5	1	3	2	8	0	8	1	1	5	1	2	0
ENSG00000117010.17	chr1	40531824	40548167	+	16344	75	73	413	538	412	150	113	104	72	87	480	4	487	84	140	92	82	98	59
ENSG00000284438.1	chr11	4338661	4338994	-	334	0	1	2	0	0	0	0	0	0	0	0	0	0	0	0	0	0	0	0
ENSG00000276823.1	chrX	48524731	48524806	+	76	0	0	0	0	0	0	0	0	0	0	0	0	0	0	0	0	0	0	0
ENSG00000155254.13	chr10	97713424	97718150	+	4727	102	109	956	991	955	458	458	144	87	175	1131	3	1501	174	540	558	473	1066	490
ENSG00000123240.17	chr10	13099700	13138308	+	38609	535	321	2451	3748	3012	383	321	575	479	771	1348	13	2086	215	480	341	369	464	195
ENSG00000143106.13	chr1	109399043	109426198	-	27156	679	506	3531	4066	3487	719	639	695	533	608	3291	76	4201	395	872	790	756	1131	641
ENSG00000274330.1	chr14	70230475	70232426	+	1952	0	2	5	4	19	4	4	4	4	3	11	0	13	0	2	2	6	7	1
ENSG00000254158.1	chr5	178997970	178998565	-	596	0	1	2	1	1	0	0	1	0	0	0	0	1	0	0	0	1	0	0
ENSG00000005007.13	chr19	18832210	18868230	+	36021	937	906	4461	5843	4986	1448	1144	1117	973	1248	5865	39	7729	708	1583	1085	1058	1259	726
ENSG00000204007.7	chr9	135623649	135639290	-	15642	23	10	98	81	70	23	12	18	25	19	62	1	89	12	25	13	28	11	6
ENSG00000137831.15	chr15	70654555	70763308	-	108754	735	574	2972	4099	3084	819	648	927	783	736	3304	82	4486	478	1025	611	769	852	473
ENSG00000167705.12	chr17	1646146	1649616	-	3471	41	35	143	294	202	90	61	52	34	74	211	2	368	37	137	66	110	157	64
ENSG00000222030.1	chr2	59217959	59279400	+	61442	0	0	4	5	5	0	3	0	1	0	3	0	5	6	1	0	0	0	0
ENSG00000271457.1	chrX	87143855	87144498	-	644	0	0	10	9	12	0	1	4	2	1	5	0	16	2	3	6	4	4	1
ENSG00000287925.1	chr10	16521965	16539737	+	17773	561	353	3461	4487	3533	1321	1068	597	443	509	3077	36	3843	889	1711	1052	1201	1273	914
ENSG00000004468.13	chr4	15778526	15853232	+	74707	93	40	156	224	203	55	62	44	52	51	162	1	197	31	81	41	81	71	78
ENSG00000227195.11	chr20	26167818	26251296	-	83479	361	143	1288	1375	1409	338	245	316	296	366	1144	3	3410	209	362	289	322	753	319
ENSG00000168495.13	chr8	22245384	22254601	+	9218	570	421	2816	3405	3373	880	807	632	451	1133	3199	33	5254	783	1957	1093	1202	1211	767
ENSG00000258998.2	chr14	44763154	44782579	-	19426	2	5	22	39	20	4	6	3	2	1	12	0	30	3	2	3	8	10	5
ENSG00000266278.1	chr18	70380141	70384341	-	4201	45	79	233	351	294	106	94	84	56	89	270	2	280	57	202	129	127	148	70
ENSG00000243964.1	chr11	9606393	9606609	+	217	1	0	6	21	22	3	4	0	1	4	6	0	19	0	4	4	2	3	0
ENSG00000234055.1	chr9	129098105	129100266	+	2162	3	1	6	13	5	3	0	3	5	5	11	0	13	5	3	5	2	1	12
ENSG00000183283.16	chr12	51238975	51271362	+	32388	1935	1529	8780	12972	10332	2502	2120	2249	1807	2321	7568	91	9988	1193	3080	2134	3774	4512	2556
ENSG00000052850.8	chr11	44260441	44309889	-	49449	42	43	420	414	341	135	86	88	66	76	365	1	442	56	145	72	119	194	69
ENSG00000228328.2	chrX	68070521	68071517	-	997	0	0	0	0	0	0	0	0	0	0	0	0	0	0	0	0	0	0	0
ENSG00000236164.1	chr6	46758297	46760908	-	2612	0	0	0	1	0	2	0	0	0	0	0	0	2	0	0	0	0	0	0
ENSG00000253207.3	chr8	113600561	113616958	+	16398	7	4	23	32	20	12	12	11	9	6	31	0	25	4	20	7	7	7	16
ENSG00000005810.18	chr13	77044658	77326844	-	282187	2047	1349	11807	15241	13522	3749	2935	2079	1756	2134	11869	195	17560	2220	4948	3323	4059	4598	2902
ENSG00000011638.11	chr16	21158628	21180616	+	21989	720	395	5099	5799	6185	735	566	706	507	883	2388	12	3594	380	682	546	747	916	624
ENSG00000224727.1	chr1	243267258	243267869	-	612	1	1	8	14	11	1	1	0	0	1	13	0	6	0	4	0	5	3	0
ENSG00000186625.14	chr6	149594874	149648722	-	53849	470	374	2177	2896	2584	805	589	616	384	560	2101	21	3133	463	917	641	687	907	552
ENSG00000255141.1	chr11	3972882	3973987	-	1106	1	3	4	10	5	1	5	1	4	2	22	0	15	3	5	1	4	2	4
ENSG00000231020.1	chr1	176305673	176305845	-	173	0	0	0	0	0	0	0	0	0	0	0	0	0	0	0	0	0	0	0
ENSG00000260672.1	chr15	72616061	72618250	+	2190	28	11	226	311	215	62	41	24	26	34	129	6	219	47	76	62	76	89	68
ENSG00000227666.1	chr9	94038281	94038345	+	65	0	0	0	0	0	0	0	0	0	0	0	0	0	0	0	0	0	0	0
ENSG00000238200.1	chrX	135751370	135752583	+	1214	0	1	0	0	3	0	0	0	0	0	0	0	1	3	1	0	0	0	1
ENSG00000203588.3	chrX	70163843	70164956	-	1114	0	2	10	4	6	2	1	3	3	1	3	0	3	1	1	2	0	0	5
ENSG00000267476.1	chr18	58672614	58752480	-	79867	48	31	185	200	172	40	39	43	41	40	160	1	195	40	72	49	49	55	32
ENSG00000105991.10	chr7	27092994	27095750	-	2757	23	2	75	116	138	16	13	21	5	14	78	0	93	11	18	12	33	58	18
ENSG00000258984.5	chr2	237967265	238099412	+	132148	802	533	4799	6342	5131	1205	1008	877	760	990	4755	48	6312	806	1643	967	1348	1468	993
ENSG00000237215.3	chr8	12290072	12295930	-	5859	0	0	9	1	9	2	0	0	3	0	4	0	3	0	3	1	0	2	0
ENSG00000171735.19	chr1	6785705	7769706	+	984002	4320	2946	17173	22593	16678	5236	3878	5111	4120	4587	14254	221	18910	3008	5762	4366	4597	6467	3555
ENSG00000249675.1	chr4	166388702	166525869	-	137168	24	34	215	274	205	58	38	31	40	31	227	4	249	27	60	72	61	51	39
ENSG00000181009.5	chr11	5776166	5783105	-	6940	0	0	0	0	0	0	0	0	0	0	0	0	0	0	0	0	0	0	0
ENSG00000252837.1	chr14	57837355	57837410	-	56	0	0	0	0	0	0	0	0	0	0	0	0	0	0	0	0	0	0	0
ENSG00000233459.1	chr2	203634578	203635766	-	1189	3	0	38	26	38	4	7	10	5	10	27	0	39	3	18	5	13	4	0
ENSG00000236975.2	chr1	229087115	229205178	-	118064	69	79	412	458	389	141	111	82	79	83	399	0	579	83	202	127	216	223	112
ENSG00000225536.2	chrX	86084717	86086089	-	1373	0	1	10	7	15	7	0	1	3	5	13	1	13	1	3	10	2	2	5
ENSG00000168175.15	chr14	55051898	55070194	+	18297	1206	1344	6885	8096	6665	1883	1773	2030	1800	1769	6897	114	9277	886	2284	1824	2341	3157	1493
ENSG00000230066.6	chrY	9497288	9506346	-	9059	1	1	0	3	2	0	2	0	2	0	2	0	2	0	3	1	1	1	0
ENSG00000275041.1	chr8	100897854	100897886	-	33	0	0	0	0	0	0	0	0	0	0	0	0	0	0	0	0	1	0	0
ENSG00000257125.1	chr12	52751979	52753571	-	1593	2	0	1	9	4	0	0	0	1	1	3	0	6	2	1	1	0	2	0
ENSG00000255025.1	chr8	7238287	7238381	-	95	0	0	1	0	0	0	0	0	0	0	0	0	1	0	0	0	0	0	0
ENSG00000125249.7	chr13	97434420	97469128	+	34709	150	258	1265	1434	1242	286	285	335	281	262	1643	24	2011	165	376	305	547	457	271
ENSG00000135334.9	chr6	87674861	87701983	-	27123	713	501	3246	4298	3467	1085	871	824	679	778	2773	39	3773	538	1221	998	1569	2174	1242
ENSG00000256209.2	chr12	131462854	131529644	-	66791	155	22	98	118	105	45	20	25	35	21	92	0	104	31	47	37	41	62	17
ENSG00000232597.6	chr2	103855830	103869401	-	13572	0	0	1	0	0	0	0	0	0	0	3	0	1	0	0	0	0	0	0
ENSG00000234869.1	chr22	46541746	46548196	+	6451	288	270	673	1108	861	625	362	371	278	390	828	11	1242	200	462	247	408	508	327
ENSG00000232892.1	chr1	163161926	163213023	+	51098	46	23	88	141	82	24	39	19	25	19	58	2	61	12	28	27	35	25	15
ENSG00000228487.2	chr9	127213784	127221657	-	7874	0	0	4	1	1	0	0	0	0	0	3	0	6	0	0	0	0	0	0
ENSG00000096080.12	chr6	43671203	43687541	-	16339	293	250	1376	1728	1452	452	362	410	328	402	1396	16	1905	173	395	333	487	600	279
ENSG00000259300.2	chr15	29612821	29614274	+	1454	0	0	2	1	0	0	0	0	0	0	0	0	0	0	1	1	0	0	0
ENSG00000175264.8	chr11	45647690	45665372	-	17683	1	2	14	16	24	7	2	5	1	4	17	0	19	1	11	1	10	2	1
ENSG00000206090.4	chr22	23940249	23942798	+	2550	2	1	12	15	15	2	1	2	1	2	4	0	9	0	2	2	1	1	1
ENSG00000182993.5	chr12	14803917	14906586	+	102670	131	99	636	733	645	185	205	114	118	128	661	6	779	125	255	172	233	248	207
ENSG00000226075.2	chr7	63233036	63233995	-	960	0	0	0	0	0	0	0	0	0	0	0	0	2	0	1	0	1	0	0
ENSG00000258065.1	chr14	28857385	28858451	-	1067	0	0	0	0	0	0	0	0	0	0	2	0	0	0	0	0	0	0	0
ENSG00000251297.1	chr4	189982524	189984621	-	2098	0	3	10	17	10	3	4	2	5	1	12	0	10	2	5	5	2	5	2
ENSG00000265648.2	chr16	70276320	70276352	+	33	0	0	0	0	0	0	0	0	0	0	0	0	0	0	0	1	0	0	0
ENSG00000088882.8	chr20	2794075	2800377	-	6303	24	5	4	14	7	1	1	2	6	1	0	0	7	1	0	2	0	0	6
ENSG00000270702.1	chr15	41718371	41718422	-	52	4	0	1	2	0	0	0	0	0	0	0	0	1	0	0	1	0	0	0
ENSG00000261823.1	chr15	56408484	56409936	-	1453	1	4	28	19	17	5	0	3	6	1	20	0	35	1	2	4	2	6	6
ENSG00000090776.6	chrX	68829272	68842160	+	12889	204	72	385	534	387	124	120	61	55	90	234	1	265	34	78	54	29	64	22
ENSG00000204414.13	chr17	63909598	63918588	-	8991	0	3	7	11	2	0	1	0	3	3	6	0	8	1	3	0	0	3	1
ENSG00000265618.1	chr17	28361602	28362609	-	1008	0	5	0	4	4	0	1	0	0	0	3	0	1	0	0	0	1	0	0
ENSG00000128606.13	chr7	102913251	102945111	+	31861	30	24	270	259	215	83	66	47	41	49	217	0	318	52	60	58	67	79	73
ENSG00000134249.7	chr1	119893534	119896265	-	2732	6	1	10	20	20	6	2	0	0	5	3	0	14	1	5	4	8	3	1
ENSG00000288579.1	chr5	33367180	33368528	-	1349	0	0	11	20	6	0	1	1	4	1	0	0	4	1	1	1	1	0	0
ENSG00000119922.10	chr10	89283945	89309271	+	25327	117	71	168	224	147	25	37	98	83	120	152	1	174	20	40	31	166	147	106
ENSG00000233433.1	chrX	121024965	121026313	-	1349	0	0	0	3	1	0	0	1	0	0	3	0	3	0	1	1	1	0	0
ENSG00000275152.5	chr17	35976494	35981247	-	4754	2	2	5	9	10	9	3	3	2	3	1	0	5	2	5	2	2	2	1
ENSG00000230769.1	chr22	40788778	40789017	-	240	0	0	0	0	0	0	0	0	0	0	0	0	0	0	0	0	0	0	0
ENSG00000215186.6	chr15	72654989	72666394	+	11406	9	5	42	60	44	11	4	3	11	12	30	2	42	10	10	8	14	10	7
ENSG00000154997.9	chr7	55793541	55862505	-	68965	82	82	434	473	499	126	87	96	98	119	458	4	523	75	117	91	117	134	95
ENSG00000263878.2	chr18	3962604	4024150	+	61547	23	13	89	102	57	29	10	15	17	19	65	0	76	18	23	13	11	6	14
ENSG00000272685.1	chr11	58108721	58109411	-	691	0	0	0	0	5	0	0	0	0	0	0	0	0	0	0	0	0	0	0
ENSG00000204442.4	chr13	107163511	107867246	-	703736	209	137	797	877	783	237	171	195	194	188	691	11	897	167	264	211	233	240	165
ENSG00000119596.18	chr14	74763567	74859435	+	95869	1919	1531	11003	13662	10937	3171	2484	2223	1949	1870	9199	126	12750	1703	3371	2335	3343	3292	2237
ENSG00000251495.1	chr5	82009603	82009844	-	242	3	3	6	11	8	6	3	1	1	1	6	0	12	0	0	2	2	1	3
ENSG00000249421.2	chr5	129424783	129460826	-	36044	7	1	25	24	17	8	10	9	10	10	21	1	26	13	8	9	8	2	5
ENSG00000259723.1	chr20	53453059	53504064	-	51006	15	3	36	49	25	9	10	8	5	9	37	0	64	8	13	16	16	19	7
ENSG00000205981.8	chr3	180983710	180989524	-	5815	40	16	212	285	216	44	23	43	26	27	209	6	257	14	32	45	31	18	32
ENSG00000148296.7	chr9	133328777	133335938	-	7162	314	168	1604	2127	1664	648	467	308	188	274	2219	24	2729	310	687	483	430	496	343
ENSG00000137714.3	chr11	110430199	110464884	+	34686	215	264	1183	1530	1187	397	286	263	222	281	1215	38	1603	152	410	365	368	507	303
ENSG00000188293.6	chr19	46229993	46231243	+	1251	9	0	1	5	1	0	0	1	1	1	2	0	3	0	0	1	0	0	0
ENSG00000251513.2	chr5	97089326	97437217	+	347892	838	380	3388	4954	4391	1188	1023	552	521	726	4262	79	6314	721	1676	1207	1490	1702	1060
ENSG00000082269.17	chr6	70413192	70561174	+	147983	1592	1133	8651	11397	9733	2640	2116	2622	2211	2491	10079	229	13904	1697	3930	2455	3193	3396	2437
ENSG00000114405.11	chr3	62319266	62336213	+	16948	22	31	340	385	359	47	40	74	52	62	329	6	433	52	82	28	88	134	116
ENSG00000243022.1	chr3	128848674	128849149	-	476	0	0	0	1	0	0	0	0	0	0	1	0	0	0	0	0	0	0	0
ENSG00000264083.1	chr17	32431218	32432841	+	1624	0	1	7	8	7	5	4	2	0	2	13	0	7	0	3	1	3	1	9
ENSG00000171643.14	chr5	76850252	76921650	+	71399	262	74	306	381	331	110	117	87	67	76	310	2	363	79	115	126	122	104	109
ENSG00000224155.2	chr7	56304679	56305276	-	598	5	2	1	7	4	2	1	0	1	0	4	0	1	0	0	1	0	5	2
ENSG00000228792.3	chr1	211635866	211643864	-	7999	141	90	983	872	1111	271	279	62	51	68	352	1	525	97	213	211	232	487	182
ENSG00000259826.1	chr7	39947523	39949505	-	1983	748	990	2378	3810	2958	1750	2020	1101	700	1731	2898	41	4798	852	2434	1684	2068	2037	1679
ENSG00000259483.1	chr14	56303491	56310511	-	7021	0	2	7	3	5	0	1	1	1	0	5	0	2	0	1	0	0	0	0
ENSG00000106991.14	chr9	127815014	127854408	-	39395	252	123	859	1044	863	234	185	216	135	270	1223	7	1543	185	350	186	216	286	118
ENSG00000287803.1	chr18	29630093	29650440	+	20348	1	0	19	18	8	1	2	3	3	4	15	0	18	2	2	6	2	2	17
ENSG00000270874.1	chr10	86854697	86855986	-	1290	0	0	18	16	18	1	5	2	0	2	9	0	13	0	3	2	5	0	0
ENSG00000203784.3	chr1	153203681	153205120	+	1440	0	0	0	0	1	0	0	0	0	0	0	0	0	0	0	0	0	0	0
ENSG00000271028.1	chr11	43063638	43065682	-	2045	0	0	2	0	2	1	0	0	0	0	2	0	0	0	0	0	0	0	0
ENSG00000151418.12	chr1	198523223	198540695	-	17473	7	4	11	14	10	2	2	3	3	4	14	1	4	1	2	1	0	3	1
ENSG00000286249.1	chr2	209353978	209387072	-	33095	39	92	230	336	294	31	41	126	94	166	461	2	562	19	132	64	248	313	131
ENSG00000173727.12	chr11	65455509	65466720	+	11212	328	231	576	713	546	244	141	394	387	289	712	9	767	93	218	140	269	368	225
ENSG00000164620.9	chr5	141637201	141641064	+	3864	21	14	117	202	172	42	30	31	40	42	193	1	238	33	44	49	42	108	43
ENSG00000256092.2	chr12	123364119	123366113	+	1995	333	198	890	1248	1046	377	435	231	157	349	1319	2	1918	204	835	563	395	633	253
ENSG00000275294.4	chr13	27178264	27251038	-	72775	327	260	1230	1543	1300	476	348	325	268	281	1334	19	1701	259	496	335	608	706	478
ENSG00000260392.6	chr15	56542953	56629342	-	86390	494	283	3711	5306	3945	882	742	571	502	401	2641	40	3768	549	1084	686	1422	1399	885
ENSG00000071246.11	chr14	76761719	76783015	+	21297	57	3	42	64	51	34	21	24	17	31	31	0	55	12	22	12	26	17	58
ENSG00000145428.15	chr4	153710161	153759774	-	49614	75	17	69	74	64	23	26	20	23	29	54	0	75	22	17	18	28	17	21
ENSG00000172006.12	chr19	2820119	2836735	+	16617	153	221	799	1030	762	316	257	242	202	162	840	12	1003	150	371	192	269	347	217
ENSG00000286456.1	chr7	64612786	64614834	+	2049	0	0	0	0	1	1	0	0	1	0	3	0	0	0	0	0	0	0	1
ENSG00000230366.9	chr21	37208754	37221736	+	12983	212	139	1177	1735	1274	391	276	143	145	180	1040	17	1407	215	441	277	412	334	248
ENSG00000286420.1	chr4	145444900	145469388	-	24489	40	17	89	119	88	31	29	29	33	35	65	0	70	21	31	29	28	34	27
ENSG00000269893.8	chr4	118278960	118285316	+	6357	1474	1012	11109	13045	11706	2587	1950	1915	1731	1729	11301	148	16460	1575	3330	2617	3096	3500	2078
ENSG00000228054.2	chr1	109047079	109047482	+	404	0	0	2	5	6	2	0	2	0	0	3	0	7	0	0	0	0	0	0
ENSG00000254157.1	chr2	89128725	89129233	-	509	0	0	1	0	0	0	0	0	0	0	0	0	0	0	0	0	0	0	0
ENSG00000286046.1	chr4	18418913	18888662	+	469750	134	93	576	694	647	168	116	121	128	123	538	2	594	92	180	118	155	169	100
ENSG00000215454.6	chr21	44573975	44638284	+	64310	13	13	89	91	67	23	22	16	16	19	74	0	72	13	26	17	18	22	15
ENSG00000261356.2	chr16	46571788	46572136	+	349	0	0	0	0	0	0	0	0	0	0	0	0	0	0	0	0	0	0	0
ENSG00000277534.1	chr18	26542972	26545541	-	2570	0	0	0	0	0	0	0	0	0	0	0	0	0	0	0	0	0	0	0
ENSG00000249005.3	chr8	7272399	7275158	+	2760	0	0	4	0	0	0	0	0	0	0	0	0	1	0	1	0	0	0	0
ENSG00000243104.1	chr2	120213595	120213631	+	37	0	0	0	0	0	0	0	0	0	0	0	0	0	0	0	0	0	0	0
ENSG00000255641.1	chr12	10412313	10435751	-	23439	2	5	7	10	12	2	1	5	4	7	7	0	17	4	6	13	4	10	8
ENSG00000260302.3	chr18	12739491	12775890	-	36400	57	19	128	187	102	23	25	29	15	17	115	0	118	21	23	29	24	25	15
ENSG00000198342.10	chr19	12345945	12365655	-	19711	38	22	92	148	117	54	44	16	40	31	116	3	150	29	46	33	25	40	29
ENSG00000280426.1	chr12	109997420	109998877	-	1458	4	0	1	5	1	4	0	2	4	2	5	0	5	0	2	2	3	20	0
ENSG00000126001.16	chr20	35455415	35519280	+	63866	974	854	6077	7335	6056	2189	1593	1227	888	1185	6521	66	8452	793	1937	1369	1323	1512	901
ENSG00000287978.1	chr1	146387453	146388092	+	640	3365	2025	13970	20350	18528	1963	2237	1979	1250	2957	18774	231	26276	1964	4777	3398	3254	7453	2896
ENSG00000260905.1	chr16	22612544	22613233	-	690	0	1	0	5	4	0	1	0	2	0	2	0	6	0	0	0	2	0	0
ENSG00000145781.9	chr5	116085267	116412762	+	327496	1695	1331	11982	14444	12232	3150	2387	2455	2143	2062	10667	227	14335	1827	3654	2478	3001	3432	2132
ENSG00000224870.7	chr1	1399771	1402046	+	2276	27	5	118	147	124	45	20	27	26	29	193	1	261	16	50	42	13	71	11
ENSG00000269296.1	chr19	40091005	40094406	+	3402	13	5	29	38	50	21	31	12	12	26	40	0	38	14	27	19	6	24	3
ENSG00000206474.8	chr6	29439557	29440977	+	1421	0	0	0	0	0	1	0	0	0	0	1	0	0	0	0	0	0	0	0
ENSG00000139505.11	chr13	25246202	25287759	-	41558	618	502	1555	2405	1728	512	362	728	610	743	2102	37	2980	287	731	595	882	1225	487
ENSG00000147655.12	chr8	107899317	108083392	-	184076	64	51	535	507	516	87	68	93	87	70	450	4	464	93	138	93	96	152	79
ENSG00000255508.7	chr11	62559604	62591281	-	31678	53	53	372	461	403	128	74	68	71	76	705	2	882	63	92	72	85	101	69
ENSG00000262791.1	chr17	1725749	1738335	-	12587	5	10	47	41	37	11	13	9	11	13	32	0	52	5	5	11	11	8	6
ENSG00000258304.1	chr12	76115962	76116100	+	139	0	0	0	1	0	0	0	0	0	0	0	3	1	0	0	0	0	0	0
ENSG00000214617.9	chr16	32877470	32885251	-	7782	8	3	31	32	27	9	10	7	2	4	41	0	47	6	5	11	2	14	12
ENSG00000266308.2	chr15	75895291	75895302	+	12	0	0	0	0	0	0	0	0	0	0	0	0	0	0	0	0	0	0	0
ENSG00000250894.1	chr1	13246114	13248652	+	2539	3	1	13	13	22	1	0	3	3	1	26	0	29	0	1	0	0	0	0
ENSG00000234163.1	chr10	33023369	33023397	-	29	0	0	0	0	0	0	0	0	0	0	0	0	0	0	0	0	0	0	0
ENSG00000278367.1	chr20	35174356	35174669	-	314	0	0	2	1	1	0	0	0	0	0	0	0	3	0	2	2	0	1	0
ENSG00000115239.24	chr2	53532673	53859910	-	327238	3285	2098	13525	18378	14409	3547	2994	3426	2838	3032	10423	118	13985	2060	4041	2628	3845	4454	2755
ENSG00000153071.15	chr5	39371676	39462050	-	90375	103	46	197	350	248	56	40	44	45	91	148	1	172	21	41	16	51	70	26
ENSG00000121903.14	chr1	33472896	33496507	+	23612	156	174	753	1013	748	256	139	213	182	211	966	7	1362	73	199	190	323	418	260
ENSG00000187103.3	chr6	146171566	146171847	+	282	0	0	0	0	0	0	0	0	0	0	0	0	0	0	0	0	0	0	0
ENSG00000223794.1	chr1	179255984	179256081	+	98	0	0	0	0	0	0	0	0	0	0	0	0	0	0	0	0	0	0	0
ENSG00000143921.9	chr2	43832193	43882988	+	50796	32	11	116	103	89	22	23	21	15	23	85	1	102	11	37	22	23	26	13
ENSG00000229969.1	chr10	87009786	87015532	-	5747	5	3	30	20	15	8	4	4	8	6	14	0	32	8	7	4	7	6	6
ENSG00000227139.1	chr1	147698045	147699335	+	1291	1	1	3	0	0	1	1	1	3	0	2	0	4	0	1	1	1	0	1
ENSG00000233243.1	chrX	27864144	27864349	+	206	1	0	0	0	0	0	0	0	0	0	0	0	1	0	0	0	0	0	0
ENSG00000145309.6	chr4	70335232	70337116	+	1885	0	0	0	0	0	0	0	0	0	0	0	0	1	0	0	0	0	0	8
ENSG00000117054.14	chr1	75724598	75787575	+	62978	2643	1088	7407	8873	8186	3161	2301	1678	1439	2403	5752	56	9985	1780	3801	2392	3075	2983	1560
ENSG00000237892.1	chr2	207120885	207121794	-	910	0	0	0	0	0	0	0	0	0	0	0	0	0	0	0	0	0	0	0
ENSG00000258595.2	chr14	93138317	93138465	+	149	0	0	0	0	0	0	0	0	0	0	0	0	0	0	0	0	0	0	0
ENSG00000165471.7	chr10	52765381	52772534	-	7154	0	0	2	4	2	2	1	0	0	0	3	0	2	1	2	0	4	1	0
ENSG00000286155.1	chr21	8235605	8235832	+	228	1	1	11	18	8	1	4	4	6	3	35	0	36	2	2	1	1	4	4
ENSG00000121769.8	chr1	31365254	31376600	-	11347	6	3	47	37	67	6	5	13	12	15	94	1	107	9	27	13	19	18	2
ENSG00000279696.1	chr11	93726655	93729555	-	2901	922	557	8311	10617	8532	1417	933	1165	1123	775	9146	151	13189	878	1718	1218	1638	1821	1058
ENSG00000168496.4	chr11	61793162	61797238	+	4077	0	3	19	43	15	8	7	0	0	5	29	0	33	1	17	5	0	5	18
ENSG00000252481.1	chr14	95533356	95533379	-	24	0	0	0	0	0	0	0	0	0	0	0	0	0	0	0	0	0	0	0
ENSG00000264400.2	chr19	35414882	35414899	-	18	0	0	0	0	0	0	0	1	0	1	0	0	0	0	0	0	0	0	0
ENSG00000161021.13	chr5	179733073	179777283	+	44211	842	600	4898	5817	4933	939	887	1045	891	935	4287	66	5477	590	1119	786	1047	1207	668
ENSG00000264775.1	chr18	5002760	5003004	-	245	0	0	0	0	0	0	0	0	0	0	0	0	0	0	0	0	0	0	0
ENSG00000186205.13	chr1	220787164	220819659	+	32496	0	1	5	1	0	0	1	0	0	1	11	0	19	6	1	1	4	0	0
ENSG00000229713.1	chr1	152737769	152737868	+	100	0	0	0	0	0	0	0	0	0	0	0	0	0	0	0	0	0	0	0
ENSG00000238160.1	chr5	132419417	132426464	-	7048	32	36	110	153	148	31	61	25	19	22	75	3	130	30	51	40	26	35	23
ENSG00000105520.10	chr19	11355637	11365698	+	10062	53	52	218	284	205	102	92	71	60	66	391	3	526	97	123	115	87	103	70
ENSG00000178836.6	chr2	233754306	233755095	-	790	0	0	0	0	0	0	0	0	0	0	0	0	0	0	0	0	0	0	0
ENSG00000163877.11	chr1	37534450	37554043	-	19594	526	438	2313	2723	2364	523	497	630	565	549	2006	44	2699	251	526	582	718	1037	548
ENSG00000106268.15	chr7	2242473	2251146	+	8674	122	84	391	460	407	181	102	144	113	141	562	4	845	74	121	95	104	155	56
ENSG00000175691.9	chr19	2933219	2944721	-	11503	103	49	379	500	407	139	107	82	43	56	434	1	699	86	184	98	158	155	117
ENSG00000180532.10	chr19	57669186	57679152	+	9967	10	19	34	43	25	10	5	6	5	12	30	0	31	3	17	10	8	7	20
ENSG00000127515.3	chr19	14840467	14848672	-	8206	17	14	39	49	35	9	11	16	8	12	39	1	44	5	12	4	7	10	5
ENSG00000238291.1	chr10	90462968	90467952	+	4985	0	0	0	0	0	0	0	0	0	0	0	0	0	0	0	0	0	0	0
ENSG00000286700.1	chr4	124025296	124028018	-	2723	0	0	0	1	0	0	0	0	0	0	2	0	0	0	0	1	0	1	0
ENSG00000288587.1	chr6	31400953	31463705	+	62753	1060	642	4219	5689	4782	1138	955	1128	939	1171	4435	70	6236	729	1501	885	1757	1823	1221
ENSG00000272077.1	chr3	44667663	44669364	+	1702	180	130	816	869	864	333	257	189	131	178	683	12	978	170	369	249	342	378	222
ENSG00000281450.1	chr6	36673622	36674876	-	1255	1	0	3	2	3	0	3	1	0	3	1	0	7	0	1	0	3	4	0
ENSG00000242618.2	chr3	72202945	72209664	-	6720	0	0	0	0	0	0	0	0	0	0	0	0	0	0	0	0	0	0	0
ENSG00000211891.6	chr14	105597692	105601478	-	3787	3	0	2	3	3	1	0	0	1	0	1	0	0	1	2	1	0	0	0
ENSG00000115446.12	chr2	98608830	98618515	+	9686	190	101	782	986	770	210	167	202	159	160	533	1	782	90	159	198	280	347	123
ENSG00000261292.2	chr3	97759774	97761532	+	1759	0	0	0	0	0	0	0	0	0	0	2	0	0	0	0	0	0	0	0
ENSG00000165424.7	chr10	79382326	79445374	-	63049	119	114	429	517	486	146	84	110	111	118	311	1	465	83	143	124	88	86	45
ENSG00000260933.1	chr16	18170607	18170959	+	353	0	0	0	0	0	0	0	0	0	0	0	0	0	0	0	1	0	0	0
ENSG00000254228.2	chr14	106463257	106463441	-	185	0	0	0	0	0	0	0	0	0	0	0	0	0	0	0	0	0	0	0
ENSG00000249963.1	chr5	99996798	99997932	+	1135	0	0	54	51	59	0	0	0	1	0	37	0	33	0	0	0	0	0	0
ENSG00000160182.3	chr21	42362283	42366285	-	4003	1	2	12	8	11	3	4	1	2	2	7	0	13	0	5	2	1	1	1
ENSG00000283828.1	chr13	113149433	113153752	-	4320	10	0	12	16	13	6	2	1	5	3	15	0	8	4	13	12	0	2	3
ENSG00000173080.6	chr1	155941889	155943087	+	1199	0	1	5	6	12	3	0	0	1	0	2	0	3	0	0	0	0	0	0
ENSG00000125997.5	chr20	33347971	33354444	+	6474	5	3	25	17	15	4	3	5	4	5	19	0	23	3	7	3	4	6	3
ENSG00000225487.2	chr1	164921319	164921379	-	61	0	0	0	0	1	0	0	2	0	0	0	0	1	0	0	0	0	0	0
ENSG00000163263.7	chr1	154199086	154206083	-	6998	119	131	626	924	673	269	251	140	113	103	794	11	1066	155	357	216	415	456	345
ENSG00000286059.1	chr2	233977873	233979768	-	1896	0	0	0	0	1	0	0	0	0	0	0	0	1	0	1	0	0	0	0
ENSG00000119711.13	chr14	74056848	74084242	-	27395	60	60	254	348	283	94	99	88	78	83	289	0	337	42	98	81	115	135	55
ENSG00000275158.1	chr7	142581168	142581427	+	260	0	0	0	0	0	0	0	0	0	0	0	0	0	0	0	0	0	0	0
ENSG00000223669.1	chr20	62732567	62735097	-	2531	5	0	3	3	4	7	1	1	2	1	0	1	6	3	11	7	0	2	0
ENSG00000137776.17	chr15	58879051	58933429	-	54379	1059	986	5237	7024	5367	1484	1310	1345	984	1001	5842	88	7975	912	2128	1253	2092	2222	1524
ENSG00000141376.23	chr17	60677704	61392838	+	715135	3114	2072	11958	16092	13455	3471	2843	3158	2800	3020	10414	125	14775	2140	4332	2849	4131	4466	2627
ENSG00000267293.1	chr18	46028557	46029829	+	1273	0	2	14	6	14	5	1	0	8	0	7	0	11	3	1	4	0	4	0
ENSG00000167644.12	chr19	38304415	38305006	+	592	0	0	6	12	17	3	7	1	0	3	12	0	27	9	12	6	8	2	21
ENSG00000286934.1	chr8	4317639	4329027	+	11389	0	5	8	5	5	2	1	0	1	2	6	0	6	0	4	1	0	0	1
ENSG00000123992.20	chr2	219372044	219399772	-	27729	440	466	3145	3908	3387	868	673	570	476	766	3611	24	5349	496	1091	824	671	869	386
ENSG00000287776.1	chrX	122422257	122478043	+	55787	10	10	78	87	83	12	21	19	20	14	82	0	90	17	11	16	20	26	14
ENSG00000266872.1	chr17	27625485	27626188	-	704	1	0	0	2	0	1	0	0	0	0	0	0	0	0	1	0	0	0	0
ENSG00000213875.3	chr7	13872107	13872513	+	407	0	0	2	4	1	0	0	1	0	0	0	0	2	0	2	0	0	1	1
ENSG00000276269.1	chr13	110031102	110031317	-	216	0	0	0	0	0	0	0	0	0	0	0	0	0	0	0	0	0	0	0
ENSG00000226396.1	chr1	19608365	19608568	+	204	0	0	0	0	0	0	0	0	0	0	0	0	0	0	0	0	0	0	0
ENSG00000214604.3	chr6	55939791	55940374	-	584	0	0	8	5	8	3	0	1	4	1	6	0	5	0	1	4	1	0	1
ENSG00000163297.17	chr4	79901147	80125204	-	224058	1523	1145	7646	11180	8678	3167	2487	1713	1361	1583	6763	98	9374	1946	4610	2870	3419	4758	2384
ENSG00000185888.5	chr1	227815944	227846470	+	30527	21	26	86	108	105	15	25	21	22	26	84	0	116	13	34	18	33	47	20
ENSG00000236456.1	chr20	34245954	34246287	-	334	0	0	0	0	0	0	0	0	0	0	0	0	0	0	0	0	0	0	0
ENSG00000270808.1	chr10	73740539	73740573	-	35	0	0	2	5	4	0	0	1	1	0	4	0	3	1	3	0	1	2	0
ENSG00000243352.3	chr7	104912179	104912193	+	15	0	0	0	0	0	0	0	0	0	0	0	0	0	0	0	0	0	0	0
ENSG00000283383.1	chr4	183762116	183765471	-	3356	1	4	47	47	39	1	6	0	1	3	90	0	60	3	3	2	7	2	2
ENSG00000162998.5	chr2	182833276	182866387	-	33112	39	13	190	293	179	62	27	28	22	17	116	0	139	22	40	25	33	60	7
ENSG00000275040.1	chr16	79619720	79620110	+	391	0	0	1	1	0	0	0	0	0	0	2	0	0	0	0	0	0	0	0
ENSG00000283003.2	chr16	9542221	9614899	+	72679	28	20	136	187	138	40	34	44	35	31	131	1	169	24	43	41	47	28	32
ENSG00000188375.5	chr12	31791186	31792048	-	863	21	5	55	110	73	10	7	23	18	22	63	0	61	10	16	19	12	14	3
ENSG00000236525.1	chr2	102434208	102435340	+	1133	0	0	0	0	0	0	0	0	0	0	0	0	0	0	0	0	0	0	0
ENSG00000275734.2	chr16	89671819	89685304	+	13486	72	98	648	751	657	241	166	145	99	138	805	11	1056	98	248	149	89	131	107
ENSG00000251585.1	chr5	86402716	86402960	+	245	0	0	0	0	0	0	0	0	0	0	0	0	0	0	0	0	0	0	0
ENSG00000227028.6	chr2	39786704	40255209	+	468506	139	110	1265	1118	1070	231	149	175	142	145	1032	8	1149	125	212	159	191	188	122
ENSG00000274499.1	chr15	20803506	20825923	-	22418	5	8	18	16	18	7	7	2	9	6	20	0	27	2	6	13	7	3	3
ENSG00000228459.4	chrX	3271795	3286138	+	14344	10	8	45	28	44	14	7	6	3	4	36	0	39	2	13	5	7	9	9
ENSG00000260741.1	chr16	23194879	23212854	-	17976	6	8	42	31	33	17	7	24	11	19	34	0	50	8	19	18	18	17	4
ENSG00000177640.16	chr10	118046530	118210158	+	163629	281	198	1726	2122	1671	612	418	320	275	289	1760	16	2093	309	629	454	494	595	299
ENSG00000166823.5	chr15	89748662	89751060	-	2399	52	30	25	79	61	40	54	40	31	43	69	0	114	18	52	30	29	53	29
ENSG00000144730.19	chr3	57089983	57170056	-	80074	163	124	387	512	503	127	84	124	96	126	454	4	624	64	153	105	147	144	129
ENSG00000228730.2	chr3	190680422	190699064	-	18643	4	4	25	21	17	8	4	5	7	4	16	0	26	5	9	5	5	10	2
ENSG00000248363.5	chr5	86354054	86368854	+	14801	0	0	11	2	8	0	0	0	0	0	3	0	1	0	2	1	1	0	0
ENSG00000188782.9	chr1	26190812	26202968	+	12157	20	20	85	141	113	34	18	24	21	18	88	1	134	20	42	36	39	50	14
ENSG00000183971.10	chr16	2010177	2020755	+	10579	137	133	689	850	849	296	231	163	112	210	754	4	1230	122	469	321	396	971	409
ENSG00000230269.7	chr6	3182627	3195534	-	12908	7	2	36	47	33	4	4	5	8	11	40	0	32	4	10	8	12	10	9
ENSG00000125630.16	chr2	112542166	112579818	+	37653	513	479	3185	4024	3366	1268	1014	655	493	808	5243	84	6704	883	1963	1198	1104	1099	662
ENSG00000254372.1	chr8	135455866	135456702	-	837	6	0	3	2	0	0	0	4	3	2	1	0	5	4	6	0	4	0	2
ENSG00000248132.3	chr5	58107632	58122125	-	14494	1	0	13	4	5	0	2	1	5	3	8	0	6	1	4	1	3	1	3
ENSG00000205636.3	chr9	13928222	13945610	+	17389	2	0	13	4	8	0	0	2	1	2	2	0	3	0	0	1	1	0	0
ENSG00000279976.1	chr12	130962426	130963028	+	603	0	0	0	0	0	0	0	0	0	0	0	0	0	0	0	0	0	0	0
ENSG00000241839.10	chr15	64842134	64868002	+	25869	0	0	0	0	0	0	0	0	0	0	0	0	0	0	0	0	0	0	0
ENSG00000049860.14	chr5	74640274	74722647	+	82374	664	556	3095	4467	3589	856	732	639	530	686	2823	34	3968	385	949	721	857	1261	704
ENSG00000278933.1	chr18	43499424	43499836	+	413	0	0	0	0	1	0	0	0	0	0	0	0	0	0	0	0	1	0	0
ENSG00000166704.11	chr19	57977054	58003099	-	26046	69	13	78	81	60	24	12	36	24	36	57	0	67	18	28	8	19	19	23
ENSG00000260496.3	chr16	991152	1000676	-	9525	12	11	13	15	16	4	8	7	7	10	31	0	34	10	16	6	14	0	6
ENSG00000176540.3	chr11	48365486	48366215	-	730	0	0	0	2	0	0	0	0	0	0	0	0	0	0	0	0	0	0	0
ENSG00000138685.17	chr4	122826959	122898236	+	71278	850	924	1877	2556	1744	650	612	1592	1312	1228	3998	66	4336	362	1211	653	1888	2211	1436
ENSG00000286749.1	chr5	152375249	152726160	+	350912	109	80	520	623	504	128	104	106	120	122	434	4	532	72	135	123	139	137	105
ENSG00000240265.1	chr3	69535665	69536443	-	779	0	0	0	0	0	0	0	0	0	0	0	0	0	0	0	0	0	0	0
ENSG00000231603.1	chrX	48412554	48415285	+	2732	1	0	9	9	8	2	4	2	1	4	15	0	2	1	3	5	1	0	1
ENSG00000111913.20	chr6	24804283	25041920	-	237638	1188	2032	14775	16903	15327	2625	2217	2523	1809	2541	9856	113	12992	1291	2972	2533	1202	1098	910
ENSG00000228995.1	chr20	57357427	57358119	-	693	0	0	32	38	25	9	6	5	12	0	46	0	27	6	4	7	5	0	0
ENSG00000237720.2	chr2	2707369	2840262	-	132894	38	8	143	123	167	30	27	23	16	30	99	0	169	24	36	33	27	19	25
ENSG00000240961.3	chr6	91739860	91739897	+	38	0	0	0	0	0	0	0	1	1	0	0	0	0	0	0	0	0	0	0
ENSG00000231063.1	chr2	210088477	210089064	+	588	0	0	0	0	0	6	0	0	0	0	0	0	2	0	0	1	0	0	0
ENSG00000241174.3	chr9	69884364	69884404	-	41	0	0	0	0	0	0	0	0	0	0	1	0	1	0	0	0	0	0	0
ENSG00000230319.1	chr22	43038836	43052366	+	13531	18	8	51	79	59	13	14	14	10	17	80	0	95	5	16	17	17	12	7
ENSG00000163170.12	chr2	74135401	74147662	-	12262	90	55	470	551	511	120	104	109	85	94	601	7	946	95	167	118	135	124	93
ENSG00000164691.18	chr6	159034469	159044902	-	10434	72	57	143	227	197	34	44	33	32	53	71	3	125	5	26	17	30	85	53
ENSG00000232608.1	chr21	39216875	39217506	+	632	0	0	0	3	2	0	3	0	2	0	3	0	1	0	0	0	0	1	0
ENSG00000258465.8	chr1	160216801	160284880	-	68080	863	572	4937	7317	5618	2226	1531	817	538	1219	4966	58	9249	1202	2973	1640	1986	2417	1279
ENSG00000269085.1	chr19	16565802	16566330	+	529	0	1	2	0	5	2	2	1	2	0	2	0	5	0	3	3	2	0	0
ENSG00000258360.1	chr12	38206232	38206942	-	711	1	0	1	4	3	0	0	0	0	0	3	0	2	0	0	0	0	0	1
ENSG00000285045.1	chr22	16954146	16956808	+	2663	0	0	0	0	1	0	1	0	0	0	0	0	0	0	0	0	0	5	0
ENSG00000088766.12	chr20	6006344	6040053	+	33710	0	4	9	7	10	7	3	5	4	0	20	0	28	0	2	0	3	6	0
ENSG00000164458.10	chr6	166157657	166168450	-	10794	3	2	14	13	12	6	4	2	4	4	9	0	23	1	4	2	2	3	2
ENSG00000270106.6	chr1	231528904	231819244	+	290341	416	296	2364	3406	2563	774	710	425	361	403	2187	36	2966	551	1118	639	1145	1097	881
ENSG00000111252.11	chr12	111406174	111451623	+	45450	446	158	879	1097	972	200	169	225	166	200	1118	9	1429	123	328	201	133	214	163
ENSG00000272145.1	chr1	40690381	40691816	-	1436	265	117	950	1637	1247	230	192	280	227	306	1062	7	1449	166	432	279	237	197	73
ENSG00000259744.1	chr15	70848884	70849520	-	637	0	0	0	0	0	0	0	0	0	0	0	0	0	0	0	0	0	0	0
ENSG00000213771.3	chr10	8513688	8514856	-	1169	6	8	16	12	10	7	4	6	7	3	3	0	19	6	10	5	6	16	3
ENSG00000261335.1	chr17	76672193	76673658	+	1466	12	1	2	2	1	0	0	0	1	0	0	0	2	0	0	1	0	7	0
ENSG00000111684.11	chr12	6976186	7018227	-	42042	280	236	1226	1651	1466	434	340	329	244	380	1737	13	2143	213	455	370	280	346	176
ENSG00000253688.2	chr8	48551528	48556191	-	4664	0	0	4	1	2	1	1	3	0	0	0	0	6	0	1	2	3	1	0
ENSG00000236393.2	chrX	40263168	40299061	+	35894	38	17	177	244	182	23	22	32	37	39	243	0	273	23	39	30	45	47	30
ENSG00000173207.13	chr1	154974904	154979251	+	4348	237	191	2251	2990	2707	463	490	491	303	513	2509	15	4172	337	995	543	538	681	367
ENSG00000225671.2	chr1	50405431	50405774	-	344	0	0	0	0	1	0	0	1	0	0	2	0	0	0	0	0	0	0	0
ENSG00000219481.10	chr1	16562320	16613312	-	50993	666	544	3467	4383	3314	1175	907	753	681	791	3324	39	4322	659	1223	883	1284	1219	909
ENSG00000164142.16	chr4	151409427	151670503	+	261077	3313	2332	14911	19856	15417	2734	2395	3495	3064	2936	7466	121	10119	1285	2549	1796	2734	3401	1837
ENSG00000189431.8	chr11	13009567	13012119	+	2553	0	0	1	4	7	1	0	0	0	0	1	0	9	0	10	0	1	0	14
ENSG00000251571.1	chr4	103572340	103574082	+	1743	0	0	0	0	0	0	0	0	0	0	0	0	0	0	0	0	0	0	0
ENSG00000288663.1	chr12	53295743	53307174	+	11432	110	38	278	252	277	78	45	52	61	47	138	4	319	22	63	60	47	59	36
ENSG00000095261.14	chr9	120815497	120842701	-	27205	413	324	2369	2883	2406	498	442	541	423	462	2600	25	3060	291	599	488	575	779	430
ENSG00000283199.3	chr13	113953706	113973826	-	20121	204	145	553	641	767	265	248	205	151	361	545	0	957	198	288	273	205	357	98
ENSG00000137693.14	chr11	102110698	102233424	+	122727	3355	2702	14011	19013	14841	3768	3036	3899	3121	3119	13333	235	17992	1965	4421	3036	4287	5296	3508
ENSG00000187589.8	chr18	14377547	14378507	-	961	0	0	0	1	0	0	0	0	0	0	0	0	0	0	1	0	0	0	0
ENSG00000236137.1	chr1	117025483	117059240	-	33758	296	183	1195	1624	1296	452	351	403	346	340	1425	15	2010	247	654	348	376	548	182
ENSG00000254187.1	chr5	167653229	167660231	-	7003	2	0	5	7	5	1	0	3	2	0	4	0	7	0	0	2	1	6	4
ENSG00000085662.14	chr7	134442357	134459034	-	16678	263	282	4575	4245	4825	318	262	477	400	853	1200	14	1934	226	337	280	200	306	172
ENSG00000135476.12	chr12	53268550	53293638	+	25089	463	379	2122	2618	2349	837	665	650	497	650	2661	24	3590	359	821	613	400	439	296
ENSG00000266853.1	chr17	27612589	27613001	-	413	0	0	0	0	0	0	0	0	0	0	0	0	0	0	0	0	0	0	0
ENSG00000258313.1	chr12	95387891	95388308	-	418	0	0	0	0	0	0	0	0	0	0	0	0	0	0	0	0	0	0	0
ENSG00000288057.1	chrY	21424029	21455966	-	31938	2	2	15	15	2	2	4	2	1	2	13	0	18	3	5	6	2	6	4
ENSG00000262533.1	chr17	2042901	2043175	-	275	0	17	24	20	29	11	20	5	2	3	10	0	19	3	8	8	6	18	1
ENSG00000236717.2	chr9	92150383	92157195	-	6813	6	3	30	39	39	19	14	9	13	24	29	0	31	5	11	11	12	24	20
ENSG00000112290.13	chr6	110099820	110179754	-	79935	583	429	2836	3769	2976	711	607	752	555	594	2450	47	3403	354	888	573	780	731	528
ENSG00000267938.1	chr19	4347781	4348811	-	1031	0	0	0	0	0	0	0	0	0	0	0	0	0	0	0	0	0	0	0
ENSG00000100625.9	chr14	60709540	60724101	-	14562	236	182	2387	2812	2232	269	252	312	289	367	1774	25	2065	129	325	273	308	476	279
ENSG00000232722.3	chr8	142567261	142577631	-	10371	18	0	31	16	22	2	8	3	5	5	14	0	36	4	9	4	9	6	1
ENSG00000232805.1	chr10	93106873	93107133	-	261	0	0	0	0	0	0	0	0	0	0	0	0	0	0	0	0	0	0	0
ENSG00000198468.9	chr1	212852106	212857876	-	5771	29	8	52	98	75	20	30	30	27	26	71	0	79	22	21	6	26	22	3
ENSG00000227809.2	chr9	74371586	74384578	+	12993	2	2	7	3	7	2	3	4	1	2	4	0	3	1	6	2	3	3	0
ENSG00000155659.15	chrX	66021739	66039875	-	18137	0	0	6	9	4	4	3	1	2	0	4	0	1	1	0	0	1	0	7
ENSG00000189196.4	chr3	64078362	64087113	-	8752	19	14	132	180	108	46	17	26	13	11	63	0	85	13	24	18	36	30	37
ENSG00000277448.1	chr13	58166078	58209483	+	43406	24	7	56	88	69	39	36	24	17	17	45	0	66	21	24	24	20	28	16
ENSG00000116213.16	chr1	3630768	3652511	-	21744	294	215	855	1041	821	407	303	304	245	442	1373	3	1785	164	458	344	380	446	225
ENSG00000157693.15	chr9	114611457	114646422	+	34966	209	176	1187	1655	1335	530	395	220	183	269	1210	28	1683	271	626	464	412	392	311
ENSG00000261401.1	chr15	28332488	28336609	+	4122	4	5	16	17	13	9	8	6	3	5	16	0	33	10	11	5	10	21	12
ENSG00000249818.2	chr4	151904933	151928460	-	23528	8	4	38	48	33	3	0	5	4	6	41	0	35	3	7	1	10	1	2
ENSG00000228369.2	chr1	52051169	52052683	+	1515	1	1	2	7	8	1	0	1	1	3	3	0	1	1	4	2	1	2	2
ENSG00000279438.1	chr11	91093876	91094010	-	135	0	0	0	0	0	0	0	0	0	0	0	0	0	0	0	0	0	0	0
ENSG00000196290.16	chr2	200889578	200903938	+	14361	458	306	1729	2327	2142	594	509	460	373	673	1523	18	2202	281	584	539	558	753	311
ENSG00000266806.1	chr17	22331848	22332410	+	563	1	0	9	26	9	0	1	0	1	1	11	0	8	1	0	0	1	1	0
ENSG00000287507.1	chr21	43768571	43771666	+	3096	239	163	1352	1549	1402	392	395	333	254	387	1829	3	2100	299	478	379	332	397	255
ENSG00000260722.1	chr16	31801586	31802247	-	662	0	0	0	0	0	0	0	0	0	0	0	0	0	2	0	0	0	0	0
ENSG00000136950.13	chr9	124862381	124877733	+	15353	464	278	2491	3859	2845	1002	791	393	286	696	2984	23	5435	589	1414	889	726	913	480
ENSG00000100439.10	chr14	22598488	22613215	+	14728	1059	401	2425	2866	2696	442	363	978	725	971	1781	34	2769	209	425	350	715	792	484
ENSG00000283247.2	chr7	45859995	45872832	-	12838	1	0	13	12	5	4	0	3	2	3	31	0	28	1	3	3	10	16	16
ENSG00000259917.1	chr15	34489003	34490321	-	1319	42	48	352	432	394	129	122	52	81	131	399	1	506	59	92	86	80	66	46
ENSG00000103550.14	chr16	19701938	19717985	-	16048	277	338	1872	2403	1940	515	408	402	337	420	2848	28	3985	208	642	483	391	568	245
ENSG00000250122.1	chr5	45890467	45895970	+	5504	1	2	8	13	12	1	1	4	1	4	4	0	10	0	5	1	2	6	0
ENSG00000184979.10	chr22	18150421	18177397	+	26977	71	62	308	361	330	93	60	64	61	70	478	3	633	62	158	114	107	121	90
ENSG00000123200.17	chr13	45954466	46052509	-	98044	1056	645	4846	6158	4824	1196	949	1151	896	891	4392	74	6158	600	1249	938	1421	1584	1032
ENSG00000272681.2	chrX	154632471	154632932	-	462	11	1	17	21	20	10	3	2	7	3	15	0	28	1	7	7	9	8	11
ENSG00000162407.9	chr1	56494762	56645051	-	150290	532	392	1334	1887	1691	259	264	430	297	512	1563	26	2000	197	537	263	419	573	254
ENSG00000254182.1	chr8	90701333	90701876	+	544	0	0	0	0	0	0	0	0	0	0	0	0	2	0	1	0	0	0	0
ENSG00000175354.20	chr18	12785479	12929393	-	143915	2703	1697	11439	13506	11323	2593	2122	2624	2201	2541	10739	181	13582	1560	3475	2392	2673	3003	2006
ENSG00000287267.1	chr15	97558059	97559097	+	1039	0	0	0	0	0	0	0	0	0	0	0	0	0	0	0	0	0	0	0
ENSG00000091138.13	chr7	107765468	107802975	-	37508	12	19	57	64	88	22	25	24	21	23	78	3	86	7	34	33	29	72	100
ENSG00000118292.9	chr1	150268451	150280916	+	12466	213	117	1324	1785	1463	182	242	214	202	275	1255	14	2122	125	334	219	278	406	144
ENSG00000277740.1	chr8	69851149	69851186	-	38	0	0	0	0	0	0	0	0	0	0	0	0	0	0	0	0	0	0	0
ENSG00000258121.1	chr12	48483288	48500711	-	17424	17	18	68	71	70	27	16	37	46	16	71	0	74	19	35	19	25	33	11
ENSG00000112357.14	chr6	136822815	136913934	+	91120	477	360	2354	3117	2457	649	597	671	496	549	2783	88	3595	376	871	642	845	1022	515
ENSG00000178104.19	chr1	148808432	149048286	+	239855	1031	1051	4342	6163	4871	1485	1427	1502	1151	1499	4862	77	6736	758	1968	1416	2127	2268	1305
ENSG00000237354.1	chr11	5076131	5076816	-	686	0	0	3	0	0	0	0	0	0	0	0	0	0	0	0	0	0	0	0
ENSG00000112130.17	chr6	37354230	37394734	+	40505	517	332	1864	2237	1830	515	370	515	410	438	2171	32	2889	217	658	404	565	677	357
ENSG00000259182.5	chr15	101168781	101170821	+	2041	0	0	5	12	5	0	0	2	0	0	2	0	2	0	0	0	0	0	1
ENSG00000286969.1	chr8	5853139	5854727	-	1589	3	1	3	2	4	4	5	0	0	0	2	0	4	3	1	2	3	0	2
ENSG00000108518.8	chr17	4945653	4948811	-	3159	637	479	3987	5867	4394	1702	1498	744	622	1662	4426	16	6828	993	2553	1707	2155	2736	1414
ENSG00000081791.9	chr5	141924106	141942047	+	17942	942	819	4107	5050	3973	1387	954	1092	867	1022	4936	33	6532	615	1414	1185	1381	1584	917
ENSG00000287201.1	chr8	130248538	130251051	+	2514	0	0	1	0	0	1	0	0	1	1	1	0	1	2	0	0	0	0	0
ENSG00000280649.2	chr1	148459065	148459871	+	807	35	31	116	219	149	65	67	49	32	59	96	0	115	18	53	55	56	67	15
ENSG00000277089.4	chr17	36073117	36090134	+	17018	23	4	20	22	31	13	8	2	3	6	16	1	42	2	10	6	8	14	3
ENSG00000259061.1	chr14	86936891	86989125	+	52235	26	16	46	65	72	23	22	20	19	30	52	24	72	14	10	18	23	23	27
ENSG00000151468.11	chr10	12896626	13099402	-	202777	237	147	698	767	715	213	177	173	194	191	617	7	807	151	223	187	196	225	138
ENSG00000227331.1	chr2	158548676	158549224	+	549	0	0	0	0	0	0	0	0	0	0	0	0	0	0	0	0	0	0	0
ENSG00000267065.2	chr17	76799295	76807102	+	7808	19	9	84	134	88	26	20	17	13	15	66	1	80	19	22	16	31	26	11
ENSG00000228248.1	chr9	77580496	77580628	+	133	0	0	0	0	2	0	0	0	2	0	0	0	0	0	0	0	0	0	0
ENSG00000280051.1	chr12	129262596	129262824	+	229	0	0	0	0	0	0	0	0	0	0	0	0	0	0	0	0	0	0	0
ENSG00000271699.5	chr16	29350997	29370272	+	19276	0	0	0	0	0	0	0	0	0	0	0	0	0	0	0	0	0	0	0
ENSG00000279246.1	chr11	61352495	61354477	+	1983	29	27	140	252	174	73	61	27	30	28	140	0	243	35	97	49	50	61	63
ENSG00000273162.1	chr10	101060030	101060755	-	726	94	49	596	708	884	172	136	84	55	108	901	0	1129	105	278	163	56	166	24
ENSG00000196756.13	chr20	38419639	38435159	-	15521	1331	1500	12804	15152	13179	4580	3264	2043	1551	2490	15660	119	21682	2492	5853	4390	2880	3636	2601
ENSG00000213742.7	chr20	25624296	25689032	+	64737	893	630	4429	5643	4577	1847	1383	1049	879	1007	4747	46	6689	1047	2125	1480	1408	1854	1119
ENSG00000269066.1	chr19	17095419	17099057	-	3639	7	7	25	17	32	15	4	6	5	6	17	0	27	9	19	10	15	5	8
ENSG00000205884.2	chr8	11973938	11974349	-	412	0	0	7	3	9	1	0	4	0	1	0	0	2	1	0	0	2	0	0
ENSG00000275239.4	chr9	41657709	41698822	-	41114	21	19	64	94	85	30	35	21	14	17	63	0	80	12	21	28	24	19	27
ENSG00000250614.1	chr7	76474588	76478606	-	4019	3	10	39	46	59	24	29	4	12	7	19	0	30	3	20	10	5	11	4
ENSG00000132963.8	chr13	28659355	28678959	+	19605	576	423	3989	4733	3998	922	838	625	561	603	1896	35	2562	459	999	901	689	1057	514
ENSG00000099814.16	chr14	104865519	104896770	+	31252	400	512	1108	1655	1342	804	637	662	478	777	2142	15	2611	309	865	657	446	817	359
ENSG00000005812.11	chr13	76992599	77026945	-	34347	1034	733	6612	8179	7754	1564	1297	1196	1010	1063	5273	134	7510	971	1861	1450	1855	1831	1100
ENSG00000234415.1	chr2	173871654	173872215	-	562	0	0	2	2	6	0	1	1	0	1	1	0	9	2	0	0	1	0	0
ENSG00000091527.16	chr3	133573937	133590261	+	16325	1181	1193	7308	8057	7422	1450	1177	1893	1484	1809	7116	177	9572	798	2102	1509	1659	1937	1297
ENSG00000260530.1	chr16	84295499	84296735	-	1237	0	0	0	0	0	0	0	0	0	0	1	0	0	0	0	0	0	0	0
ENSG00000242764.3	chr1	92402390	92402435	-	46	0	0	2	0	0	0	0	0	0	0	0	0	0	0	0	0	0	0	0
ENSG00000224876.1	chr20	33214921	33216817	-	1897	0	2	2	4	3	1	1	0	1	1	3	0	0	1	1	0	1	1	3
ENSG00000072041.17	chr12	84859492	84913365	-	53874	614	573	5131	5923	5188	1132	1072	992	715	1004	5439	98	7532	726	1842	1410	1204	1633	792
ENSG00000136573.14	chr8	11487145	11564599	+	77455	25	30	194	241	210	53	44	34	35	45	182	0	198	22	50	33	32	27	31
ENSG00000285876.1	chr2	13001204	13331683	+	330480	110	66	363	442	406	96	77	85	94	105	377	7	400	62	105	101	112	90	99
ENSG00000242294.6	chr7	100336330	100351900	+	15571	0	7	12	10	22	11	6	9	2	1	16	0	22	4	1	4	12	11	3
ENSG00000259580.1	chr15	39770560	39801083	-	30524	6	17	156	189	186	39	34	35	12	30	160	0	228	22	55	29	69	94	56
ENSG00000237906.1	chr9	112959135	112962011	-	2877	0	0	0	0	0	0	0	0	0	0	0	0	0	0	0	0	0	0	0
ENSG00000153060.8	chr16	10627502	10694680	-	67179	293	173	1382	1500	1558	426	332	370	383	392	1101	10	1707	362	615	516	323	517	245
ENSG00000286491.1	chr22	41551711	41560655	-	8945	3	7	52	58	68	11	15	11	6	11	58	2	66	14	13	10	4	5	2
ENSG00000248720.1	chr8	126174187	126174764	-	578	0	0	0	0	0	0	0	0	0	0	0	0	0	0	0	0	0	0	0
ENSG00000074181.9	chr19	15159039	15200745	-	41707	214	137	563	932	656	334	266	192	147	207	642	6	969	271	503	306	321	430	297
ENSG00000235886.1	chr3	43778962	43779732	-	771	0	0	0	0	2	0	0	0	0	0	0	0	0	0	0	0	2	0	0
ENSG00000144158.4	chr2	113658159	113658675	+	517	7	11	43	70	44	15	6	9	4	5	44	1	49	3	14	7	4	9	3
ENSG00000229327.1	chr10	32347648	32374488	+	26841	33	15	130	139	132	34	24	48	26	29	114	0	155	16	39	44	38	35	63
ENSG00000276674.1	chr1	144085879	144086098	+	220	0	2	5	12	5	0	0	0	3	0	8	0	4	4	1	1	3	1	1
ENSG00000287739.1	chr16	22170310	22175274	-	4965	20	18	52	62	49	17	9	20	11	11	44	0	53	21	23	23	31	16	14
ENSG00000198876.13	chr9	34086388	34127149	-	40762	985	775	5467	7360	6172	1539	1364	986	777	1272	6257	60	8439	826	1971	1491	1695	2001	1168
ENSG00000233999.3	chr2	87338762	87339035	+	274	0	0	1	0	0	0	0	0	0	0	0	0	0	0	0	0	0	1	0
ENSG00000234996.4	chr1	202862005	202875241	+	13237	36	16	124	142	117	34	33	23	21	41	158	11	182	19	66	37	47	69	25
ENSG00000260868.1	chr2	174025531	174027163	+	1633	0	0	1	1	0	0	0	0	0	0	0	0	1	0	0	0	0	0	0
ENSG00000197038.6	chrY	9311131	9322619	-	11489	1	0	3	1	6	0	0	1	0	1	1	0	5	1	2	0	2	0	1
ENSG00000189252.4	chrX	143508736	143517225	-	8490	0	0	3	1	2	0	0	1	1	1	5	0	4	0	2	0	1	0	0
ENSG00000170396.9	chr2	184598780	184939492	+	340713	392	65	323	284	343	143	78	77	78	98	278	4	308	84	109	116	99	150	112
ENSG00000231141.1	chrY	25728741	25733388	+	4648	0	0	2	2	1	1	0	0	0	0	2	0	2	0	1	0	0	0	0
ENSG00000130304.17	chr19	17469020	17506168	+	37149	376	262	1563	2253	2235	323	298	384	251	424	1736	10	2178	246	482	287	315	618	221
ENSG00000177151.5	chr1	248636357	248645028	-	8672	2	6	13	12	6	2	1	2	0	0	20	0	6	1	0	1	2	3	2
ENSG00000143469.20	chr1	209901174	210171389	+	270216	402	191	1276	1188	884	194	177	416	375	260	1263	19	1144	179	222	170	218	199	143
ENSG00000229601.1	chrX	71413835	71413836	-	2	0	0	0	0	0	0	0	0	0	0	0	0	0	0	0	0	0	0	0
ENSG00000225360.1	chr9	63729953	63730173	+	221	0	0	0	0	0	0	0	0	0	0	0	0	0	0	0	0	0	0	0
ENSG00000270035.1	chr1	7698304	7698622	-	319	0	0	0	1	1	0	1	0	0	0	0	0	0	0	0	0	0	0	0
ENSG00000116922.14	chr1	37681571	37691999	-	10429	352	215	2847	4016	3609	611	764	413	243	678	3980	12	7719	578	1465	895	502	755	379
ENSG00000133026.13	chr17	8474208	8630511	-	156304	1071	947	7478	8935	7625	2165	1596	1489	1177	1468	6518	84	9264	982	2081	1363	1204	1375	783
ENSG00000229188.2	chr20	33728932	33731578	-	2647	0	1	14	24	8	10	6	6	3	6	14	0	22	4	7	3	7	6	2
ENSG00000232113.3	chr1	173635589	173637130	+	1542	0	0	0	0	0	0	0	0	0	0	0	0	0	0	0	0	0	0	0
ENSG00000286839.1	chr5	113738107	113776587	-	38481	16	27	74	66	61	26	10	25	21	18	65	0	59	12	15	18	36	27	37
ENSG00000243373.3	chr6	158438048	158438088	+	41	0	0	0	0	0	0	0	0	0	0	0	0	0	0	0	0	0	0	0
ENSG00000248124.8	chr16	21796107	21820160	-	24054	127	97	563	691	549	161	133	143	86	153	568	6	717	83	185	136	140	213	99
ENSG00000230852.2	chr6	84019455	84026100	+	6646	4	1	26	26	23	1	0	2	4	1	13	0	20	1	4	3	13	9	2
ENSG00000171848.16	chr2	10120949	10211725	+	90777	4240	3364	20650	25509	21039	10621	7939	5839	4689	5328	24979	224	32648	5811	11248	8148	3597	4872	2294
ENSG00000240747.8	chr3	42809734	42942792	+	133059	0	0	0	0	0	0	0	0	0	0	0	0	0	0	0	0	0	0	0
ENSG00000178934.5	chr19	38789451	38791754	+	2304	3	0	4	7	7	0	0	6	2	2	1	0	11	0	1	1	0	0	0
ENSG00000243069.8	chr3	154024402	154121097	-	96696	107	76	240	250	207	144	122	106	56	183	209	2	290	79	249	170	156	227	124
ENSG00000273749.5	chr15	22867053	22980813	-	113761	2304	1746	9837	13302	10689	2708	2209	2683	2084	2699	9745	123	13726	1562	3421	2258	2074	2710	1540
ENSG00000077454.16	chr7	100574012	100585879	-	11868	353	246	1240	1688	1479	277	286	397	356	619	1522	5	1826	232	514	346	479	634	279
ENSG00000233290.3	chr1	82212414	82847955	-	635542	192	107	675	794	707	163	162	155	176	151	660	10	769	146	227	175	222	296	145
ENSG00000267727.1	chr19	33301530	33301940	+	411	26	18	6	6	10	44	15	17	14	35	3	1	3	16	40	30	11	18	8
ENSG00000100604.13	chr14	92923401	92935285	+	11885	4	2	25	5	16	10	5	7	2	5	14	0	13	11	6	5	8	16	1
ENSG00000236446.3	chrX	120872604	120875679	-	3076	0	0	3	5	4	0	0	0	0	1	0	0	1	1	0	0	0	7	0
ENSG00000169508.7	chr13	99294540	99307149	-	12610	59	21	45	66	69	23	11	51	88	28	21	0	27	10	21	8	51	66	20
ENSG00000213513.3	chr10	77780338	77781626	-	1289	198	127	527	833	572	237	181	152	124	163	547	3	834	90	220	141	197	222	144
ENSG00000074582.15	chr2	218659015	218663443	+	4429	140	57	603	833	768	283	216	118	60	188	1287	3	2287	212	531	423	159	206	158
ENSG00000240374.3	chr1	35292197	35292248	-	52	0	0	0	0	0	0	0	0	0	0	0	0	1	0	0	0	0	0	0
ENSG00000231848.1	chr2	44996664	44996873	+	210	0	1	1	2	0	0	0	1	0	1	0	0	1	0	0	0	0	0	0
ENSG00000175749.11	chr5	103032627	103033031	+	405	18	20	80	102	76	22	15	17	17	20	39	3	59	6	17	12	26	20	5
ENSG00000174937.5	chr11	56469275	56473102	-	3828	0	0	0	0	0	0	0	0	0	0	0	0	0	0	0	0	0	0	0
ENSG00000214681.4	chr3	51873722	51875351	-	1630	0	0	1	0	0	0	0	1	1	0	0	0	1	0	0	0	0	0	0
ENSG00000270937.1	chr6	1026495	1026975	-	481	0	0	0	0	0	0	0	0	0	0	0	0	0	0	0	0	0	0	0
ENSG00000248385.8	chr19	54069896	54081115	-	11220	27	17	72	95	69	15	13	11	25	21	70	1	102	24	33	20	24	26	15
ENSG00000183160.9	chr12	108589852	108598070	-	8219	18	3	23	20	19	2	3	4	6	3	10	0	19	2	8	2	7	0	1
ENSG00000175592.9	chr11	65892050	65900323	-	8274	274	608	1188	1338	940	980	841	348	252	300	1517	13	2026	195	789	711	911	1967	903
ENSG00000224971.1	chr7	55732395	55732431	+	37	0	0	1	0	0	0	0	0	0	0	0	0	0	0	0	0	0	0	0
ENSG00000165934.13	chr14	92122220	92172145	+	49926	830	597	4090	4941	4278	1134	879	882	733	753	4094	75	5456	515	1283	897	1016	1165	744
ENSG00000268584.1	chr10	73626247	73626790	+	544	49	19	80	88	63	26	42	30	26	31	62	1	85	9	45	43	27	40	5
ENSG00000277399.5	chr17	38324572	38343706	-	19135	7	7	43	54	60	8	10	12	5	5	35	0	54	8	14	19	10	13	5
ENSG00000254687.1	chr8	53177822	53242683	+	64862	281	210	434	613	361	107	71	180	164	155	171	7	200	30	59	44	148	250	106
ENSG00000267582.1	chr19	13796575	13796683	-	109	16	24	22	71	25	39	48	14	8	28	15	0	16	10	35	34	36	59	5
ENSG00000280104.1	chr5	133458056	133458331	+	276	0	0	0	0	0	0	0	1	0	0	0	0	0	0	0	0	0	0	0
ENSG00000239510.2	chr14	58564397	58564616	+	220	0	0	4	14	3	3	0	0	0	1	4	0	5	0	2	0	3	0	0
ENSG00000243944.5	chr3	150039465	150213726	+	174262	51	27	344	422	423	64	46	81	61	45	329	1	385	47	81	74	60	91	64
ENSG00000240286.1	chr2	209179055	209182018	+	2964	0	0	20	17	20	7	0	2	2	3	14	0	10	2	7	5	0	0	0
ENSG00000169071.15	chr9	91563092	91949978	-	386887	264	198	1214	1355	1318	333	276	226	249	297	833	5	1145	203	342	292	283	302	197
ENSG00000260511.1	chr16	79106208	79110882	+	4675	0	0	0	0	0	0	0	0	0	0	0	0	0	0	0	0	0	0	0
ENSG00000244485.1	chr16	76235056	76235373	-	318	0	0	0	0	0	0	0	0	0	0	0	0	0	0	0	0	0	0	0
ENSG00000259706.1	chr15	99257883	99260015	+	2133	0	0	0	0	0	0	0	0	0	0	0	0	0	0	0	0	0	0	0
ENSG00000168675.19	chr18	13217749	13652755	+	435007	849	341	1226	1594	1179	375	317	448	365	411	947	20	1123	233	398	330	393	511	326
ENSG00000237732.9	chr2	222318526	222352989	+	34464	32	15	174	135	133	32	17	31	30	28	112	0	146	13	23	22	23	32	20
ENSG00000235524.1	chr10	69591407	69592681	-	1275	0	2	10	15	13	3	6	1	2	7	25	0	27	0	3	3	3	1	0
ENSG00000132313.15	chr2	86199606	86213790	+	14185	163	55	551	574	478	100	80	63	90	73	538	0	608	70	102	99	92	110	54
ENSG00000286531.1	chr3	53197071	53197359	+	289	6	2	14	24	6	2	4	0	3	0	14	0	9	2	3	4	5	7	6
ENSG00000183566.10	chr20	33193836	33210462	+	16627	5	1	22	36	36	9	3	7	12	6	36	0	29	3	1	2	11	7	5
ENSG00000215277.8	chr14	23185567	23273477	+	87911	79	79	465	525	465	140	86	111	105	91	405	4	553	85	180	111	117	154	113
ENSG00000149150.9	chr11	57484535	57515530	-	30996	164	26	224	278	199	68	72	46	30	58	159	0	204	51	98	89	58	79	43
ENSG00000228538.7	chr2	21638069	21649322	-	11254	2	1	20	27	25	5	5	4	1	7	30	5	22	3	6	4	7	4	0
ENSG00000259561.1	chr15	89704916	89705415	+	500	0	0	0	0	0	0	0	0	0	0	0	0	0	0	0	0	0	0	0
ENSG00000104537.17	chr8	123680795	123737152	-	56358	25	37	174	234	190	48	48	43	63	56	147	2	234	31	57	72	79	64	42
ENSG00000279746.1	chr12	131295773	131298218	+	2446	0	0	3	2	1	0	0	0	0	0	2	0	1	0	0	0	0	0	0
ENSG00000161642.18	chr12	54369134	54391048	-	21915	198	197	621	1090	804	391	297	182	151	275	724	19	1055	297	541	329	325	315	371
ENSG00000248120.1	chr5	40967506	40967513	-	8	0	0	0	0	0	0	0	0	0	0	0	0	0	0	0	0	0	0	0
ENSG00000176720.6	chr2	241551675	241574131	+	22457	262	212	929	1409	1014	328	273	286	277	372	1416	6	2118	220	439	391	224	180	154
ENSG00000278703.1	chr18	57588612	57588841	-	230	0	0	7	3	0	1	0	1	1	0	1	0	3	5	4	2	2	1	5
ENSG00000132128.16	chr1	46261197	46303358	-	42162	1571	1507	9399	12786	10217	3088	2190	1704	1374	2002	9844	84	12764	1396	3539	2204	3063	3447	2321
ENSG00000126934.14	chr19	4090322	4123872	-	33551	599	525	1652	2223	1893	899	630	654	524	819	2281	23	3246	368	748	504	623	794	404
ENSG00000265205.1	chr17	28670055	28672554	-	2500	4	0	8	11	6	1	3	2	2	1	12	0	4	1	0	8	5	11	1
ENSG00000206557.6	chr3	32818248	32897824	+	79577	177	54	225	243	247	107	66	65	61	70	169	1	245	56	74	81	88	54	44
ENSG00000164822.5	chr8	6924698	6925826	-	1129	5	0	7	7	4	1	0	0	0	1	4	0	3	0	0	0	0	0	2
ENSG00000229742.1	chr1	224297897	224298600	+	704	3	2	12	14	13	2	1	3	1	1	17	0	11	1	4	3	2	9	1
ENSG00000233324.1	chr20	18782425	18783440	-	1016	0	0	0	2	0	0	0	0	0	0	0	0	0	0	0	0	1	1	0
ENSG00000179862.7	chr1	40861055	40862113	-	1059	56	57	197	308	209	85	79	113	75	144	312	5	363	46	158	128	91	157	80
ENSG00000105865.11	chr7	107563735	107578523	+	14789	227	192	1191	2206	1627	669	454	305	285	565	1163	2	1711	367	905	483	424	403	251
ENSG00000101825.8	chrX	3308566	3346402	-	37837	48	27	54	83	67	38	39	26	32	43	71	1	69	30	39	27	25	25	23
ENSG00000286191.1	chr13	50372789	50386908	-	14120	0	1	9	15	20	0	2	2	3	2	7	0	8	0	1	1	7	1	0
ENSG00000178952.11	chr16	28842412	28846098	-	3687	71	46	396	605	466	134	77	67	53	77	605	7	719	55	164	118	67	83	19
ENSG00000187689.10	chr4	70518820	70532743	+	13924	15	1	51	46	35	10	8	15	13	16	33	0	38	4	10	11	4	2	3
ENSG00000278356.1	chr12	2886070	2886329	+	260	0	0	0	0	0	0	0	0	0	0	0	0	0	0	0	0	0	0	0
ENSG00000285770.1	chr12	7146483	7147567	-	1085	1	0	1	1	0	1	1	0	0	0	1	0	3	1	0	0	0	0	0
ENSG00000283051.1	chr21	42777820	42779744	-	1925	0	3	51	42	36	4	8	7	2	12	37	0	55	2	5	6	10	9	7
ENSG00000238088.1	chrY	18848515	18867280	+	18766	1	0	11	12	5	2	3	2	4	1	13	0	19	0	5	2	2	0	0
ENSG00000279602.1	chr17	43360042	43361111	-	1070	0	0	0	0	0	0	0	0	0	0	0	0	0	0	0	0	0	0	0
ENSG00000251610.2	chr3	130048144	130055670	-	7527	2	7	45	48	36	20	10	13	8	8	43	2	34	8	14	14	12	17	7
ENSG00000267755.1	chr19	1376774	1377270	-	497	0	0	0	2	0	0	0	0	0	0	0	0	0	0	0	0	0	0	0
ENSG00000141380.14	chr18	26016254	26090967	-	74714	1425	967	6236	8384	6713	1531	1197	1600	1381	1435	6727	138	9420	734	1854	1315	1784	2098	1186
ENSG00000259514.1	chr15	76339610	76341813	-	2204	67	5	52	73	87	24	18	18	7	9	47	0	104	9	64	45	23	9	2
ENSG00000131982.5	chr12	20449656	20449833	-	178	0	0	3	0	0	0	0	0	0	1	2	0	0	0	0	0	0	0	0
ENSG00000225208.1	chr10	101311269	101311505	+	237	0	0	0	0	0	0	0	0	0	0	0	0	0	0	0	0	0	0	0
ENSG00000235162.9	chr12	105235541	105396097	+	160557	1005	679	3691	5273	4226	1518	1096	1101	808	1418	3424	49	5233	809	2089	1487	1204	1891	969
ENSG00000180999.11	chr1	172420936	172468831	+	47896	378	205	944	1627	861	190	134	382	329	255	716	3	794	104	244	144	266	300	212
ENSG00000254879.1	chr11	48014407	48015605	-	1199	0	6	2	7	9	5	4	6	1	2	7	0	12	1	2	6	4	7	3
ENSG00000255144.1	chr8	11895851	11896620	-	770	1	0	5	4	2	1	1	1	0	1	4	0	4	3	3	3	4	2	0
ENSG00000116127.19	chr2	73386009	73625166	+	239158	1205	1063	8407	10453	8950	2797	2128	1680	1375	1547	7029	138	10122	1522	3333	2184	1963	2703	1403
ENSG00000260725.1	chr19	28418484	28429240	-	10757	85	48	293	407	324	70	78	73	68	64	121	0	136	21	42	30	40	85	39
ENSG00000253105.6	chr8	96370801	96387188	-	16388	2	2	31	22	29	2	3	1	6	1	18	0	25	3	7	3	3	5	4
ENSG00000184232.9	chr11	120211283	120230334	+	19052	153	109	1581	1725	1977	355	285	190	151	288	1391	4	2076	253	408	337	181	233	141
ENSG00000231784.8	chr17	752911	755336	+	2426	8	5	51	84	35	17	3	3	9	4	42	1	50	4	16	10	2	6	0
ENSG00000273710.1	chr8	28915580	28915614	-	35	0	0	0	0	0	0	0	0	0	0	0	0	0	0	0	0	0	0	0
ENSG00000283766.1	chr2	1552696	1554701	+	2006	0	0	0	0	1	0	0	1	0	2	0	0	0	0	0	0	0	0	0
ENSG00000280090.2	chr11	124423905	124424643	-	739	0	0	0	0	0	0	0	0	0	0	0	0	0	0	0	0	0	0	1
ENSG00000087365.16	chr11	66050980	66069308	+	18329	345	262	1493	1705	1430	422	295	386	314	377	1022	10	1611	175	436	297	333	485	244
ENSG00000164414.18	chr6	87470874	87512336	+	41463	10	2	21	24	30	7	3	20	11	5	31	0	43	5	7	6	6	22	13
ENSG00000197893.14	chr10	113588715	113663820	-	75106	11	12	79	57	63	12	16	25	14	21	69	0	66	28	19	25	30	24	34
ENSG00000123607.15	chr2	165857476	165953566	-	96091	1037	782	6047	7716	6524	1415	1148	1219	1057	1000	4609	113	6479	750	1435	1039	1331	1606	741
ENSG00000242082.2	chr22	32205366	32278382	+	73017	46	40	221	254	263	54	45	58	53	55	246	1	315	42	83	68	79	93	37
ENSG00000274297.1	chr15	70758270	70758606	-	337	0	0	0	0	0	0	0	0	0	0	0	0	0	0	0	0	0	0	0
ENSG00000196472.4	chr4	69181911	69182372	+	462	0	0	0	0	0	0	0	0	0	0	0	0	0	0	0	0	0	0	0
ENSG00000197353.4	chr8	142750151	142752282	-	2132	2	1	2	0	0	0	0	0	0	1	0	0	1	0	0	0	4	0	0
ENSG00000151806.14	chr4	44678671	44700928	+	22258	376	193	1997	2193	2048	412	323	345	281	369	1825	21	2776	196	480	448	365	467	201
ENSG00000196335.13	chr7	23710454	23832513	+	122060	169	119	671	754	621	209	169	201	181	159	605	3	830	139	233	175	294	235	215
ENSG00000264334.1	chr18	77983021	77986360	-	3340	0	0	0	0	0	0	0	0	0	0	0	0	0	0	0	0	0	0	0
ENSG00000130826.18	chrX	154762993	154777689	+	14697	320	276	2660	3323	2503	902	798	450	301	520	3428	54	5145	447	1299	1007	595	740	473
ENSG00000286143.1	chr2	219492118	219498244	+	6127	87	41	120	214	122	60	45	38	45	29	170	0	188	44	74	35	47	90	18
ENSG00000229658.1	chr22	16424194	16426031	+	1838	0	0	0	0	2	0	0	0	0	0	0	0	1	1	1	0	0	0	0
ENSG00000250437.1	chr5	89581460	89677701	+	96242	52	32	283	323	325	42	50	51	36	29	182	1	310	44	60	29	68	59	49
ENSG00000134539.17	chr12	10226309	10329608	+	103300	315	116	463	699	538	147	134	239	227	231	360	3	354	94	141	114	358	436	243
ENSG00000242882.1	chr4	173419246	173419887	-	642	0	1	4	7	16	2	1	2	1	3	5	0	2	2	3	0	0	0	0
ENSG00000214669.3	chr9	113758995	113759169	-	175	0	0	0	1	0	0	0	2	0	0	0	0	0	0	0	0	0	0	0
ENSG00000267593.2	chr18	58808719	58834364	+	25646	40	44	126	147	139	39	52	44	30	45	100	0	134	35	80	43	37	62	36
ENSG00000110801.14	chr12	121888983	121918297	+	29315	0	3	13	46	8	8	11	4	1	4	12	0	15	4	12	8	7	10	5
ENSG00000267563.1	chr19	6259408	6259799	+	392	0	0	0	1	1	0	0	0	0	0	0	0	0	0	0	0	0	0	0
ENSG00000112473.18	chr6	33200696	33204439	+	3744	255	70	1105	1482	1478	235	189	300	322	288	887	10	1285	151	279	219	170	190	169
ENSG00000242990.2	chr12	57674916	57675250	+	335	0	0	1	1	0	0	0	0	0	0	0	0	1	0	0	0	0	0	0
ENSG00000124523.16	chr6	13574780	13615158	+	40379	759	464	2386	3383	2697	1111	906	773	598	852	2860	34	4136	632	1546	1011	1227	1466	801
ENSG00000239820.3	chr14	67751229	67751294	-	66	0	0	0	0	0	0	0	0	0	0	0	0	0	0	0	0	0	0	0
ENSG00000249709.8	chr19	12525374	12551292	-	25919	0	0	0	0	0	0	0	0	0	0	0	0	0	0	0	0	0	0	0
ENSG00000125319.15	chr17	44142157	44162476	+	20320	358	200	1756	1947	1859	390	275	460	393	435	1354	16	1905	173	378	356	177	231	103
ENSG00000249753.2	chr12	63623789	63795468	-	171680	84	33	251	362	283	85	77	57	57	74	297	4	395	51	131	78	86	61	44
ENSG00000105696.9	chr19	18607681	18621039	+	13359	62	31	75	73	57	28	41	44	34	43	68	0	75	11	19	30	29	13	15
ENSG00000261637.3	chr16	51017795	51035784	+	17990	9	3	18	25	18	7	8	7	3	7	10	0	13	7	13	2	7	4	6
ENSG00000268906.1	chr19	51030327	51034335	+	4009	75	36	130	199	137	53	47	67	38	61	124	0	103	30	72	39	51	70	46
ENSG00000101546.13	chr18	80034640	80050651	+	16012	0	0	0	0	0	0	0	0	0	0	0	0	0	0	0	0	0	0	0
ENSG00000233352.1	chr20	45230068	45230191	+	124	0	0	0	0	0	0	0	0	0	0	0	0	0	0	0	0	0	0	0
ENSG00000261305.2	chr7	150337734	150343346	+	5613	88	78	400	568	411	297	210	129	85	117	588	2	865	131	307	195	212	255	195
ENSG00000162377.6	chr1	52684450	52698097	-	13648	175	207	1327	1614	1612	437	345	322	226	296	2089	18	3034	272	729	475	272	453	190
ENSG00000236988.2	chrX	100149784	100151090	-	1307	0	0	9	2	10	0	0	1	1	2	9	0	2	0	0	0	0	0	0
ENSG00000185483.12	chr1	63774268	64181498	+	407231	8231	6617	47334	57783	49038	12110	9548	9286	7877	8154	34080	428	46654	4779	9972	7326	7417	8263	4529
ENSG00000263002.8	chr19	44141805	44160313	+	18509	126	162	710	873	747	214	127	193	117	159	947	19	1272	71	238	149	236	307	135
ENSG00000011332.19	chr19	38211007	38229464	-	18458	42	22	87	103	70	25	23	29	27	37	124	0	139	27	39	44	25	33	21
ENSG00000118804.8	chr4	76306277	76311599	+	5323	12	1	12	9	10	1	1	1	3	1	4	0	11	0	2	0	1	0	0
ENSG00000064999.15	chr6	34889506	35091406	+	201901	2458	1689	10661	13642	11486	3347	2572	2645	2179	2615	11347	134	15155	1775	4034	2885	2804	3584	2164
ENSG00000240382.3	chr2	89117343	89117594	-	252	1	0	0	0	0	0	0	0	0	0	0	0	0	0	0	0	0	0	0
ENSG00000276030.1	chr19	24146952	24147081	+	130	0	0	2	12	3	2	0	0	3	1	1	0	4	4	0	0	1	0	0
ENSG00000104219.13	chr8	17156733	17224799	+	68067	366	313	927	1277	1096	389	334	451	329	368	1083	23	1529	214	520	319	529	485	245
ENSG00000259426.6	chr15	69396905	69414779	-	17875	992	804	1765	2677	1728	506	438	1021	923	836	1304	12	1689	198	406	334	1226	1509	856
ENSG00000270002.1	chr10	85644324	85648066	+	3743	4	0	3	16	4	1	0	11	14	3	3	0	16	1	0	1	6	18	2
ENSG00000128699.14	chr2	189770268	189784114	-	13847	117	52	613	678	630	119	71	83	123	86	468	6	732	63	108	93	108	113	93
ENSG00000285006.1	chr14	73366898	73463392	-	96495	199	63	1133	1785	1300	219	211	153	118	223	750	5	1765	204	417	255	226	340	135
ENSG00000111052.7	chr12	80792521	80937675	-	145155	51	46	208	219	156	65	40	47	57	32	145	4	198	43	57	49	54	43	43
ENSG00000229063.2	chr9	33638286	33638494	+	209	0	0	0	0	0	0	0	0	0	0	0	0	0	0	0	0	0	0	0
ENSG00000271290.1	chrX	86798599	86798976	-	378	0	0	1	0	0	0	0	0	1	0	0	0	0	0	0	0	0	0	0
ENSG00000240624.1	chr14	103283184	103283468	+	285	0	0	2	0	2	0	0	0	0	0	0	0	0	0	0	0	0	0	0
ENSG00000167702.13	chr8	144466294	144474202	+	7909	125	69	286	446	356	139	137	111	73	157	737	0	1178	69	189	142	89	176	32
ENSG00000283752.1	chr1	145140237	145148375	+	8139	5	4	6	6	4	1	3	1	0	0	8	0	4	1	3	3	2	1	3
ENSG00000283906.1	chr14	106872784	106872936	-	153	0	0	0	0	0	0	0	0	0	0	0	0	2	0	0	0	0	0	0
ENSG00000250253.3	chr5	85210061	85210653	-	593	0	0	12	3	3	0	0	0	1	0	1	0	6	0	0	3	1	0	0
ENSG00000116285.13	chr1	8004405	8026059	-	21655	5129	4970	10749	12732	9386	2840	2043	8109	6964	7526	12128	179	15994	1411	3444	2750	6563	9633	5956
ENSG00000176840.12	chr19	4769282	4785077	+	15796	27	20	92	115	103	34	24	31	24	27	91	1	102	13	32	29	28	26	34
ENSG00000198561.15	chr11	57753494	57819546	+	66053	167	111	675	962	708	238	151	190	203	187	384	15	617	85	192	133	217	294	119
ENSG00000286281.1	chr6	14210544	14214374	+	3831	49	5	5	22	12	9	3	14	6	4	7	0	11	4	7	10	13	1	19
ENSG00000254844.4	chr11	117818694	117821992	+	3299	0	0	8	3	3	1	3	1	0	1	11	0	7	0	2	0	3	12	5
ENSG00000185436.12	chr1	24154169	24187709	-	33541	93	44	206	224	244	57	40	80	59	48	269	0	429	40	57	76	67	38	22
ENSG00000265041.1	chr17	27666750	27672553	-	5804	0	0	9	11	16	0	1	3	2	3	13	0	14	1	3	0	2	1	2
ENSG00000160439.16	chr19	55039109	55071041	-	31933	910	728	3247	4123	3170	1353	1089	630	564	1060	3011	20	4587	609	1372	1046	1132	1749	887
ENSG00000115840.14	chr2	171783406	171999609	-	216204	1171	851	5920	7412	6192	1743	1489	1351	1082	1299	6278	98	8504	981	2241	1618	1878	1878	1234
ENSG00000254495.1	chr11	70358199	70358427	-	229	0	0	0	0	0	0	0	0	0	0	0	0	0	0	0	0	0	0	0
ENSG00000274017.1	chr12	49197035	49197062	+	28	0	0	0	0	0	0	0	0	0	0	0	0	0	0	0	0	0	0	0
ENSG00000166848.7	chr16	75648024	75761872	+	113849	758	442	2174	2967	2248	749	498	690	542	571	2187	16	2693	360	758	587	1073	1119	694
ENSG00000249926.2	chr12	131662847	131664704	+	1858	2	0	3	1	1	0	0	0	0	0	0	0	2	3	1	0	0	0	1
ENSG00000227176.1	chr2	170077225	170078044	-	820	1	0	1	3	5	0	0	0	0	0	2	0	4	0	2	0	2	3	1
ENSG00000176912.5	chr18	630887	658090	-	27204	464	235	1465	1723	1401	563	537	472	363	505	1809	14	2238	361	789	564	313	340	184
ENSG00000075673.12	chr13	24680659	24712472	+	31814	40	20	60	89	81	10	21	18	26	33	69	0	77	13	23	25	26	34	21
ENSG00000217004.1	chr6	35279178	35279569	-	392	0	0	2	5	8	0	0	0	2	2	2	0	3	1	0	2	2	4	5
ENSG00000232553.3	chr7	23585063	23586105	-	1043	1	0	8	18	16	4	0	3	1	6	3	0	7	1	2	4	5	0	0
ENSG00000136237.19	chr7	22118237	22356904	-	238668	1460	1249	8107	9620	8098	1986	1526	2134	1829	1920	9322	134	12591	1287	2868	1954	1677	1936	1091
ENSG00000184774.10	chr1	202820517	202827225	+	6709	2	9	44	70	57	10	10	6	14	9	61	0	72	10	14	7	10	8	12
ENSG00000284867.1	chr9	113081872	113082042	-	171	0	0	0	0	1	0	0	0	0	0	0	0	0	0	0	0	0	0	0
ENSG00000259234.6	chr15	79141940	79283699	-	141760	74	50	272	340	326	104	81	73	48	89	124	5	217	71	79	84	56	95	65
ENSG00000234467.1	chr7	63398297	63398957	+	661	0	0	0	0	0	0	0	0	0	0	0	0	0	0	0	0	0	0	0
ENSG00000229750.1	chr2	175168155	175168522	+	368	20	10	49	72	91	5	5	20	7	27	82	0	192	11	20	13	23	57	8
ENSG00000277246.1	chr13	108267571	108267734	+	164	0	0	0	0	0	0	0	0	0	0	0	0	0	0	0	0	0	0	0
ENSG00000226723.2	chr1	192246709	192247237	-	529	0	0	0	0	0	0	0	0	0	0	0	0	0	0	0	0	0	0	0
ENSG00000238153.1	chr22	35164555	35165347	+	793	1	0	2	5	3	1	1	0	1	1	2	0	5	0	1	0	4	1	0
ENSG00000213253.5	chr19	13157960	13158538	-	579	0	0	5	4	12	2	3	2	5	3	4	0	9	6	5	4	2	3	1
ENSG00000241809.1	chr5	52904159	52904478	+	320	0	0	0	0	0	0	0	0	0	0	0	0	0	0	0	0	0	0	0
ENSG00000286424.1	chr14	69479058	69483464	-	4407	2	2	9	7	6	2	2	2	3	6	10	0	27	3	5	1	3	4	4
ENSG00000226644.5	chr20	2207468	2213151	+	5684	0	0	0	0	0	1	0	0	0	1	0	0	0	0	0	0	0	0	0
ENSG00000253504.1	chr8	36277764	36278636	-	873	3	2	26	26	29	15	1	4	10	7	29	0	20	4	15	9	16	2	1
ENSG00000197099.8	chr3	186579477	186772736	-	193260	205	74	630	656	679	187	141	159	137	177	746	4	953	118	240	205	236	210	150
ENSG00000226695.1	chr13	24750658	24751921	-	1264	0	0	0	0	0	0	0	0	0	0	0	0	0	0	0	0	0	0	0
ENSG00000230204.1	chr6	50912713	50913006	-	294	1	2	18	32	10	7	10	7	13	7	13	0	15	5	4	6	8	4	1
ENSG00000263429.3	chr17	10794914	10803849	-	8936	0	0	0	0	0	0	0	0	0	0	0	0	0	0	0	0	0	0	0
ENSG00000200718.1	chr2	132523868	132523936	+	69	0	0	0	0	0	0	0	0	0	0	0	0	0	0	0	0	0	0	0
ENSG00000270673.1	chr8	63167726	63168192	-	467	195	130	384	660	524	170	172	163	106	293	432	0	643	81	273	156	232	336	109
ENSG00000134962.7	chr4	39407181	39451533	+	44353	59	41	167	224	168	56	41	47	43	46	167	0	214	33	56	43	51	60	42
ENSG00000238251.2	chr9	96407535	96407797	+	263	0	1	2	8	9	2	3	0	0	1	0	0	1	0	0	4	0	2	0
ENSG00000225738.2	chr10	82228986	82232670	-	3685	0	2	4	4	3	0	2	2	2	0	3	0	2	0	2	3	2	1	0
ENSG00000105953.15	chr7	44606823	44709066	+	102244	2865	2110	16833	20880	17263	6370	4905	3546	3128	3481	15619	189	20768	3393	7373	4694	5670	7104	4080
ENSG00000188155.11	chr21	44591269	44592255	-	987	0	0	0	0	0	0	0	0	0	0	0	0	0	0	0	0	0	0	0
ENSG00000243831.1	chr6	160666229	160676273	-	10045	0	0	4	7	12	0	1	2	4	4	2	0	7	0	2	1	0	0	0
ENSG00000250247.1	chr5	14960483	14961393	+	911	0	0	6	3	2	0	1	3	1	1	2	0	2	0	6	1	0	5	0
ENSG00000251244.2	chr4	155496361	155520353	+	23993	20	5	56	71	48	7	4	5	10	11	38	3	50	15	19	8	11	12	8
ENSG00000002587.10	chr4	11393151	11429314	-	36164	338	439	936	1314	1003	280	196	728	538	614	1528	16	2077	190	375	248	536	691	438
ENSG00000236783.1	chr9	107963704	107963795	-	92	0	0	4	0	0	0	0	0	0	0	0	0	2	0	0	0	0	0	0
ENSG00000276690.1	chr3	181699859	181699883	+	25	0	0	0	0	0	0	0	0	0	0	0	0	0	0	0	0	0	0	0
ENSG00000267544.1	chr19	10842090	10842250	+	161	0	0	0	0	0	0	0	0	0	0	0	0	0	0	0	0	0	0	0
ENSG00000172062.17	chr5	70925281	70953942	+	28662	417	340	2178	2517	2226	490	425	448	312	478	1983	37	2541	247	596	467	577	856	371
ENSG00000116824.5	chr1	116754681	116769229	+	14549	38	4	22	23	23	6	2	1	1	8	15	0	15	2	13	8	17	6	2
ENSG00000203363.2	chr2	85686054	85686797	-	744	1	2	10	26	14	3	2	1	0	3	17	0	22	4	4	6	3	3	1
ENSG00000254668.1	chr11	41797794	41797964	+	171	0	0	0	0	0	0	0	0	0	0	0	0	0	0	0	0	0	0	0
ENSG00000184402.15	chr20	62144020	62182514	+	38495	507	551	2642	3227	2866	981	661	825	576	834	3409	27	4489	428	1023	707	585	750	396
ENSG00000099866.15	chr19	489427	505343	+	15917	38	21	129	137	133	67	42	42	37	35	119	0	180	46	78	49	71	114	48
ENSG00000229832.1	chr1	212357669	212358353	+	685	0	0	0	0	0	0	0	0	0	0	0	0	0	0	0	0	0	0	0
ENSG00000181333.12	chr11	94021605	94114208	+	92604	40	13	176	182	150	68	42	29	27	36	164	0	164	22	35	44	45	31	34
ENSG00000248611.1	chr4	154555459	154555985	+	527	0	0	0	0	0	0	0	0	1	2	1	0	1	0	0	0	0	0	0
ENSG00000287032.1	chr7	35614651	35622689	-	8039	182	147	1198	1620	1225	383	304	318	228	228	1010	15	1379	275	557	292	500	476	377
ENSG00000113070.8	chr5	140332844	140346353	-	13510	250	336	1102	1138	895	524	356	325	201	270	997	3	1513	255	691	633	684	1828	771
ENSG00000136783.10	chr9	104747934	104760120	+	12187	110	68	486	619	386	131	78	131	125	153	518	8	704	61	128	72	115	133	62
ENSG00000256287.1	chr12	20015031	20098868	+	83838	75	32	185	224	172	85	54	38	41	31	148	5	199	45	50	38	97	69	86
ENSG00000279343.1	chr12	130350997	130351457	-	461	0	0	0	0	0	0	0	0	0	0	1	0	0	0	0	0	0	0	0
ENSG00000174292.12	chr17	7380785	7389774	+	8990	306	155	1317	1817	1540	291	233	189	159	255	875	1	1499	208	317	244	293	363	135
ENSG00000259523.1	chr15	29822882	29824081	+	1200	33	38	112	171	136	33	40	70	60	85	137	0	145	20	63	44	108	118	50
ENSG00000257897.1	chr12	86015948	86016441	+	494	0	0	0	0	0	0	0	0	0	0	0	0	0	0	0	0	0	0	0
ENSG00000110777.12	chr11	111352256	111455380	-	103125	56	29	212	248	245	64	45	42	49	57	153	0	155	28	50	54	41	66	55
ENSG00000138780.15	chr4	105709029	105847725	+	138697	959	674	5337	6926	5884	1680	1287	1266	993	998	5578	119	7861	793	1784	1287	1306	1640	809
ENSG00000268742.1	chr19	6552359	6554244	-	1886	1	1	8	14	11	1	4	3	1	3	10	0	12	3	2	0	1	1	2
ENSG00000234477.1	chr17	40921681	40975926	+	54246	568	338	1165	1537	1427	386	332	449	381	556	798	10	1136	279	570	410	700	1220	518
ENSG00000170144.21	chr2	177212814	177223958	+	11145	1453	1466	11322	13835	11931	2808	2632	2151	1662	2047	11041	201	14825	1316	3746	2721	2777	3750	2227
ENSG00000238270.1	chr1	189868002	189868278	-	277	0	0	0	0	0	0	0	0	0	0	0	0	0	0	0	0	0	0	0
ENSG00000174898.16	chr19	5720888	5778734	+	57847	354	206	826	950	804	258	148	261	208	275	820	5	879	139	249	211	200	232	146
ENSG00000254499.1	chr22	50740594	50743270	-	2677	2	2	6	10	5	2	0	2	1	5	9	0	5	3	3	2	1	6	2
ENSG00000162241.12	chr11	65375193	65383451	-	8259	320	140	1403	1956	1614	300	207	222	138	341	1070	15	1882	206	385	318	415	644	289
ENSG00000180773.15	chr11	93144175	93197741	-	53567	536	487	3443	4515	4138	901	672	707	604	723	2562	52	3567	436	934	756	770	994	462
ENSG00000227805.1	chr10	95999779	95999993	-	215	0	0	0	0	0	0	0	0	0	0	0	0	0	0	0	0	0	0	0
ENSG00000234568.3	chr4	82275322	82276600	+	1279	0	2	1	1	3	0	0	2	0	0	7	0	0	0	0	1	0	0	0
ENSG00000225338.1	chr1	212309052	212309268	-	217	0	0	0	0	0	0	0	0	0	0	0	0	0	0	0	0	0	0	0
ENSG00000167618.10	chr19	54498130	54510687	+	12558	50	8	26	44	22	14	8	7	15	13	36	0	31	6	18	16	10	18	6
ENSG00000218424.2	chr6	136475863	136475900	-	38	0	0	0	0	0	0	0	0	0	0	0	0	0	0	0	0	0	0	0
ENSG00000145014.18	chr3	194587674	194633439	-	45766	594	389	2091	3060	2074	567	464	556	418	504	2144	22	2802	336	725	459	470	628	442
ENSG00000276853.1	chr12	65171513	65171917	+	405	0	0	0	0	0	0	0	0	0	0	0	0	0	0	0	0	0	0	0
ENSG00000173357.12	chrY	8906475	8916073	+	9599	0	0	7	11	7	0	2	3	5	1	6	0	15	1	1	0	4	1	0
ENSG00000287230.1	chr8	70525054	70535396	-	10343	13	11	33	32	29	7	8	4	10	5	29	0	25	1	13	5	9	2	6
ENSG00000244573.3	chr12	14356843	14365253	-	8411	9	7	36	44	29	15	12	16	4	17	31	0	52	5	13	11	11	19	12
ENSG00000167780.12	chr12	53103737	53124535	+	20799	38	42	138	156	150	40	27	46	19	42	131	8	220	28	62	34	57	40	39
ENSG00000169800.14	chrY	22168543	22182732	-	14190	0	2	2	5	3	8	5	1	3	3	3	0	2	0	3	4	2	0	1
ENSG00000235623.2	chr10	14986943	14987265	-	323	2	0	0	0	0	0	0	0	0	0	1	0	1	0	0	0	3	0	2
ENSG00000072201.14	chr4	53459302	53701155	-	241854	340	189	834	1135	998	284	240	317	348	265	1654	4	1947	249	420	334	503	587	318
ENSG00000273123.1	chr3	123716102	123716399	+	298	0	0	0	0	1	0	0	0	0	0	0	0	0	0	0	0	0	0	0
ENSG00000273618.1	chr14	23530933	23532367	+	1435	0	0	0	0	0	0	0	0	0	0	0	0	0	0	0	0	0	0	0
ENSG00000278819.1	chr7	92540269	92557627	-	17359	549	368	3661	5329	4243	1237	1045	659	604	527	2826	32	4016	808	1623	884	1385	1370	924
ENSG00000220553.1	chr6	92014093	92014734	+	642	0	0	0	0	0	0	0	0	0	0	0	0	0	0	0	0	0	0	0
ENSG00000112029.10	chr6	152970520	152983329	-	12810	667	290	3287	4216	3882	1192	956	665	650	736	3170	27	4385	749	1392	1034	648	736	283
ENSG00000112530.11	chr6	162727383	163315492	+	588110	207	127	699	875	677	181	163	218	203	182	693	7	739	122	256	183	240	346	189
ENSG00000200243.1	chr5	6848128	6848212	-	85	0	0	0	0	0	0	0	0	0	0	0	0	0	0	0	0	0	0	0
ENSG00000254505.11	chr14	24209616	24213580	-	3965	0	0	0	0	0	0	0	0	0	0	0	0	0	0	0	0	0	0	0
ENSG00000259331.1	chr15	94600265	94600821	+	557	0	2	0	0	0	0	0	1	1	0	0	0	1	2	0	0	0	0	0
ENSG00000102879.16	chr16	30183078	30189076	+	5999	24	35	172	258	205	36	15	34	34	55	118	0	188	25	59	56	26	48	6
ENSG00000258445.3	chr14	60780229	60780595	+	367	0	0	0	0	0	0	0	0	0	0	0	0	0	0	0	0	0	0	0
ENSG00000111859.17	chr6	11183299	11382098	-	198800	2677	1821	3442	5332	3594	1374	935	3257	3208	2467	3580	79	5583	638	1437	1243	4113	5397	3664
ENSG00000240854.1	chr3	132175653	132176711	+	1059	8	3	11	12	6	2	1	3	6	2	6	0	16	0	0	1	0	6	0
ENSG00000237872.4	chr1	155433429	155434262	+	834	9	5	19	11	9	0	3	7	4	3	19	0	19	1	2	1	9	2	3
ENSG00000279996.1	chr7	75625090	75626720	-	1631	0	0	0	0	0	0	0	0	0	0	0	0	0	0	0	0	0	0	0
ENSG00000146670.10	chr11	65066301	65083914	-	17614	345	308	1887	2092	1840	543	423	585	459	495	1774	22	2505	264	509	457	208	203	71
ENSG00000229560.1	chr2	82268428	82269677	-	1250	0	0	0	0	1	0	2	0	0	0	0	0	0	1	0	0	0	0	0
ENSG00000256162.2	chr6	130827657	130837135	+	9479	0	0	2	5	9	1	0	0	2	0	1	0	3	1	2	0	2	0	0
ENSG00000258415.2	chr15	21344549	21344835	-	287	0	0	1	2	1	0	0	4	0	0	3	0	5	0	4	0	0	0	0
ENSG00000279844.1	chr2	160849314	160850426	-	1113	0	0	0	0	0	0	0	0	0	0	0	0	0	0	0	0	0	0	0
ENSG00000254429.1	chr11	75260378	75261025	+	648	0	0	0	3	0	0	0	0	0	1	2	0	0	0	0	0	0	0	0
ENSG00000211456.13	chr3	45689307	45745409	+	56103	735	430	2454	3351	2683	860	596	591	475	610	2657	32	3829	404	940	650	957	960	638
ENSG00000255459.1	chr8	8086023	8086515	-	493	0	0	1	1	2	0	0	2	1	0	0	0	2	0	0	0	0	1	3
ENSG00000135749.19	chr1	232983436	233295475	-	312040	5127	4506	35109	45183	36754	10478	8064	6498	5306	6376	31773	482	43731	6175	13437	8641	10721	12480	7930
ENSG00000246225.7	chr11	22829631	22945393	+	115763	133	72	388	522	383	162	114	91	86	103	337	10	452	99	144	116	155	225	98
ENSG00000245598.6	chr19	46660615	46677447	+	16833	32	14	80	97	84	28	13	21	21	25	82	1	104	15	28	25	44	22	27
ENSG00000086504.17	chr16	366970	371039	-	4070	179	128	410	634	467	244	146	167	135	194	489	7	902	131	244	175	168	187	180
ENSG00000227736.1	chr2	201553110	201553612	+	503	0	0	0	1	0	0	0	0	0	0	0	0	0	0	0	0	0	0	0
ENSG00000128918.15	chr15	57953425	58497616	-	544192	318	172	1486	1658	1575	356	306	292	303	238	1355	15	1706	289	522	387	460	566	381
ENSG00000158077.5	chr11	7020730	7071526	+	50797	13	22	168	225	186	41	49	38	29	29	172	3	201	25	56	59	39	37	16
ENSG00000288576.1	chr3	184778974	184780720	+	1747	1	0	7	0	3	0	2	4	2	2	5	0	12	2	4	3	3	0	1
ENSG00000212961.4	chr11	74354694	74355720	+	1027	15	0	14	24	19	2	0	1	4	1	24	0	31	2	3	3	2	0	4
ENSG00000254491.1	chr8	13583890	13584283	-	394	0	0	0	0	0	0	0	0	0	0	0	0	0	0	0	0	0	0	0
ENSG00000238139.2	chr1	67561324	67561446	+	123	0	0	0	1	0	0	0	0	0	0	0	0	0	0	0	0	0	0	0
ENSG00000257658.1	chr12	112322010	112323089	+	1080	0	1	7	6	4	1	0	1	1	0	0	0	1	0	1	1	1	0	0
ENSG00000272788.1	chr18	8801907	8802305	+	399	0	0	0	0	0	0	0	0	0	0	0	0	0	0	0	0	0	0	0
ENSG00000204990.3	chr7	141414384	141416140	-	1757	0	0	0	0	0	0	0	0	0	0	2	0	0	0	0	0	0	0	0
ENSG00000254978.2	chr11	71800542	71804390	-	3849	0	0	0	0	0	0	0	0	0	0	0	0	0	0	0	0	0	0	0
ENSG00000101457.13	chr20	45792205	45811427	+	19223	563	557	2123	3029	2173	730	630	589	468	446	1532	23	1909	247	507	450	713	1000	386
ENSG00000148848.14	chr10	126012382	126388205	-	375824	1788	1544	8835	12354	9162	3623	2595	2209	1825	2108	5827	91	7816	2125	4596	2957	4022	4618	2791
ENSG00000264271.2	chr1	63529614	63529648	-	35	0	0	0	0	0	0	0	0	0	0	0	0	0	0	0	0	0	0	0
ENSG00000283050.2	chr4	119405524	119454388	-	48865	466	386	1854	2415	1856	583	500	540	504	554	2033	24	2719	325	702	451	702	780	486
ENSG00000128512.23	chr7	111726111	112206157	-	480047	2980	2292	11654	15788	11620	3960	2932	3580	3114	3198	10684	110	13929	2210	4725	2877	2891	3226	1785
ENSG00000172482.5	chr2	240869075	240880502	+	11428	2	4	16	20	9	4	5	7	2	7	4	1	8	3	2	4	4	3	11
ENSG00000178467.18	chr3	48990140	49007153	+	17014	527	517	2044	2746	2125	910	654	626	523	697	2847	21	3750	449	899	684	781	983	491
ENSG00000226229.2	chr20	16586334	16586443	-	110	0	0	0	0	0	0	0	0	0	0	0	0	0	0	0	0	0	0	0
ENSG00000225094.3	chr4	109553244	109553844	-	601	2	0	4	6	8	1	0	0	2	0	0	0	3	0	2	1	0	4	1
ENSG00000138614.15	chr15	65578754	65611039	-	32286	485	346	2327	2821	2487	641	491	498	363	408	2335	18	2984	237	618	548	600	814	444
ENSG00000228557.1	chr9	30988336	30990572	+	2237	2	0	2	2	0	0	0	1	0	0	1	0	3	0	0	0	0	0	0
ENSG00000247121.7	chr5	96814029	96935559	-	121531	656	421	1464	2179	1885	504	445	568	440	919	1942	15	2564	268	727	497	750	857	522
ENSG00000285575.1	chr18	5197416	5215497	+	18082	2	1	13	14	6	5	6	2	4	1	7	0	9	0	2	2	10	0	0
ENSG00000269609.6	chr10	102450067	102461106	+	11040	197	128	970	1216	1200	433	342	254	162	246	1881	14	2994	321	596	394	340	462	237
ENSG00000226180.3	chr16	87693538	87695897	-	2360	99	72	525	591	510	186	159	167	151	179	782	4	853	107	217	183	100	74	66
ENSG00000113763.12	chr5	176810770	176880898	+	70129	53	71	344	424	316	98	82	86	99	114	459	5	448	39	126	101	43	109	19
ENSG00000173848.19	chr10	5412808	5459056	+	46249	1593	1255	7131	8735	7153	1816	1289	1594	1330	1346	4305	88	6190	535	1308	1273	2292	3369	1821
ENSG00000273687.1	chr17	35018911	35018991	+	81	1	0	0	7	7	0	3	0	0	1	2	2	4	2	1	0	0	1	1
ENSG00000258713.3	chr20	2815238	2815833	+	596	0	0	0	0	0	0	0	0	0	0	0	0	0	0	0	0	0	0	0
ENSG00000267113.1	chr19	35957122	35957132	-	11	0	0	0	0	0	0	0	0	0	1	0	0	1	0	0	1	0	0	0
ENSG00000273403.1	chr3	184742188	184742462	+	275	5	8	5	34	22	6	8	2	2	4	2	0	15	2	4	2	9	8	7
ENSG00000250751.1	chr17	49708585	49720060	+	11476	24	19	73	103	112	22	9	29	13	10	84	0	109	7	19	17	16	25	16
ENSG00000228815.1	chr7	36109025	36110622	-	1598	1	0	1	1	4	0	0	0	0	0	0	0	0	0	0	0	0	0	0
ENSG00000257878.1	chr12	95996772	96011489	+	14718	11	1	21	36	29	7	9	8	9	7	25	0	15	6	7	7	7	6	11
ENSG00000237891.1	chrX	122010977	122011362	-	386	0	0	0	0	0	0	0	0	0	1	0	0	1	0	0	0	0	0	0
ENSG00000268723.1	chr19	57317209	57317312	-	104	0	0	0	0	0	0	0	0	0	0	2	0	0	0	0	0	0	0	0
ENSG00000273849.1	chr9	66724835	66725064	+	230	0	0	0	0	0	0	0	0	0	0	0	0	0	0	0	0	0	0	0
ENSG00000215319.2	chrX	9818240	9819219	-	980	0	0	13	19	14	1	0	0	3	1	2	0	8	7	1	5	4	0	0
ENSG00000180881.19	chr12	75275980	75390678	-	114699	438	386	1751	2339	1856	448	405	501	444	427	1541	43	2128	236	520	338	636	689	451
ENSG00000249987.1	chr19	34022657	34023177	-	521	0	0	0	0	0	0	0	0	0	0	0	0	0	0	0	0	0	0	0
ENSG00000250781.2	chr4	42281831	42391401	-	109571	93	41	308	341	269	82	49	71	74	69	227	4	268	60	77	90	92	90	41
ENSG00000100612.14	chr14	60144120	60169606	-	25487	239	53	479	604	586	111	95	99	98	116	572	4	803	66	174	101	131	166	69
ENSG00000260542.1	chr20	62513910	62515846	-	1937	0	0	0	2	3	0	0	0	0	0	0	0	1	0	0	0	0	0	0
ENSG00000273216.1	chr22	29316745	29316970	-	226	0	0	0	0	0	0	0	0	0	0	0	0	0	0	0	0	0	0	0
ENSG00000253539.1	chr8	99796616	99798937	-	2322	0	0	0	4	1	0	0	0	1	0	0	0	3	0	0	0	0	0	0
ENSG00000222942.1	chr3	41766616	41766669	-	54	0	0	0	0	0	0	0	0	0	0	0	0	0	0	0	0	0	0	0
ENSG00000137747.16	chr11	117900642	117929209	-	28568	395	330	2348	3433	2640	687	536	656	507	555	2582	19	3741	492	945	527	1022	1546	729
ENSG00000113448.19	chr5	58969039	60521870	-	1552832	7101	5591	35924	46556	40429	12037	9635	10336	9000	8572	37570	565	54912	7757	16208	11403	14419	16592	10036
ENSG00000233851.1	chr13	21005408	21018122	+	12715	15	3	30	26	32	10	8	6	5	5	18	0	22	2	2	6	13	6	5
ENSG00000141985.9	chr19	4360371	4400297	-	39927	552	608	1435	1888	1659	644	517	661	425	870	2560	4	3348	368	729	563	658	1139	589
ENSG00000229147.1	chr13	19152568	19170944	-	18377	19	15	76	78	71	36	13	25	21	20	91	0	101	15	17	16	12	24	9
ENSG00000143774.17	chr1	228140213	228148984	+	8772	687	780	1831	2525	2015	1694	1468	825	470	1503	2012	12	3129	646	2009	1482	1931	3276	1377
ENSG00000226573.1	chr22	30105095	30105158	-	64	0	0	0	0	0	0	0	0	0	0	0	0	0	0	0	0	0	0	0
ENSG00000271609.1	chr16	21538738	21538794	+	57	0	0	0	0	0	0	0	0	0	0	0	0	0	0	0	0	0	0	0
ENSG00000250711.1	chr5	42972875	42973092	+	218	0	0	0	1	3	0	0	0	0	0	0	0	0	0	0	0	0	0	0
ENSG00000185015.8	chr8	85220838	85284073	+	63236	776	654	2267	3383	2360	746	557	824	694	804	2439	44	3192	362	889	620	939	1347	602
ENSG00000235251.2	chr1	87044936	87045621	-	686	3	0	4	6	5	0	0	6	1	0	4	0	6	0	0	1	0	0	0
ENSG00000250043.1	chr4	173877472	173913002	-	35531	2	5	29	33	22	10	5	14	7	4	14	0	24	4	7	3	10	11	5
ENSG00000235429.1	chr7	133315010	133315163	-	154	0	0	0	0	0	0	0	0	0	0	0	0	0	0	0	0	0	0	0
ENSG00000115884.11	chr2	20200798	20225183	-	24386	298	333	1267	1602	1361	469	390	411	338	389	2422	16	3087	220	659	397	566	819	393
ENSG00000224286.6	chr1	170271396	170284027	-	12632	3	1	15	25	15	4	1	4	4	5	15	0	21	6	13	2	4	5	5
ENSG00000225498.1	chr7	90312747	90322592	+	9846	95	43	306	365	252	108	78	82	50	63	238	7	269	48	78	59	84	70	78
ENSG00000224110.3	chr8	129728995	129730445	+	1451	0	3	17	7	9	1	0	0	1	1	10	0	10	1	2	2	1	2	2
ENSG00000259312.1	chr15	96438821	96444266	+	5446	5	3	16	13	10	8	3	5	9	3	12	1	22	9	7	6	2	6	4
ENSG00000286911.1	chr12	9347279	9350947	+	3669	0	0	0	0	0	0	0	0	0	0	0	0	0	0	0	0	0	0	0
ENSG00000261611.6	chr16	71447601	71489061	-	41461	1	7	81	107	90	28	27	14	10	13	43	3	71	20	64	27	63	73	49
ENSG00000282996.1	chr10	28303551	28307658	+	4108	0	1	6	13	8	0	3	2	0	3	9	0	12	0	2	0	1	6	0
ENSG00000248646.1	chr4	75361208	75434199	-	72992	50	28	161	182	143	37	22	36	32	31	131	2	172	16	42	35	48	55	27
ENSG00000229370.1	chr2	13537924	13609168	+	71245	67	24	155	175	171	48	50	38	40	83	156	3	151	59	87	70	74	86	22
ENSG00000143314.12	chr1	156737304	156741340	-	4037	430	298	2255	3124	2758	842	601	474	316	544	3685	31	5543	520	1388	863	562	783	411
ENSG00000243403.1	chr15	64593230	64593326	+	97	0	0	0	0	0	0	0	0	0	0	0	0	0	0	0	0	0	0	0
ENSG00000244009.1	chr3	160452849	160453403	+	555	0	3	17	22	11	6	0	6	6	9	0	0	20	1	8	2	8	9	0
ENSG00000267141.1	chr19	1860501	1862019	+	1519	0	0	2	8	4	12	3	0	2	2	12	0	12	6	10	1	1	0	11
ENSG00000250535.1	chr6	32013521	32013787	+	267	9	3	11	29	18	5	0	4	2	0	17	0	21	3	5	3	8	4	2
ENSG00000144015.5	chr2	95592252	95599778	+	7527	0	5	31	49	39	2	0	2	7	2	36	1	22	3	4	6	1	7	1
ENSG00000268751.1	chr19	34576734	34577451	-	718	4	1	6	5	8	0	0	3	0	1	5	0	9	3	4	4	5	0	1
ENSG00000112941.14	chr5	6713683	6757044	+	43362	963	620	4048	4875	3863	1248	1101	900	735	878	4368	49	5843	672	1537	1095	932	1109	664
ENSG00000070770.10	chr16	58157908	58197856	-	39949	1056	1019	5202	6442	5169	1540	1206	1392	1086	1245	5838	98	7980	695	1566	1159	1406	1553	1022
ENSG00000175229.7	chr11	66040766	66048911	-	8146	0	2	15	10	3	4	4	0	1	3	0	0	2	1	1	0	0	0	0
ENSG00000270988.1	chr8	1975069	1975314	+	246	0	0	0	0	0	0	0	0	0	0	0	0	0	0	0	0	0	0	0
ENSG00000116670.15	chr1	11674481	11691400	-	16920	191	100	335	517	397	168	143	126	88	240	402	2	639	118	240	178	108	166	57
ENSG00000240977.3	chr2	139982935	139982986	+	52	0	0	0	0	0	0	0	0	0	0	0	0	0	0	0	0	0	0	0
ENSG00000232283.1	chr9	96246713	96250393	+	3681	0	1	3	2	1	0	1	1	0	1	0	0	0	1	1	0	0	0	2
ENSG00000125944.21	chr1	23303772	23344086	-	40315	1247	866	7933	9386	8334	1906	1505	1464	1303	1163	7950	184	10833	1044	2230	1651	1374	1661	987
ENSG00000258294.5	chr12	73115958	73143608	-	27651	4	1	17	19	22	4	2	3	2	4	18	4	24	1	2	1	1	2	2
ENSG00000257494.1	chr12	112257051	112259091	+	2041	4	0	4	9	7	1	2	2	3	0	2	0	5	1	2	0	2	5	0
ENSG00000273416.1	chr1	235104181	235104359	-	179	57	14	131	246	179	79	58	11	35	28	175	0	264	71	122	72	52	71	42
ENSG00000224940.9	chr7	128350326	128361435	-	11110	24	10	36	33	35	22	11	12	4	11	41	0	52	10	19	8	9	16	1
ENSG00000187516.7	chrX	37991030	37991314	+	285	0	0	0	0	0	0	0	0	0	0	0	0	0	0	0	0	0	0	0
ENSG00000255021.1	chr3	14272374	14303595	-	31222	11	11	79	111	75	24	15	15	13	21	84	0	86	10	35	16	19	20	20
ENSG00000231507.2	chr1	203273472	203288804	+	15333	13	10	56	62	83	32	8	24	13	26	35	2	50	11	31	17	27	33	5
ENSG00000231660.1	chr3	308715	309072	-	358	0	0	3	4	0	0	0	0	1	0	1	0	0	0	0	0	0	0	0
ENSG00000178695.6	chr13	76880176	76886155	-	5980	61	33	201	414	316	85	87	53	54	53	192	0	314	53	118	77	67	63	30
ENSG00000266128.2	chr6	163840812	163840852	+	41	0	0	0	0	0	0	0	0	0	0	0	0	0	0	0	0	0	0	0
ENSG00000214108.4	chr5	31908612	31909186	+	575	0	0	0	0	0	0	0	0	0	0	0	0	0	0	0	0	0	0	0
ENSG00000256249.1	chr12	122687376	122715979	+	28604	24	23	130	136	118	47	39	33	48	37	102	0	142	19	50	43	24	27	31
ENSG00000183347.15	chr1	89364310	89388160	+	23851	25	21	102	121	90	13	7	25	41	9	43	6	63	11	11	12	19	10	6
ENSG00000039068.19	chr16	68737543	68835541	+	97999	12582	8095	35982	42427	35502	9231	7357	13287	11867	14125	30639	249	38971	3864	8866	6123	11555	16088	9742
ENSG00000101901.12	chrX	111666062	111760649	+	94588	988	646	4238	5492	4582	1306	1000	948	773	817	3731	87	5609	636	1647	1009	1341	1411	1021
ENSG00000096433.11	chr6	33620616	33696574	+	75959	1817	1682	7549	9705	7667	3011	2245	2341	1840	2775	9941	37	13114	1723	3602	2226	1470	2074	1355
ENSG00000230902.1	chr13	75688557	75688947	-	391	0	0	0	0	0	0	0	0	0	0	0	0	0	0	0	0	0	0	0
ENSG00000253349.1	chr8	89823549	89823552	-	4	1	1	0	2	7	1	2	1	0	4	2	0	6	1	1	0	1	0	0
ENSG00000183337.17	chrX	40049816	40177079	-	127264	1186	407	2247	3015	2505	1217	1037	801	677	1001	2865	20	4283	828	1655	1208	1306	1750	838
ENSG00000152359.15	chr5	75674125	75717198	-	43074	294	252	1220	1713	1347	350	277	415	287	338	1535	42	2094	158	380	250	373	542	181
ENSG00000198720.13	chr17	29590020	29614761	+	24742	0	0	0	0	0	0	0	0	0	0	0	0	0	0	0	0	0	0	0
ENSG00000115944.15	chr2	42333547	42424838	-	91292	1008	756	4325	5891	5681	1516	1146	869	761	1216	4415	41	5997	800	1938	1339	1430	1777	1089
ENSG00000267228.7	chr18	47108189	47176095	-	67907	294	255	1184	1552	1476	485	404	288	238	320	1471	6	1921	283	559	366	504	452	398
ENSG00000248926.1	chr4	77958001	77958530	-	530	0	0	0	1	2	0	0	0	0	0	0	0	0	0	0	0	0	0	0
ENSG00000156958.15	chr15	49155907	49367869	+	211963	1842	1129	8358	10480	8644	2547	2045	1828	1459	1645	8813	110	12467	1479	3064	2206	2671	2934	1954
ENSG00000185986.12	chr5	1567496	1594370	-	26875	172	171	990	1372	1112	329	278	235	225	268	1247	18	1632	171	329	291	306	297	178
ENSG00000176749.9	chr17	32487244	32491253	+	4010	46	38	329	393	309	90	98	79	64	65	407	1	590	49	140	101	53	41	69
ENSG00000251463.2	chr4	118193406	118194501	-	1096	11	1	22	36	23	5	12	0	0	6	36	0	18	6	4	4	8	4	0
ENSG00000236182.1	chr3	188989383	188989885	-	503	0	0	0	0	2	0	0	0	0	0	7	0	0	0	0	0	0	0	0
ENSG00000233859.2	chr6	65836931	65837789	-	859	2	0	2	8	10	1	3	3	1	0	14	0	12	1	3	3	1	6	1
ENSG00000065320.9	chr17	9021761	9244000	+	222240	323	135	694	769	690	215	194	208	236	230	692	3	786	141	281	230	214	236	154
ENSG00000185567.7	chr14	104937245	104978124	-	40880	2172	1565	4500	6544	4741	1992	1513	2042	1694	2035	4680	50	6011	1021	2256	1573	2242	3970	1603
ENSG00000259103.2	chr14	75814503	75847448	-	32946	14	25	88	109	93	22	30	27	22	26	77	0	123	11	53	31	48	60	23
ENSG00000198626.17	chr1	237042435	237833988	+	791554	1507	831	6196	6518	5699	1671	1235	2429	2569	1251	7727	67	9956	1420	1805	1419	1693	1610	1105
ENSG00000127920.6	chr7	93921986	93928610	+	6625	19	8	2	6	5	2	1	7	5	9	5	0	8	2	6	4	3	0	0
ENSG00000125753.14	chr19	45506830	45526983	+	20154	754	516	3161	3543	3523	901	762	587	490	713	2757	22	4062	522	1085	854	1044	1240	497
ENSG00000148335.15	chr9	129609135	129636135	+	27001	728	463	3766	4886	4008	1241	918	836	707	922	4214	25	7638	836	1703	1371	897	1042	521
ENSG00000254438.1	chr11	13921451	13924613	-	3163	5	1	7	13	8	1	0	2	0	2	3	0	7	0	11	1	0	0	10
ENSG00000184613.11	chr12	44508276	44921598	-	413323	191	95	652	680	666	158	111	126	128	132	622	4	690	86	161	140	185	149	172
ENSG00000234768.1	chr6	168194609	168204501	+	9893	1	4	39	33	39	10	8	5	3	3	17	0	12	4	4	6	8	8	2
ENSG00000156299.13	chr21	31118417	31559727	-	441311	3429	2260	14024	17242	14682	3617	2795	4473	3626	4285	11527	190	16756	2167	4624	3090	3146	4061	2605
ENSG00000235318.3	chr2	201214654	201214700	-	47	0	0	0	1	0	0	0	0	0	1	0	0	0	0	0	0	0	0	0
ENSG00000169877.10	chr16	31528151	31528803	+	653	0	0	0	4	0	0	0	0	0	0	0	0	1	0	0	0	0	0	0
ENSG00000279113.1	chr12	132332256	132332432	+	177	0	1	6	7	3	0	1	1	1	2	10	0	3	0	2	1	4	1	0
ENSG00000241549.8	chr6	26871485	26956304	-	84820	718	789	3120	4980	4507	751	1215	898	710	1513	4139	30	6186	659	2281	1255	1585	2413	1003
ENSG00000282872.2	chr1	26164102	26168713	-	4612	25	4	38	51	40	21	6	8	8	5	46	0	43	3	17	9	10	3	4
ENSG00000019144.19	chr11	118606691	118658031	+	51341	642	629	1988	2887	1995	757	554	750	674	865	2320	9	3121	379	839	443	847	1128	598
ENSG00000092531.10	chr15	42491484	42545356	+	53873	764	637	2716	3532	2802	899	744	753	612	898	2491	33	3445	478	928	672	1273	1442	814
ENSG00000271035.1	chr5	28897786	28898024	-	239	0	0	0	0	0	0	0	0	0	0	0	0	0	0	0	0	0	0	0
ENSG00000228290.7	chr6	84687963	84709578	+	21616	14	1	30	26	33	16	11	7	9	3	44	1	41	16	14	3	13	4	14
ENSG00000224685.1	chr1	100652198	100652267	+	70	0	0	0	0	0	0	0	0	0	0	0	0	0	0	0	0	0	0	0
ENSG00000248456.1	chr4	135112906	135123529	-	10624	0	0	10	6	5	6	0	1	5	1	9	0	5	3	2	2	5	2	7
ENSG00000228022.6	chr6	30744041	30792250	+	48210	375	319	2256	2258	2189	660	681	375	246	501	1040	17	1674	367	849	692	618	1277	587
ENSG00000244624.3	chr21	30616676	30616699	+	24	0	0	0	0	0	0	0	0	0	0	0	0	0	0	0	0	0	0	0
ENSG00000128652.11	chr2	176136863	176173102	+	36240	11	5	45	39	51	5	1	8	5	8	29	0	49	6	10	2	9	8	0
ENSG00000286664.1	chr4	64836362	64883666	-	47305	35	20	83	141	131	23	24	24	26	21	91	0	139	18	27	25	35	18	21
ENSG00000232821.1	chr7	19112725	19114271	+	1547	0	0	0	0	0	0	0	0	0	1	0	0	0	0	0	1	0	0	0
ENSG00000235756.2	chr1	80092104	80092987	-	884	0	0	2	2	3	0	0	1	0	0	1	0	1	0	0	0	0	0	0
ENSG00000196275.14	chr7	74796145	74851301	-	55157	1055	687	3546	4613	3410	1350	1043	1104	964	1012	2920	31	3936	611	1313	880	1324	1547	994
ENSG00000243758.1	chr5	117301105	117301192	-	88	0	0	0	0	0	0	0	0	0	0	0	0	0	0	0	0	0	0	0
ENSG00000230461.9	chr1	213817752	213988258	-	170507	26	25	228	236	198	43	26	48	104	31	172	1	205	25	67	34	49	44	46
ENSG00000172554.12	chr2	951100	1367613	+	416514	195	88	740	660	590	111	99	122	131	85	522	5	660	114	105	102	138	98	82
ENSG00000164251.5	chr5	76819184	76835315	+	16132	608	388	2164	2761	2550	446	273	535	434	514	1162	26	1965	205	404	326	648	592	511
ENSG00000135226.18	chr4	69280726	69295050	+	14325	0	0	2	2	0	0	0	4	2	0	0	0	0	0	1	0	0	0	0
ENSG00000178445.10	chr9	6532468	6645479	-	113012	121	70	531	570	539	166	130	136	109	174	470	4	573	91	195	136	148	169	107
ENSG00000189319.14	chr10	124619293	124744128	-	124836	0	0	0	0	0	0	0	0	0	0	0	0	0	0	0	0	0	0	0
ENSG00000205771.6	chr15	43726919	43746844	-	19926	289	224	1469	1854	1467	545	442	385	305	474	1511	10	2251	310	562	458	470	559	315
ENSG00000137561.5	chr8	63048554	63085803	-	37250	18	35	176	261	180	59	58	38	53	36	213	3	257	31	72	38	36	47	26
ENSG00000284048.2	chr7	150379580	150410597	+	31018	55	48	156	296	263	72	69	59	41	89	357	2	385	56	150	89	69	94	55
ENSG00000267122.1	chr19	2212030	2215315	-	3286	4	1	11	7	8	6	10	4	3	5	6	0	8	4	4	3	7	0	1
ENSG00000272727.2	chr4	145335264	145343309	-	8046	0	2	3	9	2	0	0	0	0	0	0	0	0	0	0	0	2	0	0
ENSG00000253629.1	chr8	101686798	101689093	+	2296	8	3	33	55	21	24	16	5	3	6	41	0	43	6	16	3	31	45	8
ENSG00000129993.15	chr16	88874859	88976957	-	102099	105	33	178	206	182	96	44	68	56	93	136	8	191	47	65	68	75	94	63
ENSG00000219703.1	chr6	117431842	117432442	+	601	2	0	1	5	5	0	1	2	2	2	2	0	4	1	0	2	0	1	0
ENSG00000284638.1	chr19	3482805	3483196	-	392	0	1	4	13	2	0	0	0	1	0	1	0	9	1	0	2	0	0	0
ENSG00000243749.1	chr1	34981536	34985103	-	3568	0	0	0	0	0	0	0	0	0	0	0	0	0	0	0	0	0	0	0
ENSG00000232144.1	chr2	62552464	62553184	-	721	0	0	0	0	0	0	0	0	0	0	0	0	0	0	0	0	0	0	0
ENSG00000104804.8	chr19	48880968	48898494	-	17527	26	23	110	150	129	30	37	35	28	31	120	1	122	20	46	34	40	50	19
ENSG00000278662.5	chr15	82339994	82349225	-	9232	33	22	148	190	134	37	26	31	24	45	142	2	223	28	44	26	37	32	9
ENSG00000227406.1	chr21	39373764	39376816	-	3053	2	1	14	10	18	2	0	1	3	2	9	0	11	1	4	1	3	5	3
ENSG00000119403.15	chr9	120855652	120894646	-	38995	856	664	3560	4615	3910	1703	1264	1152	860	1239	5624	26	8575	841	1941	1393	1005	1614	807
ENSG00000285981.1	chr1	104998407	105032115	-	33709	1	3	13	20	24	2	4	2	3	0	12	0	19	3	0	7	4	1	1
ENSG00000232964.2	chr1	230592661	230595333	-	2673	1	0	6	3	7	3	4	1	2	3	1	0	6	1	4	9	3	2	1
ENSG00000270388.1	chr5	100051134	100051666	-	533	366	305	1054	904	1066	454	172	153	149	145	1336	8	1265	271	223	289	295	169	128
ENSG00000160469.17	chr19	55282323	55312562	+	30240	104	49	183	241	177	57	43	53	53	71	198	1	271	59	63	50	75	61	35
ENSG00000196656.7	chr4	113214047	113216920	-	2874	6	9	17	32	20	10	9	20	5	11	32	0	48	14	26	20	10	19	8
ENSG00000162746.14	chr1	161721814	161728143	+	6330	337	245	858	1555	1099	834	650	289	182	422	1286	15	2004	414	1059	779	623	932	335
ENSG00000215210.3	chr9	30689356	30690272	+	917	27	9	124	101	109	15	12	7	12	13	99	2	132	6	20	9	20	2	16
ENSG00000152049.6	chr2	223052065	223198399	+	146335	42	39	219	263	220	70	55	54	45	45	209	1	258	58	67	64	62	70	42
ENSG00000233861.1	chrX	135730734	135731947	-	1214	0	2	0	0	1	0	0	1	0	0	1	0	0	1	0	0	1	0	0
ENSG00000246863.2	chr15	39921293	39925880	+	4588	7	6	27	39	39	8	5	5	6	8	16	0	26	9	11	11	3	22	3
ENSG00000164292.13	chr5	95713773	95824383	+	110611	412	174	661	1022	897	239	220	213	216	254	892	10	1144	130	344	239	595	1097	635
ENSG00000101977.21	chrX	139581771	139707977	-	126207	135	74	965	1250	963	264	204	133	148	124	581	14	677	176	272	152	248	271	188
ENSG00000286212.2	chr4	32005077	32022233	-	17157	14	6	24	35	37	6	4	5	4	9	30	0	34	8	12	9	7	12	8
ENSG00000280132.1	chr16	31470205	31471858	-	1654	8	9	25	29	28	5	20	5	5	16	18	0	25	11	23	6	16	7	21
ENSG00000261396.1	chr16	67538558	67539856	-	1299	62	31	244	270	245	137	128	78	84	115	235	2	298	78	126	68	59	47	31
ENSG00000171612.7	chr1	9539716	9585173	+	45458	540	484	2867	4009	2725	870	706	781	705	743	3745	45	4131	461	1111	777	953	1182	584
ENSG00000089195.15	chr20	5937229	5950308	-	13080	122	141	696	706	631	222	184	174	133	132	1078	15	1463	106	292	271	173	304	73
ENSG00000254077.1	chr22	22838853	22838872	+	20	0	0	0	0	0	0	0	0	0	0	0	0	0	0	0	0	0	0	0
ENSG00000237206.1	chrX	43278126	43279408	-	1283	0	3	2	17	13	2	4	0	3	3	9	0	14	3	5	2	2	2	0
ENSG00000204677.13	chr5	178006599	178086529	+	79931	64	52	349	491	411	87	91	85	83	77	353	1	406	78	129	76	107	92	69
ENSG00000161057.13	chr7	103328821	103370346	+	41526	881	624	4506	6039	5573	1255	977	988	853	1029	4144	51	5422	531	1435	909	1061	1241	687
ENSG00000222950.1	chr12	25779288	25779319	-	32	0	0	0	0	0	0	0	0	0	0	0	0	0	0	0	0	0	0	0
ENSG00000215477.2	chr6	87121694	87122438	-	745	5	0	15	16	10	0	1	1	2	0	2	0	12	0	3	1	4	0	0
ENSG00000101412.13	chr20	33675478	33686135	-	10658	448	430	4011	4562	4264	1068	787	688	623	772	4782	44	6669	507	1046	889	203	332	88
ENSG00000125966.10	chr20	35226941	35276998	+	50058	66	30	204	204	199	57	43	67	38	45	183	0	229	31	55	45	49	66	43
ENSG00000029725.17	chr17	5282516	5386340	+	103825	1191	885	6227	7807	6552	1588	1221	1306	1075	1213	6977	76	8692	851	1858	1225	1176	1266	820
ENSG00000125534.10	chr20	63521016	63522206	+	1191	90	97	447	818	627	181	158	181	179	311	820	0	944	117	288	158	106	158	70
ENSG00000236144.8	chr19	35540739	35545779	-	5041	668	333	1561	2108	1843	996	684	477	392	870	2003	7	2999	527	1614	1060	742	810	618
ENSG00000227528.6	chr13	60012985	60044357	+	31373	7	5	53	45	44	7	7	11	6	8	27	0	38	10	16	4	6	7	5
ENSG00000155026.16	chr7	5925551	5970433	-	44883	153	116	880	1062	786	231	184	202	137	168	748	11	1002	145	270	137	280	207	207
ENSG00000256085.1	chr12	129521304	129522513	-	1210	0	0	0	0	0	0	0	0	0	0	0	0	0	0	0	0	0	0	0
ENSG00000248202.2	chr5	97841163	97923497	+	82335	15	29	107	160	129	41	36	29	33	18	125	4	117	23	48	31	56	47	30
ENSG00000277611.1	chr20	43540422	43569498	+	29077	90	44	253	399	318	93	78	68	53	68	224	5	285	47	101	65	117	91	126
ENSG00000284930.1	chr14	73458851	73465917	-	7067	10	3	13	17	14	5	10	4	7	2	18	0	16	8	13	8	3	13	15
ENSG00000251005.1	chr4	126106140	126106673	-	534	0	0	0	0	1	0	0	0	1	0	2	0	1	0	0	0	0	0	0
ENSG00000105472.13	chr19	50723615	50725718	+	2104	103	40	264	410	429	151	114	63	54	88	298	0	662	111	117	143	125	141	49
ENSG00000185306.13	chr12	64264763	64390508	-	125746	156	113	588	737	617	175	154	151	110	143	535	6	611	104	181	188	186	148	130
ENSG00000130313.7	chr19	17511887	17521288	+	9402	311	261	1740	2406	2000	489	373	442	347	446	1858	7	2789	232	555	432	408	623	290
ENSG00000228980.4	chr3	109410241	109723273	+	313033	178	113	623	689	655	159	142	146	130	138	599	8	684	131	199	162	198	217	133
ENSG00000244501.3	chr5	170867086	170867144	+	59	0	0	0	0	0	0	0	0	0	0	0	0	0	0	0	0	0	0	0
ENSG00000214976.2	chr21	16094416	16095122	-	707	0	0	2	0	2	6	1	0	0	0	2	0	0	0	0	0	0	0	0
ENSG00000287406.1	chr1	90242339	90284188	+	41850	30	29	111	90	76	65	43	31	31	57	65	0	88	29	62	42	29	39	24
ENSG00000051620.11	chr6	138403782	138422197	+	18416	2189	1403	8247	11448	8740	2326	1659	2338	1927	2189	8390	98	12206	1071	2316	1691	3029	3703	2353
ENSG00000068097.15	chr17	60041009	60078672	-	37664	386	284	1506	1902	1544	593	455	410	303	443	2488	28	3599	287	789	514	785	946	430
ENSG00000178458.5	chr4	139698145	139698304	-	160	0	0	4	7	6	1	1	1	0	1	0	0	4	0	1	0	0	0	0
ENSG00000112319.19	chr6	133240849	133532128	+	291280	138	73	535	570	504	108	89	88	93	108	608	7	636	106	132	127	133	156	123
ENSG00000213111.5	chr6	136034554	136034636	-	83	0	0	0	0	0	0	0	0	0	0	0	0	0	0	0	0	0	0	0
ENSG00000274177.1	chr19	1010472	1010907	+	436	0	0	0	0	0	0	0	0	0	0	5	0	0	0	0	0	0	0	0
ENSG00000138758.12	chr4	76950002	77040384	+	90383	2352	1892	7961	10774	8489	1798	1506	1825	1498	1569	5895	69	8013	744	1754	1378	1149	1494	862
ENSG00000250303.4	chr11	112271000	112362534	+	91535	108	93	573	620	603	243	192	117	91	95	286	2	503	78	163	157	185	240	151
ENSG00000232030.3	chrX	26160852	26161824	+	973	3	0	0	0	0	0	0	0	0	0	0	0	0	0	0	0	0	0	0
ENSG00000223953.6	chr11	119338943	119340690	-	1748	0	0	0	0	0	0	0	0	0	0	0	0	0	0	0	0	0	0	0
ENSG00000250090.1	chr20	25835986	25836582	-	597	0	0	0	0	0	0	0	0	0	0	0	0	0	0	0	0	0	0	0
ENSG00000248266.1	chr4	182145103	182190382	+	45280	0	0	0	0	0	0	0	0	0	0	0	0	0	0	0	0	0	0	0
ENSG00000275787.1	chr19	9122161	9122242	-	82	0	0	0	0	0	0	0	0	0	0	0	0	0	0	0	0	0	0	0
ENSG00000261868.1	chr17	4301623	4302698	+	1076	0	0	1	1	0	0	0	0	0	0	4	0	0	0	0	2	0	0	0
ENSG00000164816.8	chr8	7055305	7056489	-	1185	0	0	0	0	0	0	0	1	0	0	0	0	0	0	0	0	0	0	0
ENSG00000236447.2	chr5	81992246	81992481	+	236	0	0	0	0	0	0	0	0	0	0	0	0	0	0	0	0	0	0	0
ENSG00000233412.5	chr3	98166947	98169774	+	2828	0	0	0	0	0	0	0	0	0	0	1	0	1	0	0	0	0	0	0
ENSG00000234353.2	chr22	23638493	23640512	-	2020	0	0	0	0	0	0	0	0	0	0	0	0	0	0	0	0	0	0	0
ENSG00000275126.2	chr6	27873149	27873284	-	136	44	6	65	77	48	30	13	5	13	23	35	0	30	2	12	6	17	12	7
ENSG00000223490.2	chr1	93921269	93921417	-	149	0	0	0	0	0	0	0	0	1	0	0	0	0	0	0	0	0	0	0
ENSG00000280160.1	chr16	31093978	31095944	+	1967	9	8	75	91	77	21	5	10	7	22	81	0	106	17	36	21	27	11	4
ENSG00000077549.19	chr1	19338776	19485289	-	146514	5235	4040	17453	23512	17102	5680	4270	5988	4898	5933	16204	130	21842	2941	5876	4192	5791	7510	4805
ENSG00000235166.8	chr20	55409149	55684915	+	275767	85	61	319	311	292	104	67	79	81	77	266	5	327	72	95	77	82	90	51
ENSG00000178199.14	chr6	149446796	149484764	-	37969	154	39	179	281	218	95	78	64	58	51	202	1	286	56	95	69	70	86	47
ENSG00000249870.1	chr17	51042775	51085471	+	42697	30	27	138	142	144	48	51	38	25	40	132	0	133	39	59	45	50	58	31
ENSG00000125363.14	chrX	11293664	11300761	+	7098	1	0	1	0	0	4	0	0	1	0	7	0	0	0	1	0	0	0	0
ENSG00000131462.8	chr17	42609934	42615238	+	5305	32	7	79	75	96	22	21	14	13	18	88	2	88	8	30	21	18	12	9
ENSG00000204010.3	chr10	89378307	89385205	+	6899	10	1	17	19	15	1	6	9	4	6	11	0	11	3	4	1	10	7	0
ENSG00000088881.21	chr20	2693125	2760108	+	66984	33	23	103	99	101	34	32	29	30	23	78	0	94	21	34	29	37	27	40
ENSG00000218490.1	chr6	113011188	113011415	+	228	0	0	0	0	0	0	0	0	0	0	0	0	0	0	0	0	0	0	0
ENSG00000258846.1	chr12	96900698	96902448	-	1751	2	4	51	51	60	2	8	4	6	6	57	2	65	5	4	7	12	14	12
ENSG00000253813.1	chr8	26835818	26836050	-	233	0	0	0	0	0	0	0	0	0	0	0	0	0	0	0	0	0	0	0
ENSG00000272984.1	chr7	36734005	36734285	-	281	0	0	0	0	0	0	0	0	0	0	0	0	0	0	0	0	0	0	0
ENSG00000253403.1	chr5	161687348	161689158	-	1811	0	0	0	2	0	0	0	0	0	0	0	0	0	0	0	0	0	0	0
ENSG00000248464.1	chr5	44388983	44413989	+	25007	7	3	81	78	46	3	2	5	2	5	62	0	41	9	2	7	9	1	1
ENSG00000226045.1	chr7	130645226	130645344	-	119	0	0	0	0	0	0	0	0	0	0	0	0	0	0	0	0	0	0	0
ENSG00000136868.11	chr9	113221795	113264492	+	42698	279	300	1307	1546	1607	342	325	405	292	400	1439	15	1822	201	566	326	362	459	277
ENSG00000235096.2	chr1	246026148	246035603	+	9456	8	7	22	24	18	7	3	4	4	4	20	1	35	8	8	9	6	8	3
ENSG00000287401.1	chr4	76240741	76311848	-	71108	356	223	705	936	793	358	307	287	213	349	792	7	1234	116	385	248	338	592	228
ENSG00000223829.6	chr7	46969895	47027481	+	57587	684	690	2761	3997	2923	712	517	704	542	554	1203	55	1330	127	337	227	780	917	700
ENSG00000258792.4	chr14	89628922	89642421	-	13500	0	0	0	0	0	0	0	0	0	0	0	0	0	0	0	0	0	0	0
ENSG00000179918.19	chr16	30443632	30445624	-	1993	29	20	215	375	234	49	56	57	40	54	173	3	182	35	108	85	37	102	58
ENSG00000231777.1	chr2	131372295	131373400	-	1106	0	10	134	238	192	4	8	19	13	4	242	3	123	14	30	26	23	13	8
ENSG00000276500.1	chr9	40505400	40566031	-	60632	63	53	189	259	170	67	52	71	51	76	268	5	312	33	99	88	85	131	94
ENSG00000277880.1	chr7	142601879	142602360	+	482	0	0	4	1	1	1	0	1	0	0	1	0	0	0	0	0	0	0	0
ENSG00000263711.6	chr18	73151242	73264230	-	112989	35	19	101	156	123	34	26	32	35	33	119	7	136	14	24	26	40	35	29
ENSG00000144233.10	chr2	127861631	127885706	-	24076	521	425	2816	3411	2705	716	540	632	443	527	2283	58	3016	289	756	628	535	825	352
ENSG00000257456.1	chr12	29519982	29529974	+	9993	3	1	9	11	21	0	1	1	2	3	9	0	7	0	2	1	2	1	1
ENSG00000132692.19	chr1	156641641	156659532	+	17892	1	1	7	9	14	4	2	0	4	2	6	0	12	4	0	0	3	0	1
ENSG00000169231.13	chr1	155195589	155208801	-	13213	337	306	886	1244	947	511	372	231	219	209	902	5	1230	209	427	392	409	746	378
ENSG00000220600.2	chr6	138878900	138879157	-	258	24	2	39	61	23	9	13	11	12	19	22	0	37	25	18	6	33	9	20
ENSG00000122852.15	chr10	79611190	79615455	+	4266	0	0	0	1	1	0	0	0	0	0	1	0	3	2	1	4	1	1	0
ENSG00000133773.12	chr12	82223682	82358555	-	134874	920	686	5652	7462	6704	1168	1062	1165	848	1438	5907	67	9733	639	1970	1054	1738	2410	884
ENSG00000237402.1	chr1	7369193	7370270	+	1078	0	0	0	0	0	0	0	0	0	0	0	0	0	0	0	0	0	0	0
ENSG00000240868.1	chr13	24315726	24321348	-	5623	13	8	52	47	59	6	9	6	18	6	63	0	74	10	13	15	14	15	13
ENSG00000253343.1	chr8	8555739	8560715	-	4977	4	1	12	25	25	7	2	1	1	3	11	0	15	3	5	1	9	12	3
ENSG00000286957.1	chr2	129878147	129884441	+	6295	2	2	9	13	7	3	1	1	0	0	6	0	7	3	3	1	2	3	5
ENSG00000249017.1	chr5	102500792	102505670	+	4879	5	0	7	18	15	6	5	5	6	3	7	1	9	2	2	8	3	4	2
ENSG00000223770.5	chr7	82009428	82029955	+	20528	0	14	16	28	27	1	3	19	13	2	22	0	15	0	8	7	5	4	4
ENSG00000164411.12	chr6	87282981	87329028	-	46048	52	41	128	175	154	78	69	56	50	55	145	1	220	42	103	85	137	272	61
ENSG00000146856.14	chr7	134986759	135147963	+	161205	538	571	2722	3163	2977	877	809	755	645	596	3333	28	4286	432	1096	846	990	1013	569
ENSG00000127743.6	chr5	149371325	149403952	-	32628	16	13	64	56	54	13	21	10	17	22	49	0	68	10	27	21	13	16	34
ENSG00000204603.7	chr12	131165262	131232940	+	67679	551	41	121	230	158	181	132	41	29	71	178	0	236	114	189	126	182	270	147
ENSG00000238193.1	chrX	5305715	5306878	-	1164	0	0	4	3	9	1	0	3	0	2	13	0	5	0	3	2	2	0	0
ENSG00000172020.13	chr3	115623761	115721490	+	97730	34	25	93	143	118	29	28	52	32	48	106	0	172	21	39	36	32	62	40
ENSG00000286716.1	chr18	37960471	37992413	+	31943	3	3	25	18	15	2	3	3	1	4	17	0	25	1	12	2	3	3	3
ENSG00000245156.1	chr11	66269833	66278275	-	8443	21	2	45	40	52	19	10	12	11	21	32	4	35	7	13	16	21	8	4
ENSG00000271712.1	chr14	84998279	84999046	-	768	0	0	0	0	0	0	0	0	0	0	0	0	0	0	0	0	0	0	0
ENSG00000175198.17	chr13	100089266	100530437	+	441172	2788	2212	14412	19239	15325	5054	3881	3457	2993	3062	12312	238	16369	2774	6413	4055	5169	5876	3695
ENSG00000185101.13	chr11	417934	441761	-	23828	117	127	489	698	679	177	135	133	122	200	766	7	1020	84	188	151	128	156	89
ENSG00000144567.11	chr2	219176476	219185475	+	9000	709	267	2085	3553	2900	898	544	585	466	770	2226	5	3281	493	1105	770	626	709	405
ENSG00000241810.1	chr3	153067529	153067551	+	23	0	0	0	1	0	0	0	0	0	0	0	0	0	0	0	0	0	0	0
ENSG00000100320.23	chr22	35738737	36028574	-	289838	5573	3998	23612	30096	24884	6950	5183	6359	5348	5643	21350	306	29789	3759	8117	5173	6633	7793	4677
ENSG00000135486.19	chr12	54280444	54287088	+	6645	0	0	0	0	0	0	0	0	0	0	0	0	0	0	0	0	0	0	0
ENSG00000223948.1	chr7	67769630	67770218	-	589	2	0	13	8	9	1	3	0	1	1	13	0	7	3	1	4	1	0	5
ENSG00000166441.13	chr11	8683039	8714759	+	31721	2933	2716	27282	34808	29087	6912	5380	4048	3082	3759	28854	348	42029	4157	9433	6563	5623	5877	4518
ENSG00000275586.1	chr7	148876269	148876286	+	18	0	0	0	0	1	0	1	1	1	0	0	0	1	0	0	0	0	1	2
ENSG00000254584.2	chr11	32035980	32041068	-	5089	3	1	8	4	4	1	3	1	2	2	4	0	6	0	0	3	3	4	0
ENSG00000275140.1	chr1	148772641	148784344	-	11704	27	20	129	177	141	28	15	28	27	37	136	0	162	21	34	35	42	84	24
ENSG00000243488.3	chr19	14584346	14584395	+	50	0	0	0	0	0	0	0	0	0	0	0	0	0	0	0	0	0	0	0
ENSG00000122733.12	chr9	34957859	34982544	+	24686	15	4	26	25	25	5	4	4	5	11	17	0	28	8	9	2	4	2	3
ENSG00000143799.14	chr1	226360211	226407904	-	47694	685	634	4501	5612	4674	1506	1258	968	714	858	6530	88	8784	862	1908	1450	895	1102	561
ENSG00000157227.13	chr14	22836811	22849027	+	12217	346	185	941	1516	1091	349	269	258	190	381	1327	12	1859	177	502	367	351	522	251
ENSG00000105364.14	chr19	10252152	10260055	+	7904	344	260	1306	1760	1572	449	341	265	243	429	1814	10	2800	208	577	488	305	496	181
ENSG00000279211.1	chr21	9580025	9580165	-	141	0	0	0	0	0	0	0	0	0	0	0	0	0	0	0	0	0	0	0
ENSG00000104043.15	chr15	49858239	50182567	-	324329	303	90	528	690	589	167	160	120	99	130	493	2	655	123	220	177	137	183	90
ENSG00000256019.1	chr12	11048333	11049006	-	674	0	0	0	0	0	0	0	0	0	0	0	0	0	0	0	0	0	0	0
ENSG00000178826.11	chr7	143280208	143288048	+	7841	173	330	724	1089	998	333	293	236	184	327	772	9	1310	165	325	318	595	844	369
ENSG00000241169.1	chr1	27457449	27459582	+	2134	3	1	8	13	9	14	7	6	4	7	16	0	13	7	5	3	5	8	9
ENSG00000142327.13	chr2	240566055	240581372	+	15318	299	308	1350	2037	1587	763	530	375	299	440	2044	8	2847	318	666	463	616	651	427
ENSG00000148798.11	chr10	103277389	103290346	+	12958	5	2	18	22	33	9	11	8	10	11	32	0	27	3	12	16	11	14	7
ENSG00000175792.12	chr3	128064779	128153664	-	88886	953	736	3529	4753	4101	2298	1831	983	746	1335	5553	19	7694	1194	3049	2172	1521	1895	1142
ENSG00000146963.18	chr7	139340610	139423457	+	82848	47	49	549	689	528	81	89	96	70	74	362	3	541	49	130	83	83	84	76
ENSG00000230116.1	chr1	42491990	42492493	+	504	0	0	0	0	0	0	0	0	0	0	0	0	0	0	0	0	0	0	0
ENSG00000268651.3	chrX	154585384	154586821	+	1438	0	0	4	1	2	0	0	0	0	0	0	0	1	0	0	0	0	1	0
ENSG00000162755.14	chr1	161098612	161100346	+	1735	0	4	1	7	5	0	2	1	2	0	5	0	3	0	0	0	0	3	1
ENSG00000224161.3	chr18	59761809	59761905	+	97	0	0	0	0	0	0	0	0	0	0	1	0	0	0	0	0	0	0	0
ENSG00000284986.1	chr9	52453	73124	-	20672	0	0	0	0	0	0	0	0	0	0	0	0	0	0	0	0	0	0	0
ENSG00000188693.8	chr7	92134855	92180725	+	45871	716	265	2889	4160	4505	734	542	637	463	922	2670	4	4020	832	1311	1005	797	1055	646
ENSG00000287414.1	chr2	132010446	132017000	+	6555	0	1	5	7	11	4	0	1	2	1	7	0	6	0	4	0	0	5	2
ENSG00000162456.10	chr1	46545642	46551397	-	5756	3	2	7	24	2	1	4	1	0	1	2	0	6	1	1	3	2	1	2
ENSG00000109101.8	chr17	28506494	28538900	+	32407	4	12	41	39	55	5	8	10	16	12	22	0	50	4	6	7	16	15	12
ENSG00000266338.6	chr1	144421387	144461424	-	40038	564	403	2825	3621	2862	953	792	674	548	631	3103	31	4211	513	1193	745	1028	1051	688
ENSG00000233997.5	chr21	21747224	21797415	+	50192	13	20	68	70	93	15	7	21	19	11	70	2	66	19	9	21	16	18	15
ENSG00000253623.1	chr8	66480899	66481486	+	588	0	0	0	0	0	0	0	0	0	0	0	0	0	0	0	0	0	0	0
ENSG00000205106.4	chr11	45771683	45772358	+	676	0	0	0	1	0	0	1	0	0	0	2	0	0	2	2	0	0	0	0
ENSG00000253213.1	chr5	171252117	171252982	+	866	0	0	0	0	0	0	0	0	0	0	0	0	0	0	0	0	0	0	0
ENSG00000172171.11	chr17	30897337	30905988	-	8652	54	36	213	213	198	42	46	56	65	49	160	2	210	13	35	36	48	44	12
ENSG00000177485.7	chrX	120251003	120258398	+	7396	145	173	1020	1679	1301	190	271	238	139	284	1331	16	1772	136	378	244	243	432	186
ENSG00000253891.2	chr8	24169002	24176830	-	7829	3	3	9	15	13	5	2	3	4	1	2	0	11	4	4	7	4	0	2
ENSG00000232699.3	chr6	99174995	99175479	+	485	0	0	1	1	5	0	0	3	2	2	3	0	8	2	0	0	1	4	0
ENSG00000275374.1	chr5	100375701	100381148	-	5448	48	47	173	199	142	65	53	64	47	49	181	3	223	31	62	37	42	39	22
ENSG00000249003.1	chr4	190057903	190062755	-	4853	0	0	1	0	1	0	0	0	0	0	3	0	2	0	0	0	0	0	0
ENSG00000228222.1	chr2	167293422	167558333	+	264912	108	61	379	419	439	108	66	95	93	98	374	1	439	67	115	92	77	97	75
ENSG00000280093.1	chr11	91383160	91383289	+	130	0	0	0	0	0	0	0	0	0	0	0	0	0	0	0	0	0	0	0
ENSG00000220392.1	chr6	111353953	111354183	+	231	0	0	0	0	0	0	0	0	0	0	0	0	0	0	0	0	0	0	0
ENSG00000227751.1	chr1	17407011	17407382	+	372	0	0	0	3	0	0	0	0	1	0	1	0	0	1	0	0	0	0	0
ENSG00000164941.14	chr8	94813562	94881746	+	68185	1472	1177	6416	8558	6970	1793	1642	1661	1299	1958	7471	136	10738	929	2507	1835	2469	3646	1960
ENSG00000105072.9	chr19	16496645	16521352	+	24708	169	116	635	837	757	248	195	159	84	189	860	4	1226	98	357	184	171	264	119
ENSG00000273771.1	chr15	96080714	96084334	-	3621	0	0	0	6	6	2	1	2	1	0	5	0	6	1	0	0	0	2	0
ENSG00000263688.1	chr18	32581779	32582828	+	1050	0	0	0	0	0	0	0	0	0	0	0	0	0	0	0	0	0	0	0
ENSG00000253908.1	chr5	180257931	180258366	+	436	0	0	0	0	0	0	0	0	0	0	0	0	0	0	0	0	1	0	0
ENSG00000073598.6	chr17	35121866	35130732	+	8867	3	7	33	34	25	8	20	6	10	7	31	0	45	2	21	15	10	6	10
ENSG00000280511.1	chr6	76561579	76562590	+	1012	0	0	0	2	0	0	0	0	0	1	0	0	0	0	0	0	0	0	2
ENSG00000118960.13	chr2	20560449	20650880	-	90432	653	521	3083	3932	3082	1082	837	730	609	846	2981	24	4576	504	1063	759	943	1280	787
ENSG00000176928.7	chr5	75025347	75052308	-	26962	10	28	261	351	299	66	35	44	28	33	278	1	369	49	78	48	36	57	31
ENSG00000042304.12	chr2	227610091	227648356	-	38266	35	16	102	114	103	28	20	21	25	27	100	0	122	23	20	28	22	32	18
ENSG00000248969.1	chr5	35678485	35826768	-	148284	44	29	443	366	407	51	66	71	55	73	351	8	401	45	59	51	71	47	23
ENSG00000242686.4	chr4	652851	655963	-	3113	2	0	5	2	4	2	4	0	1	3	0	0	1	2	2	10	3	0	11
ENSG00000253153.1	chr8	101562009	101562238	-	230	0	0	0	0	1	0	0	0	0	0	0	0	0	0	0	0	0	0	0
ENSG00000203581.7	chr16	3215862	3216543	+	682	0	0	0	0	0	0	0	0	0	0	0	0	0	0	0	0	0	0	0
ENSG00000255261.1	chr11	71620271	71621032	+	762	0	1	0	3	0	1	0	0	0	2	2	0	1	2	0	1	0	0	0
ENSG00000286680.1	chr6	67884292	67986503	+	102212	44	0	0	12	4	13	18	1	2	0	3	4	4	10	3	7	6	1	18
ENSG00000136872.20	chr9	101420561	101449414	-	28854	3	5	25	30	21	17	11	6	6	6	14	0	26	4	13	9	8	6	5
ENSG00000244165.2	chr19	10111944	10115372	+	3429	154	56	493	591	591	140	106	96	80	133	832	20	1153	77	128	135	71	130	101
ENSG00000248319.2	chr4	169917762	169975654	-	57893	60	37	180	209	208	60	50	41	39	64	188	2	201	32	72	53	64	56	30
ENSG00000282943.1	chr19	42977714	43171515	+	193802	183	88	531	625	472	139	76	155	149	153	479	5	536	85	102	78	184	168	129
ENSG00000185115.6	chr15	29264990	29269572	-	4583	0	0	0	0	0	0	0	0	0	0	0	0	0	0	0	0	0	0	0
ENSG00000258377.1	chr14	49620816	49623230	-	2415	102	36	311	513	331	235	174	70	44	47	412	2	604	112	206	147	265	439	194
ENSG00000182405.6	chr15	34102334	34108686	+	6353	66	40	332	422	396	66	67	73	74	92	307	0	461	28	95	109	94	142	47
ENSG00000278239.1	chr19	41833687	41835700	-	2014	9	0	4	1	3	2	2	1	2	3	5	0	6	0	2	0	2	1	0
ENSG00000225011.4	chr1	29488194	29496643	-	8450	19	6	27	34	23	29	21	19	26	17	18	0	22	13	17	9	21	15	18
ENSG00000173786.17	chr17	41967014	41977740	+	10727	449	296	1451	2052	1509	384	329	396	362	415	1364	10	1634	179	342	295	332	426	211
ENSG00000249833.7	chr3	126393033	126394601	-	1569	0	0	1	1	0	1	0	0	0	0	2	0	0	0	0	0	0	0	0
ENSG00000243176.6	chr3	157174452	157381265	+	206814	582	490	3780	4756	4507	726	618	552	443	538	2299	41	3359	419	861	600	1057	1380	691
ENSG00000234982.1	chr9	14204499	14205039	+	541	0	0	0	1	2	0	1	2	0	0	3	0	3	0	0	2	1	0	0
ENSG00000239679.3	chr4	43863525	43863549	+	25	0	0	0	0	0	0	0	0	0	0	0	0	0	0	0	0	0	0	0
ENSG00000233654.2	chr2	190535106	190569776	+	34671	128	123	593	811	589	208	175	153	92	119	609	3	825	71	272	163	265	435	166
ENSG00000249228.1	chr4	29046842	29048765	+	1924	7	0	7	9	5	1	2	2	2	3	9	0	6	1	2	1	0	0	0
ENSG00000287400.1	chr1	41242023	41338644	+	96622	255	186	956	1227	1081	336	247	250	201	237	857	14	1132	199	390	280	230	218	145
ENSG00000181240.14	chr19	6426038	6433529	-	7492	21	11	66	60	56	15	12	15	15	16	43	3	60	11	13	13	25	24	25
ENSG00000166509.12	chr16	78022766	78066761	+	43996	28	13	102	105	98	33	21	14	26	22	76	1	96	9	30	19	25	16	29
ENSG00000250182.3	chr5	14651942	14653079	-	1138	31	36	318	484	390	79	42	44	41	66	352	1	487	36	76	58	44	53	30
ENSG00000280077.1	chr9	41012482	41014133	+	1652	0	0	0	0	0	0	0	0	0	0	0	0	0	0	0	0	0	0	0
ENSG00000232354.8	chr3	42506466	42533008	-	26543	17	8	66	115	75	25	36	24	23	22	98	2	90	20	51	20	23	76	26
ENSG00000259200.2	chr15	45705329	45931069	+	225741	164	91	963	1089	881	200	150	194	159	155	857	7	1068	170	235	185	200	179	135
ENSG00000108468.15	chr17	48070053	48101228	-	31176	229	157	918	1092	883	198	186	213	199	217	991	17	1346	136	272	208	208	269	178
ENSG00000023608.5	chr14	61762671	61796428	+	33758	135	105	459	495	377	133	80	141	92	78	475	3	547	30	88	86	138	200	99
ENSG00000160014.17	chr19	46601325	46610782	+	9458	441	205	1145	1597	1370	542	391	473	490	534	1468	9	2508	273	519	450	269	375	121
ENSG00000204962.6	chr5	140841438	141012347	+	170910	0	0	0	0	0	0	0	0	0	0	0	0	0	0	0	0	0	0	0
ENSG00000251588.2	chr4	36506294	36508869	+	2576	0	0	3	1	3	0	0	0	1	0	0	0	1	0	0	0	2	1	0
ENSG00000276535.1	chr9	88144852	88145600	-	749	0	0	0	1	5	0	0	0	0	0	0	0	1	0	0	0	0	0	0
ENSG00000203280.4	chr22	25102434	25112442	-	10009	17	30	78	123	92	23	37	34	23	27	109	1	116	17	65	33	65	108	38
ENSG00000244094.2	chr1	153112122	153113266	-	1145	0	1	5	1	8	1	0	3	1	2	3	0	4	0	3	2	3	0	2
ENSG00000256824.1	chr11	64036221	64103653	+	67433	73	54	362	510	466	248	190	93	59	94	290	5	369	129	365	198	150	219	76
ENSG00000255214.1	chr11	49871827	49873817	-	1991	0	0	0	0	1	0	0	0	0	0	0	0	0	0	0	0	0	0	0
ENSG00000248554.1	chr5	43511309	43521811	+	10503	759	433	2158	2552	2530	483	541	615	370	1072	3205	40	4692	368	888	828	628	1319	670
ENSG00000249288.1	chr22	16645696	16646331	-	636	0	0	0	0	0	0	1	0	0	0	0	0	3	0	1	0	0	0	0
ENSG00000277095.1	chr1	143354442	143386122	+	31681	30	58	225	268	206	119	132	62	63	85	276	3	283	77	247	209	157	315	229
ENSG00000112118.20	chr6	52264015	52284631	-	20617	863	746	5917	6645	6160	1667	1274	1166	862	1137	5623	69	8327	825	1931	1506	407	774	283
ENSG00000249808.3	chr5	3178086	3181487	+	3402	0	0	0	0	0	0	0	0	0	0	0	0	0	0	1	0	0	0	0
ENSG00000220635.2	chr6	54770834	54771134	+	301	0	0	0	1	0	0	1	0	0	0	0	0	0	0	0	0	0	0	0
ENSG00000112799.9	chr6	6588359	6654983	+	66625	20	18	112	93	84	34	20	17	15	19	91	0	85	21	23	45	26	32	24
ENSG00000229419.1	chr9	105520379	105526359	+	5981	0	0	0	0	0	0	0	0	0	0	0	0	0	0	0	0	0	0	0
ENSG00000235738.1	chr7	55797947	55798230	-	284	0	0	0	0	0	0	0	0	0	0	0	0	0	0	0	0	0	0	0
ENSG00000244701.1	chr7	141652382	141656560	-	4179	133	111	621	793	712	218	115	184	176	146	514	15	661	91	137	94	140	236	109
ENSG00000280068.1	chr5	175903875	175904121	-	247	0	1	0	1	2	0	0	0	0	1	3	0	2	0	1	0	1	0	0
ENSG00000196678.14	chr16	20780194	20900099	-	119906	1677	961	6417	9529	7758	1979	1567	1886	1579	2057	6938	68	9936	1176	2672	1707	2311	2370	1522
ENSG00000260075.1	chr17	46373106	46487141	+	114036	609	469	2201	3118	2333	672	465	633	491	569	2380	49	3004	330	696	516	835	967	619
ENSG00000244266.1	chr12	50365903	50366086	+	184	2	1	9	8	7	0	3	4	2	0	7	0	14	0	2	2	5	0	3
ENSG00000225185.3	chr12	98590724	98590964	-	241	0	0	5	4	0	3	1	0	0	1	6	0	1	1	0	0	0	0	0
ENSG00000079689.14	chr6	25652452	25701783	+	49332	5	8	50	49	53	12	3	6	15	9	45	1	55	5	14	16	5	12	4
ENSG00000118260.15	chr2	207529988	207605988	+	76001	2390	1896	11550	15984	13063	2862	2196	2876	2243	2923	10871	172	17831	1425	3776	2311	4058	5152	2953
ENSG00000287634.1	chr5	36343673	36346907	-	3235	0	1	2	0	0	0	0	0	0	0	0	0	0	0	0	0	0	0	0
ENSG00000255434.1	chr11	75596145	75597020	-	876	0	0	0	0	0	0	0	0	0	0	0	0	0	0	0	0	0	0	0
ENSG00000224613.7	chr1	103415981	103525261	-	109281	300	187	1974	2282	2084	534	362	450	376	331	1534	28	2062	264	488	420	617	660	414
ENSG00000253433.1	chr8	134838320	134842637	+	4318	1	5	16	16	4	5	11	14	1	7	31	0	25	1	11	3	6	2	2
ENSG00000223884.7	chr2	7045330	7077666	-	32337	5	2	26	29	16	11	7	3	4	2	19	0	26	5	7	6	2	13	3
ENSG00000226776.1	chr17	41004482	41004510	-	29	0	0	0	0	0	0	0	0	0	0	0	0	0	0	0	0	0	0	0
ENSG00000241556.1	chr12	95467398	95467611	-	214	2	1	18	13	16	6	1	5	1	6	15	0	14	0	5	5	1	3	1
ENSG00000235513.2	chr22	41207593	41228250	-	20658	85	18	117	151	133	40	36	40	34	39	102	0	136	31	37	26	52	51	39
ENSG00000233123.1	chr7	101562780	101568756	-	5977	2	0	3	2	13	0	0	2	3	1	1	0	0	0	0	0	0	2	0
ENSG00000182175.14	chr15	93035274	93088954	-	53681	650	458	2213	2937	2172	445	374	1015	924	1196	2032	9	2429	193	388	306	518	913	306
ENSG00000277182.1	chr17	38749611	38751457	+	1847	14	14	107	96	113	46	15	9	7	16	107	0	155	15	19	26	26	7	5
ENSG00000150316.12	chr11	94962621	94973336	-	10716	192	100	842	873	795	147	114	167	165	176	435	10	570	86	123	115	153	300	101
ENSG00000286683.1	chr10	97196158	97203721	+	7564	7	1	30	28	31	11	4	6	11	4	34	1	14	2	4	7	8	9	6
ENSG00000140675.13	chr16	31483253	31490860	+	7608	29	6	27	61	28	11	12	10	2	5	29	3	34	4	10	7	13	11	6
ENSG00000269388.1	chr19	51594812	51606150	+	11339	45	7	96	113	83	44	33	18	12	23	114	2	153	30	53	34	59	76	31
ENSG00000262468.6	chr16	4243944	4253567	-	9624	153	133	369	630	380	226	138	173	119	139	614	5	835	101	228	144	343	463	206
ENSG00000128039.12	chr4	55346493	55373100	+	26608	295	197	901	1473	1150	351	313	296	215	292	1177	5	1573	192	499	332	297	407	170
ENSG00000183578.8	chr15	51056599	51105026	-	48428	20	12	65	47	64	11	11	18	13	16	59	0	60	16	15	13	15	16	4
ENSG00000257747.2	chr12	81953970	81993136	+	39167	12	6	71	62	69	15	12	5	13	6	56	1	47	7	20	13	13	9	9
ENSG00000139055.7	chr12	14914040	14938287	-	24248	292	165	783	1156	699	229	227	232	192	172	1038	18	1268	161	293	213	395	393	352
ENSG00000240235.3	chr9	99185588	99185616	-	29	0	0	0	0	0	1	0	0	2	0	0	0	3	0	0	0	0	0	0
ENSG00000280114.1	chr1	16681098	16688499	-	7402	127	165	952	1210	1056	508	438	194	143	402	1053	2	1523	241	858	426	408	580	217
ENSG00000253169.2	chr14	106671773	106671823	-	51	0	0	0	0	0	0	0	0	0	0	0	0	0	0	0	0	0	0	0
ENSG00000105198.11	chr19	39602752	39607474	+	4723	0	1	8	4	2	0	1	2	1	1	3	0	6	0	0	0	1	2	1
ENSG00000248779.1	chr5	44753200	44765744	+	12545	5	7	181	228	263	12	6	7	10	6	182	2	175	3	9	6	14	11	13
ENSG00000287458.1	chr6	35651248	35652856	+	1609	1	1	1	2	3	0	0	2	3	0	3	0	3	1	0	0	0	0	2
ENSG00000083067.23	chr9	70529061	71446654	-	917594	302	265	1419	1600	1460	377	288	402	394	408	1257	15	1487	273	455	359	383	420	267
ENSG00000196187.12	chr1	225845537	225882130	-	36594	2656	2364	14227	19469	14828	5359	3940	2980	2459	3102	13012	71	16723	2173	4666	3612	3354	5056	2507
ENSG00000287868.1	chr9	35023841	35025152	-	1312	13	14	20	31	18	15	22	16	16	7	11	0	36	6	15	4	15	21	8
ENSG00000275371.1	chr16	30111146	30111955	+	810	1	2	5	10	3	4	2	3	0	2	8	0	8	1	2	2	3	1	3
ENSG00000279137.1	chr9	126519091	126520773	+	1683	1	0	2	2	0	1	2	0	3	0	1	0	3	0	0	2	0	0	0
ENSG00000006432.15	chr14	70722527	70809284	-	86758	2423	2429	7919	11255	8357	2982	2155	2073	1603	1805	6067	54	8153	939	2042	1405	1693	2117	1410
ENSG00000271723.5	chr1	54642037	54742308	+	100272	96	61	332	501	483	171	153	163	154	140	348	1	736	111	281	228	132	146	108
ENSG00000196730.13	chr9	87497479	87708634	+	211156	1219	593	932	1575	1044	369	238	736	653	678	918	16	1309	188	356	224	411	562	337
ENSG00000120094.9	chr17	48528527	48530761	-	2235	0	0	5	4	4	0	0	0	0	0	2	0	0	1	0	1	0	0	0
ENSG00000112212.12	chr6	41042718	41044337	+	1620	0	0	0	0	0	0	0	0	0	0	1	0	0	0	0	0	0	0	0
ENSG00000250080.1	chr5	127170536	127172016	-	1481	18	7	61	89	73	2	7	12	8	4	45	0	47	0	8	6	0	0	0
ENSG00000138796.17	chr4	107989965	108035174	+	45210	2137	1346	6952	8885	6818	1751	1454	3011	2666	2561	6671	86	9975	979	1952	1433	2969	3900	1643
ENSG00000125409.13	chr17	15303812	15341382	-	37571	11	21	85	81	68	25	22	23	13	22	86	1	105	15	52	29	25	42	24
ENSG00000211779.3	chr14	21749429	21749705	+	277	0	0	0	0	0	0	0	0	0	0	0	0	0	0	0	0	0	0	0
ENSG00000013725.14	chr11	60971931	61020377	+	48447	20	23	192	221	186	50	66	32	35	66	148	2	230	37	64	69	65	87	52
ENSG00000250632.1	chr4	3673594	3677605	-	4012	0	0	1	2	1	1	0	0	0	1	1	0	1	1	0	0	0	0	0
ENSG00000094755.17	chr5	170763601	170814047	+	50447	309	191	771	1172	873	263	179	331	326	311	776	5	1321	178	228	143	414	453	270
ENSG00000223684.1	chr9	21209190	21209529	-	340	0	0	0	0	0	0	0	0	0	0	0	0	1	0	0	0	0	0	0
ENSG00000174238.15	chr17	1517719	1562542	-	44824	879	963	3562	4547	3739	1263	920	1081	868	1270	4405	27	5513	606	1340	996	776	1101	541
ENSG00000223484.7	chrX	155985371	155985999	-	629	0	0	1	3	3	0	0	1	1	1	0	0	3	1	0	0	0	0	0
ENSG00000102539.5	chr13	49220589	49222377	+	1789	28	3	42	89	44	22	5	4	0	7	38	0	22	30	42	15	21	10	34
ENSG00000001626.16	chr7	117287371	117715971	+	428601	180	103	714	757	779	167	123	153	163	169	640	4	744	94	170	164	166	169	126
ENSG00000286481.1	chr2	121902752	122887691	+	984940	403	249	1330	1471	1325	428	319	360	380	362	1138	12	1370	300	479	390	419	430	340
ENSG00000227145.2	chr4	122619234	122689156	+	69923	21	14	82	100	101	23	29	25	20	23	100	4	102	10	28	24	23	38	19
ENSG00000203489.3	chr6	75319102	75319730	-	629	0	0	0	0	0	0	0	0	0	0	0	0	0	0	0	0	0	0	0
ENSG00000172650.14	chr10	73674288	73697631	-	23344	0	0	0	0	0	0	0	0	0	0	0	0	0	0	1	0	0	0	0
ENSG00000237220.1	chr2	150566385	150568080	+	1696	0	0	2	3	0	2	0	0	0	2	2	0	5	0	0	0	0	3	1
ENSG00000231371.1	chrX	116043734	116044418	+	685	0	0	2	1	0	0	0	0	0	0	0	0	0	0	0	0	0	0	0
ENSG00000267797.1	chr18	35842010	35842617	+	608	0	0	4	2	3	1	0	1	0	1	0	0	2	0	0	0	0	0	0
ENSG00000260361.1	chr15	92779758	92781242	-	1485	0	0	0	0	0	0	0	0	0	0	0	0	0	0	0	0	0	0	0
ENSG00000106133.18	chr7	72947582	72954540	-	6959	92	88	439	513	507	179	85	80	85	101	818	5	988	76	125	148	112	94	50
ENSG00000163395.17	chr1	201191075	201228952	+	37878	17	21	82	64	48	33	29	24	33	21	45	0	82	21	28	16	19	27	15
ENSG00000285545.1	chr11	17349054	17351453	-	2400	1	1	9	8	4	1	4	0	3	3	15	1	8	1	4	1	1	11	1
ENSG00000102554.14	chr13	73055227	73077541	+	22315	2414	1954	19163	24184	23187	4802	3787	4345	3739	4559	15117	219	29286	2384	5035	4370	7141	10581	5148
ENSG00000173706.14	chr3	124965711	125055747	-	90037	146	98	331	428	362	97	61	127	125	87	276	3	354	55	82	56	67	34	55
ENSG00000251398.2	chr4	132591315	132678503	+	87189	31	18	180	217	183	28	23	17	27	19	193	0	198	23	33	25	21	28	30
ENSG00000219607.4	chr6	5085592	5089487	+	3896	3	3	10	15	6	2	0	2	1	2	4	0	12	3	2	2	8	0	4
ENSG00000229869.1	chr10	933277	942743	+	9467	108	76	295	397	327	101	80	94	70	77	258	5	378	40	79	73	106	179	51
ENSG00000240718.3	chr7	6047722	6047773	-	52	0	0	0	0	0	0	0	0	0	0	0	0	0	0	0	0	0	0	0
ENSG00000122574.11	chr7	29806737	29917066	+	110330	340	66	197	287	246	123	119	109	100	119	214	1	287	62	139	92	120	141	133
ENSG00000262648.1	chr7	74741458	74741871	-	414	0	0	0	0	0	0	0	0	0	0	0	0	0	0	0	0	0	0	0
ENSG00000277075.2	chr6	26217226	26217483	+	258	384	240	1166	1427	1751	352	282	442	329	656	648	12	1041	72	262	210	253	457	135
ENSG00000169895.6	chrX	16719863	16765340	+	45478	966	949	4370	5680	4445	1340	1110	1253	1049	1043	3060	21	3726	432	963	720	1402	2477	971
ENSG00000139946.10	chr14	56118065	56301524	+	183460	322	44	213	279	294	113	64	55	51	84	220	4	242	77	117	83	85	131	108
ENSG00000256195.3	chr11	114343053	114395969	-	52917	43	26	122	162	100	52	67	28	23	31	109	4	141	36	62	31	100	93	61
ENSG00000268849.5	chr19	51211331	51212088	+	758	0	0	0	0	1	0	0	0	0	1	0	0	0	1	0	1	0	0	0
ENSG00000219262.1	chr6	28455649	28455891	-	243	0	0	0	0	0	0	0	0	0	0	0	0	0	0	0	0	0	0	0
ENSG00000253309.6	chr13	51336024	51364735	+	28712	4	1	17	27	14	3	4	12	4	6	10	0	21	0	2	1	2	2	3
ENSG00000287186.1	chr7	110590333	110592204	+	1872	0	0	0	1	1	0	0	0	0	0	1	0	0	0	1	0	0	0	0
ENSG00000233920.2	chr1	229223458	229242652	-	19195	142	135	552	930	626	281	279	147	94	181	791	8	833	126	432	362	504	1009	277
ENSG00000174808.12	chr4	74744760	74794273	-	49514	71	48	297	415	327	114	58	86	65	66	312	0	437	36	83	57	152	176	59
ENSG00000261429.2	chr16	56687102	56688052	+	951	0	0	4	0	4	2	0	3	0	0	1	0	4	0	0	0	4	0	0
ENSG00000255714.1	chr12	118645316	118648474	-	3159	0	0	0	0	0	0	0	0	0	0	0	0	0	0	0	0	0	0	0
ENSG00000184115.17	chr2	110397407	110434916	-	37510	0	0	0	0	0	0	0	0	0	0	0	0	0	0	0	0	0	0	0
ENSG00000204702.5	chr6	29099908	29102701	+	2794	0	0	2	2	0	0	0	0	0	0	1	0	3	0	0	0	0	0	0
ENSG00000099381.18	chr16	30958005	30984664	+	26660	918	791	5137	6711	5177	1538	1182	1159	1010	1326	6382	52	9065	797	1907	1263	864	1307	665
ENSG00000144935.15	chr3	142724285	142807888	+	83604	657	404	3186	4146	3460	685	604	721	658	620	2572	89	3944	383	792	603	685	826	474
ENSG00000212933.1	chr21	44654214	44654409	-	196	0	0	0	0	0	0	0	0	0	0	0	0	0	0	0	0	0	0	0
ENSG00000255270.1	chr11	19380735	19385014	+	4280	0	0	0	0	0	0	0	0	0	0	0	0	0	0	0	0	0	0	0
ENSG00000230699.2	chr1	911686	914948	+	3263	0	0	0	0	0	0	0	0	0	0	0	0	0	0	0	0	0	0	0
ENSG00000255003.1	chr11	83329177	83329246	+	70	0	0	0	0	0	0	0	0	0	0	0	0	0	0	0	0	0	0	0
ENSG00000234197.1	chr3	186079421	186080947	+	1527	0	0	0	0	0	0	0	1	0	0	0	0	0	1	1	0	0	0	0
ENSG00000250360.1	chr5	50965688	50966758	-	1071	0	0	0	0	0	0	0	0	0	0	0	0	0	0	0	0	1	0	0
ENSG00000254115.1	chr8	86707798	86765023	+	57226	36	8	75	78	76	25	15	14	24	27	73	0	54	8	24	27	16	13	15
ENSG00000265574.1	chr17	32111563	32112340	-	778	0	0	0	0	0	0	0	0	0	0	0	0	0	0	0	0	0	0	0
ENSG00000214439.4	chr7	77083788	77121866	-	38079	129	209	1337	1630	1273	546	414	269	233	221	1493	24	2103	299	610	504	384	617	248
ENSG00000260534.1	chr15	72589942	72591845	+	1904	0	0	0	0	0	0	0	0	0	0	0	0	0	0	0	0	0	0	0
ENSG00000279549.1	chr11	61143381	61145214	-	1834	0	0	0	0	0	0	0	0	0	0	0	0	0	0	0	0	0	0	0
ENSG00000239207.2	chr3	138778083	138778810	+	728	0	0	0	2	6	1	0	0	0	2	1	0	1	0	0	1	1	0	0
ENSG00000236267.1	chr11	116813205	116813753	-	549	0	0	0	1	0	0	0	0	0	0	0	0	0	0	0	0	0	0	0
ENSG00000271629.1	chr2	21198519	21198646	-	128	0	0	0	0	0	0	0	0	0	0	0	0	0	0	0	0	0	0	0
ENSG00000249960.2	chr4	82571388	82571814	+	427	0	0	4	10	4	0	2	1	1	2	2	0	5	0	0	1	1	0	1
ENSG00000125304.10	chr13	99446562	99564048	+	117487	1008	764	4677	6005	5383	1334	1155	1257	1024	1177	5022	56	7329	798	1738	1287	1958	2359	1425
ENSG00000116001.17	chr2	70209445	70248410	-	38966	0	0	10	9	5	0	0	0	1	2	14	0	20	0	1	1	3	0	0
ENSG00000287232.1	chr3	126213455	126247714	+	34260	27	21	118	82	92	15	12	21	16	15	106	6	112	15	19	18	28	21	11
ENSG00000257962.1	chr8	85246296	85249598	-	3303	0	0	2	5	7	3	1	0	0	1	6	0	3	4	2	4	0	0	3
ENSG00000270697.1	chr5	137761797	137761936	+	140	0	0	3	0	0	0	0	0	0	0	2	0	5	0	1	0	0	0	0
ENSG00000287268.1	chr6	110342224	110354563	+	12340	6	1	5	12	12	4	1	2	2	1	6	0	8	1	3	8	2	3	0
ENSG00000065978.19	chr1	42682669	42703805	+	21137	735	471	6883	7893	6789	1649	1404	786	539	765	6277	92	8314	1206	2372	2075	1107	1319	882
ENSG00000225383.8	chr10	10784438	10794797	-	10360	21	36	539	576	565	106	73	30	37	32	127	3	213	19	36	9	35	35	46
ENSG00000259089.2	chr15	20813550	20814958	+	1409	0	0	6	1	3	0	0	1	0	0	1	0	1	0	0	0	0	0	0
ENSG00000231651.1	chrX	70452959	70455744	-	2786	5	16	47	66	42	26	13	9	9	15	101	0	85	12	37	18	55	100	39
ENSG00000233425.1	chr9	122837808	122838820	+	1013	0	0	9	4	13	1	0	2	3	0	0	0	5	0	0	0	1	2	1
ENSG00000130803.15	chr19	9140648	9163424	+	22777	399	373	2815	3185	2759	575	449	585	428	494	2589	19	3332	286	713	541	587	872	408
ENSG00000181915.5	chr10	62804971	62808479	+	3509	79	24	234	311	300	66	61	50	50	60	343	15	412	27	68	71	41	81	43
ENSG00000181982.19	chr4	24806118	24979954	-	173837	821	565	3999	5089	4390	1100	784	962	907	905	3917	50	5930	566	1438	995	1205	1459	869
ENSG00000273484.1	chr8	21797711	21797759	+	49	0	0	1	0	0	0	0	0	0	0	0	0	0	0	0	0	0	0	0
ENSG00000234653.1	chr2	76986216	77009791	+	23576	36	1	15	14	10	7	2	2	1	2	18	0	15	4	2	4	8	2	1
ENSG00000255310.2	chr8	11107789	11109476	-	1688	0	0	0	0	0	0	0	0	0	0	0	0	0	0	0	0	0	0	0
ENSG00000174197.16	chr15	41621475	41773081	+	151607	1698	943	6738	8845	7342	2064	1814	1599	1210	1505	7483	97	10429	1304	3057	2034	1970	2604	1752
ENSG00000232149.1	chrX	123603390	123603931	+	542	0	0	0	2	2	0	0	0	0	0	4	0	5	0	1	1	0	0	0
ENSG00000272861.1	chr2	105249405	105249544	-	140	0	0	0	1	0	0	0	0	0	0	0	0	1	0	0	0	0	1	0
ENSG00000110756.18	chr11	18278669	18321948	-	43280	1034	854	4184	5263	4361	1138	883	1156	943	938	3235	80	4388	378	963	1008	1669	2558	1687
ENSG00000255872.3	chr9	37588414	38068437	-	480024	1224	930	6210	7821	7158	2191	1978	1325	1071	1697	6906	70	10730	1433	3189	1963	1942	2136	1370
ENSG00000253468.1	chr8	98412883	98413534	-	652	0	0	0	0	0	0	0	0	0	0	0	0	0	0	0	0	0	0	0
ENSG00000249516.1	chr5	42917665	42917984	+	320	0	0	0	0	0	0	0	0	0	0	0	0	0	0	0	0	0	0	0
ENSG00000243066.3	chr19	14588608	14588656	+	49	0	0	0	0	0	0	0	0	0	0	0	0	0	0	0	0	0	0	0
ENSG00000248377.1	chr3	134385448	134385494	+	47	0	0	0	0	0	0	0	0	0	0	0	0	0	0	0	0	0	0	0
ENSG00000233395.2	chr10	43909495	43981102	+	71608	20	17	112	105	90	30	24	41	40	26	85	0	105	21	32	27	30	31	32
ENSG00000147536.12	chr8	41529469	41545030	+	15562	433	253	2021	2492	2167	540	378	492	425	522	2153	10	2862	195	580	427	248	293	164
ENSG00000266992.1	chr17	59976010	60002134	-	26125	0	0	0	0	0	0	0	0	0	0	0	0	0	0	0	0	0	0	0
ENSG00000232001.2	chr2	106521814	106544297	+	22484	0	0	0	0	0	0	0	0	0	0	0	0	0	0	0	0	0	0	0
ENSG00000278110.1	chr22	18623340	18625039	-	1700	1	0	9	12	19	2	0	0	1	0	6	0	9	4	5	6	5	0	1
ENSG00000201066.1	chr7	155182132	155182184	+	53	0	0	0	0	0	0	0	0	0	0	0	0	0	0	0	0	0	0	0
ENSG00000106477.20	chr7	130393772	130442183	-	48412	440	426	2173	2855	2288	797	687	699	490	656	3030	39	3972	374	1084	798	697	1145	457
ENSG00000203664.7	chr1	247488344	247492415	+	4072	0	0	0	2	0	0	0	0	0	2	0	0	2	0	0	0	0	1	0
ENSG00000170967.5	chr11	104036891	104039196	+	2306	0	0	3	0	0	0	0	0	0	0	0	0	0	9	0	0	0	0	0
ENSG00000260838.3	chr8	72947401	72950445	+	3045	5	3	11	15	18	0	7	7	4	8	5	0	11	3	1	0	0	0	0
ENSG00000108849.8	chr17	43940805	43942226	-	1422	0	0	0	1	1	0	0	4	0	0	0	0	1	0	0	0	0	0	0
ENSG00000163482.12	chr2	218672320	218702716	+	30397	139	143	610	854	693	261	227	131	140	160	732	9	894	132	278	193	220	332	167
ENSG00000230524.8	chr3	15151834	15205709	-	53876	33	16	134	243	187	27	33	39	30	44	182	0	159	17	37	45	26	49	34
ENSG00000089250.19	chr12	117208143	117451920	-	243778	191	114	623	630	588	204	139	167	155	201	560	3	679	117	236	191	187	154	105
ENSG00000269397.1	chr19	23928039	23929287	+	1249	0	0	0	0	0	0	0	0	0	0	0	0	0	0	0	0	0	0	0
ENSG00000277027.1	chr9	35657755	35657767	-	13	0	0	0	0	0	0	0	0	0	0	0	0	0	0	0	0	0	0	0
ENSG00000260314.3	chr10	17809599	17911164	+	101566	92	41	298	362	306	73	62	74	91	87	250	1	336	40	86	64	89	82	56
ENSG00000267366.1	chr18	13500642	13501039	-	398	4	1	0	12	9	0	4	0	0	0	6	0	2	0	2	0	5	7	5
ENSG00000241963.3	chr5	154349679	154349725	+	47	0	0	0	0	0	0	0	0	0	0	0	0	0	0	0	0	0	0	0
ENSG00000261976.2	chr17	50840058	50841376	-	1319	0	0	0	0	0	0	0	0	0	1	0	0	3	0	0	0	0	0	0
ENSG00000172244.9	chr5	43486710	43514898	-	28189	275	114	1186	1563	1459	359	270	374	338	306	1162	29	1853	175	350	260	224	325	118
ENSG00000228523.1	chr1	67278303	67278779	+	477	3	8	11	16	4	1	2	5	1	2	8	0	3	1	3	1	0	3	0
ENSG00000279619.1	chr19	35137646	35139330	-	1685	0	0	0	0	0	0	0	0	0	0	0	0	0	0	0	0	0	0	0
ENSG00000224832.2	chr21	24304547	24321127	-	16581	1	0	22	17	20	1	1	1	3	2	15	2	19	4	2	4	3	2	1
ENSG00000203397.2	chrX	74066334	74066592	+	259	0	0	0	0	0	0	0	0	0	0	0	0	0	0	0	0	0	0	0
ENSG00000244169.3	chr3	1065581	1065625	-	45	0	2	1	7	0	0	1	0	2	0	1	0	0	1	0	1	0	1	2
ENSG00000217327.3	chr1	240012897	240013226	+	330	0	0	0	0	0	0	0	0	0	0	1	0	1	0	0	0	0	0	0
ENSG00000258260.1	chr12	56267794	56269854	-	2061	69	30	372	689	498	203	136	68	72	85	591	1	749	135	260	124	204	200	74
ENSG00000115594.12	chr2	102064795	102179874	+	115080	172	231	766	963	917	201	150	317	271	246	840	13	1322	101	220	177	176	215	156
ENSG00000101850.13	chrX	9725347	9786047	-	60701	43	37	193	221	159	51	41	49	47	54	178	1	205	40	57	49	35	52	35
ENSG00000196453.8	chr7	149431364	149460812	-	29449	503	388	2315	2747	2328	688	545	461	341	514	3403	34	4492	385	838	624	722	810	466
ENSG00000287365.1	chr12	127451347	127455384	-	4038	0	0	0	3	1	0	0	1	1	0	2	0	1	0	0	0	0	0	0
ENSG00000214776.12	chr12	9480859	9576275	+	95417	0	0	0	0	0	0	0	0	0	0	0	0	0	0	0	0	0	0	0
ENSG00000271198.1	chr14	99964780	99965378	+	599	0	0	12	2	9	1	1	1	1	1	1	0	4	2	3	1	1	4	0
ENSG00000124260.12	chrX	152133311	152138328	-	5018	0	0	0	0	0	0	0	0	0	0	0	0	0	0	0	0	0	0	0
ENSG00000114648.12	chr3	47283168	47346816	+	63649	563	812	2922	3806	3096	1175	879	825	587	686	3818	39	5073	510	1243	974	1141	1784	927
ENSG00000104427.12	chr8	78666340	78719765	+	53426	208	309	914	1297	1015	302	246	466	329	308	1173	20	1670	106	375	270	434	598	295
ENSG00000269096.7	chrX	135759847	135767941	-	8095	3	1	7	14	10	2	3	3	4	3	3	0	9	7	3	1	2	4	2
ENSG00000225473.1	chr3	193553464	193555088	+	1625	15	1	4	51	26	5	10	17	13	10	44	0	19	0	2	4	6	23	4
ENSG00000238276.6	chr10	118241719	118267710	+	25992	7	4	29	26	22	5	5	3	5	5	20	0	16	1	9	2	4	6	16
ENSG00000287042.1	chr3	15860409	15875979	+	15571	114	90	785	778	736	180	170	154	92	143	1013	7	1129	102	250	193	159	194	110
ENSG00000251364.7	chr11	7418827	7513394	-	94568	49	49	159	195	193	79	49	77	58	64	144	2	176	44	73	37	146	141	65
ENSG00000186051.7	chr9	105662708	105663124	+	417	0	0	3	4	1	2	0	1	0	0	0	0	5	0	0	1	0	0	0
ENSG00000271200.1	chr1	61741999	61742174	-	176	43	21	279	410	339	47	44	49	56	74	215	0	327	32	118	35	38	41	24
ENSG00000188873.4	chr8	47157369	47157771	+	403	3	7	47	91	48	20	9	10	6	10	52	0	65	3	26	17	10	3	0
ENSG00000278301.1	chr14	19372073	19373490	+	1418	6	1	4	5	1	3	4	5	0	0	3	0	5	1	4	3	4	2	2
ENSG00000271904.1	chr5	88433893	88498447	-	64555	11	9	52	73	76	24	17	11	13	15	71	0	67	14	8	11	16	31	12
ENSG00000278276.1	chr20	31581141	31581214	+	74	0	1	14	14	3	1	6	0	0	0	5	0	8	1	5	0	1	0	0
ENSG00000235531.11	chr8	71828418	72118393	+	289976	94	46	594	539	613	105	81	93	84	105	427	7	481	96	124	85	126	126	95
ENSG00000285744.1	chr8	78805544	78956082	+	150539	47	44	217	234	234	45	33	79	89	54	137	0	203	43	33	34	44	51	27
ENSG00000077498.9	chr11	89178126	89295759	+	117634	26	10	99	103	73	26	12	38	22	19	87	1	107	24	33	21	29	13	8
ENSG00000187545.5	chr1	12892897	12898020	-	5124	1	6	16	2	8	1	2	4	4	2	6	0	12	0	6	1	4	1	0
ENSG00000100650.16	chr14	69727151	69772005	+	44855	2511	2582	15151	21961	17345	3724	4124	3789	2331	6484	19451	309	25196	3003	8730	5110	5206	7018	4200
ENSG00000162076.13	chr16	2883464	2899382	+	15919	45	91	308	324	333	108	87	84	71	112	455	0	578	42	128	80	127	163	82
ENSG00000241356.2	chr11	56819574	56820266	-	693	0	0	0	0	0	0	0	0	0	0	0	0	0	0	0	0	0	0	0
ENSG00000223269.1	chr11	99120427	99120490	+	64	0	0	0	0	0	0	0	0	0	0	0	0	0	0	0	0	0	0	0
ENSG00000258907.2	chr12	55654559	55654918	-	360	0	0	0	0	0	0	0	0	0	0	0	0	0	0	0	0	0	0	0
ENSG00000236079.1	chr22	44413486	44414564	-	1079	2	5	2	7	5	3	4	1	3	2	4	0	8	1	6	1	3	0	1
ENSG00000148935.11	chr11	22625760	22813055	+	187296	148	148	1004	1286	1066	368	283	242	186	199	1516	54	1669	185	411	267	431	465	270
ENSG00000145780.8	chr5	115520909	115544525	-	23617	433	406	2759	3147	2693	477	473	732	527	718	2541	55	3367	249	578	564	740	1147	557
ENSG00000197555.9	chr14	71320700	71741229	+	420530	6446	4524	26340	35571	26191	7246	5722	7715	6531	6568	19707	278	25537	3877	8321	5407	6539	7331	4972
ENSG00000283626.1	chr7	57190712	57191138	+	427	0	0	0	0	0	0	0	1	0	0	0	0	0	0	0	0	0	0	0
ENSG00000180096.12	chr16	30378134	30395741	-	17608	350	245	1214	2473	2564	307	361	314	221	943	3239	0	4941	201	707	451	474	970	377
ENSG00000164919.11	chr8	99873201	99893457	-	20257	506	364	3002	3281	3078	665	530	595	540	492	2648	54	3660	238	698	686	806	994	467
ENSG00000213293.4	chr19	12260377	12260537	+	161	0	0	2	0	10	0	0	0	0	4	7	0	2	0	0	0	0	0	0
ENSG00000054282.16	chr1	243256285	243500091	+	243807	3330	1868	16416	22368	17488	5804	4497	2950	2586	2945	15207	251	21287	3119	7114	4448	5841	6597	3852
ENSG00000179933.6	chr14	23095756	23100456	+	4701	168	95	800	1000	980	171	146	177	187	157	793	16	1219	116	212	181	216	288	107
ENSG00000249326.1	chr5	1887583	1900493	+	12911	85	66	538	589	526	287	211	108	67	95	232	1	326	231	398	330	217	265	97
ENSG00000237337.1	chr1	50174307	50175618	-	1312	0	0	0	0	0	0	0	0	0	0	0	0	0	0	0	0	0	0	0
ENSG00000140395.9	chr15	78277836	78299453	-	21618	226	184	899	1181	860	304	259	242	166	253	1160	32	1462	122	277	265	354	484	149
ENSG00000198650.11	chr16	71565661	71576842	-	11182	15	6	13	20	7	8	5	3	4	13	13	0	21	2	11	2	3	4	9
ENSG00000189367.15	chr6	127438407	127459139	-	20733	0	0	0	0	0	0	0	0	0	0	0	0	0	0	0	0	0	0	0
ENSG00000174628.16	chr16	19716707	19858467	+	141761	950	741	4342	5760	4358	1356	1036	1106	927	1111	4795	71	6112	743	1671	1118	1227	1650	750
ENSG00000287837.1	chr13	40874686	40877611	-	2926	0	0	0	0	0	0	0	0	0	0	0	0	0	0	0	0	0	0	0
ENSG00000213950.2	chr20	14757814	14758056	+	243	0	0	0	0	0	0	0	0	0	0	0	0	0	0	0	0	0	0	0
ENSG00000235004.1	chrY	25723267	25724186	+	920	0	0	0	1	0	0	0	0	1	0	1	0	2	0	1	1	2	1	2
ENSG00000235629.1	chr3	14648195	14649182	-	988	3	6	141	138	127	13	6	11	8	19	26	0	80	7	13	8	12	39	9
ENSG00000239653.1	chr3	64004273	64012148	+	7876	319	277	1542	1913	1641	422	391	381	307	349	1470	25	2077	262	541	417	537	592	370
ENSG00000213060.4	chr1	171803768	171803939	+	172	0	0	0	0	0	0	0	0	0	0	0	0	0	0	0	0	0	0	0
ENSG00000179546.4	chr1	23191896	23194479	-	2584	20	38	104	137	119	55	32	40	34	41	79	0	81	23	30	58	95	193	69
ENSG00000232862.5	chr1	36080067	36083776	-	3710	4	1	16	21	17	3	9	2	7	5	16	0	26	2	0	6	4	10	0
ENSG00000134086.8	chr3	10142029	10153667	+	11639	175	170	1181	1531	1264	265	216	198	162	249	837	5	1106	116	296	247	226	272	182
ENSG00000253182.1	chr8	29548422	29564341	+	15920	361	521	1179	1175	942	571	624	413	356	625	874	7	1289	253	977	746	1723	2652	1365
ENSG00000122705.17	chr9	36191107	36304781	+	113675	1421	861	5836	7534	5981	1758	1490	1543	1158	1376	5792	62	7313	897	1916	1335	1573	1963	1224
ENSG00000203926.5	chrX	141589959	141590762	+	804	0	0	0	0	0	0	0	0	0	0	0	0	0	0	0	0	0	0	0
ENSG00000229594.1	chrX	55633032	55635406	-	2375	3	0	1	5	1	0	2	0	0	1	0	0	2	0	0	1	1	3	2
ENSG00000262655.4	chr11	13962974	14268133	+	305160	136	118	594	721	617	209	146	167	130	170	516	5	605	117	184	161	193	251	124
ENSG00000287525.1	chr1	227280700	227281967	+	1268	4	0	3	6	4	1	0	0	0	0	3	0	9	1	0	3	1	0	1
ENSG00000226124.8	chr2	199760545	199850942	-	90398	91	82	465	584	496	174	137	77	106	84	623	3	868	100	198	135	210	209	141
ENSG00000286796.1	chr2	43129070	43131999	+	2930	35	28	95	140	94	25	75	29	22	41	73	0	117	20	52	51	46	78	39
ENSG00000273474.1	chr10	13675897	13675990	+	94	0	0	0	0	0	0	0	0	0	0	0	0	0	0	1	0	0	0	0
ENSG00000254205.1	chr8	80123103	80127670	+	4568	0	0	5	10	22	3	3	2	3	3	5	0	10	2	0	4	1	2	0
ENSG00000118762.8	chr4	88007886	88077777	+	69892	752	625	3551	4529	3823	1232	908	852	730	840	3243	38	4477	575	1274	783	1109	1122	754
ENSG00000269378.1	chr19	14621635	14621992	-	358	0	0	0	0	0	0	0	0	0	0	0	0	0	0	0	0	0	0	0
ENSG00000249230.1	chr5	69985205	69985251	-	47	0	0	0	0	0	0	0	0	0	0	0	0	0	0	0	0	0	0	0
ENSG00000231686.1	chrX	146619598	146620334	-	737	16	9	115	123	103	47	24	15	10	17	122	0	141	24	46	30	23	26	20
ENSG00000226376.1	chr9	7930828	7934887	-	4060	0	0	0	0	0	0	0	0	0	0	0	0	0	0	0	0	0	0	0
ENSG00000241828.2	chr12	7860688	7860764	+	77	0	0	2	0	2	0	0	0	0	0	6	0	9	0	0	0	0	0	0
ENSG00000077348.9	chr19	41386375	41397109	-	10735	176	250	1899	2127	2008	492	301	294	227	293	2210	13	3050	313	523	430	277	427	184
ENSG00000154040.21	chr18	24139238	24161600	+	22363	393	189	1298	2046	1383	341	293	316	201	206	953	13	1207	167	321	226	371	495	262
ENSG00000288591.1	chr12	64759747	64977509	+	217763	64	25	647	623	579	115	97	81	88	75	677	2	804	74	182	97	86	142	91
ENSG00000198765.12	chr1	114855114	114995370	+	140257	63	39	227	266	224	71	65	71	69	78	157	1	215	48	76	83	78	71	56
ENSG00000145916.19	chr5	178131247	178150568	+	19322	444	488	2362	3227	2592	951	759	822	632	691	3782	20	5178	437	1133	810	912	1217	577
ENSG00000273073.1	chr2	131461822	131463365	-	1544	25	10	50	86	48	18	16	15	6	13	59	1	68	7	18	10	18	10	15
ENSG00000160201.12	chr21	43092957	43107320	-	14364	827	710	4532	5797	4408	1120	1006	1054	804	1178	3996	39	5719	523	1397	1150	1177	1406	751
ENSG00000284678.1	chr1	39801415	39817210	-	15796	31	23	117	154	91	36	30	20	28	32	99	2	131	30	54	39	38	45	36
ENSG00000278992.1	chr10	76270457	76270800	+	344	0	0	0	0	0	0	0	0	0	0	0	0	0	0	0	0	0	0	0
ENSG00000230039.1	chrX	65821256	65821999	-	744	0	0	1	2	0	0	0	1	0	2	1	0	10	0	0	0	0	0	0
ENSG00000259892.1	chr15	34556121	34556820	+	700	0	0	0	0	0	1	1	0	1	0	1	0	0	0	0	0	0	0	0
ENSG00000227471.9	chr7	134549361	134579875	+	30515	5	15	137	126	271	61	51	29	37	30	122	4	244	25	55	66	61	66	74
ENSG00000164978.18	chr9	34329757	34343711	+	13955	124	77	485	608	486	171	139	111	116	130	501	7	782	71	182	90	166	195	114
ENSG00000226856.7	chr2	118132129	118222000	-	89872	172	102	524	789	683	438	300	166	150	249	530	3	745	149	387	237	221	185	138
ENSG00000134548.11	chr12	21526547	21541249	+	14703	13	9	107	139	98	27	35	25	10	8	64	1	93	26	43	34	57	52	50
ENSG00000279713.1	chr17	62679404	62681104	-	1701	0	1	3	6	9	2	0	0	1	2	6	0	9	3	5	4	2	4	0
ENSG00000230201.5	chr17	4856758	4857124	-	367	0	0	1	0	0	0	0	0	0	0	0	0	0	0	0	0	0	0	0
ENSG00000079462.8	chr19	42297034	42303296	-	6263	56	21	233	277	252	113	75	64	41	51	244	0	429	51	110	76	60	67	30
ENSG00000141753.7	chr17	40443701	40457725	+	14025	69	17	43	52	36	26	13	15	13	28	34	0	57	10	28	21	8	20	20
ENSG00000229800.1	chr13	32477525	32478841	+	1317	0	0	1	0	0	0	0	1	1	1	7	0	7	0	0	1	1	3	0
ENSG00000172766.19	chr13	41311518	41377030	+	65513	429	512	3033	3515	2997	735	651	678	540	559	3413	56	4581	301	890	635	629	781	325
ENSG00000225486.1	chr1	233836081	233836182	-	102	0	0	0	0	1	1	0	0	0	0	2	0	0	0	0	0	0	1	0
ENSG00000253932.1	chr8	13338825	13342754	+	3930	1	0	7	7	10	0	1	3	1	4	0	0	4	3	5	1	2	1	0
ENSG00000234239.1	chr13	99582957	99583180	+	224	3	1	9	2	0	2	1	1	0	1	2	0	5	0	0	1	7	4	0
ENSG00000121289.18	chr19	32875926	32971741	-	95816	852	648	3164	3984	3239	1167	831	864	708	822	3277	46	4539	494	1088	704	926	1050	671
ENSG00000248690.8	chr8	121639544	121994185	+	354642	141	148	967	1003	894	262	294	237	188	230	1001	11	1400	157	368	290	271	340	168
ENSG00000235026.6	chr2	115126623	115161134	-	34512	9	7	22	17	24	7	2	5	6	7	15	0	30	5	5	3	15	6	2
ENSG00000271162.1	chr6	48952071	48952531	-	461	0	0	1	0	0	0	0	0	0	0	0	0	0	0	0	0	0	0	0
ENSG00000177352.10	chr3	49162536	49166081	-	3546	265	91	704	874	719	174	145	272	173	240	499	1	924	105	184	157	150	193	94
ENSG00000279028.1	chr5	140966213	140966240	-	28	0	0	0	0	0	0	0	0	0	0	0	0	0	0	0	0	0	0	0
ENSG00000287520.1	chr4	116720124	116739695	-	19572	1	0	13	7	10	0	0	1	2	0	6	0	5	0	2	0	1	0	0
ENSG00000250381.1	chr4	4143459	4150171	-	6713	10	11	37	37	37	13	4	7	10	15	54	0	63	5	8	10	19	21	13
ENSG00000143119.14	chr1	110871439	110899922	+	28484	25	15	55	62	40	12	10	7	10	13	39	0	58	9	16	21	14	38	10
ENSG00000259845.1	chr15	30815522	30844153	+	28632	136	68	429	583	516	141	90	78	96	98	447	4	467	104	144	107	130	150	92
ENSG00000254887.1	chr19	42132806	42137099	+	4294	2	1	20	46	50	7	0	1	1	7	14	0	34	0	8	4	6	16	8
ENSG00000145692.15	chr5	79112060	79132288	+	20229	5	13	60	60	47	11	6	8	13	11	37	0	46	11	23	11	13	7	6
ENSG00000260650.1	chr16	66579984	66580466	-	483	3	6	4	19	18	6	0	14	2	4	11	0	10	0	5	10	4	5	9
ENSG00000187175.5	chr21	44681577	44681913	-	337	0	0	0	0	0	0	0	0	0	0	0	0	0	0	0	0	0	0	0
ENSG00000186073.14	chr15	36579877	36810248	+	230372	970	659	5058	6527	6112	1572	1056	1186	1042	1162	5989	115	9046	845	1817	1263	1398	1765	1013
ENSG00000260903.3	chr20	31968402	32003387	+	34986	17	13	63	80	56	21	22	10	13	14	43	0	46	12	15	17	12	10	6
ENSG00000215788.11	chr1	6460787	6465925	-	5139	19	19	112	166	93	27	31	14	13	16	95	2	207	29	41	45	13	14	20
ENSG00000102109.9	chrX	48831097	48835360	-	4264	16	0	9	9	7	1	0	1	3	3	7	0	18	1	0	0	0	0	0
ENSG00000276200.1	chr2	196289660	196289707	+	48	0	0	0	0	0	0	0	0	0	0	0	0	2	0	0	0	0	0	0
ENSG00000136485.15	chr17	63550728	63594279	+	43552	712	335	2191	2743	2179	643	496	488	370	441	1888	12	2330	270	671	462	576	592	365
ENSG00000280710.3	chr13	99498988	99501250	+	2263	0	0	0	0	0	0	0	0	0	0	0	0	0	0	0	0	0	0	0
ENSG00000231929.2	chrX	134961712	134962055	-	344	0	0	0	8	2	0	0	0	0	0	0	0	0	0	0	0	0	0	0
ENSG00000232975.1	chr7	68097988	68098250	+	263	0	0	0	0	0	0	0	0	0	0	0	0	0	0	0	0	0	0	0
ENSG00000258485.2	chr14	60919241	60919905	-	665	0	0	2	0	0	0	0	0	0	0	0	0	1	0	0	0	0	0	0
ENSG00000286168.2	chr3	195996513	196027694	+	31182	34	11	205	230	160	21	13	22	27	25	147	4	272	14	25	15	19	26	11
ENSG00000109113.20	chr17	28714282	28718179	-	3898	109	56	546	801	683	188	150	109	58	127	556	4	761	110	246	181	172	222	102
ENSG00000267108.1	chr18	12433148	12437635	+	4488	57	50	242	322	255	117	78	70	55	97	392	8	443	51	93	58	49	74	53
ENSG00000225328.2	chr2	108167126	108217636	-	50511	38	22	145	186	127	64	40	36	26	28	130	1	151	20	36	46	57	55	51
ENSG00000271654.1	chr8	18387109	18387527	-	419	0	0	2	2	10	1	0	0	1	1	2	0	4	5	1	3	0	7	12
ENSG00000144560.15	chr3	11556070	11771100	-	215031	4393	3529	15079	20741	16220	5145	4061	4950	3893	4827	16906	173	22147	2472	6142	3701	5175	6294	4335
ENSG00000253714.1	chr14	106599671	106599674	-	4	0	0	0	0	0	0	0	0	0	0	0	0	0	0	0	0	0	0	0
ENSG00000173366.11	chr3	52221082	52230940	-	9859	29	43	105	179	129	99	49	34	34	42	209	2	272	28	79	79	92	106	68
ENSG00000197361.8	chr15	63597604	63602428	+	4825	252	155	1589	2473	1812	633	464	257	227	338	1554	16	2052	489	860	460	743	645	594
ENSG00000231328.1	chr7	23811145	23811410	-	266	0	0	0	0	1	0	0	0	0	0	0	0	0	0	0	0	0	0	0
ENSG00000160799.11	chr3	46921727	46981760	-	60034	1632	1612	7834	11755	9541	2507	2149	2327	1758	2413	11217	85	16709	1479	3660	2336	2619	3077	1939
ENSG00000279730.2	chr13	18297805	18298733	+	929	20	4	32	34	17	6	7	8	2	10	39	0	35	0	10	7	7	12	9
ENSG00000227902.2	chr2	146880160	146898218	+	18059	6	2	17	21	18	4	2	7	3	5	20	0	15	0	3	2	1	4	0
ENSG00000157483.9	chr15	59132435	59372621	-	240187	14725	10454	49881	65237	49391	13275	10134	16953	14785	16016	38557	507	51744	6616	14794	10022	16325	22925	13520
ENSG00000075131.10	chr15	66336192	66386496	-	50305	502	278	2618	3301	3469	690	612	417	284	535	3388	36	5697	422	1073	878	439	679	338
ENSG00000284300.1	chr17	22531714	22531797	+	84	0	0	0	0	0	0	0	0	0	0	0	0	0	0	0	0	0	0	0
ENSG00000224743.7	chr13	30881934	30933596	-	51663	18	8	92	90	84	19	25	19	23	19	79	0	85	14	21	18	24	22	11
ENSG00000257950.3	chr17	3663064	3695944	-	32881	1690	958	2799	4381	3476	2849	1618	825	495	2281	2003	5	3924	1455	3351	2062	3375	4161	1891
ENSG00000188167.9	chr3	33090422	33096896	-	6475	0	0	0	0	0	0	0	0	0	0	0	0	0	0	0	0	0	0	0
ENSG00000242170.3	chr8	125270855	125270902	+	48	0	0	0	0	0	0	0	0	0	0	0	0	0	0	0	0	0	0	0
ENSG00000167772.12	chr19	8363540	8374370	+	10831	66	40	303	289	250	182	124	75	40	75	305	3	465	40	112	153	173	264	156
ENSG00000268573.1	chr18	35280868	35289951	-	9084	0	0	0	0	0	0	0	0	0	0	0	0	0	0	0	0	0	0	0
ENSG00000187621.15	chr14	95650749	95679833	+	29085	2	6	38	31	11	7	6	5	9	9	19	0	25	6	5	0	11	22	13
ENSG00000150787.8	chr11	112226618	112269955	+	43338	371	282	2180	2625	2273	613	520	480	431	372	2051	23	2972	340	656	516	603	671	428
ENSG00000261007.2	chr16	5366048	5366688	+	641	0	0	0	0	0	0	0	0	0	0	0	0	0	0	0	0	0	0	0
ENSG00000256902.1	chr12	2752598	2752882	-	285	0	0	0	0	0	0	0	0	0	0	0	0	0	0	0	0	0	0	0
ENSG00000178636.8	chr4	119192774	119212394	-	19621	409	529	4873	7842	6474	683	748	778	411	1009	9141	125	15318	570	1756	1177	1696	3620	1411
ENSG00000260823.1	chr16	56609502	56611125	-	1624	306	263	3029	2696	3174	492	524	295	175	605	968	10	1567	393	740	641	325	942	204
ENSG00000228599.1	chr22	40106326	40106816	-	491	0	0	2	1	0	0	0	0	0	1	3	0	1	0	0	0	1	0	0
ENSG00000241057.2	chr7	43961591	43973073	-	11483	0	0	0	0	0	0	0	0	0	0	0	0	0	0	0	0	0	0	0
ENSG00000163032.12	chr2	17539377	17657018	+	117642	539	477	2396	3272	2492	837	698	570	463	763	2902	22	3305	382	1011	728	536	861	292
ENSG00000251132.1	chr5	115031274	115031644	-	371	0	0	0	1	1	0	0	0	0	0	0	0	0	0	0	0	0	0	0
ENSG00000279030.1	chr16	55486869	55488777	+	1909	0	0	0	0	0	0	0	0	0	0	0	0	0	0	0	0	0	0	0
ENSG00000224430.2	chrX	74161063	74162278	-	1216	0	0	0	0	0	0	0	0	0	0	0	0	0	0	0	0	0	0	0
ENSG00000273177.1	chr3	168928420	168928598	+	179	0	0	0	0	0	0	0	0	0	0	0	0	0	0	0	0	0	0	0
ENSG00000226307.1	chrX	95638626	95638924	+	299	0	0	0	0	0	0	0	0	0	0	0	0	0	0	0	0	0	0	0
ENSG00000227584.2	chr7	57192946	57194068	+	1123	0	0	0	2	4	0	0	0	1	0	0	0	3	0	0	0	1	0	0
ENSG00000250955.1	chr5	95965000	95986061	-	21062	3	2	28	17	20	7	3	4	3	4	13	0	17	2	7	2	6	3	4
ENSG00000252396.1	chr1	237121058	237121109	+	52	0	0	0	0	0	0	0	0	0	0	0	0	0	0	0	0	0	0	0
ENSG00000143147.14	chr1	168079544	168137417	-	57874	259	170	1133	1523	1127	315	222	262	212	272	1334	3	1812	197	394	227	260	428	189
ENSG00000261227.2	chr16	73232306	73233970	+	1665	0	0	0	0	0	0	1	0	0	0	0	0	0	0	0	0	0	0	0
ENSG00000288004.1	chr3	83384696	83437728	+	53033	12	10	34	39	38	17	11	12	12	9	30	0	45	11	20	6	10	9	3
ENSG00000270962.1	chr1	143784627	143784671	+	45	5	0	0	0	4	0	0	0	0	0	0	0	1	0	0	2	1	0	0
ENSG00000275874.1	chr21	44999209	45004477	-	5269	0	5	6	7	8	8	5	3	3	3	2	0	8	0	2	8	2	1	0
ENSG00000104969.11	chr19	2754716	2783112	-	28397	352	261	1345	1598	1443	459	424	336	284	429	1851	8	2576	236	469	337	246	452	184
ENSG00000280433.1	chr21	5155500	5165222	-	9723	172	206	932	1221	940	422	332	286	260	271	810	17	1235	207	375	243	271	253	203
ENSG00000271418.1	chr12	27093924	27093973	-	50	0	0	0	0	0	0	0	0	0	0	0	0	0	0	0	0	0	0	0
ENSG00000243129.2	chr12	13021261	13021356	-	96	0	0	0	3	0	0	0	0	0	1	0	0	0	0	0	0	0	0	0
ENSG00000251159.1	chr4	44533866	44533880	+	15	0	0	0	0	0	0	0	0	0	0	0	0	0	0	0	0	0	0	0
ENSG00000228838.1	chr1	53288275	53289706	+	1432	0	0	0	1	2	0	0	0	0	0	0	0	3	0	0	0	0	0	0
ENSG00000236279.7	chr7	139523936	139544985	+	21050	11	5	37	38	42	16	14	14	11	19	52	0	45	6	25	31	16	13	10
ENSG00000249122.1	chr4	41750596	41757341	+	6746	0	0	0	0	0	0	0	0	0	0	0	0	0	0	0	0	0	0	0
ENSG00000108641.19	chr17	19334309	19377943	-	43635	732	491	2608	3092	3051	1280	1002	703	630	979	3210	11	5023	649	1521	1236	1087	1616	833
ENSG00000279070.2	chr2	74196699	74198310	-	1612	20	33	166	229	200	52	30	44	26	50	164	2	166	20	91	61	35	65	33
ENSG00000259162.1	chr14	20438233	20441268	+	3036	1	0	5	5	4	4	1	0	3	2	3	0	9	0	5	2	3	0	1
ENSG00000248393.1	chr5	82545863	82546060	-	198	0	0	0	0	0	0	0	0	0	0	0	0	0	0	0	0	0	0	0
ENSG00000254451.2	chr12	75234991	75298508	+	63518	19	17	124	112	97	31	16	15	25	21	106	0	116	19	23	19	23	19	14
ENSG00000235131.1	chr1	3712201	3714048	-	1848	0	0	0	4	0	0	0	1	0	0	1	0	2	0	3	0	0	0	1
ENSG00000135047.16	chr9	87724302	87731469	+	7168	60	36	172	219	185	67	45	65	60	83	264	1	457	30	125	69	72	111	43
ENSG00000250191.1	chr4	133574567	133574958	-	392	0	0	0	0	0	0	0	0	0	0	0	0	0	0	0	0	0	0	0
ENSG00000281162.2	chr2	101962307	101987167	+	24861	12	13	83	68	58	16	15	17	10	15	67	0	88	10	27	25	8	42	4
ENSG00000261796.1	chr3	129087576	129160786	-	73211	190	138	1068	1405	1013	331	232	216	120	185	1077	27	1583	228	389	236	265	300	163
ENSG00000260631.1	chr16	31681098	31682101	+	1004	0	0	0	0	0	0	0	0	0	0	0	0	0	0	0	0	0	0	0
ENSG00000276637.1	chr11	49067861	49069301	+	1441	0	0	0	1	0	0	0	0	0	0	0	0	0	0	0	0	0	0	0
ENSG00000262662.1	chr17	80960767	80961463	-	697	0	0	0	2	0	0	0	0	0	0	0	0	0	0	0	0	0	0	0
ENSG00000267136.1	chr18	13514521	13522638	-	8118	1	3	18	25	22	6	4	8	2	6	16	0	21	5	6	5	6	8	1
ENSG00000134690.11	chr1	37692732	37709719	+	16988	785	540	3573	4498	3874	1085	968	932	874	1003	3618	29	4895	612	1189	884	653	909	300
ENSG00000253742.1	chr14	106631198	106631403	-	206	0	0	0	0	0	0	0	0	0	0	0	0	0	0	0	0	0	0	0
ENSG00000213035.4	chr19	47794468	47794640	-	173	0	0	0	0	2	0	0	0	0	0	0	0	2	0	0	0	0	0	0
ENSG00000237408.1	chr11	72478472	72479237	+	766	0	0	1	1	0	0	2	2	1	0	2	0	2	1	2	0	1	3	0
ENSG00000181722.17	chr3	114314501	115147038	-	832538	4285	2741	5513	12192	14844	4786	3743	4484	3904	3818	4226	114	12585	2418	5155	3465	7216	7900	4670
ENSG00000242012.1	chr3	182365398	182368256	+	2859	0	0	2	9	8	0	0	1	3	0	2	0	3	1	0	0	0	0	0
ENSG00000237440.9	chr19	20535826	20565559	-	29734	71	23	152	168	152	47	41	36	31	25	174	1	166	18	44	35	45	52	22
ENSG00000260041.5	chr16	56109788	56137000	+	27213	2	6	25	28	24	3	4	9	7	10	41	0	33	6	4	6	9	0	2
ENSG00000170703.15	chr17	48762236	48816964	-	54729	76	33	208	258	222	60	70	63	57	68	216	2	266	49	69	56	54	74	48
ENSG00000259681.1	chr15	45558849	45562877	+	4029	0	0	0	0	0	0	0	0	0	0	0	0	0	0	0	0	0	0	0
ENSG00000244157.1	chr3	115279376	115279860	+	485	0	0	0	0	0	0	0	0	0	0	0	0	0	0	0	0	0	0	0
ENSG00000138193.16	chr10	93994182	94332823	+	338642	951	833	3065	4126	2922	574	440	1397	1159	1254	2793	57	3353	369	661	539	996	1336	570
ENSG00000131730.16	chr5	81233571	81266398	+	32828	61	25	410	510	358	120	65	55	51	54	251	3	337	80	182	112	154	153	153
ENSG00000261156.6	chr17	34169373	34195687	-	26315	28	13	169	196	199	50	29	26	28	25	141	0	212	36	56	37	59	71	42
ENSG00000286592.1	chr22	34756677	35002612	-	245936	105	92	421	473	406	149	120	123	129	113	364	1	501	80	120	124	144	169	114
ENSG00000228824.7	chr13	87427215	87673985	-	246771	103	92	440	554	560	139	109	109	113	156	514	19	825	109	225	116	186	238	95
ENSG00000185344.15	chr12	123712604	123761755	+	49152	474	377	2311	2688	2147	687	486	466	439	504	2455	15	3078	317	757	516	382	617	319
ENSG00000237699.2	chr13	113877859	113879376	+	1518	16	5	15	19	6	9	20	2	3	4	3	0	9	2	5	6	0	11	3
ENSG00000263860.1	chr17	30550494	30550939	-	446	0	0	0	10	5	4	0	0	0	1	0	0	0	0	0	0	1	0	0
ENSG00000226429.2	chr9	62395371	62395428	-	58	0	0	0	0	0	0	0	0	0	0	0	0	0	0	0	0	0	0	0
ENSG00000259115.1	chr14	70593315	70640954	-	47640	104	73	792	1175	958	249	179	151	99	221	841	4	1131	84	262	218	144	266	121
ENSG00000119523.10	chr9	99216426	99221692	-	5267	115	47	434	460	405	85	104	78	70	110	232	13	372	59	131	68	195	185	112
ENSG00000236842.1	chr10	75430572	75431338	-	767	0	0	0	3	0	0	0	0	0	0	0	0	0	0	0	0	0	0	0
ENSG00000178773.15	chr16	89576009	89597246	+	21238	237	194	1067	1472	1270	447	288	242	193	433	2723	23	3524	268	553	451	268	323	237
ENSG00000233379.2	chr13	77939017	77975289	-	36273	0	0	0	0	0	0	0	0	0	0	0	0	0	0	0	0	0	0	0
ENSG00000236398.2	chr7	143183670	143184435	+	766	0	0	1	0	0	0	0	0	0	0	0	0	0	0	0	0	0	0	0
ENSG00000124357.13	chr2	71064595	71079808	+	15214	247	325	1607	2836	2323	421	693	396	228	1570	2142	3	3606	416	1773	786	859	1462	577
ENSG00000169393.9	chr19	47994883	48025154	+	30272	24	14	82	118	92	26	25	17	25	24	94	0	103	16	32	17	20	19	17
ENSG00000122068.13	chr3	197737430	197787596	+	50167	640	368	1514	1771	1482	345	281	579	468	573	1452	28	2230	212	469	353	504	731	288
ENSG00000198804.2	chrM	6155	7445	+	1291	13031	15362	58326	90443	70465	22170	15778	13097	9315	16416	100380	941	119514	15116	34990	20557	34539	40802	21456
ENSG00000253967.1	chr8	70471385	70485687	+	14303	14	4	45	67	52	8	9	7	9	7	31	0	43	9	27	17	9	25	13
ENSG00000267530.3	chr19	783006	786092	+	3087	2	6	30	40	26	4	9	7	4	5	33	0	31	9	14	11	9	15	4
ENSG00000249347.1	chr4	8990706	8990806	+	101	0	0	5	2	4	0	2	0	0	2	4	0	2	0	4	3	3	1	1
ENSG00000061676.15	chr2	182909116	183038608	-	129493	3921	3388	22099	29457	24128	5808	4910	5040	4269	4585	19419	411	28351	3257	7684	5050	6680	7104	4847
ENSG00000205971.3	chr7	1692811	1694107	-	1297	0	0	7	2	1	0	0	2	1	0	1	0	3	0	0	0	0	0	0
ENSG00000287555.1	chr4	152448526	152513788	+	65263	59	30	135	167	134	49	53	73	78	40	136	2	163	57	68	53	61	62	36
ENSG00000265844.1	chr18	77180357	77235430	+	55074	65	24	135	137	121	36	37	25	16	23	87	2	88	21	27	28	33	20	23
ENSG00000197085.11	chr7	34346513	34871332	-	524820	185	118	881	946	870	219	148	179	197	182	714	3	930	158	231	181	223	205	133
ENSG00000287297.1	chr6	167644480	167658268	-	13789	1	1	16	13	13	1	2	3	3	4	19	0	14	2	0	0	5	7	1
ENSG00000274156.1	chr12	50934943	50935214	-	272	0	0	3	9	1	0	0	0	0	1	2	0	3	0	1	1	1	0	0
ENSG00000287613.1	chr10	20095126	20099414	-	4289	0	0	0	0	1	0	0	0	0	0	5	0	0	0	0	0	0	0	0
ENSG00000236794.5	chr22	23179919	23179922	-	4	0	0	0	0	0	0	0	0	0	2	0	0	0	1	0	0	0	0	0
ENSG00000253120.1	chr22	22580265	22580296	+	32	0	0	0	0	0	0	0	0	0	0	0	0	0	0	0	0	0	0	0
ENSG00000115317.12	chr2	74529976	74533332	+	3357	60	11	232	273	250	72	49	18	23	44	230	2	363	38	68	52	51	69	12
ENSG00000240857.2	chr2	18554724	18560429	-	5706	7	11	64	65	77	16	21	18	10	13	81	1	118	4	17	18	30	19	9
ENSG00000255303.2	chr11	57861949	57873338	-	11390	12	4	26	27	14	4	5	6	6	2	30	0	20	3	0	1	6	6	6
ENSG00000206560.11	chr3	15667237	15859521	-	192285	4571	3781	22169	29074	22305	6489	5022	4306	3695	3518	15921	291	21518	2477	5656	4048	4964	6254	3999
ENSG00000286803.1	chr20	34741652	34807447	+	65796	65	48	247	282	246	73	74	58	59	59	225	0	306	44	85	59	74	87	58
ENSG00000231132.1	chr10	51244895	51245556	-	662	0	0	0	0	0	0	0	0	0	0	0	0	0	0	0	0	0	0	0
ENSG00000242747.1	chr15	58869910	58870134	+	225	0	0	0	0	0	0	0	0	0	0	0	0	0	0	0	0	0	0	0
ENSG00000233044.1	chr6	157107728	157119456	-	11729	2	2	19	19	16	1	4	1	2	6	19	0	28	4	8	3	3	4	4
ENSG00000233327.11	chr17	18511263	18521002	-	9740	0	0	0	0	0	0	0	0	0	0	0	0	0	0	0	0	0	0	0
ENSG00000197644.2	chr2	29899848	29907199	+	7352	0	0	3	0	0	2	0	0	0	0	0	0	3	0	2	0	1	0	1
ENSG00000166295.9	chr10	72216251	72235860	+	19610	378	248	1553	1823	1803	456	335	336	286	325	1459	9	1947	188	373	366	433	616	325
ENSG00000234682.1	chr2	134797420	134797879	+	460	0	0	0	0	0	0	0	0	0	0	0	0	2	0	0	0	0	0	0
ENSG00000286176.2	chr4	6292370	6308386	-	16017	11	14	119	114	125	21	24	19	12	13	111	1	155	26	34	16	23	36	27
ENSG00000247095.3	chr11	565661	568207	-	2547	42	18	23	27	56	6	8	21	22	31	54	0	52	9	16	5	6	12	3
ENSG00000163013.12	chr2	73254683	73284228	-	29546	364	222	1082	1527	1414	421	372	322	229	353	1711	25	2259	235	545	334	265	391	180
ENSG00000280187.1	chr5	69186360	69189202	-	2843	29	24	75	88	79	48	47	31	27	29	93	0	106	18	73	42	22	41	12
ENSG00000237556.1	chr1	111909587	111910931	+	1345	0	0	2	0	0	0	0	0	0	0	0	0	1	1	0	0	0	0	0
ENSG00000283554.1	chr13	42339439	42485956	+	146518	122	59	463	736	465	125	103	107	84	90	451	5	436	97	143	112	153	152	80
ENSG00000288028.1	chr14	94599711	94607839	+	8129	0	0	0	0	0	0	0	0	0	0	0	0	0	0	0	0	0	0	0
ENSG00000168505.7	chr2	236165237	236168136	-	2900	0	0	3	7	1	0	1	2	1	2	2	0	2	0	1	1	0	0	0
ENSG00000249545.1	chr5	94979402	94980893	+	1492	0	0	0	0	0	0	0	0	0	0	0	0	0	0	0	0	0	0	0
ENSG00000130997.16	chr4	2071919	2241871	-	169953	0	5	11	14	15	8	9	8	7	2	10	0	16	3	8	0	10	1	0
ENSG00000248903.1	chr11	71568931	71568934	+	4	0	0	0	0	0	0	0	0	0	0	0	0	0	0	0	0	0	0	0
ENSG00000269934.3	chr1	228238242	228275816	-	37575	33	24	165	183	169	55	43	30	31	23	176	0	286	19	97	43	42	42	32
ENSG00000234862.1	chr20	22220805	22223283	+	2479	0	0	0	1	0	0	0	0	0	0	1	0	1	0	0	0	0	0	0
ENSG00000271243.1	chr2	61576025	61576394	+	370	0	0	0	0	0	0	0	0	0	0	0	0	0	0	0	0	0	0	0
ENSG00000239868.3	chr19	41286425	41286443	-	19	0	0	0	0	0	0	0	0	0	0	0	0	0	0	0	0	0	0	0
ENSG00000136297.15	chr7	4905990	4958963	-	52974	76	40	286	288	297	74	82	85	71	88	270	2	289	59	88	85	88	104	69
ENSG00000148291.10	chr9	133356801	133361158	+	4358	45	45	227	361	247	72	65	44	19	27	214	0	267	67	129	44	46	41	33
ENSG00000271092.5	chr1	95118174	95247225	+	129052	706	328	2064	2746	2385	791	638	439	419	663	1732	26	2536	333	848	601	689	738	475
ENSG00000223128.1	chr20	21424759	21424791	-	33	0	0	0	0	0	0	0	0	0	0	0	0	0	0	0	0	0	0	0
ENSG00000283101.1	chr10	79906856	79907856	+	1001	0	0	0	0	0	0	0	0	0	0	0	0	0	0	0	0	0	0	0
ENSG00000223656.1	chr1	99698493	99699178	+	686	0	2	5	10	12	1	2	0	3	1	3	0	8	5	2	6	16	13	15
ENSG00000112294.14	chr6	24495118	24537207	+	42090	171	92	424	544	461	139	97	100	103	109	332	2	486	75	122	116	172	173	112
ENSG00000267683.1	chr19	28893182	28895949	+	2768	0	0	0	0	0	0	0	0	0	0	0	0	0	0	0	0	0	0	0
ENSG00000223398.1	chr3	13460425	13460639	-	215	0	0	0	0	0	0	0	0	0	0	0	0	0	0	0	3	0	0	0
ENSG00000259143.1	chr14	95185118	95185604	-	487	0	0	0	0	0	0	0	0	0	0	0	0	0	0	0	0	0	0	0
ENSG00000230261.1	chr11	5037264	5037951	+	688	0	0	0	0	2	0	0	0	0	0	0	0	0	0	0	0	0	0	0
ENSG00000232208.2	chr1	8907394	8907494	-	101	0	0	0	0	0	0	0	0	0	0	0	0	0	0	0	0	0	0	0
ENSG00000253658.6	chr8	68880140	69103992	-	223853	177	88	629	657	569	152	135	138	119	138	541	3	619	109	190	192	294	215	163
ENSG00000100003.18	chr22	30397192	30425303	+	28112	243	324	612	716	601	128	118	332	203	268	497	5	622	55	157	117	202	285	86
ENSG00000125266.8	chr13	106489746	106535412	-	45667	2358	3137	6470	8950	7013	2566	2196	2623	1924	2126	6378	131	8937	977	2567	1756	3820	4099	2915
ENSG00000261033.1	chr17	20008052	20008984	-	933	0	0	0	8	4	1	2	0	1	2	1	0	10	0	3	0	4	0	0
ENSG00000260612.1	chr16	71727226	71727992	+	767	7	13	76	71	67	13	8	32	18	23	77	0	87	11	22	13	13	31	10
ENSG00000216368.2	chr6	10118703	10119253	+	551	0	0	0	1	1	0	0	0	0	1	1	0	2	0	0	0	0	0	0
ENSG00000170935.8	chrX	107775150	107795829	+	20680	56	33	112	105	116	55	37	15	18	17	72	2	84	11	29	19	34	72	26
ENSG00000145451.13	chr4	174636921	174828997	-	192077	88	64	306	381	303	138	95	110	76	161	277	8	457	55	142	129	91	144	79
ENSG00000184650.11	chr17	8340091	8346048	+	5958	6	4	20	20	29	7	5	7	8	2	18	0	24	5	4	7	5	7	2
ENSG00000275588.1	chr2	64817629	64817675	+	47	0	0	0	0	0	1	0	0	0	0	0	0	1	0	0	0	0	0	0
ENSG00000229544.9	chr10	124445244	124449785	-	4542	7	21	20	24	15	0	4	12	21	7	17	0	29	1	5	3	11	30	0
ENSG00000249627.1	chr4	157815261	157815480	+	220	0	0	0	0	0	0	0	0	0	0	0	0	0	0	0	0	0	0	0
ENSG00000256101.5	chr12	8322127	8329614	+	7488	0	0	0	0	0	0	0	0	0	0	0	0	0	0	0	0	0	0	0
ENSG00000100084.14	chr22	19330699	19447200	-	116502	249	218	1588	1879	1590	544	436	408	281	364	1721	28	2027	343	643	363	388	379	444
ENSG00000266086.3	chr17	57989039	58006996	-	17958	2207	1444	15092	17458	15873	3835	2970	2425	1758	2038	13446	175	20415	1906	4014	3505	3070	4033	2212
ENSG00000068078.20	chr4	1793544	1808872	+	15329	2	1	13	23	30	6	0	1	9	4	7	0	21	7	5	5	0	0	2
ENSG00000139613.12	chr12	56162360	56189317	-	26958	0	0	0	0	0	0	0	0	0	0	0	0	0	0	0	0	0	0	0
ENSG00000087448.11	chr12	27780299	27803040	+	22742	513	518	2231	2754	2170	799	591	828	626	735	3228	43	4284	379	842	710	768	994	518
ENSG00000139151.16	chr12	18683170	18737850	-	54681	14	14	123	101	95	19	17	8	18	19	88	5	109	12	28	11	23	18	10
ENSG00000267636.1	chr19	31422248	31427302	+	5055	7	2	3	7	7	1	1	1	1	1	9	0	10	3	2	7	3	5	0
ENSG00000283992.2	chr8	142764339	142769578	-	5240	0	0	0	0	0	0	0	0	0	0	0	0	0	0	0	0	0	0	0
ENSG00000279256.1	chr9	26642698	26644345	-	1648	0	0	0	1	1	0	0	0	0	0	0	0	1	0	1	0	1	0	0
ENSG00000241370.6	chr6	30345382	30346884	+	1503	0	0	3	11	10	1	1	0	0	0	12	0	4	0	1	3	1	0	0
ENSG00000123405.14	chr12	54292112	54300765	-	8654	38	12	78	95	82	19	21	26	23	21	34	0	57	9	24	24	20	16	6
ENSG00000175274.19	chr11	44885904	44951056	-	65153	768	635	2887	4241	2985	1066	879	896	727	1114	4201	17	5296	718	1359	905	1192	1485	782
ENSG00000179978.11	chr5	70094660	70128184	-	33525	180	98	802	1092	877	255	180	182	179	179	766	10	1015	136	272	200	193	219	124
ENSG00000288039.1	chr3	66780077	66824189	-	44113	35	18	102	94	119	29	20	20	28	26	96	1	122	30	25	17	76	38	28
ENSG00000151025.11	chr10	25175053	25602229	+	427177	204	143	726	845	662	213	162	182	175	201	650	8	754	142	231	180	245	216	154
ENSG00000231136.1	chr21	22153951	22154049	-	99	0	0	0	0	0	0	0	0	0	0	0	0	0	0	0	0	0	0	0
ENSG00000070915.10	chr16	56865458	56915850	+	50393	51	26	195	246	198	42	39	36	37	47	162	2	226	28	46	40	54	49	45
ENSG00000131914.11	chr1	26411068	26429728	+	18661	23	10	77	63	55	29	19	23	15	24	94	0	70	13	22	27	25	19	14
ENSG00000172061.9	chr3	194355250	194369493	-	14244	3	1	6	12	16	9	2	10	3	2	8	0	13	1	2	3	10	3	4
ENSG00000253777.1	chr8	74804288	74804561	-	274	0	0	0	0	0	0	0	0	0	0	0	0	0	0	0	0	0	0	0
ENSG00000255850.2	chr12	63804740	63821906	-	17167	0	5	47	39	47	9	8	12	16	9	47	0	46	2	9	13	16	19	2
ENSG00000204250.3	chr9	102519887	102657514	+	137628	28	17	171	156	171	37	44	39	41	48	168	2	183	33	58	29	38	32	28
ENSG00000225253.1	chr18	41819304	41819421	+	118	0	0	0	0	0	0	0	0	0	0	0	0	0	0	0	0	0	0	0
ENSG00000286997.1	chr17	61119096	61135719	-	16624	1	2	16	19	28	9	5	2	2	1	27	0	29	3	5	2	3	8	3
ENSG00000287635.1	chr13	94960772	95007170	-	46399	12	3	75	90	64	22	14	15	8	23	83	0	110	17	28	29	20	41	31
ENSG00000259615.1	chr15	89579766	89582047	-	2282	2	3	8	9	11	4	2	0	1	2	3	0	7	1	0	3	3	1	1
ENSG00000266504.1	chr17	45553711	45558820	-	5110	6	3	35	44	33	12	4	10	15	5	26	0	39	8	6	8	10	11	0
ENSG00000143520.6	chr1	152348736	152359756	-	11021	0	1	11	14	8	0	0	3	2	0	11	0	22	1	2	6	2	5	0
ENSG00000189046.11	chr12	109088189	109093381	-	5193	131	93	815	804	1045	223	162	86	78	133	1085	4	1296	85	266	203	175	195	97
ENSG00000248152.2	chr4	112973273	113071712	-	98440	55	19	246	276	272	49	35	30	31	44	160	1	224	30	36	49	50	52	24
ENSG00000218472.2	chr6	3913923	3914042	-	120	27	35	23	78	16	20	22	33	23	75	38	1	37	16	41	34	90	90	18
ENSG00000231119.2	chr20	47352812	47354633	+	1822	16	5	48	36	25	12	4	8	2	12	38	3	26	6	5	18	16	9	1
ENSG00000111241.2	chr12	4428156	4445364	-	17209	2	2	23	25	18	8	3	3	7	6	11	1	20	3	5	6	5	10	4
ENSG00000148943.12	chr11	27494419	27506519	-	12101	135	73	904	1243	981	162	145	161	148	150	673	3	916	121	238	181	120	210	90
ENSG00000120334.15	chr1	173799551	173824470	-	24920	498	386	3023	3951	3484	966	821	686	475	848	3588	56	5099	444	1150	944	576	1178	523
ENSG00000250903.9	chr6	2245969	2525976	+	280008	1713	1107	4888	7435	5145	2230	1767	1803	1450	1609	3969	70	5266	1049	2120	1357	3129	2964	2498
ENSG00000286381.1	chr22	49047485	49052299	-	4815	2	1	4	9	6	7	1	1	0	3	4	0	3	2	6	3	4	0	4
ENSG00000134198.10	chr1	115048012	115089253	-	41242	859	388	604	942	603	152	136	456	468	364	371	4	652	67	130	101	220	260	121
ENSG00000204569.10	chr6	30600414	30618362	-	17949	5074	8771	42493	58608	53477	5619	8335	13242	5910	16521	74792	341	86202	7170	18648	15040	15516	40568	19099
ENSG00000197497.11	chr19	53159214	53193136	-	33923	55	26	218	230	199	77	50	51	34	65	202	0	244	37	92	51	70	55	50
ENSG00000274183.2	chrX	154885223	154885558	+	336	1	0	5	11	2	2	2	0	0	1	2	0	12	1	2	0	1	0	0
ENSG00000127399.15	chr7	150323514	150338156	+	14643	36	84	281	459	315	183	143	81	62	73	665	9	962	106	202	123	194	207	95
ENSG00000232459.1	chr15	101828992	101829679	+	688	0	0	0	0	1	0	0	0	0	0	0	0	0	0	0	0	0	0	0
ENSG00000240122.1	chr22	16595090	16595235	-	146	9	0	3	8	4	4	0	0	1	0	4	0	3	0	1	3	0	3	0
ENSG00000230538.1	chrX	127390593	127392526	+	1934	0	2	4	6	1	0	0	0	1	0	0	0	2	2	0	2	4	0	0
ENSG00000278790.1	chr10	133750201	133751216	+	1016	0	0	4	3	3	0	3	0	0	0	2	0	3	0	2	2	0	0	3
ENSG00000259690.1	chr15	29373603	29376706	-	3104	0	0	0	0	0	0	0	0	0	0	0	0	0	0	0	0	0	0	0
ENSG00000287402.1	chr10	29373028	29409116	-	36089	45	16	87	109	92	43	15	22	17	29	51	0	112	27	40	21	27	40	17
ENSG00000225869.4	chr5	143752091	143752454	-	364	0	12	33	32	32	12	11	12	10	8	58	0	29	6	11	11	9	24	4
ENSG00000218020.3	chr6	11514443	11516466	+	2024	0	0	0	0	0	0	0	0	1	0	2	0	0	0	0	0	0	0	0
ENSG00000217557.1	chr6	162957259	162957298	-	40	0	0	1	0	0	0	0	0	0	0	0	0	0	0	0	0	0	0	0
ENSG00000227972.1	chr10	52411386	52413492	+	2107	2	0	11	4	8	3	3	4	0	1	7	1	21	0	1	0	2	2	0
ENSG00000120733.14	chr5	138352936	138437028	+	84093	2406	1877	10015	13897	10757	2977	2428	2834	2252	2669	9803	99	12331	1619	3547	2338	3083	3640	2286
ENSG00000277319.1	chr13	31483415	31483449	-	35	0	0	1	2	1	0	0	0	0	0	1	0	0	0	0	0	0	0	0
ENSG00000074319.13	chr11	18468337	18526701	-	58365	945	724	4978	6530	5302	1065	869	1152	990	1029	4171	42	5366	574	1345	904	1248	1777	1052
ENSG00000287761.1	chr6	4381462	4383597	+	2136	0	0	9	9	3	1	2	0	0	1	5	0	5	3	0	0	2	0	0
ENSG00000170516.17	chr4	46734828	46908995	-	174168	55	41	254	255	257	75	47	62	58	49	272	2	264	40	63	52	84	53	37
ENSG00000250084.1	chrX	52448588	52450888	-	2301	2	0	1	5	0	0	2	0	1	1	2	0	2	1	0	2	0	1	0
ENSG00000287223.1	chrX	42723210	42755642	-	32433	45	22	111	149	150	19	13	26	26	21	94	1	111	10	17	17	19	28	16
ENSG00000214024.2	chr2	153370863	153371064	+	202	0	0	0	2	6	0	0	0	0	0	0	0	0	0	0	0	0	0	0
ENSG00000021574.13	chr2	32063807	32157637	+	93831	391	313	1814	2298	1813	495	425	474	372	413	1780	27	2210	277	616	441	525	486	411
ENSG00000251600.8	chr4	143559708	144343750	+	784043	397	207	1461	1724	1428	357	295	317	313	260	1188	18	1501	284	406	345	480	428	276
ENSG00000226582.1	chr10	114117398	114117551	+	154	0	0	1	0	2	0	2	0	0	0	0	0	2	0	0	0	0	0	0
ENSG00000283601.1	chr11	60578107	60608418	+	30312	12	8	50	77	64	26	8	10	15	5	59	2	56	11	14	6	16	4	7
ENSG00000231861.2	chr3	98497855	98498663	+	809	0	0	0	0	0	0	0	0	0	0	0	0	0	0	0	0	0	0	0
ENSG00000261821.2	chr15	74365686	74371211	+	5526	6	1	12	14	3	5	2	4	6	8	3	0	7	8	4	4	7	3	0
ENSG00000243974.1	chr3	100225625	100226073	+	449	0	0	3	3	1	0	0	1	2	0	1	0	4	2	0	2	0	0	0
ENSG00000136935.14	chr9	124878276	124948242	-	69967	1517	997	6453	8266	7160	2498	1996	1447	1110	1929	6634	16	9465	1575	3245	2311	2206	2641	1676
ENSG00000173926.6	chr5	126867715	127030308	-	162594	2003	1371	5455	7913	5170	1493	1254	2671	2245	1918	4522	84	5744	925	1944	1499	1851	2553	1456
ENSG00000147804.10	chr8	144409743	144416594	-	6852	213	162	571	772	605	344	343	192	130	335	1140	11	2047	224	785	447	417	430	208
ENSG00000166450.13	chr15	55611545	55742902	-	131358	500	520	4800	5925	4758	1160	968	788	667	680	4440	65	5671	763	1605	1061	1037	1152	787
ENSG00000160199.15	chr21	42974761	43033931	+	59171	1622	885	5564	7826	6373	2111	1594	1583	1208	1560	5057	24	7999	1159	2751	1617	1897	2596	1303
ENSG00000109133.13	chr4	41935380	41960803	+	25424	471	346	2364	2973	2461	511	451	413	384	448	3086	58	3950	276	729	664	588	688	418
ENSG00000186207.5	chr1	152511054	152512177	+	1124	0	0	5	5	1	1	0	0	1	1	4	0	2	0	1	0	2	0	0
ENSG00000287918.1	chrX	151303385	151396892	-	93508	110	42	271	328	296	136	123	78	48	110	296	0	370	101	221	121	103	108	66
ENSG00000170515.14	chr12	56104788	56113910	+	9123	109	104	1142	1085	1093	312	290	162	110	159	1351	11	1847	152	311	302	115	132	99
ENSG00000172893.16	chr11	71428194	71452618	-	24425	1591	526	5825	6901	6261	1230	754	1724	1493	1821	5210	54	7631	906	1697	1236	899	1042	512
ENSG00000175482.9	chr11	67350773	67356722	-	5950	54	19	73	83	48	24	39	14	17	17	34	1	75	16	43	40	18	37	25
ENSG00000222017.1	chr2	197693357	197774823	+	81467	114	114	1125	1588	1331	489	370	214	185	178	1482	14	2093	276	674	457	468	515	382
ENSG00000215154.6	chr16	2603601	2630494	+	26894	674	507	3256	4168	3365	1199	961	763	632	863	3699	8	4298	693	1347	910	979	1028	853
ENSG00000249341.1	chr4	53659459	53737156	+	77698	0	0	0	0	0	0	0	0	0	0	0	0	0	0	0	0	0	0	0
ENSG00000226976.3	chr6	37045111	37045189	+	79	0	0	1	4	3	2	0	3	0	0	2	0	0	0	1	2	1	0	0
ENSG00000234006.1	chr6	31542555	31543138	+	584	31	10	146	136	130	87	58	24	5	27	39	0	61	37	61	63	43	75	38
ENSG00000227001.3	chr1	21424626	21427717	-	3092	45	31	155	180	134	67	48	55	44	41	125	1	141	22	48	33	69	46	35
ENSG00000226041.1	chr2	16202681	16204226	+	1546	0	1	1	3	2	0	0	0	0	1	0	0	1	0	0	0	1	0	0
ENSG00000254596.1	chr11	66454485	66454581	+	97	6	0	0	0	4	0	2	0	0	0	3	0	0	0	0	0	2	0	0
ENSG00000279199.1	chr17	40113216	40115192	-	1977	52	37	192	271	172	99	58	62	36	64	252	0	335	39	85	44	96	79	48
ENSG00000279253.1	chr20	35262728	35263937	-	1210	0	0	0	0	0	0	0	0	0	0	0	0	0	0	0	0	0	0	0
ENSG00000215218.4	chr5	6449110	6496723	+	47614	7	5	39	36	28	26	4	6	10	14	24	0	47	8	8	13	8	7	15
ENSG00000021826.17	chr2	210477933	210679107	+	201175	390	288	1946	2555	1796	489	414	380	375	419	1985	45	2533	342	625	404	592	678	368
ENSG00000225192.1	chr10	37794277	37795859	-	1583	0	0	0	0	0	0	0	0	0	0	0	0	0	0	0	0	0	0	0
ENSG00000279117.1	chr11	75260130	75262216	-	2087	0	0	0	0	0	0	0	0	0	0	0	0	0	0	0	0	0	0	0
ENSG00000261485.1	chr13	28136844	28137943	-	1100	78	18	187	276	200	17	24	30	20	40	136	0	124	16	40	24	23	17	1
ENSG00000142444.7	chr19	10929062	10933535	+	4474	33	38	179	328	217	57	49	40	45	47	199	0	318	28	58	50	64	64	23
ENSG00000112149.10	chr6	14117507	14136918	+	19412	112	21	375	339	395	72	63	53	35	84	239	1	371	45	87	66	70	89	29
ENSG00000235707.2	chr9	75401890	75402742	-	853	0	0	0	0	0	0	0	0	0	0	0	0	0	0	1	0	0	0	0
ENSG00000180287.17	chr1	242082987	242524447	-	441461	832	623	5433	6884	7249	1314	1041	1499	1384	1325	9953	99	16929	880	2136	1543	1222	1359	986
ENSG00000251433.1	chr4	181905791	181906217	-	427	0	0	0	0	0	0	0	0	0	0	0	0	0	0	0	0	0	0	0
ENSG00000218014.1	chr6	71584972	71585906	+	935	0	1	7	7	10	0	0	0	3	1	4	0	8	0	2	3	2	7	1
ENSG00000284791.2	chr12	52079955	52108255	+	28301	39	23	158	249	188	58	30	47	35	32	181	4	288	30	102	47	53	37	43
ENSG00000266340.1	chr17	30978611	30980000	-	1390	1	2	9	5	2	4	0	4	1	2	7	0	5	0	0	4	1	1	1
ENSG00000269486.2	chr19	38935298	38938382	-	3085	0	0	0	0	0	0	0	0	0	0	0	0	0	0	0	0	0	0	0
ENSG00000090975.13	chr12	122983481	123149765	-	166285	2421	1957	8338	10455	8181	2764	2165	2522	2185	2792	8943	55	11747	1308	2835	1973	1937	2553	1457
ENSG00000274678.1	chr16	30821589	30821884	+	296	0	1	1	6	1	2	0	3	0	0	2	0	17	0	10	0	0	0	0
ENSG00000240086.7	chr3	135138470	135439638	-	301169	80	58	496	489	502	140	73	87	90	85	366	3	462	69	122	92	122	84	88
ENSG00000197563.11	chr18	61905256	62186868	-	281613	1384	786	6746	8952	7169	2025	1537	1609	1255	1434	6758	101	8738	1151	2462	1494	1994	2392	1407
ENSG00000121481.11	chr1	185045777	185102603	+	56827	337	197	1333	1605	1417	350	299	306	205	272	1806	38	2453	219	551	352	322	322	227
ENSG00000011677.13	chrX	152166235	152451065	-	284831	106	83	458	558	427	134	113	109	111	91	412	2	471	61	117	120	133	133	75
ENSG00000116194.13	chr1	178849536	178870827	-	21292	7	5	13	15	18	4	2	6	5	11	8	0	8	5	12	9	13	6	1
ENSG00000118257.17	chr2	205682241	205798133	+	115893	3379	2958	15149	20915	16875	5129	4169	3188	2697	3110	15768	155	21721	2479	5776	3706	4643	5305	3315
ENSG00000248694.1	chr4	182772566	182773681	-	1116	0	0	0	0	0	0	0	0	0	0	0	0	0	0	0	0	0	0	0
ENSG00000232184.1	chr1	243702858	243740571	-	37714	0	0	0	0	0	0	0	0	0	0	0	0	0	0	0	0	0	0	0
ENSG00000168032.10	chr3	40387435	40428744	+	41310	16	21	84	87	98	22	20	20	19	21	118	0	74	16	41	21	26	34	22
ENSG00000277535.2	chrX	119073477	119076373	+	2897	0	0	0	2	1	1	0	1	0	0	0	0	0	0	2	0	0	0	0
ENSG00000279139.1	chr4	158109501	158109903	-	403	0	2	14	24	13	5	1	1	0	3	9	0	8	0	10	3	4	7	0
ENSG00000237346.2	chr6	14391095	14393679	-	2585	0	0	4	0	1	0	0	0	0	0	0	0	0	1	0	0	0	11	0
ENSG00000287990.1	chr14	51023218	51031032	+	7815	0	0	7	9	3	0	1	3	2	0	5	0	13	1	1	1	1	0	0
ENSG00000230245.2	chr9	42636789	42636889	-	101	0	0	0	0	0	0	0	0	0	1	0	0	0	0	0	0	1	0	0
ENSG00000163518.11	chr1	157573748	157597835	-	24088	6	5	23	34	16	12	7	3	7	6	14	0	31	5	10	5	5	12	5
ENSG00000224121.1	chr2	222904641	222904805	-	165	0	0	0	0	0	0	0	0	0	0	0	0	1	0	0	0	0	0	0
ENSG00000105426.17	chr19	5158496	5340553	-	182058	360	240	1169	1379	1482	367	280	370	335	378	1794	13	2669	285	450	321	411	467	209
ENSG00000234438.5	chr15	65076997	65079948	+	2952	0	0	2	3	1	0	0	0	0	2	1	0	0	0	0	0	0	1	1
ENSG00000237222.4	chr3	194708344	194826008	+	117665	82	81	328	376	324	99	60	108	112	131	318	5	488	35	87	91	123	148	72
ENSG00000168874.13	chr2	85751595	85791383	+	39789	97	5	61	91	67	13	11	15	15	17	51	0	75	14	14	21	24	26	28
ENSG00000214223.4	chr19	11666070	11666780	-	711	9	10	72	164	86	16	18	20	12	16	102	1	155	13	30	16	15	24	5
ENSG00000226885.1	chr22	21268412	21268903	+	492	1	0	8	6	1	2	0	2	1	2	7	0	5	0	1	0	1	0	0
ENSG00000159082.18	chr21	32628760	32727790	-	99031	676	400	2698	3897	2906	768	655	731	606	653	2824	41	3756	474	1018	627	703	843	523
ENSG00000147485.13	chr8	51319578	51809195	-	489618	1928	1208	6608	9876	7010	2417	1787	1717	1404	1451	4503	72	6206	1278	2566	1618	3740	3907	2577
ENSG00000287364.1	chr1	195747025	195763251	-	16227	0	1	14	12	13	3	4	8	1	2	20	0	16	1	2	3	5	3	0
ENSG00000283511.1	chr3	58180260	58187495	+	7236	526	366	3699	4550	3947	941	696	556	382	632	4166	21	4837	916	1838	1108	1227	1209	1402
ENSG00000182196.13	chr12	122980311	122982913	+	2603	0	0	1	3	0	0	0	0	0	0	7	0	5	0	0	0	0	1	0
ENSG00000214973.3	chr1	27200835	27201223	-	389	5	0	8	4	6	2	1	2	1	1	6	0	9	5	2	3	3	0	0
ENSG00000152785.8	chr4	81030959	81057627	+	26669	8	14	40	61	51	28	20	15	26	29	53	1	51	10	19	17	18	23	22
ENSG00000144962.7	chr3	172889358	173140985	-	251628	69	40	285	289	284	86	56	75	56	46	286	0	332	52	91	71	77	56	60
ENSG00000287658.1	chr2	30343223	30348048	-	4826	4	2	29	50	18	5	3	8	5	5	17	0	19	7	5	5	8	10	8
ENSG00000140577.16	chr15	90530174	90645345	+	115172	1371	944	4825	6832	5238	1668	1119	1265	983	1339	4903	51	6672	712	1746	1015	1407	1600	938
ENSG00000279444.1	chr12	63151316	63154006	+	2691	0	0	0	0	0	2	0	2	0	0	0	0	0	0	0	0	0	0	0
ENSG00000285695.1	chr18	52284160	52309224	+	25065	2	6	26	36	21	7	4	6	4	6	19	1	34	2	5	9	10	2	12
ENSG00000258302.2	chr12	89561380	89594878	+	33499	139	118	544	720	506	188	177	173	119	180	466	5	588	127	262	131	318	346	230
ENSG00000168930.13	chr11	89797656	89808325	-	10670	1	0	6	6	9	0	0	1	4	3	5	0	7	3	1	1	1	0	1
ENSG00000156709.15	chrX	130124667	130165629	-	40963	242	183	1139	1348	1096	405	244	178	152	204	1277	5	1654	147	346	241	336	392	164
ENSG00000180769.10	chr4	84965785	85011277	+	45493	95	72	389	735	592	166	137	131	104	149	579	6	732	77	150	130	108	134	66
ENSG00000272904.1	chr9	38542480	38568172	-	25693	0	0	0	0	0	0	0	0	0	0	0	0	0	0	0	0	0	0	0
ENSG00000286333.1	chr14	72515408	72544372	-	28965	17	4	40	44	31	12	9	7	19	4	27	0	33	5	20	14	11	15	9
ENSG00000064393.16	chr7	139561571	139777748	-	216178	4712	3515	20486	27143	22175	7113	5224	5761	4571	5902	22568	294	30651	3864	8643	5482	5862	7294	4048
ENSG00000283365.1	chr16	49954986	49968480	-	13495	2	8	18	27	27	6	2	3	10	16	19	0	24	2	7	4	6	8	11
ENSG00000250984.1	chr5	29796189	29796268	+	80	0	0	0	0	0	0	0	0	0	0	0	0	0	0	0	0	0	0	0
ENSG00000259923.1	chr16	56649132	56652636	+	3505	0	3	7	3	23	4	0	1	1	4	10	0	7	0	4	2	4	9	0
ENSG00000177770.11	chr1	226493189	226493239	-	51	0	0	0	0	0	0	0	0	0	0	0	0	0	0	0	0	0	0	0
ENSG00000122566.22	chr7	26171152	26201279	-	30128	23241	17574	116301	150344	120098	46382	37203	22307	16683	22768	96688	1474	133383	24920	57815	40199	41178	44722	30125
ENSG00000116741.8	chr1	192809290	192812275	+	2986	32	14	90	129	93	42	37	42	25	25	187	3	217	9	56	102	69	135	24
ENSG00000242135.2	chr14	60212463	60212662	-	200	4	1	2	1	2	0	1	0	0	0	4	0	0	0	1	0	0	1	0
ENSG00000257998.1	chr12	74728039	74728601	-	563	0	0	0	0	0	0	0	0	0	0	0	0	0	0	0	0	0	0	0
ENSG00000246774.1	chr4	109303286	109316135	+	12850	0	5	25	20	12	4	1	4	5	4	11	0	27	0	4	2	5	7	1
ENSG00000259363.6	chr15	99806044	99916818	+	110775	232	57	194	300	230	91	60	55	57	52	180	3	241	50	67	72	66	62	51
ENSG00000115355.17	chr2	55287843	55419645	-	131803	724	581	3759	5221	4575	1028	803	882	698	825	3462	63	4606	606	1399	862	1187	1491	732
ENSG00000243018.1	chr7	151249576	151254390	+	4815	6	1	16	36	16	18	2	3	4	5	2	0	26	2	6	6	3	1	8
ENSG00000067369.14	chr15	43403062	43510478	-	107417	890	663	3771	5239	3910	1212	843	977	803	824	3661	58	4782	557	1250	896	1244	1505	905
ENSG00000229238.3	chrY	26277924	26354168	-	76245	130	81	787	966	792	186	147	142	139	129	660	5	835	113	242	176	234	192	140
ENSG00000254577.1	chr11	43390534	43395495	+	4962	0	0	0	0	0	0	0	0	0	0	0	0	0	0	0	0	0	0	0
ENSG00000259212.1	chr15	90595841	90596197	-	357	0	0	0	0	0	0	0	0	0	0	0	0	0	0	0	0	0	0	0
ENSG00000267711.1	chr17	35400879	35402756	-	1878	22	10	83	95	90	23	16	17	12	9	66	1	114	11	32	13	26	25	6
ENSG00000164136.17	chr4	141636834	141733987	+	97154	412	315	1772	2499	2229	586	412	589	531	532	1977	20	2913	325	819	528	706	760	460
ENSG00000125385.9	chr9	37047086	37047237	+	152	0	0	4	0	0	0	0	2	2	0	1	0	0	1	0	3	2	0	0
ENSG00000250257.1	chr11	83814572	83815013	-	442	0	0	0	0	0	0	0	0	0	0	0	0	0	0	0	0	0	0	0
ENSG00000213626.13	chr2	30231785	30323730	+	91946	33	32	153	160	162	40	46	43	59	53	140	0	192	35	76	64	54	47	43
ENSG00000176922.4	chr11	4847490	4848988	-	1499	0	0	0	0	1	0	0	0	0	0	0	0	0	0	0	0	0	0	0
ENSG00000135622.13	chr2	74654479	74683853	+	29375	107	146	403	434	379	114	99	158	93	128	441	18	648	55	134	142	142	191	67
ENSG00000215812.5	chr1	227696893	227706449	-	9557	4	19	44	46	45	11	16	14	12	8	46	0	57	9	15	6	12	17	13
ENSG00000040199.18	chr16	71637836	71724451	-	86616	2461	2222	12556	16786	13491	3225	2680	3174	2428	3071	11270	134	14467	1810	3741	2409	2922	3425	2058
ENSG00000225665.4	chr4	120342307	120342647	+	341	0	0	0	0	0	0	0	0	0	0	0	0	0	0	0	0	0	0	0
ENSG00000120645.12	chr12	67018	178455	+	111438	222	26	146	149	155	66	36	31	24	48	104	1	121	21	49	47	37	36	37
ENSG00000271158.1	chrX	135464330	135465234	-	905	0	0	0	0	1	0	1	0	3	0	4	0	3	0	0	4	0	0	0
ENSG00000229081.1	chr10	132520828	132522199	-	1372	0	8	58	70	39	22	7	13	10	11	43	0	61	20	23	13	17	12	17
ENSG00000277369.1	chr16	11797719	11798275	+	557	5	22	56	75	43	20	13	14	19	19	35	0	54	7	35	20	30	18	7
ENSG00000233336.1	chr1	13146982	13147210	-	229	0	0	0	0	0	0	0	0	0	0	0	0	0	0	0	0	0	0	0
ENSG00000228718.2	chr6	2617395	2640001	+	22607	35	11	129	139	139	28	16	18	15	21	50	1	68	31	40	33	17	20	26
ENSG00000166126.11	chr14	102922914	102933596	+	10683	86	12	94	168	80	40	35	22	24	39	104	2	182	34	72	56	48	100	42
ENSG00000236471.1	chr21	15067321	15067837	+	517	0	0	1	3	0	2	0	2	0	0	0	0	4	0	0	0	0	0	0
ENSG00000047188.16	chr5	113513945	113595285	+	81341	382	387	2582	3121	2593	624	474	520	426	468	2692	50	3751	282	756	558	702	908	508
ENSG00000259432.1	chr15	39813224	39815179	-	1956	0	0	0	0	0	0	0	0	0	0	0	0	0	0	0	0	0	0	0
ENSG00000278724.1	chrX	151275760	151275789	+	30	0	0	0	1	0	0	0	0	0	0	2	0	0	1	0	2	0	0	1
ENSG00000269506.2	chr4	54059848	54061210	+	1363	0	0	0	0	0	0	0	0	0	0	0	0	0	0	0	0	0	0	0
ENSG00000110987.9	chr12	122019673	122062044	+	42372	488	249	1379	1629	1534	458	388	374	259	364	1966	15	2769	275	601	354	398	548	311
ENSG00000267406.1	chr19	14267808	14269127	-	1320	0	0	0	0	0	0	0	0	0	0	0	0	0	0	0	0	0	0	0
ENSG00000268061.5	chr19	47484533	47501597	+	17065	63	30	235	255	257	98	60	60	61	60	254	4	408	36	76	60	61	135	30
ENSG00000153294.12	chr6	47686115	47722021	+	35907	1197	680	4062	5181	5012	890	798	1779	1525	1814	5067	77	7378	780	1476	1087	1799	2285	1947
ENSG00000249901.1	chr4	158490767	158509658	-	18892	9	4	42	45	46	10	10	9	13	12	43	0	39	9	16	14	14	5	5
ENSG00000068028.17	chr3	50329783	50340730	-	10948	443	183	1436	1737	1491	585	415	343	260	438	1565	23	2856	363	751	542	369	531	227
ENSG00000120664.11	chr13	36346682	36369601	+	22920	116	98	733	751	747	212	182	159	127	181	633	3	755	93	157	133	219	305	195
ENSG00000236007.1	chr2	211778524	211779763	+	1240	1	5	6	19	9	4	0	2	3	0	16	0	26	2	9	3	6	4	1
ENSG00000228452.1	chr1	42775814	42776540	-	727	0	0	0	0	0	0	0	0	0	0	0	0	0	0	0	0	0	0	0
ENSG00000158987.22	chr5	131423922	131634981	-	211060	32	16	146	179	159	35	29	38	23	45	155	20	176	18	42	36	41	56	17
ENSG00000234850.1	chrY	8372492	8372710	+	219	0	0	0	0	0	0	0	0	0	0	0	0	0	0	0	0	0	0	0
ENSG00000223591.5	chrX	51710763	51712131	+	1369	2	0	0	0	0	1	0	0	0	0	0	0	0	0	0	0	0	0	0
ENSG00000280276.1	chr2	38121936	38123631	-	1696	47	19	140	251	209	73	64	67	67	42	103	3	158	38	62	42	114	163	42
ENSG00000213261.3	chr7	131661953	131662374	-	422	6	7	15	34	26	6	4	4	0	6	36	3	36	2	14	7	12	7	5
ENSG00000273486.1	chr3	136837339	136838771	-	1433	0	0	0	0	0	0	0	0	0	0	0	0	0	0	0	0	0	0	0
ENSG00000266840.1	chr18	69704979	69724725	-	19747	14	6	63	51	31	3	3	17	30	6	29	2	30	11	10	6	14	5	2
ENSG00000177947.14	chr11	197012	200261	+	3250	0	0	0	0	0	0	0	0	1	0	0	0	0	0	1	0	0	0	0
ENSG00000138642.15	chr4	88378990	88443097	+	64108	527	385	1968	2596	2060	405	405	704	529	773	1791	23	2436	229	498	317	640	783	512
ENSG00000125814.17	chr20	23374520	23421269	-	46750	155	148	607	690	677	175	151	160	118	126	967	18	1103	72	243	146	220	188	160
ENSG00000136110.13	chr13	52703265	52739570	-	36306	24	14	129	155	148	30	18	13	19	21	157	2	134	12	37	23	34	17	22
ENSG00000236617.2	chr12	132888093	132888583	+	491	18	8	5	16	2	4	2	3	8	8	6	0	8	3	12	4	2	16	0
ENSG00000197020.11	chr19	21722772	21767329	-	44558	374	238	1628	1839	1513	350	350	440	362	351	1581	15	2012	232	448	337	348	414	232
ENSG00000236424.7	chrY	9528131	9530682	+	2552	0	0	0	1	0	0	0	0	0	0	0	0	0	0	0	0	0	0	0
ENSG00000054965.11	chr11	73400488	73597939	-	197452	1214	945	5014	6435	5078	1453	1222	1256	1102	1240	5115	43	6450	857	1630	1088	1547	1724	1029
ENSG00000280416.1	chr16	66944661	66944846	-	186	0	2	4	3	0	0	0	0	1	0	4	0	7	0	3	0	2	0	0
ENSG00000123999.5	chr2	219569413	219575711	+	6299	103	31	113	218	144	64	124	49	49	92	243	0	318	32	76	42	88	92	46
ENSG00000269446.2	chr7	157110231	157111072	+	842	0	0	3	2	3	2	1	2	5	2	2	0	1	0	0	0	1	0	1
ENSG00000196367.14	chr7	98878184	99050831	+	172648	4726	3538	21134	28398	22391	6575	4874	5051	4201	4889	22004	227	30040	3481	7304	4800	4770	5477	3260
ENSG00000180509.12	chr21	34446689	34511960	-	65272	116	97	470	561	564	140	79	76	77	96	361	8	498	66	140	119	138	183	71
ENSG00000143768.13	chr1	225936599	225941133	-	4535	1	2	6	13	21	1	3	0	3	6	2	0	14	2	1	3	1	3	4
ENSG00000218049.1	chr6	53368921	53369009	+	89	0	0	0	0	0	0	0	0	0	0	0	0	0	0	0	0	0	0	0
ENSG00000224626.1	chr2	18785058	18787752	+	2695	7	2	9	30	7	6	2	1	2	1	16	0	8	5	1	2	7	5	2
ENSG00000259240.1	chr15	51037739	51293912	+	256174	269	206	1274	1859	1309	378	283	299	254	216	904	8	1261	296	437	266	461	370	377
ENSG00000260021.1	chr1	202810239	202810579	-	341	1	1	5	25	17	0	1	0	4	7	1	0	8	3	9	8	3	7	0
ENSG00000239997.1	chr3	106848922	106849260	+	339	0	0	0	0	0	0	0	2	0	0	0	0	0	0	0	0	0	0	0
ENSG00000161594.7	chr17	41835936	41848384	+	12449	52	23	111	125	98	63	49	29	29	49	125	2	136	28	52	49	45	29	41
ENSG00000203730.3	chr1	182398118	182400417	-	2300	0	2	1	4	1	0	2	1	0	2	0	0	1	5	6	4	3	1	0
ENSG00000198331.11	chr11	125883865	125900646	+	16782	899	506	2845	4205	3836	1817	1410	972	705	1827	4420	37	6777	988	2567	1734	1117	1023	549
ENSG00000196642.19	chr9	136808194	136841187	+	32994	294	289	1237	1670	1367	629	387	411	376	600	2139	7	2652	261	606	390	253	440	204
ENSG00000267214.1	chr19	2632205	2632849	+	645	2	0	1	3	4	0	2	3	0	2	3	0	2	1	1	0	0	1	0
ENSG00000258699.1	chr14	89355311	89356571	+	1261	0	0	0	0	0	0	0	0	0	0	0	0	0	0	0	0	0	0	0
ENSG00000153975.10	chr6	116635619	116668544	-	32926	264	118	1119	1293	1172	185	153	203	181	194	817	8	1218	94	216	194	160	228	135
ENSG00000251523.1	chr4	98496615	98509935	+	13321	8	5	25	46	54	9	13	5	8	5	35	0	43	2	9	8	15	3	8
ENSG00000177888.8	chr1	197153683	197201043	-	47361	263	253	1339	1812	1479	342	310	286	263	215	1366	52	1826	118	395	283	487	543	231
ENSG00000111110.12	chr12	62643995	62934900	-	290906	1228	630	2478	3471	3141	676	494	929	828	937	2665	57	3917	506	865	693	884	1290	704
ENSG00000267908.2	chr19	56244294	56247482	+	3189	0	7	13	7	8	1	1	0	0	0	4	0	7	1	2	1	6	6	0
ENSG00000132294.15	chr8	131904344	132013642	+	109299	1847	1264	8149	10510	8680	1742	1521	2247	1859	1941	6597	124	9672	934	2105	1400	1875	2004	1360
ENSG00000164164.17	chr4	145110839	145180339	-	69501	1411	993	7847	9880	7909	1825	1367	1778	1632	1458	7021	94	10241	1064	2248	1591	1807	2155	1278
ENSG00000240853.3	chr9	131725169	131725217	-	49	0	0	0	0	0	0	0	0	0	0	0	0	0	0	0	0	0	0	0
ENSG00000269732.1	chr1	440121	440232	+	112	0	0	0	0	0	0	0	0	0	0	0	0	0	0	0	0	0	0	0
ENSG00000134202.11	chr1	109733933	109740788	-	6856	70	2	19	21	14	12	13	5	8	3	12	0	12	6	22	5	14	11	12
ENSG00000226978.1	chr7	79009239	79012277	+	3039	0	0	0	0	0	0	0	0	0	0	0	0	0	0	0	0	0	0	0
ENSG00000242321.1	chr3	138797102	138797240	+	139	0	0	0	0	0	0	0	0	0	0	0	0	0	0	0	0	0	0	0
ENSG00000196263.8	chr19	56508101	56530221	+	22121	38	7	87	67	69	33	33	20	24	27	94	0	57	24	46	18	30	18	30
ENSG00000177275.4	chr1	247925140	247935339	+	10200	16	0	9	5	11	2	0	2	0	1	16	0	10	0	6	3	0	0	1
ENSG00000258458.8	chr14	22701477	22766312	-	64836	143	95	557	721	503	241	210	134	135	137	556	6	795	156	269	214	343	364	214
ENSG00000214188.9	chr7	116954150	117098806	+	144657	0	0	0	0	0	0	0	0	0	0	0	0	0	0	0	0	0	0	0
ENSG00000253581.1	chr8	82979662	82979886	+	225	0	0	0	0	0	0	0	0	0	0	0	0	0	0	0	0	0	0	0
ENSG00000238111.1	chr2	23900944	23901149	+	206	0	0	0	0	2	0	0	0	0	0	0	0	4	0	0	0	2	0	0
ENSG00000287243.2	chr12	3483715	3492569	-	8855	1	1	9	7	9	2	3	0	0	0	10	0	3	0	2	4	2	0	3
ENSG00000285587.1	chr10	116274521	116281071	+	6551	0	1	6	10	5	3	2	3	8	0	7	0	9	1	1	4	5	2	1
ENSG00000136250.12	chr7	36512942	36724299	-	211358	140	83	629	755	817	105	92	146	121	141	410	6	438	77	130	100	106	105	81
ENSG00000225975.7	chr19	36682637	36687199	-	4563	7	6	41	54	48	12	6	17	10	2	46	0	42	3	13	20	3	19	7
ENSG00000253917.4	chr4	3915184	3955169	-	39986	146	107	912	1125	866	264	251	139	119	152	933	5	1274	210	363	240	269	244	209
ENSG00000241251.2	chr12	43560785	43561047	-	263	4	0	3	3	4	2	0	0	1	1	1	0	3	1	0	1	0	0	0
ENSG00000278874.1	chr5	10070782	10070841	+	60	0	0	0	0	0	0	0	0	0	0	0	0	0	0	0	0	0	0	0
ENSG00000275465.7	chr9	96105742	96116161	-	10420	4	11	28	22	23	9	9	7	7	9	37	0	36	5	6	7	8	4	18
ENSG00000240355.1	chr7	46476458	46477690	-	1233	0	0	0	0	0	0	0	1	0	0	0	0	0	0	0	0	0	0	0
ENSG00000090316.16	chr4	1290138	1340147	+	50010	1755	998	5117	6617	5487	1778	1551	1405	1130	1563	5938	44	7525	875	2003	1613	1181	1866	926
ENSG00000238217.6	chr2	199608319	199750341	+	142023	33	51	256	299	279	53	49	44	51	59	220	3	264	39	77	55	76	65	66
ENSG00000217776.1	chr6	87070157	87070211	-	55	0	1	0	0	0	0	2	1	0	0	0	0	0	0	0	0	0	0	1
ENSG00000102030.16	chrX	153929226	153934830	-	5605	0	0	3	2	0	0	0	0	0	0	1	0	1	0	0	0	0	0	0
ENSG00000185055.11	chr7	105565121	105600625	-	35505	84	60	486	622	506	122	100	126	97	87	497	3	494	96	143	79	148	160	107
ENSG00000237347.2	chr22	19056052	19056512	+	461	0	0	1	3	0	0	0	0	0	0	1	0	0	0	0	0	1	0	0
ENSG00000254558.1	chr11	89863849	89865300	-	1452	0	0	0	0	0	0	0	0	0	1	0	0	0	0	0	0	0	0	0
ENSG00000233823.1	chr6	151813277	151813929	-	653	0	0	0	0	0	0	0	0	0	0	1	0	0	0	0	0	0	0	0
ENSG00000152795.17	chr4	82422565	82430158	-	7594	2206	3111	23791	34897	30506	6068	8473	4489	2618	7773	31423	414	40023	4115	14201	8778	8589	17439	9872
ENSG00000285548.1	chr2	50324894	50345598	+	20705	4	3	13	18	7	4	5	4	4	8	14	0	15	0	9	10	4	0	4
ENSG00000275180.1	chr12	62604160	62604399	+	240	0	0	0	0	0	0	0	0	0	0	0	0	0	0	0	0	0	0	0
ENSG00000178764.8	chr8	122781906	122974510	+	192605	2024	1688	11095	14004	11543	3241	2555	2387	2202	2425	10514	77	13555	1832	4031	2498	2610	2891	2037
ENSG00000258947.7	chr16	89921643	89938761	+	17119	54	61	124	166	152	83	55	67	47	83	470	6	546	49	105	67	73	77	36
ENSG00000279233.1	chr12	125138496	125141711	+	3216	0	0	0	0	0	0	0	0	0	0	0	0	0	0	0	0	0	0	0
ENSG00000225964.6	chr2	6819464	6840214	-	20751	2	7	52	52	28	12	5	6	5	8	41	0	44	6	6	2	14	12	7
ENSG00000254079.1	chr8	95947782	95947983	-	202	0	1	2	0	0	0	0	0	0	0	0	0	1	0	0	0	0	0	0
ENSG00000167555.14	chr19	52398100	52418412	+	20313	33	20	115	110	102	31	31	23	31	25	101	1	116	19	42	35	36	18	16
ENSG00000255411.3	chr11	13784268	13848002	+	63735	37	30	166	220	176	53	34	61	54	58	154	0	155	34	52	45	54	67	50
ENSG00000276644.5	chr13	71437967	71866954	-	428988	175	103	645	726	652	174	121	165	151	172	578	8	707	117	146	158	146	150	110
ENSG00000267022.1	chr19	44025605	44087318	+	61714	202	157	518	708	566	198	201	180	113	204	869	9	1119	195	347	187	214	226	173
ENSG00000260246.1	chr1	109693118	109693492	-	375	0	0	0	0	0	0	0	0	0	0	0	0	0	0	0	0	0	0	0
ENSG00000214298.3	chr10	125166928	125166937	+	10	0	0	2	0	0	0	0	0	0	0	0	0	0	0	0	0	0	0	0
ENSG00000250752.2	chr8	6898879	6899218	-	340	0	0	7	4	1	1	0	1	0	0	0	0	3	0	1	1	2	5	9
ENSG00000211699.2	chr7	38358513	38358912	-	400	0	0	0	0	0	0	0	0	0	0	0	0	3	0	0	0	0	0	0
ENSG00000125779.22	chr20	3889090	3929882	+	40793	2092	1616	15712	20370	17619	3397	2426	2557	2015	2766	20759	108	30207	1598	3752	2721	2242	3240	1576
ENSG00000196876.18	chr12	51590517	51812864	+	222348	157	117	459	496	465	159	105	131	123	130	379	1	499	128	188	121	127	136	108
ENSG00000183559.12	chr10	122697710	122699596	-	1887	2	2	1	4	2	4	2	1	2	7	5	0	5	3	8	1	5	3	1
ENSG00000235334.1	chrX	128122985	128123496	+	512	0	0	0	0	0	0	0	1	1	0	0	0	0	0	0	0	0	0	0
ENSG00000233905.1	chr13	18609383	18609702	+	320	0	1	0	0	0	1	0	0	0	0	0	0	3	2	1	1	1	0	0
ENSG00000276963.1	chr9	40755408	40767625	-	12218	2	1	9	12	10	1	5	4	3	3	14	0	18	1	3	3	10	8	1
ENSG00000232053.7	chr7	136093164	136437785	+	344622	118	120	537	653	536	162	126	168	137	132	466	7	561	106	218	173	188	181	114
ENSG00000181092.10	chr3	186842955	186858463	+	15509	10	5	37	34	44	6	12	10	7	13	38	0	44	8	9	9	13	10	4
ENSG00000233041.8	chr15	40351284	40356434	+	5151	2	2	16	28	30	3	6	9	3	6	15	2	20	7	10	1	10	7	5
ENSG00000211717.3	chr7	142400111	142400377	+	267	0	0	0	0	1	0	0	0	0	0	2	0	0	0	0	0	0	0	0
ENSG00000172900.12	chr11	71382602	71423173	-	40572	29	12	80	114	102	36	29	26	18	19	97	1	112	22	34	23	26	25	22
ENSG00000279571.3	chr9	127690099	127690590	-	492	0	0	11	7	3	0	0	1	2	0	13	0	2	2	2	3	0	0	0
ENSG00000063854.13	chr16	1795621	1826907	-	31287	745	574	3890	4766	4133	1134	815	999	768	967	3681	34	5349	471	1036	742	813	862	450
ENSG00000197253.13	chr16	1227273	1229934	-	2662	8	3	5	12	16	1	0	0	5	0	6	0	4	0	1	3	2	3	0
ENSG00000243981.4	chr7	57628480	57644939	-	16460	4	8	27	36	32	12	5	13	10	5	34	0	40	6	24	9	10	5	5
ENSG00000176349.11	chr7	1838837	1849931	+	11095	1	1	14	21	11	4	3	3	3	4	11	0	14	6	7	4	7	2	6
ENSG00000227463.3	chr9	84059549	84098984	+	39436	13	15	199	154	154	23	28	15	23	26	140	0	159	16	28	18	35	19	13
ENSG00000182674.6	chr8	72537476	72938349	+	400874	327	294	1166	1369	1166	207	139	420	339	356	1055	9	1264	129	245	145	218	196	153
ENSG00000130227.17	chr8	21919913	22006585	+	86673	1468	1453	8779	11078	8964	2677	1999	1905	1611	1898	10013	164	13126	1364	3061	1997	2699	2794	1829
ENSG00000253824.2	chr8	100380487	100464363	-	83877	58	90	461	734	572	129	113	93	95	116	368	3	463	56	136	90	93	102	61
ENSG00000251278.1	chr4	10292196	10292458	-	263	0	0	0	0	0	0	0	0	0	0	0	0	0	0	0	0	0	0	0
ENSG00000147234.10	chrX	107522701	107605251	+	82551	57	32	199	194	204	65	52	56	49	63	172	1	213	37	87	72	69	60	36
ENSG00000258800.1	chr14	63599125	63599248	+	124	0	0	0	0	0	0	0	0	0	0	0	0	0	0	0	0	0	0	0
ENSG00000188050.3	chr7	122697736	122698867	-	1132	0	0	0	0	0	0	0	0	0	0	0	0	0	0	0	0	0	0	0
ENSG00000134709.12	chr1	59815037	59876322	+	61286	231	262	1581	2083	1607	373	323	439	353	301	2253	39	2685	244	619	373	422	428	250
ENSG00000229534.1	chr11	5571248	5571942	-	695	0	0	0	0	0	0	0	0	0	0	0	0	0	0	0	0	0	0	0
ENSG00000231261.1	chr22	41709226	41709239	-	14	0	0	0	0	0	0	0	0	0	0	0	0	0	0	0	0	0	0	0
ENSG00000183475.13	chr15	100602840	100651701	+	48862	509	381	1841	2416	1917	405	319	542	379	502	1676	16	2267	237	523	376	636	839	482
ENSG00000241899.1	chr3	141709017	141709582	-	566	0	0	1	2	1	1	0	1	1	1	3	0	3	0	2	0	1	0	3
ENSG00000288321.1	chr4	33467649	33693993	+	226345	52	56	266	278	272	113	52	71	71	99	196	0	250	49	118	88	90	79	71
ENSG00000064201.16	chr11	2302248	2318204	+	15957	3	6	33	80	87	19	14	14	6	10	47	0	53	6	4	24	4	10	10
ENSG00000259770.2	chr15	79944749	79945578	+	830	0	0	13	16	10	1	1	1	1	2	9	0	6	0	2	0	0	0	0
ENSG00000268660.1	chr19	58044843	58046769	+	1927	0	0	0	0	0	0	0	0	0	0	0	0	0	0	0	0	0	0	0
ENSG00000215520.3	chr1	20526240	20526751	+	512	0	0	1	1	1	0	0	0	0	0	0	0	2	0	0	0	0	0	0
ENSG00000203364.2	chr9	93147291	93148556	+	1266	0	4	5	5	5	3	2	3	3	7	6	0	14	2	3	8	4	6	2
ENSG00000253391.1	chr8	79520396	79520649	+	254	0	0	0	0	0	0	0	0	0	0	0	0	0	0	0	0	0	0	0
ENSG00000242520.5	chrX	152114600	152115290	-	691	0	0	0	0	0	0	0	0	0	0	0	0	0	0	0	0	0	0	0
ENSG00000288615.1	chr5	170306558	170307356	-	799	1	4	5	2	5	0	0	0	1	1	0	0	2	0	0	0	8	9	7
ENSG00000229558.2	chr13	23419222	23428869	+	9648	1	4	20	18	12	6	1	7	4	5	18	0	31	3	5	6	2	0	1
ENSG00000226113.1	chr10	38248173	38333155	+	84983	0	0	0	0	0	0	0	0	0	0	0	0	0	0	0	0	0	0	0
ENSG00000257548.1	chr12	107093549	107123314	+	29766	110	51	577	632	572	121	110	116	76	84	524	7	845	59	148	124	140	195	120
ENSG00000189042.13	chr19	36687863	36727701	+	39839	473	408	2655	3161	2800	601	529	629	521	520	2741	58	3776	379	721	556	585	661	401
ENSG00000241651.4	chr4	128069015	128069362	-	348	0	0	11	7	6	1	0	0	1	0	5	0	6	0	0	2	0	0	0
ENSG00000214141.4	chr1	37776921	37779418	+	2498	0	0	15	6	11	0	0	2	1	3	2	0	4	7	1	1	1	0	0
ENSG00000136279.21	chr7	44044891	44069456	+	24566	1861	1532	6872	9016	7106	2555	1792	2311	1915	2397	8856	85	11536	1127	2520	1681	1767	2094	1172
ENSG00000261469.1	chr16	68236846	68237417	-	572	0	0	0	0	0	0	0	0	0	0	0	0	0	0	0	0	0	0	0
ENSG00000147853.17	chr9	4709557	4741793	-	32237	380	231	1819	2589	1986	546	400	416	323	514	2242	17	3323	330	802	582	512	565	312
ENSG00000229165.1	chr7	48902557	48903641	-	1085	0	3	10	2	4	1	1	1	0	2	13	0	9	0	4	1	0	3	2
ENSG00000172175.15	chr18	58671716	58754477	+	82762	1005	826	5127	6160	4956	1298	973	1386	1202	1323	4952	94	6454	551	1384	962	1398	1393	833
ENSG00000197223.12	chr2	68041131	68110698	-	69568	1049	798	4021	5009	4850	1063	1055	1062	669	1063	2855	28	4151	414	1053	967	749	1198	740
ENSG00000224431.1	chr5	132199707	132203487	+	3781	0	1	0	1	2	0	1	0	0	5	1	0	2	2	2	0	0	0	1
ENSG00000238222.3	chrX	40834736	40836005	+	1270	3	4	35	41	26	3	4	7	5	0	16	0	15	4	0	2	8	2	0
ENSG00000287496.1	chr19	37728847	37730733	+	1887	0	0	4	11	5	1	0	0	0	2	8	0	4	1	5	0	2	1	0
ENSG00000105793.16	chr7	90335474	90391453	+	55980	2295	1824	11356	13657	12671	3156	2896	1829	1465	2844	9417	125	13104	1661	4104	3164	2969	2762	1522
ENSG00000197149.5	chr11	17228530	17229151	+	622	0	0	0	0	0	0	0	0	0	0	0	0	0	0	0	0	0	0	0
ENSG00000272589.1	chr10	73796515	73801149	-	4635	0	0	0	0	0	0	0	0	0	0	0	0	0	0	0	0	0	0	0
ENSG00000232872.2	chr13	51908219	51910371	-	2153	2	7	18	14	8	3	0	9	7	2	9	0	12	2	0	5	2	2	0
ENSG00000271164.1	chr1	35873271	35873502	-	232	0	0	0	0	1	0	0	0	0	0	0	0	0	0	0	0	0	0	0
ENSG00000274588.2	chrX	50365410	50470575	-	105166	23	10	121	119	93	30	29	20	22	19	80	1	81	11	40	18	23	34	19
ENSG00000224690.2	chr1	150800724	150801031	+	308	0	0	0	0	0	0	0	0	0	0	0	0	1	0	1	0	0	0	0
ENSG00000239672.8	chr17	51153810	51162428	+	8619	0	0	8	17	13	5	8	0	3	3	28	0	42	7	6	12	2	4	2
ENSG00000124224.17	chr20	58228941	58309201	-	80261	683	527	2656	3333	2966	719	681	814	665	674	2518	51	3615	436	927	652	755	831	485
ENSG00000171169.9	chr9	128061234	128067956	-	6723	179	179	1171	1804	1631	250	228	266	211	371	1198	11	2004	122	415	269	362	689	317
ENSG00000204929.13	chr2	65436962	66200373	+	763412	631	436	1909	2323	2039	615	601	587	480	684	2081	16	2675	400	1022	657	910	1078	681
ENSG00000270195.2	chr4	1713072	1715945	+	2874	11	2	12	39	6	11	4	1	4	4	18	0	22	0	12	10	4	30	12
ENSG00000279201.1	chr2	74191639	74192245	+	607	0	0	0	0	0	0	0	0	0	0	0	0	0	0	0	0	0	0	0
ENSG00000169314.15	chr22	23763241	23765863	+	2623	0	0	3	6	1	2	0	1	0	0	3	0	3	1	2	2	3	4	0
ENSG00000137802.14	chr15	41774685	41827855	+	53171	584	503	2778	3775	2817	998	772	784	657	711	3017	30	4125	607	1262	795	899	1129	800
ENSG00000259012.2	chr14	84176670	84177088	+	419	3	0	0	0	0	3	0	0	0	0	4	0	0	0	0	0	0	0	0
ENSG00000105617.4	chr19	54155162	54159471	-	4310	151	129	845	1085	894	308	268	176	173	235	767	13	1098	213	386	250	378	580	334
ENSG00000184007.22	chr1	31906422	31944606	-	38185	655	488	6345	8860	7344	1068	893	1027	1018	1341	5420	73	7960	524	1487	994	1107	1463	786
ENSG00000204960.7	chr7	155356986	155367684	-	10699	2	4	15	23	23	7	12	4	3	5	18	0	18	3	13	6	7	7	12
ENSG00000214020.3	chr9	30935736	30935977	+	242	0	0	0	0	0	0	0	0	0	0	0	0	0	0	0	0	0	0	0
ENSG00000137656.12	chr11	116748171	116772737	-	24567	436	300	1695	1937	1614	490	420	438	311	412	1640	23	2250	237	504	432	297	452	198
ENSG00000152082.15	chr2	130181988	130190729	+	8742	305	289	1546	1912	1652	563	433	331	280	371	2940	4	4121	271	640	522	308	379	179
ENSG00000285902.1	chr13	79637684	79667344	+	29661	92	34	182	190	187	45	20	55	59	51	106	0	159	8	31	21	39	57	17
ENSG00000204348.10	chr6	31969811	31972040	-	2230	64	98	194	330	290	65	65	114	71	162	270	1	349	16	104	69	109	210	88
ENSG00000279303.1	chr21	7135335	7137539	-	2205	0	3	0	2	1	0	0	0	0	0	6	0	1	1	1	0	0	0	2
ENSG00000134308.14	chr2	9583968	9630747	-	46780	1449	1162	8616	10776	9008	1649	1306	1830	1437	1467	6654	101	8942	853	1875	1441	1138	1419	804
ENSG00000276764.1	chr5	18958148	18958163	-	16	0	0	0	0	0	0	0	0	0	0	0	0	0	0	0	0	0	0	0
ENSG00000240230.6	chr7	898779	975299	-	76521	1543	1346	8579	10809	9012	2772	2098	2069	1687	2521	8457	55	11414	1476	3212	2227	2260	3087	1725
ENSG00000249664.1	chr5	83012286	83012859	-	574	0	1	16	6	4	0	3	1	0	3	3	0	6	0	8	9	3	7	1
ENSG00000237307.2	chrX	136976418	136985455	-	9038	38	9	58	61	48	9	18	7	4	12	54	1	79	5	16	15	11	11	9
ENSG00000124564.17	chr6	25833067	25882036	-	48970	10	12	58	44	27	11	21	13	21	15	26	1	35	10	8	14	12	9	5
ENSG00000103381.12	chr16	12659800	12803637	-	143838	1276	1004	4303	6095	5016	1478	1168	1359	1151	1266	4601	62	6326	784	1837	1376	1494	2585	1316
ENSG00000238045.9	chr16	29808637	29821002	-	12366	390	261	1455	2108	1770	507	365	317	300	508	1669	14	2626	262	577	407	348	381	275
ENSG00000239991.1	chr3	55166911	55175482	-	8572	2	13	79	72	78	10	13	13	5	8	20	0	8	0	8	8	20	13	7
ENSG00000257576.1	chr12	56511253	56512703	+	1451	1	2	32	45	24	10	10	1	9	2	36	0	34	6	21	13	15	10	6
ENSG00000259531.2	chr15	49365125	49366435	-	1311	0	0	0	0	0	0	0	0	0	0	0	0	0	0	0	0	0	0	0
ENSG00000115459.18	chr2	85354645	85391752	+	37108	702	503	2522	3698	2697	805	624	709	528	689	2605	59	3628	377	995	642	879	997	514
ENSG00000235060.1	chr1	180435051	180435936	+	886	0	3	9	8	7	3	0	3	1	1	8	0	15	3	1	1	1	0	0
ENSG00000186326.4	chr19	32676099	32678300	+	2202	0	1	9	9	15	4	1	5	1	0	3	0	43	0	2	1	9	0	6
ENSG00000260701.2	chr16	77433633	77446798	+	13166	2	3	8	8	6	3	4	2	6	5	9	0	13	8	2	4	3	1	4
ENSG00000215906.8	chr1	22953044	22965088	-	12045	7	10	43	48	31	5	10	6	2	10	32	0	27	5	11	7	5	12	10
ENSG00000112299.8	chr6	132680850	132713805	-	32956	992	1044	6326	9603	6633	669	806	1231	755	1502	5048	67	6583	307	1086	818	1730	2496	1831
ENSG00000270419.1	chr6	163413066	163413710	-	645	0	7	71	94	50	15	16	18	10	15	38	0	48	3	20	9	28	13	3
ENSG00000235820.1	chr20	5533879	5535889	+	2011	3	1	15	8	6	2	0	6	1	2	10	0	7	0	1	1	7	7	4
ENSG00000185247.15	chrX	149688479	149717268	+	28790	2	3	28	38	38	11	7	12	12	12	40	0	32	13	10	4	13	17	11
ENSG00000250377.2	chr5	88691758	88694791	-	3034	0	0	0	2	0	0	0	0	1	0	0	0	0	0	0	0	0	0	0
ENSG00000254543.1	chr8	7891004	7892305	-	1302	0	0	10	15	3	4	1	0	0	1	5	0	4	3	4	1	4	0	0
ENSG00000266477.2	chr5	69478998	69479015	-	18	0	0	0	0	0	0	0	0	0	0	0	0	0	0	0	0	0	0	0
ENSG00000100058.12	chr22	25448356	25520854	+	72499	714	542	2429	3102	2371	953	773	701	593	728	2492	31	3522	461	1050	648	903	1065	596
ENSG00000249825.6	chr5	80052375	80083404	-	31030	18	9	96	109	107	35	15	25	16	23	101	2	139	14	22	17	35	27	21
ENSG00000197006.14	chr16	21597469	21657473	+	60005	686	681	3259	4462	3547	873	731	894	671	1056	3882	51	6201	638	1459	830	966	1232	504
ENSG00000071994.11	chr6	170575296	170584442	-	9147	423	236	1293	1737	1403	466	384	358	267	369	1703	22	2488	194	532	465	519	617	356
ENSG00000228484.3	chr10	114765039	114794344	+	29306	47	22	172	185	164	103	75	36	33	48	239	0	309	51	171	115	139	114	45
ENSG00000231760.5	chr6	149796152	149798900	-	2749	1	0	23	29	38	5	1	7	3	5	16	0	26	1	6	2	5	2	2
ENSG00000108588.14	chr17	63745256	63776101	-	30846	1393	1051	11101	13897	12815	2146	1828	1289	1028	2008	9220	45	14724	1429	3598	2251	2450	2787	1477
ENSG00000229442.2	chr18	8487248	8513849	+	26602	23	16	83	104	97	15	10	20	18	16	83	1	78	12	17	10	22	27	7
ENSG00000104980.8	chr19	7926719	7943417	-	16699	1059	763	4217	5507	4908	1445	1014	1111	989	1391	4372	22	6094	619	1455	1151	1167	1913	951
ENSG00000177144.7	chr1	148749145	148750099	+	955	7	4	20	40	25	9	2	7	8	8	43	0	49	7	6	6	3	5	7
ENSG00000224702.1	chr1	165210878	165213090	+	2213	0	0	1	0	0	0	0	0	0	0	1	0	0	0	0	0	0	0	0
ENSG00000117143.13	chr1	162561757	162599842	+	38086	427	450	2567	3268	2461	595	597	776	534	656	3028	44	4167	347	979	615	1001	1142	797
ENSG00000172216.6	chr20	50191081	50192668	+	1588	170	142	1813	2255	2032	651	517	198	154	314	1945	6	2377	337	1063	582	550	760	409
ENSG00000285542.1	chr2	44169102	44320310	+	151209	331	186	2252	3411	2422	635	566	387	310	356	1531	6	2297	451	766	464	917	827	698
ENSG00000110171.20	chr11	6448614	6474209	-	25596	222	147	1378	2100	1651	482	352	188	168	226	1449	2	2228	278	622	376	604	526	398
ENSG00000270617.1	chr7	43866559	43906339	-	39781	493	472	2588	3884	3250	1073	799	601	521	609	2883	26	4088	524	1176	692	875	861	628
ENSG00000224635.2	chr20	38404894	38416547	-	11654	626	384	5325	7137	5739	2166	1506	587	439	567	5415	35	7289	1524	2699	1474	2012	1922	1403
ENSG00000243081.2	chr3	112396648	112408884	-	12237	7	2	28	35	36	16	9	8	9	5	33	0	39	7	8	4	10	5	15
ENSG00000187258.14	chr7	34658469	34878332	+	219864	147	70	654	799	648	164	144	129	141	128	471	2	566	126	208	118	201	161	80
ENSG00000140853.16	chr16	56989736	57083531	+	93796	1366	678	3244	4297	3046	1133	817	1271	1135	1193	3567	52	4713	713	1237	967	1386	1597	1132
ENSG00000120159.13	chr9	26840686	26892553	-	51868	617	514	3294	4295	3638	887	728	766	623	712	3494	49	4605	472	1110	816	980	1265	558
ENSG00000230638.4	chr1	41542320	41544310	+	1991	0	0	1	0	0	0	0	0	0	0	2	0	0	0	4	0	0	0	0
ENSG00000217414.2	chr6	18363418	18365173	-	1756	0	4	13	10	10	0	1	2	3	0	3	0	26	1	3	0	2	0	0
ENSG00000142552.8	chr19	49528254	49546962	+	18709	94	62	500	534	598	120	118	92	50	169	390	1	581	116	178	124	122	132	100
ENSG00000257384.1	chr12	55732367	55732398	-	32	0	0	0	1	0	0	0	0	0	0	0	0	1	0	0	0	0	0	0
ENSG00000259209.3	chr16	72806249	72809872	+	3624	0	0	0	0	0	0	0	0	0	0	0	0	0	0	0	0	0	0	0
ENSG00000258818.4	chr14	20684811	20701216	+	16406	9	2	2	12	5	6	3	6	2	2	3	0	13	1	5	0	4	0	0
ENSG00000259704.2	chr15	90839892	90853608	+	13717	21	10	64	58	63	33	16	16	20	21	67	0	64	21	27	21	20	18	18
ENSG00000258469.1	chr14	55298895	55299231	+	337	0	0	0	0	0	0	0	0	0	0	0	0	0	0	0	0	0	0	0
ENSG00000231870.4	chr17	30567701	30571498	-	3798	119	131	195	115	80	65	39	137	184	121	45	4	81	31	24	46	113	177	85
ENSG00000203307.2	chr1	166081434	166087483	+	6050	5	2	15	32	26	3	4	2	1	0	24	0	11	2	6	3	5	1	9
ENSG00000211693.2	chr7	38291617	38291828	-	212	0	0	0	0	0	0	0	0	0	0	0	0	0	0	0	0	0	0	0
ENSG00000141161.12	chr17	35148068	35189345	+	41278	27	21	122	136	133	31	22	26	29	32	103	2	135	14	43	28	35	41	27
ENSG00000249944.1	chr5	115489885	115489931	+	47	0	0	0	0	0	0	0	0	0	0	0	0	0	0	0	0	0	0	0
ENSG00000117507.6	chr1	171137991	171161568	+	23578	24	7	104	143	91	21	25	22	20	25	93	3	107	22	37	23	66	65	20
ENSG00000279918.1	chr4	19098450	19098740	+	291	0	0	0	0	0	0	0	0	0	0	0	0	0	0	0	0	0	0	0
ENSG00000225003.1	chr11	4972944	4973634	-	691	0	0	0	0	0	0	0	0	0	0	0	0	0	0	0	0	0	0	0
ENSG00000171773.3	chr19	17455426	17460676	-	5251	0	0	0	0	0	0	0	0	0	0	0	0	0	0	0	0	0	0	0
ENSG00000137225.13	chr6	44159062	44184401	+	25340	46	21	180	234	138	76	35	56	40	35	139	3	146	38	76	49	58	47	40
ENSG00000279091.1	chr15	97533739	97541226	-	7488	2	0	21	18	12	2	0	2	3	0	15	0	29	1	1	3	1	3	3
ENSG00000188641.14	chr1	97077744	97994750	-	917007	11487	8698	69782	87837	75680	15669	12324	14144	12132	11275	29058	519	39990	6055	12186	8441	9537	11158	5607
ENSG00000258137.5	chr12	54353912	54497688	+	143777	26	42	160	175	179	72	59	64	54	49	151	0	197	45	86	48	71	63	36
ENSG00000287757.1	chrX	48071477	48078721	+	7245	16	9	31	42	44	3	3	15	9	24	35	0	42	3	17	14	13	25	4
ENSG00000274092.1	chr16	27313388	27313851	-	464	37	36	148	210	159	64	37	47	33	86	112	0	154	25	74	46	23	55	11
ENSG00000172014.12	chr9	64369645	64413142	+	43498	19	10	59	79	64	21	17	25	30	25	77	1	73	18	25	16	33	50	15
ENSG00000085365.18	chr5	78360862	78480739	+	119878	889	639	4329	5201	4289	1025	788	1024	878	960	3591	48	4953	600	1350	922	1050	1124	878
ENSG00000152556.17	chr12	48105390	48146404	+	41015	267	197	1613	1945	1798	497	423	302	200	361	2263	28	3094	271	584	468	354	494	191
ENSG00000110721.12	chr11	68052860	68121194	-	68335	959	761	2783	3832	2995	823	712	968	837	855	2442	25	3228	379	886	570	925	1034	857
ENSG00000274756.1	chr17	36574463	36575075	-	613	15	7	14	38	35	19	9	3	4	5	24	0	45	13	16	5	5	3	7
ENSG00000226510.1	chr19	35667949	35673041	-	5093	6	6	17	43	40	7	9	9	6	12	33	0	32	7	10	11	3	15	10
ENSG00000272800.3	chr2	183179057	183215414	+	36358	495	363	3662	4280	3934	1086	816	686	622	510	3329	57	4671	637	1237	847	938	886	700
ENSG00000224413.1	chr21	46037303	46039807	+	2505	2	1	1	3	1	1	2	2	3	0	2	0	4	0	0	2	2	2	1
ENSG00000234513.1	chr7	22773647	22773743	-	97	1	4	3	5	5	2	1	7	1	0	2	0	9	1	4	6	1	2	0
ENSG00000255332.8	chr11	91794570	91872086	+	77517	9	12	86	103	102	9	14	23	17	7	65	1	91	14	20	7	18	19	14
ENSG00000185837.3	chr22	17159635	17165445	+	5811	29	27	135	188	172	35	46	48	42	50	214	2	265	20	74	40	56	57	25
ENSG00000248712.7	chr11	119189639	119196519	-	6881	9	27	55	67	64	24	10	27	27	24	60	0	74	13	35	21	28	56	29
ENSG00000251566.1	chr5	77146819	77147165	+	347	0	0	0	0	0	0	0	0	0	0	0	0	0	0	0	0	0	0	0
ENSG00000244740.1	chr3	136205541	136205665	-	125	0	0	1	0	0	0	0	0	0	0	3	0	0	0	0	0	0	0	0
ENSG00000237503.2	chr1	143846098	143846254	-	157	0	0	0	0	0	0	0	0	0	0	0	0	0	0	0	0	0	0	2
ENSG00000147130.14	chrX	71239625	71254896	-	15272	70	102	279	320	329	153	81	66	48	88	405	4	566	70	132	95	149	139	44
ENSG00000225347.1	chr9	32333458	32334104	-	647	12	1	1	7	10	1	3	2	1	0	3	0	7	4	4	6	6	0	1
ENSG00000256802.2	chr15	29675241	29680957	+	5717	42	1	18	19	17	6	12	5	4	4	20	0	21	2	2	2	4	5	0
ENSG00000283587.1	chr12	2726401	2726800	-	400	0	0	0	0	0	0	0	0	0	0	0	0	0	0	0	0	0	0	0
ENSG00000197646.8	chr9	5510782	5571282	+	60501	67	37	344	418	347	134	73	124	81	80	369	4	491	86	175	73	65	95	71
ENSG00000273219.1	chr7	135704788	135704841	+	54	3	0	2	5	1	1	3	0	3	3	8	0	1	0	0	0	3	0	9
ENSG00000280214.1	chr16	67550816	67552685	-	1870	0	0	0	0	0	0	0	0	0	0	0	0	0	0	0	0	0	0	0
ENSG00000242636.1	chr19	7750935	7751161	+	227	0	1	1	0	0	1	0	1	0	0	1	0	0	0	0	0	0	1	0
ENSG00000231952.3	chr7	32813008	32838570	+	25563	127	88	518	635	558	203	141	170	151	135	449	13	534	80	245	128	172	163	100
ENSG00000270639.1	chr9	4768618	4769645	-	1028	0	0	0	3	0	0	0	0	0	0	1	0	0	0	0	0	0	0	0
ENSG00000198680.4	chr9	25676390	25678190	-	1801	123	92	209	432	251	101	117	76	80	154	240	0	341	88	189	112	77	128	47
ENSG00000196220.16	chr3	8980592	9362803	-	382212	1467	1108	4960	6079	4860	1074	856	1890	1615	1623	5716	75	7205	590	1204	1134	1994	2121	1619
ENSG00000225193.5	chr15	90206823	90206967	+	145	0	0	0	0	0	0	0	0	0	0	0	0	0	0	0	0	0	0	0
ENSG00000243725.7	chr1	54716112	54742657	+	26546	22	10	44	44	29	19	12	11	10	18	55	0	91	7	26	27	17	21	8
ENSG00000261437.1	chr8	94637286	94639217	-	1932	246	168	1068	1882	1726	531	388	305	255	622	1340	12	2620	365	868	633	404	707	254
ENSG00000286087.1	chr20	12936513	12940902	+	4390	1	0	14	2	4	1	0	1	4	0	3	0	4	3	0	0	1	0	0
ENSG00000258497.1	chr14	101257583	101278318	+	20736	19	18	42	47	51	20	12	20	27	13	39	0	39	13	17	14	20	22	13
ENSG00000255381.1	chr11	59142122	59142360	-	239	0	0	0	0	0	0	0	0	0	0	0	0	0	0	0	0	0	0	0
ENSG00000233560.2	chr12	68705885	68707066	+	1182	0	0	0	0	0	0	0	0	0	0	0	0	0	0	0	0	0	0	0
ENSG00000236240.1	chr13	92484857	92510094	+	25238	0	0	0	0	0	0	0	0	0	0	0	0	0	0	0	0	0	0	0
ENSG00000139620.13	chr12	48653212	48681988	-	28777	662	602	3497	4228	3344	797	682	737	645	651	3962	69	4790	502	1192	907	788	988	630
ENSG00000213967.11	chr19	23915127	23945159	+	30033	89	42	261	276	263	57	61	85	81	54	256	4	258	28	77	53	87	78	49
ENSG00000121797.10	chr3	46407417	46412997	+	5581	9	1	3	6	0	1	0	1	1	2	3	0	5	3	0	0	6	0	5
ENSG00000232881.2	chr13	71913705	71913928	-	224	0	0	0	0	0	0	0	0	0	0	0	0	0	0	0	0	0	0	0
ENSG00000188365.3	chr7	5420097	5423122	+	3026	19	7	112	141	181	16	21	24	10	61	219	0	287	9	37	21	19	33	13
ENSG00000261066.1	chr16	8526550	8531763	-	5214	5	1	9	10	20	3	2	0	4	2	12	0	6	3	4	2	4	4	2
ENSG00000237033.2	chr1	70660658	70661015	-	358	0	0	0	1	1	1	0	0	0	0	0	0	1	0	0	0	0	0	0
ENSG00000230187.1	chrX	70672896	70673265	-	370	0	0	0	0	0	0	0	0	0	0	0	0	0	0	0	0	0	0	0
ENSG00000218502.3	chr13	99215373	99215508	-	136	0	1	8	11	20	0	2	0	2	2	7	0	7	1	2	10	4	0	0
ENSG00000276929.1	chrX	55138181	55142433	+	4253	3	1	26	12	12	4	2	3	3	5	11	0	10	5	3	4	4	11	0
ENSG00000231827.3	chr1	153794198	153802091	+	7894	0	0	13	10	7	6	2	0	2	6	16	0	5	3	0	7	2	9	3
ENSG00000225007.1	chr22	19667274	19667555	+	282	0	0	0	0	0	0	0	0	0	0	0	0	0	0	0	0	0	0	0
ENSG00000265681.7	chr18	49488454	49492273	-	3820	4	6	124	175	105	74	34	22	15	15	136	0	209	37	66	74	52	53	14
ENSG00000164327.13	chr5	38937921	39074149	-	136229	2741	1511	14592	18815	15903	3154	2376	2605	2320	2243	9752	233	14437	1612	3238	2348	2809	3228	1983
ENSG00000280360.1	chr2	688050	688348	+	299	0	0	0	0	0	0	0	0	0	0	0	0	0	0	0	0	0	0	0
ENSG00000189058.9	chr3	195568706	195583783	-	15078	10	4	33	29	30	12	4	6	9	12	19	1	33	9	8	5	12	10	6
ENSG00000224282.3	chr5	31822562	31822886	-	325	0	0	12	16	11	0	0	0	0	0	3	0	6	0	1	2	1	0	0
ENSG00000287310.1	chr14	69582917	69584696	-	1780	1	1	11	8	7	8	7	2	1	2	6	0	10	4	3	4	7	5	2
ENSG00000255334.1	chr11	112015558	112016124	+	567	0	0	0	0	0	0	0	0	0	0	0	0	0	0	0	0	0	0	0
ENSG00000271949.1	chr1	89633391	89933250	+	299860	84	73	476	733	623	159	119	77	73	147	942	7	1031	110	239	139	129	125	51
ENSG00000255920.3	chr12	4247982	4276002	-	28021	7	2	41	34	33	12	5	7	4	12	44	0	50	6	15	9	10	10	21
ENSG00000237728.2	chr1	7382488	7389504	-	7017	3	3	34	33	33	2	17	8	1	6	24	0	57	15	28	6	4	9	1
ENSG00000261286.1	chr16	84459260	84467111	-	7852	993	599	3174	4753	3228	1514	1052	886	899	936	2910	25	4051	599	1456	717	1165	1169	839
ENSG00000256944.1	chr11	60913167	60913802	-	636	0	4	4	11	5	0	9	0	0	2	15	0	7	0	0	0	1	0	0
ENSG00000283234.1	chr1	21950680	21956621	-	5942	10	18	6	7	13	3	2	4	4	5	14	0	11	0	8	1	1	1	1
ENSG00000205559.5	chr22	50583277	50595634	+	12358	117	111	416	638	505	201	129	130	113	117	552	14	821	52	188	145	151	186	73
ENSG00000119042.17	chr2	199269501	199471016	-	201516	1226	830	7922	10024	8041	2534	1950	1508	1245	1353	6869	111	9679	1546	3434	2111	2283	2735	1907
ENSG00000158423.17	chrX	53422941	53431120	+	8180	31	42	181	251	161	60	76	67	31	60	237	0	301	26	150	93	109	298	63
ENSG00000233912.1	chr3	5156906	5187079	-	30174	22	21	136	140	124	17	22	28	27	18	146	0	156	19	37	21	28	67	34
ENSG00000076924.12	chr19	7619526	7629295	-	9770	269	249	1346	1462	1364	334	217	336	275	431	1403	0	2139	129	325	243	279	442	171
ENSG00000271862.1	chr5	83049377	83050714	-	1338	130	71	491	587	571	157	139	119	85	130	628	2	970	69	213	122	230	310	130
ENSG00000235929.1	chrX	14977960	14978213	-	254	0	3	1	3	6	0	0	0	0	0	0	0	2	0	0	0	0	0	0
ENSG00000106976.21	chr9	128191906	128255248	+	63343	711	505	1773	2803	2096	934	740	734	510	796	2003	19	2835	570	1133	839	796	948	589
ENSG00000236938.1	chr7	94071760	94076907	-	5148	1	2	20	16	16	0	0	4	1	1	15	2	12	1	1	1	2	2	1
ENSG00000226266.6	chr2	159670709	159712185	-	41477	119	58	341	460	327	81	70	90	75	91	425	7	520	39	140	60	93	86	74
ENSG00000229738.1	chr5	132987653	132987860	-	208	0	0	1	3	0	0	0	0	0	2	3	0	1	0	0	0	0	0	0
ENSG00000255833.2	chr5	135444227	135452101	-	7875	0	1	11	10	10	8	2	1	0	5	16	0	11	0	1	5	1	1	0
ENSG00000285586.1	chr6	79868653	79870483	+	1831	16	4	17	45	33	9	7	16	13	25	43	0	47	2	23	15	10	18	10
ENSG00000214894.6	chr6	30798655	30830409	-	31755	169	163	1563	1524	1835	359	329	244	198	337	1165	7	1770	279	665	455	425	765	274
ENSG00000176183.8	chr5	98338995	98339832	+	838	1	1	7	16	8	1	0	0	3	3	4	0	6	0	0	0	2	0	2
ENSG00000245651.3	chr12	57869835	57896232	-	26398	117	48	98	129	92	94	59	57	44	60	85	0	93	45	85	69	56	50	35
ENSG00000137288.10	chr6	33694294	33711477	-	17184	437	335	2118	2873	2382	818	588	613	566	564	2642	19	3832	430	842	614	527	682	254
ENSG00000119328.12	chr9	108934651	108950744	+	16094	129	54	337	397	344	100	99	93	97	69	282	21	339	49	110	57	98	179	38
ENSG00000233939.1	chr2	106305006	106305197	+	192	0	0	0	0	0	0	0	0	0	0	0	0	0	0	0	0	0	0	0
ENSG00000255554.1	chr11	67974287	67974993	-	707	0	0	10	16	7	3	3	0	0	3	9	0	6	1	4	0	4	2	1
ENSG00000261400.1	chr19	31588041	31595470	-	7430	3	1	5	1	2	1	2	0	0	2	1	0	4	0	3	0	1	0	3
ENSG00000232585.1	chrY	23973031	23995081	+	22051	7	7	27	35	16	7	11	3	7	6	20	0	23	3	5	6	2	6	2
ENSG00000280339.1	chr11	86908991	86911988	-	2998	0	0	0	0	0	0	0	0	0	0	0	0	0	0	0	0	0	0	0
ENSG00000138080.14	chr2	27078866	27086403	+	7538	37	14	53	50	69	23	24	26	21	19	88	0	99	16	23	36	21	22	19
ENSG00000251579.1	chr3	130927755	130928026	-	272	0	0	0	0	0	0	0	0	0	0	0	0	0	0	0	0	0	0	0
ENSG00000099783.12	chr19	8445018	8489114	+	44097	1573	870	6853	8829	7100	1609	1270	1461	1230	1397	6657	119	9407	969	2127	1436	1446	1840	996
ENSG00000234028.3	chr2	88627790	88631821	+	4032	284	218	1292	1831	1662	171	309	301	244	748	1122	7	1708	156	522	381	605	1056	402
ENSG00000223012.1	chr9	86258359	86258396	-	38	0	0	0	0	0	0	0	0	0	0	0	0	0	0	0	0	0	0	0
ENSG00000237176.4	chr12	59812353	59812576	+	224	2	2	24	36	29	3	1	8	3	1	30	0	9	6	4	1	15	12	0
ENSG00000279591.1	chr16	73015048	73015766	-	719	0	0	0	0	0	0	0	0	0	0	0	0	0	0	0	0	0	0	0
ENSG00000249271.2	chr15	65816303	65817231	-	929	1	3	20	33	20	2	3	4	2	2	19	0	22	2	4	6	8	0	2
ENSG00000279550.1	chr13	25190064	25190067	-	4	0	0	0	0	0	0	0	0	0	0	0	0	0	0	0	0	0	0	0
ENSG00000161929.15	chr17	5208921	5234610	-	25690	72	31	140	177	153	50	51	56	35	61	159	2	197	40	67	47	50	66	44
ENSG00000285577.1	chr2	33274466	33281011	-	6546	12	2	19	22	16	5	4	12	5	5	23	0	16	8	13	2	5	15	7
ENSG00000158828.8	chr1	20633709	20651511	+	17803	1140	662	3809	5399	3730	648	504	937	771	931	2174	21	2918	299	592	407	779	811	541
ENSG00000176532.4	chr7	29564086	29567293	+	3208	145	257	1389	1903	1398	421	484	277	202	372	1455	11	1864	130	519	515	375	510	174
ENSG00000231476.1	chr7	1620905	1621405	+	501	0	0	1	0	0	0	0	0	0	0	0	0	0	0	0	0	0	0	0
ENSG00000257173.1	chr12	38078530	38078749	-	220	0	0	0	1	0	1	0	0	0	0	0	0	1	0	0	0	0	0	0
ENSG00000251376.1	chr5	55054679	55055140	+	462	1	0	0	2	3	1	0	1	0	0	2	0	0	0	0	0	0	0	0
ENSG00000205549.10	chr9	16203936	16410740	-	206805	239	277	1851	2036	2380	348	381	482	298	751	2140	13	2683	355	909	667	687	1158	811
ENSG00000227547.3	chr11	54667549	54668210	+	662	0	0	0	0	0	0	0	0	0	0	0	0	0	0	0	0	0	0	0
ENSG00000140022.13	chr14	81260657	81436215	-	175559	2475	1873	11176	14205	12280	2763	2255	2109	1650	1832	7124	115	9773	1002	2310	1566	2020	2612	1567
ENSG00000157765.13	chr4	25648262	25678748	+	30487	47	29	83	91	107	33	19	50	59	27	82	0	92	30	33	26	50	51	46
ENSG00000248831.2	chr4	77350371	77350985	-	615	0	0	0	0	0	0	0	0	0	0	0	0	0	0	0	0	0	0	0
ENSG00000127415.13	chr4	987248	1004564	+	17317	260	192	522	804	624	284	270	290	204	398	812	3	1142	137	306	233	241	285	144
ENSG00000273297.2	chr7	134368738	134432284	-	63547	60	31	272	278	352	95	91	63	61	77	332	0	389	52	92	70	74	97	49
ENSG00000272558.1	chr6	25983813	25998917	-	15105	151	102	935	1572	1597	200	305	121	76	303	1666	5	1961	141	566	355	250	287	130
ENSG00000115257.15	chr19	1481429	1490502	-	9074	62	17	86	95	84	28	38	28	32	41	106	0	115	32	60	39	39	42	17
ENSG00000229259.1	chr1	32423215	32426539	-	3325	1	2	3	1	2	1	2	2	1	1	4	0	2	0	4	4	4	2	2
ENSG00000211746.3	chr7	142619100	142619532	+	433	0	0	0	0	0	0	0	0	0	1	0	0	0	0	0	0	0	0	0
ENSG00000226592.1	chr7	145269765	145270384	+	620	0	0	3	0	0	0	0	1	0	0	0	0	1	0	0	0	0	0	0
ENSG00000280091.1	chr19	6894995	6896582	-	1588	0	0	2	0	1	0	0	0	0	0	0	0	0	0	0	0	0	0	0
ENSG00000126749.16	chr12	6971164	6997428	+	26265	842	530	3993	5343	4065	1367	986	860	711	746	4416	44	6528	692	1641	1258	1328	1510	969
ENSG00000116574.6	chr1	228735730	228746664	+	10935	11	12	108	163	131	35	25	11	17	13	104	0	163	21	38	28	29	43	40
ENSG00000225083.2	chr13	113351896	113361868	+	9973	5	6	62	58	44	11	18	12	12	4	49	0	60	6	11	15	14	16	2
ENSG00000256972.1	chr11	115333828	115340262	+	6435	0	0	4	2	2	4	2	0	1	3	3	0	9	1	3	2	0	7	1
ENSG00000287690.1	chr6	166651775	166655610	+	3836	1	0	5	4	9	0	1	5	0	2	4	0	2	1	2	2	2	2	4
ENSG00000282785.1	chr2	110279857	110285681	+	5825	0	0	0	0	0	0	0	0	0	0	0	0	0	0	0	0	0	0	0
ENSG00000269945.1	chr14	71219351	71222724	+	3374	0	4	18	9	8	5	5	4	2	3	5	0	14	0	7	0	2	1	4
ENSG00000255362.1	chr11	76210957	76215775	-	4819	2	7	12	19	3	0	5	9	3	3	3	0	21	2	2	5	7	4	2
ENSG00000184481.17	chrX	71096102	71103532	+	7431	34	30	134	189	179	24	38	46	33	28	116	4	151	15	25	30	21	40	11
ENSG00000159217.10	chr17	48997636	49056145	+	58510	32	39	160	155	143	63	53	47	36	67	124	1	163	51	49	64	41	44	16
ENSG00000258478.1	chr14	78744399	78753628	-	9230	2	1	3	10	6	6	2	3	2	1	6	0	6	2	3	0	3	1	0
ENSG00000178723.7	chr9	34917426	34918296	+	871	5	1	11	7	7	5	0	2	6	6	12	0	9	2	0	3	4	1	6
ENSG00000237377.2	chr17	15276563	15279227	-	2665	1	1	8	11	5	3	2	1	0	0	10	0	10	1	1	1	0	0	0
ENSG00000213739.3	chr2	205949342	205950145	+	804	7	3	13	11	10	6	4	9	6	4	29	0	13	4	5	2	5	3	3
ENSG00000205649.9	chr4	70028706	70036538	+	7833	0	2	9	5	8	2	2	3	1	0	3	0	12	2	4	3	1	4	1
ENSG00000270611.1	chr7	9851175	9851386	+	212	0	0	0	0	0	0	0	0	0	0	0	0	0	0	0	0	0	0	0
ENSG00000138495.7	chr3	119654514	119677204	-	22691	259	234	1273	1636	1396	351	280	306	376	333	1064	15	1598	181	365	290	327	346	147
ENSG00000228585.1	chr2	5313741	5313884	-	144	0	0	0	0	2	0	0	0	0	0	0	0	0	0	0	0	0	0	0
ENSG00000121101.16	chr17	58556679	58691805	-	135127	3238	4161	27176	38848	33407	2713	5100	4849	2855	7885	42122	384	47650	3436	10112	6799	6490	14147	7828
ENSG00000176547.10	chr11	48325171	48328471	+	3301	1	0	6	10	8	3	4	0	3	1	7	0	1	1	4	2	0	0	5
ENSG00000285982.1	chr8	103398659	103501645	-	102987	1199	1460	3923	5377	4481	2335	2661	976	581	2183	5057	21	7322	1238	4334	2967	2053	3020	1385
ENSG00000073060.16	chr12	124776857	124882418	-	105562	1766	1388	6254	8279	6624	2122	1690	2050	1628	2611	8726	61	10890	1464	3175	2290	2367	3068	1422
ENSG00000197714.9	chr19	57280302	57294069	+	13768	1575	1506	7947	10289	8692	2164	1775	2091	1655	2180	6742	76	10049	973	2774	2156	2361	3286	1480
ENSG00000162738.6	chr1	160400815	160428670	+	27856	27	12	94	101	116	26	17	18	19	22	114	0	200	14	27	18	17	22	16
ENSG00000235884.4	chr12	30755418	30802602	+	47185	9	15	151	168	175	76	87	22	18	32	173	0	230	45	113	97	93	178	30
ENSG00000163914.5	chr3	129528890	129535344	+	6455	7	3	8	43	8	4	3	0	2	1	4	1	18	9	3	4	6	0	2
ENSG00000279764.1	chr16	56307096	56308335	+	1240	0	0	0	0	0	0	0	0	0	0	0	0	0	0	0	0	0	0	0
ENSG00000261596.2	chr16	21626993	21627569	+	577	0	0	0	0	0	0	0	0	0	0	0	0	0	0	0	0	0	0	0
ENSG00000160953.16	chr19	1354962	1378431	+	23470	286	189	917	1166	1031	365	296	260	212	347	1347	18	1917	164	325	246	250	282	127
ENSG00000180042.5	chr17	3386181	3386874	+	694	0	0	0	0	0	0	0	0	0	0	0	0	0	0	0	0	0	0	0
ENSG00000237521.3	chr19	9247595	9252625	+	5031	3	0	4	6	3	0	1	0	3	1	2	0	6	2	1	1	1	7	0
ENSG00000257346.1	chr12	49090459	49093312	+	2854	14	2	9	5	9	1	1	2	3	3	14	0	12	3	1	2	1	2	1
ENSG00000278848.2	chr16	33459296	33462249	+	2954	3	0	0	0	0	0	0	0	0	0	0	0	0	0	0	0	0	1	0
ENSG00000259301.2	chr15	53837272	53837310	-	39	0	0	0	0	0	0	0	0	0	0	0	0	0	0	0	0	0	0	0
ENSG00000255315.1	chr11	124531876	124531910	+	35	0	0	0	0	0	0	0	0	0	0	0	0	0	0	0	0	0	0	0
ENSG00000253480.1	chr5	180085718	180086788	-	1071	0	0	2	1	3	0	2	0	1	0	7	0	1	0	1	2	0	1	1
ENSG00000219553.2	chr6	149491568	149492039	-	472	0	0	14	10	8	3	2	1	3	0	12	0	17	0	2	1	7	4	1
ENSG00000124602.10	chr6	41026896	41038971	-	12076	132	61	170	269	206	97	78	62	53	87	313	0	439	54	113	97	143	152	91
ENSG00000263020.6	chr6	31666353	31673546	+	7194	0	0	2	1	0	0	0	0	0	0	1	0	1	0	0	0	0	0	0
ENSG00000151704.16	chr11	128836316	128867123	-	30808	75	32	89	105	86	26	22	44	27	32	67	0	77	15	14	21	56	78	25
ENSG00000135220.11	chr4	68928464	68951554	-	23091	6	4	23	18	16	9	5	2	2	2	17	0	17	5	5	7	9	6	6
ENSG00000214676.4	chr4	168756067	168756382	+	316	0	0	0	0	0	0	0	0	0	0	0	0	0	0	0	0	0	0	0
ENSG00000285857.1	chr2	61527591	61529160	+	1570	2	3	13	8	14	3	5	5	2	5	7	0	13	6	5	6	2	3	6
ENSG00000236748.1	chr7	8939038	8939369	+	332	0	0	0	3	0	0	0	0	0	0	0	0	0	0	2	0	0	0	0
ENSG00000201782.1	chr8	128220755	128220803	+	49	0	0	0	0	0	0	0	0	0	0	0	0	0	0	0	0	0	0	0
ENSG00000254388.1	chr8	123352432	123352643	+	212	0	0	3	1	0	0	0	0	0	0	0	0	0	0	0	0	0	0	0
ENSG00000221983.8	chr19	18571981	18577550	+	5570	398	194	1144	1470	1312	384	343	248	213	304	1328	9	1704	254	524	426	239	473	199
ENSG00000275427.1	chr8	1296035	1302357	-	6323	4	0	0	0	0	0	1	0	0	0	3	0	4	0	0	0	0	0	0
ENSG00000223791.1	chr3	23804025	23806655	-	2631	0	18	53	89	63	27	21	11	15	36	74	0	104	15	48	23	11	5	6
ENSG00000205653.2	chr6	203564	206392	+	2829	0	1	2	5	3	1	0	0	1	0	3	0	11	0	0	0	0	0	0
ENSG00000253765.1	chr2	90047047	90047057	+	11	0	0	0	0	0	0	0	0	0	0	0	0	0	0	0	0	0	0	0
ENSG00000182973.19	chr3	32685396	32773875	+	88480	1053	779	5103	6521	5179	1619	1299	1231	980	1167	5119	69	7105	740	1918	1239	1126	1366	828
ENSG00000284776.1	chr20	18567704	18744216	+	176513	503	295	2339	3023	2337	869	651	401	361	560	1953	18	3182	472	976	705	1107	1186	750
ENSG00000236366.3	chr6	142526456	142637639	-	111184	36	29	199	262	206	51	54	50	38	29	204	1	221	37	52	33	49	71	48
ENSG00000236217.4	chr10	80031969	80032143	-	175	0	0	3	4	3	0	0	0	0	0	2	0	5	0	0	4	0	0	0
ENSG00000276949.1	chr2	240672781	240672812	+	32	0	0	0	0	0	0	0	0	0	0	0	0	0	0	0	0	0	0	0
ENSG00000229309.2	chr13	81250689	81302407	+	51719	5	8	72	61	96	20	19	13	10	21	73	1	60	9	13	20	25	18	7
ENSG00000255145.3	chr9	99397025	99906355	-	509331	288	168	1127	1579	1316	372	353	294	270	444	1568	10	2506	248	783	417	614	828	361
ENSG00000240439.3	chrX	25060650	25060689	-	40	0	0	0	0	0	0	0	3	1	0	0	0	1	0	1	2	0	0	3
ENSG00000204970.10	chr5	140786387	141012347	+	225961	0	0	7	9	14	0	1	1	0	0	8	0	7	0	0	1	0	3	0
ENSG00000255390.1	chr11	6621702	6622322	+	621	7	0	0	0	1	2	0	0	1	0	0	0	1	0	0	1	0	0	0
ENSG00000226015.2	chr1	147203277	147204682	-	1406	0	0	0	0	0	0	0	0	0	0	0	0	0	0	0	0	0	0	0
ENSG00000270426.1	chr4	184471925	184472359	-	435	0	0	0	0	0	0	0	0	0	0	0	0	0	0	0	0	0	0	0
ENSG00000231213.6	chr3	146576556	146605966	-	29411	1	22	51	49	22	10	2	7	13	9	36	3	39	5	11	11	13	16	14
ENSG00000168646.13	chr17	65528564	65561398	-	32835	15	0	19	10	12	2	1	1	5	3	12	0	10	1	6	4	3	2	7
ENSG00000286259.1	chr12	75649446	75691937	+	42492	62	74	201	282	184	50	82	92	60	82	325	0	341	30	92	52	88	197	113
ENSG00000282100.1	chr15	58691107	58692875	-	1769	0	0	0	0	0	0	0	0	0	0	0	0	0	0	0	0	0	0	0
ENSG00000012171.20	chr3	50267809	50277546	+	9738	230	117	415	648	446	197	150	195	138	196	452	0	612	112	236	170	183	247	134
ENSG00000261075.1	chr16	9446011	9455255	-	9245	5	3	15	18	11	4	4	3	1	2	22	1	9	3	4	9	3	3	3
ENSG00000231134.1	chr2	85186660	85187253	+	594	0	0	0	0	0	0	0	0	0	0	0	0	0	0	0	0	0	0	0
ENSG00000125676.20	chrX	123600562	123732806	-	132245	1268	993	6416	7928	6920	1582	1278	1465	1199	1156	6077	112	8610	883	2091	1384	1482	1631	1208
ENSG00000147174.11	chrX	71578662	71613583	+	34922	681	425	3524	5218	3952	1353	986	721	544	556	2989	45	3979	857	1774	982	1354	1379	1159
ENSG00000160679.13	chr1	153634233	153646306	+	12074	933	738	5842	7615	6588	1782	1478	1212	1016	1244	5056	71	7138	814	1996	1568	1553	1920	1094
ENSG00000116251.11	chr1	6185021	6209139	-	24119	659	359	2852	3876	3210	771	497	472	370	859	3474	23	4866	474	1231	933	642	799	392
ENSG00000167925.16	chr17	42188800	42194282	-	5483	82	43	231	246	283	86	60	25	26	40	311	3	388	47	85	40	78	77	86
ENSG00000235376.5	chr10	103246138	103248016	+	1879	3	6	13	13	13	5	1	3	5	2	25	0	28	2	1	2	7	6	12
ENSG00000229672.3	chr10	3749217	3763712	+	14496	163	266	1521	1382	1730	360	365	261	206	430	791	6	1222	171	381	403	494	886	444
ENSG00000272626.1	chr4	68901009	68906733	-	5725	21	3	15	19	22	4	1	1	5	8	16	3	14	4	0	3	7	8	5
ENSG00000285693.1	chr11	72793625	72813804	-	20180	288	197	1539	2078	1707	556	411	347	237	404	1756	14	2445	357	759	457	429	487	316
ENSG00000226481.3	chr2	91940919	91942040	+	1122	0	0	0	0	1	0	0	0	0	0	0	0	0	0	0	0	0	0	0
ENSG00000251587.1	chr4	4894183	4894923	-	741	0	0	10	7	4	1	1	1	1	0	0	0	2	0	0	0	0	3	0
ENSG00000265798.6	chr17	31038576	31058871	-	20296	35	31	167	210	175	51	38	38	59	27	174	1	212	21	41	30	42	36	17
ENSG00000214367.9	chr4	2078999	2242026	-	163028	14	19	171	206	146	50	33	21	22	51	112	0	216	41	80	44	32	65	19
ENSG00000249513.2	chr4	132985511	132988427	-	2917	0	0	0	5	0	0	0	1	0	0	0	0	4	0	1	0	2	3	0
ENSG00000110934.13	chr12	51281039	51324418	-	43380	257	70	290	313	276	107	69	88	104	83	240	0	288	91	82	113	112	85	101
ENSG00000285585.1	chr3	119703327	119807570	+	104244	29	18	75	89	84	17	12	21	12	12	69	1	86	9	17	17	15	27	8
ENSG00000254427.2	chr11	45355622	45367490	+	11869	0	0	11	1	8	1	2	0	0	2	6	0	4	1	1	1	5	0	1
ENSG00000166181.13	chr11	43312214	43344529	+	32316	438	358	2223	2773	2534	582	517	536	466	498	2837	43	3462	249	753	586	701	675	407
ENSG00000238007.1	chr17	29013116	29016512	+	3397	0	0	0	0	0	0	0	0	0	0	0	0	0	0	0	0	0	0	0
ENSG00000261028.1	chr16	64242609	64343659	-	101051	45	20	155	145	144	61	43	30	45	41	127	4	138	38	49	47	24	25	40
ENSG00000229276.1	chr6	111360642	111361357	-	716	0	0	0	0	0	0	0	0	0	0	0	0	0	0	0	0	0	0	0
ENSG00000174939.11	chr16	29900626	29919864	+	19239	71	27	185	221	163	63	56	40	34	54	178	2	218	39	72	62	46	33	69
ENSG00000235185.1	chr1	19591803	19596582	-	4780	15	36	111	114	98	29	29	42	22	45	113	0	101	23	35	35	42	60	46
ENSG00000231028.9	chr6	135497673	135813990	+	316318	609	480	2940	4486	3306	977	833	690	567	710	2767	28	3797	512	1297	801	1062	1197	606
ENSG00000254631.5	chr11	74397800	74485742	+	87943	196	123	817	1131	1103	411	382	169	135	273	1066	2	1644	262	637	387	200	209	158
ENSG00000197748.13	chr10	104129889	104232114	-	102226	116	101	433	564	437	172	153	144	136	111	490	10	544	87	179	126	191	323	143
ENSG00000286067.1	chr12	120218321	120222668	+	4348	57	26	249	310	326	96	55	44	41	49	369	0	441	39	84	50	86	92	38
ENSG00000277050.1	chr14	51637349	51637697	-	349	0	1	23	26	21	0	3	3	12	6	29	0	40	3	13	3	9	9	3
ENSG00000144451.19	chr2	213284630	214410501	+	1125872	1406	933	6383	7730	6979	1656	1431	1457	1243	1281	5941	89	8040	925	1931	1472	2114	2406	1371
ENSG00000266288.1	chr18	5381642	5385080	-	3439	0	2	6	5	8	1	0	1	1	2	5	0	3	2	0	2	1	0	2
ENSG00000271105.1	chr16	25069821	25070109	+	289	0	0	0	0	0	0	0	0	0	0	0	0	0	0	0	0	0	0	0
ENSG00000238755.3	chr3	153384935	153979936	-	595002	256	180	1164	1335	1113	289	205	263	231	243	996	13	1160	211	342	251	318	321	253
ENSG00000227071.1	chr9	20683305	20684438	-	1134	0	9	34	64	60	23	0	9	6	16	76	0	162	10	16	13	10	9	2
ENSG00000225272.2	chr1	165676561	165676781	+	221	0	0	4	1	5	0	0	0	0	0	0	0	0	2	0	1	1	0	0
ENSG00000240225.10	chr19	56368350	56379828	+	11479	1	6	12	22	18	5	3	4	2	5	17	0	18	0	5	9	5	6	4
ENSG00000266505.1	chr13	30022022	30023550	-	1529	0	0	1	1	0	0	0	0	0	0	0	0	0	0	0	0	0	0	0
ENSG00000278197.1	chrY	25009701	25010519	-	819	0	0	0	1	0	0	0	0	1	0	0	0	0	0	1	0	0	0	0
ENSG00000268104.3	chrX	116436857	116461458	+	24602	220	169	408	593	516	149	107	309	234	214	652	18	891	91	187	174	589	613	249
ENSG00000286254.1	chr5	7226157	7229107	-	2951	0	0	1	4	2	0	0	2	0	0	1	0	1	0	0	0	0	0	0
ENSG00000159111.13	chr17	47823273	47831291	-	8019	126	56	337	491	371	100	60	93	64	65	290	3	406	54	108	85	126	199	122
ENSG00000242931.1	chr17	76430418	76430874	-	457	0	0	0	0	0	0	0	0	0	0	0	0	0	0	0	0	0	0	0
ENSG00000125845.7	chr20	6767937	6780246	+	12310	68	34	138	144	121	23	22	126	153	120	196	1	286	15	35	29	65	124	49
ENSG00000164306.11	chr4	184649918	184694963	+	45046	468	324	1889	2395	1956	829	707	512	425	568	2030	12	2605	382	827	623	536	685	366
ENSG00000160058.19	chr1	32364634	32394481	-	29848	1535	972	6188	7486	6249	1298	990	1463	1247	1570	4242	51	6156	566	1217	874	1253	1929	758
ENSG00000287019.1	chr7	56615085	56617707	-	2623	1	0	1	0	0	0	0	1	0	0	0	0	0	0	0	0	0	0	7
ENSG00000213453.3	chr2	27392785	27393117	-	333	0	0	0	0	0	0	0	0	0	0	0	0	0	0	0	0	0	0	0
ENSG00000161849.3	chr12	52377813	52385402	-	7590	1	3	10	14	9	9	1	3	4	2	7	0	20	3	5	6	4	11	5
ENSG00000288253.1	chr19	52453831	52458836	+	5006	0	0	0	0	0	0	0	0	0	0	0	0	0	0	0	0	0	0	0
ENSG00000183423.12	chr4	109848358	109872315	+	23958	11	3	175	158	125	34	23	22	14	18	110	0	127	17	79	40	43	61	62
ENSG00000279697.1	chr11	89545379	89545744	+	366	0	0	0	0	0	0	0	0	0	0	0	0	0	0	0	0	0	0	0
ENSG00000226733.4	chr6	50093640	50181007	+	87368	7	6	66	76	57	18	11	17	23	10	58	0	65	9	18	20	14	17	5
ENSG00000230391.1	chr2	115468307	115468938	+	632	0	0	0	0	0	0	0	0	0	0	0	0	0	0	0	0	0	0	0
ENSG00000268223.6	chr5	116032575	116060118	+	27544	37	28	105	138	114	26	28	33	28	38	81	0	111	32	46	35	46	38	19
ENSG00000198258.11	chr19	9828143	9830115	+	1973	15	8	35	50	34	10	5	18	8	13	29	0	40	9	26	19	13	1	11
ENSG00000267486.1	chr18	59778823	59778989	+	167	0	0	0	0	0	0	0	0	0	0	0	0	0	0	0	0	0	0	0
ENSG00000205730.6	chr16	19114183	19121629	+	7447	1	0	13	26	9	21	8	13	4	6	31	0	33	10	26	6	8	9	8
ENSG00000254198.1	chr8	43125996	43126147	-	152	0	0	0	0	0	0	0	0	0	0	0	0	0	0	0	0	0	0	0
ENSG00000260187.2	chr16	64736176	64737283	+	1108	0	0	0	1	0	0	0	0	0	0	0	0	0	0	0	0	0	0	0
ENSG00000242985.3	chr18	8472082	8472128	+	47	0	0	0	0	0	0	0	0	0	0	0	0	0	0	0	0	0	0	0
ENSG00000275944.1	chr17	36001670	36011618	+	9949	6	3	17	20	17	9	2	5	5	0	7	0	21	4	1	3	1	2	5
ENSG00000161618.10	chr19	49453476	49471050	+	17575	1014	991	3948	5965	5455	1953	2423	1013	759	2370	5325	8	7372	1100	3213	2213	1661	2272	964
ENSG00000272354.1	chr5	65020865	65020989	+	125	0	0	3	3	7	0	0	1	1	0	0	0	4	2	2	5	2	0	0
ENSG00000253985.1	chr5	71372677	71374648	-	1972	0	0	0	0	0	0	0	0	0	0	0	0	0	0	0	0	0	0	0
ENSG00000219391.1	chr2	44065895	44065904	-	10	0	0	1	1	0	0	0	0	0	0	1	0	0	0	0	0	0	0	0
ENSG00000271366.1	chr19	35251441	35253389	-	1949	1	1	9	20	7	3	4	2	6	7	11	0	11	2	6	1	3	2	7
ENSG00000175315.3	chr11	66012259	66013505	+	1247	3	11	24	39	26	1	8	16	3	8	32	0	34	16	10	13	16	20	15
ENSG00000248128.1	chr4	78003394	78003439	+	46	0	0	0	1	0	0	0	0	0	0	0	0	0	0	0	0	0	0	0
ENSG00000288059.1	chrX	81475783	81498083	+	22301	9	21	89	70	87	16	20	20	12	16	89	4	83	10	10	4	36	41	35
ENSG00000225764.2	chr3	190121215	190145107	+	23893	90	59	129	224	176	40	36	114	74	77	183	12	194	27	37	45	85	79	34
ENSG00000258659.7	chr11	5620015	5644398	+	24384	0	0	0	0	0	0	0	0	0	0	0	0	0	0	0	0	0	0	0
ENSG00000270904.1	chr5	151319673	151319776	+	104	0	0	0	0	0	0	0	0	0	0	0	0	1	0	0	0	0	0	0
ENSG00000255670.1	chr12	12485604	12491581	+	5978	117	77	753	1007	856	198	145	145	132	132	639	8	840	119	259	157	176	236	143
ENSG00000242628.6	chr2	24210901	24222201	+	11301	11	9	57	69	49	15	5	32	21	10	46	0	43	5	21	15	17	25	10
ENSG00000268020.3	chr1	52724	53312	+	589	0	0	0	0	0	0	0	0	0	0	0	0	0	0	0	0	0	0	0
ENSG00000251370.1	chr5	9511584	9518086	+	6503	0	0	4	1	1	0	0	0	0	0	0	0	2	0	0	0	1	0	0
ENSG00000198658.4	chr1	148146646	148149566	+	2921	6	5	11	13	8	7	2	7	0	4	15	0	15	1	15	1	1	0	1
ENSG00000279288.1	chr7	113075125	113076931	-	1807	3	4	7	0	2	0	3	0	1	0	3	0	1	0	1	3	1	6	1
ENSG00000167552.14	chr12	49184796	49188830	-	4035	207	159	897	1323	1088	344	313	289	207	274	853	6	1176	203	339	299	215	301	124
ENSG00000254396.1	chr9	27102881	27104728	+	1848	4	3	33	39	35	11	3	5	3	3	29	0	14	4	3	12	9	12	11
ENSG00000230552.6	chr2	176723615	176819060	-	95446	36	18	97	121	109	37	23	23	22	39	98	1	120	23	43	34	30	45	32
ENSG00000273566.1	chr10	21455237	21455265	-	29	0	0	0	0	0	0	0	1	0	0	0	0	0	0	0	0	0	0	0
ENSG00000276318.1	chr18	14695673	14706597	+	10925	5	8	17	20	22	2	4	9	0	6	12	0	33	2	3	5	10	2	2
ENSG00000132437.18	chr7	50458437	50565155	-	106719	12	8	68	78	87	7	4	11	9	12	29	0	68	12	18	12	17	20	8
ENSG00000250488.2	chr4	159665834	159777578	-	111745	32	21	181	184	157	31	35	39	42	26	156	0	171	16	23	21	46	51	49
ENSG00000180423.4	chr11	46602862	46617659	-	14798	235	242	1258	2192	1441	441	391	310	253	399	1285	4	1869	184	543	384	518	792	326
ENSG00000198218.11	chr3	49029708	49094113	-	64406	2356	1566	11203	15038	12273	2673	2380	2477	2056	2826	11007	93	15531	1562	3990	2474	2479	3084	1739
ENSG00000147155.11	chrX	48522050	48528716	+	6667	0	0	1	2	0	0	0	0	0	0	0	0	0	0	0	0	0	0	0
ENSG00000181019.13	chr16	69706997	69726418	-	19422	254	387	1671	2035	1878	629	524	485	365	487	2053	14	3230	412	855	556	840	1517	686
ENSG00000160862.13	chr7	99966721	99975792	-	9072	1133	519	6126	8537	5931	1740	1398	1001	890	800	1471	14	1849	481	741	576	569	769	375
ENSG00000241018.1	chr3	96753436	96754671	+	1236	0	0	0	0	0	0	0	1	0	0	0	0	1	2	0	1	1	1	0
ENSG00000114541.15	chr3	69168783	69542333	-	373551	2705	2331	13699	17588	13935	4338	3901	3998	3416	4085	12836	245	17342	2825	6238	4191	5572	7381	4091
ENSG00000254948.1	chr8	11919901	11920559	-	659	0	0	3	1	5	0	4	0	0	0	3	1	1	0	0	3	1	2	0
ENSG00000188175.10	chr7	93188535	93226219	-	37685	5	1	24	25	24	8	0	6	3	2	22	0	27	8	10	4	9	3	16
ENSG00000287771.1	chr2	102038214	102058190	+	19977	21	9	56	110	57	15	15	18	18	20	48	0	72	17	26	19	64	60	40
ENSG00000122515.15	chr7	44748832	44769881	+	21050	1232	829	5338	7771	6164	1945	1365	1437	1184	1527	6293	51	9507	918	2056	1497	1471	2006	873
ENSG00000099984.11	chr22	23980309	23983915	+	3607	2	12	11	19	17	5	5	4	4	2	12	0	24	5	12	8	7	11	2
ENSG00000224169.1	chrY	23657840	23658808	-	969	0	0	0	1	2	0	0	0	0	1	0	0	0	0	0	1	0	0	0
ENSG00000228193.1	chrY	18788001	18788080	+	80	0	0	0	1	1	0	0	0	0	0	0	0	0	0	0	0	0	0	0
ENSG00000225930.4	chr15	30196060	30217552	+	21493	17	10	64	99	54	10	10	12	16	15	37	3	66	11	16	22	12	19	10
ENSG00000225026.1	chr3	12328254	12328274	+	21	0	0	0	0	0	0	0	0	0	0	0	0	0	0	0	0	0	0	0
ENSG00000146535.14	chr7	2728106	2844058	-	115953	1775	1334	6287	7854	6988	2046	1569	1722	1470	2013	7046	85	9358	1031	2420	1567	1758	2079	1203
ENSG00000185221.6	chr1	214870985	214871716	+	732	0	0	0	0	2	0	1	0	1	0	4	0	0	3	0	1	0	0	0
ENSG00000184492.6	chr2	113498916	113501155	+	2240	288	212	1114	1611	1288	481	331	322	270	325	1385	3	2073	247	473	339	440	442	305
ENSG00000280275.1	chrX	127393011	127394771	+	1761	0	0	0	0	0	0	1	0	1	0	0	0	0	0	0	0	0	0	0
ENSG00000244753.2	chr17	10860536	10861212	-	677	0	1	5	3	2	0	0	1	1	0	4	0	1	0	0	0	0	0	0
ENSG00000258739.1	chr15	92421111	92422735	+	1625	0	0	0	0	0	0	0	0	0	0	0	0	0	0	0	0	0	0	0
ENSG00000237267.1	chr10	85193422	85197708	-	4287	0	1	2	1	6	1	0	1	1	0	3	0	2	1	2	1	0	0	0
ENSG00000139656.7	chr13	44143151	44161007	-	17857	51	69	247	273	282	155	147	57	51	67	362	0	485	110	250	217	104	193	150
ENSG00000266049.1	chr18	2688565	2832815	-	144251	103	52	308	358	266	80	70	68	67	61	251	3	307	61	84	66	103	87	74
ENSG00000141030.13	chr17	17246617	17281023	-	34407	969	806	5415	6632	5597	1546	1262	1244	858	1312	7062	42	8946	1092	2401	1979	1126	1736	664
ENSG00000242195.1	chr3	83937296	83938236	+	941	0	1	2	0	0	0	0	1	0	0	2	0	1	0	0	0	0	0	0
ENSG00000078237.7	chr12	4308014	4360028	+	52015	0	0	0	0	0	0	0	0	0	0	0	0	0	0	0	0	0	0	0
ENSG00000180988.2	chr11	5820565	5821348	+	784	0	0	0	0	0	0	0	0	0	0	0	0	0	0	0	0	0	0	0
ENSG00000250418.1	chr5	44698432	44700558	-	2127	0	0	0	0	0	0	0	0	0	0	0	0	0	0	0	0	0	0	0
ENSG00000198668.13	chr14	90396753	90408268	+	11516	2430	2147	7278	13149	9080	2732	2917	3426	2313	5876	14647	41	19912	2403	6635	3659	5760	9172	3591
ENSG00000169972.12	chr1	1308848	1311677	+	2830	35	16	170	239	184	64	32	31	23	33	182	0	373	21	58	57	22	33	9
ENSG00000225901.1	chr9	80565033	80565712	-	680	1	0	2	0	0	0	0	1	2	0	1	0	2	1	0	1	0	0	1
ENSG00000254299.3	chr5	172543404	172558952	-	15549	9	4	15	16	9	6	5	10	10	8	7	0	21	4	8	5	8	17	5
ENSG00000258594.1	chr15	27621785	27629289	+	7505	0	0	4	1	2	0	0	0	1	0	5	0	2	3	6	0	0	0	0
ENSG00000148357.16	chr9	130266133	130434123	+	167991	115	81	456	466	480	110	74	132	129	137	419	7	551	74	105	95	156	228	131
ENSG00000164318.18	chr5	38258660	38465480	+	206821	181	154	1086	1238	1178	198	162	274	207	226	1228	2	1481	148	231	244	230	294	125
ENSG00000172023.8	chr2	79085024	79087769	-	2746	1	0	0	2	2	0	0	0	0	0	0	0	0	0	0	0	0	0	0
ENSG00000268941.2	chr20	58635023	58635738	+	716	0	0	0	10	3	2	1	0	1	1	3	0	1	0	0	10	0	6	6
ENSG00000197872.11	chr2	16549460	16666081	-	116622	306	152	694	1167	1047	239	193	243	201	214	548	10	923	149	256	205	258	370	218
ENSG00000188827.11	chr16	3581182	3611356	-	30175	330	345	2386	3046	2443	1009	613	503	458	585	2815	32	3618	430	910	539	595	783	387
ENSG00000242866.10	chr15	43599564	43618550	-	18987	41	38	141	173	113	45	30	44	33	41	79	0	119	24	51	43	115	80	86
ENSG00000100523.16	chr14	53036746	53153073	-	116328	539	501	3208	4020	3317	972	738	640	567	578	2855	76	4011	467	1191	717	1007	1037	568
ENSG00000274459.1	chr12	68575859	68575886	-	28	0	3	0	1	1	0	0	0	0	0	1	0	0	0	0	0	0	0	3
ENSG00000284994.1	chrX	135328009	135330743	+	2735	0	1	11	3	5	0	0	0	0	0	10	0	3	0	0	0	2	0	0
ENSG00000184792.16	chr22	30694033	30907824	+	213792	1923	1787	11142	13725	11713	5374	3955	2781	2380	3092	13124	97	17109	3315	7880	4900	5746	7257	4622
ENSG00000225082.2	chr1	155586895	155602197	+	15303	175	140	802	1113	802	330	315	209	144	173	1141	23	1362	178	382	257	304	327	203
ENSG00000248408.1	chr4	79664012	79696837	+	32826	4	3	27	22	25	15	4	5	4	9	21	0	23	2	3	6	1	1	0
ENSG00000279880.1	chr17	67974185	67976072	+	1888	0	0	0	0	0	0	0	0	0	0	0	0	0	0	0	0	0	0	0
ENSG00000277617.1	chr1	32269339	32269347	-	9	0	6	1	1	2	2	1	0	0	0	2	0	1	0	0	1	0	1	0
ENSG00000101493.11	chr18	76357683	76494992	-	137310	2222	2048	7147	10549	8833	1979	2433	2679	1766	4823	8467	59	10702	1493	4539	2099	2699	3180	1940
ENSG00000255132.1	chr11	41394846	41426504	+	31659	4	6	33	33	33	2	3	4	4	7	31	3	37	3	11	9	2	8	1
ENSG00000272243.6	chr6	74530249	74734069	-	203821	73	75	382	408	338	75	66	165	177	89	299	6	340	75	125	60	173	140	73
ENSG00000176715.17	chr16	89088626	89164121	+	75496	2439	1663	7231	9362	7648	3767	2764	2613	2066	3154	10255	51	13602	1771	3844	2513	2044	2764	1476
ENSG00000127824.14	chr2	219249711	219277920	-	28210	540	422	1926	2979	2043	699	533	504	380	604	1427	15	1910	463	764	620	743	1039	441
ENSG00000129484.14	chr14	20343866	20357904	+	14039	120	114	627	641	582	152	141	190	158	192	785	15	981	59	178	130	200	264	104
ENSG00000271969.1	chr12	6965200	6965382	+	183	19	13	122	195	186	30	32	49	32	37	88	1	162	23	34	42	68	49	37
ENSG00000236129.1	chr11	131187273	131189753	+	2481	0	2	9	12	11	3	4	4	2	4	10	0	11	3	5	5	2	2	7
ENSG00000142621.19	chr1	15247523	15400283	+	152761	323	280	1228	1567	1383	499	536	395	304	586	1414	9	2193	311	669	596	707	1169	625
ENSG00000238113.7	chr9	62801712	62813486	+	11775	147	30	169	295	228	64	64	75	46	88	216	2	390	28	111	73	96	110	78
ENSG00000065613.15	chr10	103967391	104029233	+	61843	817	761	3093	4403	3143	1002	876	1067	915	913	3840	114	4916	444	1302	964	1657	2139	1146
ENSG00000243519.1	chr22	32376933	32377135	+	203	0	0	0	0	0	0	0	0	0	0	0	0	0	0	0	0	0	0	0
ENSG00000283235.2	chr5	176173346	176199045	-	25700	9	8	42	51	40	6	12	5	11	13	52	1	52	9	19	10	7	23	6
ENSG00000102239.5	chrX	136488198	136493780	+	5583	0	0	1	0	0	0	0	0	0	0	1	0	0	0	0	0	0	0	0
ENSG00000142409.6	chr19	56087367	56121045	-	33679	2095	1451	6599	8012	7074	2636	2136	2033	1681	2560	8412	51	11387	1047	2776	1954	2675	2919	1854
ENSG00000229827.1	chr2	169577372	169577496	-	125	0	0	0	0	0	0	0	0	0	0	0	0	0	0	0	0	0	0	0
ENSG00000267986.1	chr19	8581411	8582715	+	1305	2	3	25	20	19	5	2	7	9	8	23	0	17	2	6	9	8	7	6
ENSG00000225084.1	chr17	2232931	2233610	+	680	0	0	1	0	0	0	0	0	0	0	0	0	3	0	0	0	0	0	0
ENSG00000107562.16	chr10	44370166	44386243	-	16078	6	2	12	7	3	5	1	0	8	3	4	0	11	4	0	3	2	0	0
ENSG00000258767.1	chr15	21382634	21382842	+	209	0	0	0	3	3	0	0	0	0	0	0	0	0	0	0	0	0	0	0
ENSG00000102543.14	chr13	49248176	49293485	+	45310	257	241	1367	1646	1295	380	320	353	317	313	1200	6	1750	177	390	255	460	558	313
ENSG00000028116.18	chr2	57907880	58159920	+	252041	2243	1644	14042	18756	15766	3585	3219	2699	2277	2918	14645	164	22035	2648	5476	3698	4261	5662	3925
ENSG00000228361.2	chr6	168229983	168240715	+	10733	0	0	3	0	4	0	0	0	0	0	3	0	3	0	0	0	0	0	4
ENSG00000109534.17	chr4	109815761	109824740	+	8980	176	111	781	1065	908	190	151	156	115	187	1099	22	1440	103	313	215	225	267	115
ENSG00000231999.7	chr1	89581292	89632666	-	51375	22	13	68	73	54	19	22	19	16	23	57	3	63	23	18	14	21	26	65
ENSG00000144306.15	chr2	174395981	174429575	+	33595	41	46	228	301	265	83	44	66	55	47	293	5	377	33	83	55	95	144	49
ENSG00000149972.11	chr11	99021200	100358885	+	1337686	302	257	1405	1605	1465	408	284	373	326	338	1337	18	1436	243	446	350	444	406	294
ENSG00000283967.1	chr5	17590365	17590710	-	346	0	0	0	0	0	0	0	0	0	0	0	0	0	0	0	0	0	0	0
ENSG00000168995.13	chr19	51142550	51153526	+	10977	11	0	11	7	12	4	6	2	4	1	6	0	4	2	2	7	2	0	1
ENSG00000177301.16	chr1	110519838	110631224	-	111387	34	10	93	90	79	41	32	36	28	33	81	0	82	20	20	32	22	27	13
ENSG00000239780.1	chr18	50458138	50458795	+	658	0	1	0	0	0	0	0	0	0	0	0	0	0	0	0	0	1	0	0
ENSG00000234173.1	chr10	54486481	54656051	+	169571	36	23	203	201	168	56	33	32	37	55	163	3	196	38	40	41	40	31	27
ENSG00000279122.1	chr16	70768968	70769971	-	1004	0	0	0	0	0	0	0	0	0	0	0	0	0	0	0	0	0	0	0
ENSG00000286901.1	chr16	268978	282084	+	13107	11	11	42	45	37	12	10	17	6	8	23	0	41	14	6	11	13	34	22
ENSG00000176399.4	chr9	22447075	22455740	+	8666	0	10	97	130	122	44	31	27	16	33	122	4	168	23	50	31	52	59	45
ENSG00000253451.1	chr22	22664724	22664907	+	184	0	0	0	0	0	0	0	0	0	0	0	0	0	0	0	0	0	0	0
ENSG00000267939.1	chr19	8008980	8016025	+	7046	45	15	105	114	93	35	36	43	27	27	126	6	179	26	25	29	37	46	12
ENSG00000261308.3	chr12	51817841	51848516	-	30676	27	7	171	105	131	17	16	19	16	22	96	1	150	18	24	20	23	6	21
ENSG00000232598.2	chr6	36940072	36944425	-	4354	18	7	45	41	40	17	10	12	9	10	54	2	75	12	18	10	20	20	12
ENSG00000172215.6	chr3	45941184	45948351	+	7168	7	1	12	6	8	0	1	0	2	1	7	0	5	0	0	1	0	0	0
ENSG00000286602.1	chr3	98573062	98577981	-	4920	0	0	0	0	0	0	0	0	0	0	0	0	0	0	0	0	0	0	0
ENSG00000227613.1	chr1	222261834	222262546	-	713	0	0	0	0	0	0	0	0	0	0	0	0	0	0	0	0	0	0	0
ENSG00000102055.7	chrX	42777367	42777913	-	547	0	0	0	0	0	0	0	0	0	0	0	0	0	0	0	0	0	0	0
ENSG00000248279.5	chr5	32947694	32962467	+	14774	4	4	47	66	57	4	6	7	9	9	31	0	22	9	11	8	17	31	2
ENSG00000137193.14	chr6	37170403	37175428	+	5026	598	331	1057	1692	1191	499	345	656	644	553	1215	15	1899	204	412	294	473	671	324
ENSG00000254252.1	chr5	166028568	166029061	-	494	1	3	0	0	0	0	0	0	0	1	0	0	1	0	1	1	0	0	0
ENSG00000101160.14	chr20	58995186	59007004	-	11819	219	167	751	951	853	251	233	173	106	161	1293	3	1822	112	288	182	181	304	85
ENSG00000167964.13	chr16	2141054	2154165	+	13112	82	102	788	980	958	168	191	183	91	231	1833	4	2461	218	478	352	232	252	203
ENSG00000235054.4	chr1	4412278	4424689	+	12412	3	0	9	6	5	0	0	0	3	3	2	1	6	4	0	1	1	0	1
ENSG00000259810.2	chr16	31788453	31790993	+	2541	0	0	0	0	0	0	0	0	0	0	0	0	0	0	0	0	0	0	0
ENSG00000196209.13	chr20	1470742	1491337	-	20596	241	160	576	754	635	148	172	318	235	381	692	17	985	101	212	209	620	737	491
ENSG00000227267.3	chr3	136055435	136055764	+	330	0	0	0	0	0	0	0	0	0	0	0	0	0	0	0	0	0	0	0
ENSG00000272676.1	chr11	57045342	57045390	+	49	0	0	0	0	0	0	0	0	0	0	0	0	0	0	0	0	0	0	0
ENSG00000234393.1	chr10	113710682	113719082	-	8401	2	2	19	18	27	6	3	2	4	4	11	0	13	4	3	4	7	3	2
ENSG00000249828.2	chr4	49203172	49203476	-	305	0	0	2	0	1	1	0	2	3	0	0	0	2	0	0	0	2	0	1
ENSG00000153130.17	chr4	140257537	140385726	+	128190	544	352	1945	2381	2245	617	423	560	532	571	1654	16	2518	362	713	580	606	751	353
ENSG00000127337.7	chr12	69359961	69390870	+	30910	870	551	3571	4170	3963	957	781	1058	938	1052	4021	54	5241	497	1154	797	539	834	333
ENSG00000230681.1	chr19	43303172	43304273	-	1102	0	0	0	0	0	0	0	0	0	1	0	0	0	1	0	0	0	0	0
ENSG00000174989.13	chr12	116911201	117031148	+	119948	1316	916	6529	8720	6914	2403	1821	1635	1257	1420	7979	128	11038	1410	3055	2000	2372	3168	1923
ENSG00000158526.8	chrX	54440655	54448032	+	7378	129	96	518	596	552	127	74	155	113	137	523	0	680	43	95	114	106	146	78
ENSG00000284491.2	chr19	12802282	12813581	+	11300	96	50	168	210	213	239	131	65	45	104	203	1	286	80	169	134	90	121	117
ENSG00000224563.1	chr3	188562239	188568416	-	6178	0	0	0	0	0	0	0	0	0	0	1	0	1	3	0	0	0	0	0
ENSG00000224678.3	chr1	92114804	92115546	-	743	0	0	2	1	2	1	2	1	1	1	0	0	1	1	0	2	0	0	0
ENSG00000255113.1	chr11	48492277	48492416	+	140	0	0	0	0	0	0	0	0	0	0	0	0	0	0	0	0	0	0	0
ENSG00000084710.14	chr2	25042327	25159135	+	116809	98	103	435	547	480	112	114	108	128	167	454	2	469	75	172	127	171	184	120
ENSG00000270006.2	chr16	87317760	87318043	+	284	9	5	78	76	60	21	9	29	17	27	265	1	237	8	39	25	17	14	3
ENSG00000245904.4	chr12	92145824	92226557	+	80734	799	582	2925	4047	3315	942	783	961	839	1581	3367	13	4560	683	1722	1087	1293	1690	823
ENSG00000198146.4	chr15	34978342	34988037	-	9696	243	166	1742	2137	1916	264	267	273	279	274	1670	23	2084	174	376	347	328	446	168
ENSG00000285505.1	chr19	41956880	41993982	-	37103	86	29	293	505	437	66	53	62	53	94	338	2	477	54	90	73	105	150	104
ENSG00000272729.1	chr2	176164165	176165466	-	1302	0	0	0	0	0	0	0	0	0	0	0	0	0	0	0	0	0	0	0
ENSG00000272384.1	chr8	122779972	122780580	-	609	12	3	42	67	63	7	13	19	18	7	33	0	53	8	24	21	9	26	1
ENSG00000233553.1	chr2	1341045	1346318	-	5274	0	2	4	4	1	0	0	1	0	0	1	0	0	0	0	0	0	0	0
ENSG00000229495.1	chr6	78809716	78813053	-	3338	1	1	7	28	22	3	2	8	7	1	18	0	11	10	5	0	15	6	9
ENSG00000119682.17	chr14	74653438	74712858	-	59421	951	762	4357	5441	4448	1110	930	973	810	893	4308	51	5787	600	1308	895	1216	1498	831
ENSG00000286827.1	chr3	120811531	120907843	-	96313	37	16	123	138	120	36	25	27	24	27	93	0	132	18	36	30	26	28	24
ENSG00000236427.1	chr1	152206109	152207057	+	949	0	0	0	0	0	0	0	0	0	0	0	0	0	0	0	0	0	0	0
ENSG00000132581.10	chr17	28648347	28661939	-	13593	272	271	1316	1880	1428	316	228	378	272	360	1309	5	1894	191	413	271	390	570	333
ENSG00000219665.8	chr19	11987868	12046275	+	58408	0	0	1	0	0	0	0	0	0	1	0	0	0	0	0	0	0	0	0
ENSG00000198099.9	chr4	99123658	99157542	-	33885	23	16	62	59	62	11	10	7	11	23	66	0	70	12	17	12	28	20	4
ENSG00000248122.1	chr4	68304344	68304689	-	346	0	0	18	10	11	2	1	1	3	0	15	0	3	4	2	9	16	3	17
ENSG00000237166.2	chr2	200711536	200734936	-	23401	10	20	53	94	72	34	28	14	13	15	87	0	117	19	44	19	24	36	16
ENSG00000225605.3	chr1	75926705	76019356	+	92652	42	38	189	233	200	38	32	40	43	45	169	1	224	22	52	43	52	62	34
ENSG00000259993.1	chr15	30223268	30225564	+	2297	11	0	5	1	7	1	0	1	1	3	10	0	4	1	5	1	0	3	0
ENSG00000181625.17	chr16	29454752	29458219	+	3468	32	18	426	729	483	135	92	56	54	64	269	0	473	106	128	91	70	122	47
ENSG00000263677.2	chr18	26686205	26689668	+	3464	0	0	0	0	0	0	0	0	0	0	0	0	0	0	0	0	0	0	0
ENSG00000277893.2	chr2	31522481	31580688	-	58208	149	143	384	512	397	135	154	103	105	162	182	1	163	68	144	111	193	305	230
ENSG00000156218.13	chr15	83654339	84039842	+	385504	1157	834	2798	4020	2935	632	581	1504	1182	1162	2619	28	3263	362	812	563	672	1072	528
ENSG00000196811.13	chr2	232539943	232548115	+	8173	6	5	33	32	17	1	1	1	2	12	19	1	20	2	9	6	4	7	5
ENSG00000253882.6	chr7	143761791	143836683	-	74893	312	369	1338	1736	1579	437	397	428	302	546	1886	16	2589	209	618	438	510	852	359
ENSG00000182057.5	chr22	42269954	42279534	+	9581	92	98	1066	1389	1264	313	264	183	148	195	1276	2	1780	230	439	330	169	219	163
ENSG00000250214.1	chr4	77864509	77864554	-	46	0	0	0	0	0	0	0	0	0	0	0	0	0	0	0	0	0	0	0
ENSG00000119729.12	chr2	46542057	46584688	+	42632	455	265	1332	1866	1456	415	340	393	322	357	1185	16	1628	195	419	345	404	469	285
ENSG00000242285.1	chr3	160585196	160585787	+	592	0	1	8	17	13	0	1	1	0	0	7	0	8	2	5	5	6	0	1
ENSG00000276846.1	chr19	37314869	37315370	-	502	0	0	1	1	2	1	0	1	0	0	1	0	2	0	0	0	0	0	0
ENSG00000282842.1	chr20	29415265	29416661	-	1397	0	0	0	0	0	0	0	0	0	0	0	0	0	0	0	0	0	0	0
ENSG00000176742.3	chr11	5199736	5200432	-	697	0	0	0	0	0	0	0	0	0	0	0	0	0	0	0	0	0	0	0
ENSG00000188636.4	chr22	44492584	44497983	-	5400	59	171	427	494	435	165	105	168	112	181	749	9	1027	40	152	115	138	297	78
ENSG00000230992.3	chr2	132352973	132353318	+	346	0	0	0	0	0	0	0	0	0	0	0	0	0	0	0	0	0	0	0
ENSG00000274749.1	chr21	30829040	30829509	-	470	0	0	0	0	0	0	0	0	0	0	0	0	0	0	0	0	0	0	0
ENSG00000284658.1	chr9	66204897	66208583	-	3687	0	0	0	0	0	0	3	0	0	0	0	0	0	0	0	0	0	0	0
ENSG00000233083.1	chr2	52629994	52630078	+	85	0	0	0	0	0	0	0	0	0	0	0	0	0	0	0	0	0	0	0
ENSG00000275091.1	chr19	14006673	14006773	+	101	16	21	47	92	49	25	24	23	15	34	189	0	237	13	62	44	34	45	34
ENSG00000086205.18	chr11	49145093	49208388	-	63296	16	14	70	70	78	22	25	26	23	24	82	0	89	13	23	20	27	18	16
ENSG00000280272.1	chr12	126142203	126142377	+	175	0	0	0	0	0	0	0	0	0	0	0	0	0	0	0	0	0	0	0
ENSG00000287560.1	chr10	3042536	3046833	-	4298	182	90	225	465	333	62	61	82	51	203	123	0	262	38	108	62	124	170	83
ENSG00000165457.14	chr11	72216852	72221950	+	5099	4	0	4	10	2	1	3	3	1	3	5	0	2	1	0	5	0	12	9
ENSG00000214313.8	chr7	99981013	99987535	+	6523	52	41	439	417	359	105	65	47	47	43	80	2	108	36	51	43	17	31	5
ENSG00000276298.1	chrX	103909377	103909449	+	73	0	0	0	0	0	0	0	0	0	0	0	0	0	0	0	0	0	0	0
ENSG00000283537.2	chr7	143621194	143645675	+	24482	0	1	11	5	6	0	2	0	1	0	13	0	6	2	0	2	3	0	0
ENSG00000065154.12	chr10	124397304	124418726	-	21423	412	372	1499	2083	1574	256	282	589	562	439	1313	30	1595	171	381	273	672	833	370
ENSG00000120129.6	chr5	172768097	172770945	-	2849	1449	3088	4917	5086	2736	3541	2899	1941	1414	1450	2645	42	3317	510	2154	2636	5214	11557	5756
ENSG00000253862.1	chr14	106531142	106531221	-	80	0	0	0	0	0	0	0	0	0	0	0	0	0	0	0	0	0	0	0
ENSG00000225801.1	chr13	71296461	71297235	+	775	0	0	0	0	2	0	0	0	0	0	0	0	0	0	0	0	0	0	0
ENSG00000120800.5	chr12	101280356	101386618	+	106263	1001	790	6866	8589	7426	1342	1040	1225	1064	1160	7751	109	10874	939	2245	1562	1375	1803	1079
ENSG00000160471.13	chr19	55349307	55354469	-	5163	8	15	19	55	54	30	22	3	2	4	19	0	19	2	11	19	20	29	31
ENSG00000164344.16	chr4	186209230	186258471	+	49242	35	16	259	348	254	74	74	45	49	31	181	5	275	64	104	62	110	97	88
ENSG00000075711.21	chr3	197042561	197299080	-	256520	5201	3715	26468	35666	29329	7504	6055	6043	4951	5307	24377	468	34072	4046	9304	6023	7641	8685	5954
ENSG00000234775.2	chr1	203115469	203128117	-	12649	66	60	140	246	152	89	78	55	59	51	163	6	237	36	59	45	58	140	52
ENSG00000168269.10	chr5	170106148	170109734	+	3587	9	7	32	50	40	31	10	11	9	9	9	0	25	10	19	5	14	19	13
ENSG00000272715.1	chr1	116909150	116909281	-	132	0	0	0	1	0	0	0	0	0	0	2	0	0	0	0	0	0	0	0
ENSG00000276046.1	chr10	133753501	133754516	+	1016	2	0	0	0	5	0	0	1	1	1	1	0	3	1	0	1	0	0	0
ENSG00000285254.2	chr10	22475456	22477776	-	2321	0	0	0	0	0	0	0	0	0	0	0	0	0	0	0	0	0	0	0
ENSG00000196143.4	chr14	19180542	19181269	+	728	0	3	6	12	6	2	2	1	3	1	7	0	6	5	0	3	6	2	4
ENSG00000279061.1	chr1	172752837	172752924	+	88	0	0	0	0	0	0	0	0	0	0	0	0	0	1	0	0	0	0	0
ENSG00000288557.1	chr3	106684389	106691070	-	6682	0	0	0	0	0	0	0	0	0	0	0	0	0	0	0	0	0	0	0
ENSG00000202415.1	chr1	9947569	9947636	+	68	0	0	0	0	0	0	0	0	0	0	0	0	0	0	0	0	0	0	0
ENSG00000267775.1	chr19	9191537	9192170	+	634	0	0	0	1	0	0	0	0	0	0	0	0	0	0	0	0	0	0	0
ENSG00000265445.1	chr17	15261266	15265707	+	4442	0	0	3	3	2	0	0	0	0	0	0	0	0	1	1	0	0	0	0
ENSG00000108786.11	chr17	42553173	42555214	+	2042	0	0	0	0	0	0	0	0	0	0	0	0	0	0	0	0	0	0	0
ENSG00000286146.1	chr21	8420926	8421003	+	78	0	0	0	0	0	0	0	0	0	0	0	0	0	0	0	0	0	0	0
ENSG00000273336.1	chr10	133481489	133481770	+	282	0	0	0	0	0	0	0	0	0	0	0	0	0	0	0	0	0	0	0
ENSG00000279298.1	chr22	25251524	25252352	-	829	3	0	3	2	1	0	1	3	1	0	2	0	2	0	0	0	0	1	1
ENSG00000129250.12	chr17	4998201	5028401	+	30201	630	747	2410	3488	2756	773	651	935	709	1151	3659	56	4473	339	889	584	618	927	437
ENSG00000277519.1	chrY	21817580	21817968	-	389	0	0	0	0	0	0	0	0	0	0	0	0	0	0	0	0	0	0	0
ENSG00000259090.1	chr14	35157905	35158849	-	945	0	1	3	2	1	1	0	0	0	0	6	0	3	0	0	0	1	0	0
ENSG00000259920.1	chr7	130481492	130484142	-	2651	2	9	62	93	82	13	17	4	9	5	73	0	93	3	15	22	10	27	4
ENSG00000255660.1	chr12	15152174	15155283	+	3110	0	0	25	34	17	3	6	0	1	1	7	0	13	12	14	13	5	15	7
ENSG00000269095.1	chr19	17235941	17255198	-	19258	147	72	656	846	775	239	206	103	92	187	632	1	1525	181	372	245	220	302	126
ENSG00000288087.1	chr3	161600689	161735399	+	134711	58	51	863	1201	799	250	145	47	59	53	252	2	277	36	104	53	131	187	61
ENSG00000272397.1	chr6	146948529	146950909	-	2381	0	0	0	0	0	0	0	0	0	0	0	0	0	0	0	0	0	0	0
ENSG00000282870.1	chr20	29080641	29102761	+	22121	30	21	180	165	172	30	13	24	41	18	74	0	117	20	18	19	44	28	14
ENSG00000242461.1	chr12	113054313	113054435	+	123	0	0	1	0	0	0	0	0	0	0	0	0	0	0	0	0	0	0	0
ENSG00000169397.3	chr14	20891650	20892348	+	699	0	0	0	0	0	0	1	0	0	0	0	0	0	0	0	0	0	0	0
ENSG00000272913.1	chr2	95525110	95526452	-	1343	0	3	0	0	0	0	0	0	0	0	0	0	4	0	0	0	0	1	0
ENSG00000244513.7	chr3	69014192	69056622	+	42431	287	243	893	1417	1294	316	328	230	191	525	1351	4	1734	116	626	344	533	580	274
ENSG00000105383.15	chr19	51225315	51243860	+	18546	73	0	29	30	25	9	14	7	7	4	7	0	27	4	15	4	10	10	11
ENSG00000284234.1	chr5	17525486	17525831	+	346	0	0	0	0	0	0	0	0	0	0	0	0	0	0	0	0	0	0	0
ENSG00000285115.1	chr9	113060087	113060257	-	171	0	0	0	0	0	0	0	0	0	0	0	0	0	0	0	0	0	0	0
ENSG00000224479.6	chr3	63741828	63827195	-	85368	338	191	1255	1593	1315	488	336	317	216	241	1288	24	1781	288	672	402	696	594	525
ENSG00000185404.17	chr2	230327435	230403732	+	76298	631	525	2875	3873	3275	622	487	810	706	744	3122	42	4223	366	873	576	1295	1310	1134
ENSG00000279939.1	chr12	89544204	89544238	-	35	0	0	6	7	2	0	0	0	0	0	0	0	2	0	0	0	0	0	0
ENSG00000261108.2	chr16	32739628	32739916	-	289	0	0	0	0	0	0	0	0	0	0	0	0	0	0	0	0	0	0	0
ENSG00000229089.8	chr2	94791104	94857032	-	65929	40	22	120	148	137	33	44	34	29	37	125	1	158	20	39	31	42	56	33
ENSG00000228958.1	chr20	33965413	33965576	+	164	0	0	0	0	0	0	0	0	0	0	0	0	0	0	0	0	0	0	0
ENSG00000170855.4	chr12	120443965	120446134	-	2170	50	13	125	173	167	38	28	23	27	39	119	4	132	14	39	47	16	25	12
ENSG00000120837.8	chr12	104117087	104137991	-	20905	295	160	1149	1568	1417	323	261	263	239	293	1032	9	1576	182	371	300	259	433	149
ENSG00000150175.13	chr10	46871109	46894562	+	23454	40	30	209	264	220	67	75	34	41	40	173	0	271	49	87	58	75	73	89
ENSG00000259043.1	chr14	23749487	23751150	+	1664	0	0	0	4	0	0	0	1	1	2	1	0	2	1	0	2	0	0	2
ENSG00000279172.1	chr19	18009441	18009631	-	191	0	0	1	0	0	0	0	0	1	0	0	0	0	0	0	0	0	0	0
ENSG00000236389.1	chr6	134706061	134707099	-	1039	0	0	2	1	2	0	0	4	1	0	0	0	2	0	0	0	0	0	0
ENSG00000134716.11	chr1	59893309	59926523	-	33215	29	6	37	55	34	12	14	8	5	8	39	0	51	9	26	6	14	13	11
ENSG00000224981.1	chr7	126868768	126870282	-	1515	0	0	0	0	0	0	0	0	0	0	0	0	0	0	0	0	0	0	0
ENSG00000279920.2	chr22	21354814	21358067	+	3254	130	52	210	273	219	123	100	72	64	96	283	0	302	77	96	81	77	100	60
ENSG00000176299.5	chr14	19773755	19783696	+	9942	0	0	0	0	0	0	0	0	0	0	0	0	0	0	0	0	0	0	0
ENSG00000258323.1	chr12	112064160	112065755	+	1596	2	4	18	25	19	7	7	1	3	3	15	0	20	4	4	7	8	6	1
ENSG00000244115.1	chr9	111631637	111670229	+	38593	240	210	1016	1158	1065	382	313	192	197	191	1482	8	1695	231	478	322	636	774	519
ENSG00000241765.2	chr12	69422907	69422995	+	89	3	0	2	6	2	3	4	1	1	0	0	0	9	0	3	0	0	0	0
ENSG00000270434.1	chr10	45812649	45812694	-	46	0	0	0	0	0	0	0	0	0	0	0	0	0	0	0	0	0	0	0
ENSG00000234235.1	chr2	241544404	241558727	-	14324	20	45	131	156	180	74	50	57	41	51	140	2	210	25	55	52	38	80	23
ENSG00000250024.1	chr4	188990716	189001825	-	11110	7	0	15	21	15	5	2	2	7	3	16	0	12	2	7	6	7	9	0
ENSG00000246082.2	chr3	131362149	131365122	+	2974	5	0	0	3	5	2	0	0	5	0	9	0	4	0	3	1	0	6	1
ENSG00000259707.1	chr15	82691724	82692108	-	385	0	0	0	0	0	0	0	0	0	0	0	0	0	0	0	0	0	0	0
ENSG00000132661.4	chr20	23351042	23354771	+	3730	56	39	466	791	616	132	140	107	72	111	649	16	774	105	305	220	56	90	29
ENSG00000131669.10	chr9	93121497	93134001	-	12505	206	89	1318	1531	1416	107	69	103	85	188	345	2	474	61	112	58	84	101	47
ENSG00000216802.1	chr6	138650227	138650723	-	497	0	0	0	0	0	0	0	0	0	0	0	0	0	0	0	0	0	0	0
ENSG00000261067.7	chr16	28975055	28990775	+	15721	0	0	0	0	0	0	0	0	0	0	0	0	0	0	0	0	0	0	0
ENSG00000185670.9	chr11	62748320	62753934	-	5615	35	19	234	260	235	47	29	48	54	62	170	6	256	43	40	48	27	47	21
ENSG00000248485.2	chr1	161258996	161285450	+	26455	37	43	148	175	162	73	57	44	54	55	161	6	223	38	56	45	55	57	26
ENSG00000275585.2	chr1	120985693	121051917	-	66225	322	337	2331	3591	2945	760	1116	636	506	866	6285	26	7220	558	2174	1415	1364	1370	881
ENSG00000278971.1	chr18	70489881	70491205	+	1325	1	2	5	5	5	0	0	1	0	0	0	0	3	0	0	0	0	0	0
ENSG00000236990.1	chr10	4051977	4089013	+	37037	8	14	64	82	80	18	11	17	23	22	50	0	72	9	20	17	24	16	30
ENSG00000183171.5	chrX	150114629	150116520	+	1892	0	0	0	0	0	0	0	0	0	0	0	0	0	0	0	0	0	0	0
ENSG00000184708.18	chr22	31436978	31495858	-	58881	495	700	3140	4101	3328	1011	896	732	630	755	3930	67	5244	485	1272	843	952	1110	680
ENSG00000256553.1	chr14	21643140	21643578	+	439	0	0	0	0	1	0	0	0	0	0	0	0	0	0	0	0	0	0	0
ENSG00000256811.1	chr12	121856510	121857059	+	550	0	0	0	3	0	0	0	0	0	1	1	0	0	1	0	0	2	0	0
ENSG00000260616.6	chr16	50783860	50803088	-	19229	4	4	8	8	8	2	3	3	5	0	6	0	6	3	6	1	2	2	0
ENSG00000168765.17	chr1	109656350	109674836	+	18487	19	9	53	75	50	15	17	8	8	7	67	0	41	12	27	14	21	9	9
ENSG00000235422.1	chr18	2593675	2594663	-	989	2	3	5	2	3	1	0	0	0	2	2	0	5	0	1	2	1	1	0
ENSG00000032219.19	chr14	58298755	58373887	+	75133	688	571	2208	3004	2393	724	574	857	683	686	2076	26	2936	339	820	468	1049	1197	690
ENSG00000237387.1	chr22	25580242	25581132	-	891	0	1	1	3	1	0	0	1	0	2	3	0	3	0	1	2	1	1	1
ENSG00000240639.3	chr20	43222457	43222509	+	53	0	0	3	0	0	0	0	0	1	0	0	0	0	0	0	1	0	0	1
ENSG00000261159.1	chr3	128859717	128860276	-	560	3	3	12	14	13	0	1	5	3	0	12	0	27	2	1	0	4	9	0
ENSG00000139163.16	chr12	22625326	22690665	+	65340	1996	1511	12600	15182	12886	1897	1510	3101	2834	2557	6494	120	9479	1112	2098	1853	2836	4304	1703
ENSG00000258131.1	chr12	96985907	97185609	+	199703	41	14	166	137	141	41	35	28	45	35	193	1	243	28	56	32	30	29	27
ENSG00000256100.1	chr11	63974871	63988346	+	13476	295	134	901	1095	974	472	223	211	180	238	933	6	1348	163	321	273	249	337	172
ENSG00000240175.1	chr3	65894067	65925297	+	31231	14	7	71	81	72	17	24	18	14	22	70	1	81	5	24	12	13	21	7
ENSG00000157388.19	chr3	53329214	53813733	+	484520	550	312	1590	2019	1854	509	466	482	370	634	1687	11	2418	419	771	478	498	689	407
ENSG00000271327.1	chr12	89368058	89369301	+	1244	0	0	0	0	0	0	0	0	0	0	0	0	0	0	0	0	0	0	0
ENSG00000286623.1	chr2	74415673	74416781	+	1109	1	0	4	4	10	1	0	0	1	0	10	0	8	0	0	2	0	4	2
ENSG00000130561.17	chr2	233308067	233347055	+	38989	56	24	155	225	157	41	48	32	38	54	132	0	213	38	56	63	53	46	52
ENSG00000149294.17	chr11	112961498	113278436	+	316939	158	124	504	596	710	145	130	176	176	164	441	3	639	110	191	129	167	291	127
ENSG00000278694.1	chr1	154312713	154313084	+	372	0	1	0	0	0	0	0	0	0	0	0	0	0	0	0	0	0	0	0
ENSG00000074935.14	chr6	112070664	112087279	-	16616	168	225	957	915	775	244	180	243	182	181	1224	3	1077	130	280	226	298	387	126
ENSG00000137269.15	chr6	53794748	53924125	+	129378	1159	928	3842	5261	4329	1372	1000	1498	1173	1171	4609	86	6618	676	1937	1069	1650	1695	1064
ENSG00000228042.2	chrX	110637092	110637672	+	581	0	0	0	0	0	0	0	0	0	0	0	0	0	0	0	0	0	0	0
ENSG00000262096.2	chr5	141240174	141243034	+	2861	0	0	0	0	0	0	0	0	0	0	0	0	0	0	0	0	0	0	0
ENSG00000287301.1	chr8	57421085	57423673	+	2589	0	0	1	1	5	0	1	0	0	1	2	0	5	0	2	3	0	0	0
ENSG00000233555.2	chr9	63581255	63581584	-	330	0	0	4	4	6	2	1	0	1	0	2	0	4	1	0	1	1	1	0
ENSG00000259071.1	chr14	50326527	50327659	-	1133	5	3	49	41	45	7	13	7	9	12	54	0	59	4	9	9	5	29	4
ENSG00000286830.1	chr7	102699229	102748445	-	49217	244	138	851	1085	839	216	176	173	138	113	622	4	702	117	216	162	335	223	180
ENSG00000238263.1	chr10	43631198	43631382	+	185	0	0	0	0	0	0	0	0	0	0	0	0	0	0	0	0	0	0	0
ENSG00000258741.4	chr15	92713478	92733955	-	20478	0	0	0	0	0	0	0	0	0	0	0	0	0	0	0	0	0	0	0
ENSG00000166743.9	chr16	20623238	20698640	-	75403	61	59	246	271	262	70	64	84	73	67	215	3	276	46	71	63	90	142	56
ENSG00000146197.9	chr6	35214207	35253079	+	38873	3	8	34	21	39	13	4	10	11	5	29	0	51	8	14	15	24	21	8
ENSG00000226960.1	chr1	93927715	93928052	-	338	0	0	0	0	0	0	0	0	0	0	0	0	0	0	0	0	0	0	0
ENSG00000259735.1	chr15	59348649	59359639	-	10991	0	0	0	0	0	0	0	0	0	0	0	0	0	0	0	0	0	0	0
ENSG00000267784.1	chr2	178723708	178727046	+	3339	0	0	0	0	0	0	0	0	0	0	0	0	0	0	0	0	0	0	0
ENSG00000263914.1	chr17	22526150	22526937	+	788	10	6	194	155	116	28	19	15	53	10	194	1	143	23	15	13	51	23	2
ENSG00000267709.1	chr19	5847718	5858239	+	10522	86	61	158	237	170	91	65	56	55	65	149	3	249	53	111	68	216	348	336
ENSG00000229910.1	chr13	68301606	68303052	-	1447	0	0	38	29	34	2	0	1	2	0	33	0	41	2	0	1	1	1	0
ENSG00000231233.1	chr10	104351592	104353325	-	1734	0	1	24	10	15	8	2	3	0	0	2	0	6	0	8	1	0	7	2
ENSG00000271547.1	chr12	48800577	48800836	-	260	2	4	8	24	5	7	9	3	2	7	8	0	20	10	10	1	5	7	2
ENSG00000226746.2	chr17	17776687	17779279	-	2593	0	3	2	2	5	0	0	1	1	1	5	0	4	0	1	1	1	1	1
ENSG00000275437.1	chr20	62402237	62405685	-	3449	0	0	0	0	0	0	0	0	0	0	0	0	0	0	0	0	0	0	0
ENSG00000188177.14	chr2	112275848	112340063	+	64216	788	431	2912	3866	3322	993	777	744	637	787	3030	21	4822	643	1311	890	831	1030	594
ENSG00000248907.1	chr4	155461634	155462413	-	780	3	7	32	22	30	8	11	9	18	4	60	0	50	8	13	4	9	4	0
ENSG00000240240.9	chr9	40223653	40329221	+	105569	51	23	164	244	202	64	27	43	44	47	161	0	243	26	48	36	45	33	50
ENSG00000197880.9	chr1	23581746	23640568	+	58823	165	68	454	479	550	106	123	126	114	136	340	0	482	88	166	132	145	131	96
ENSG00000186090.11	chr3	184031795	184039369	+	7575	5	6	19	26	25	7	6	10	7	6	17	0	28	7	10	8	7	3	5
ENSG00000270605.1	chr1	28239510	28241203	-	1694	23	5	56	45	54	8	6	16	12	6	26	0	66	8	22	15	17	33	14
ENSG00000259590.1	chr15	99395180	99396343	-	1164	0	0	0	2	2	0	0	1	0	0	1	0	1	1	0	0	0	0	0
ENSG00000260644.6	chr16	32741565	32776196	+	34632	48	35	232	268	257	58	48	63	43	59	232	1	310	32	95	62	61	61	43
ENSG00000286447.1	chr3	96810839	96814157	-	3319	0	0	6	7	11	1	2	1	1	4	4	0	16	0	1	3	0	0	0
ENSG00000242991.2	chr12	17121967	17122460	+	494	0	0	0	0	0	0	0	0	0	0	0	0	0	0	0	0	0	0	0
ENSG00000215912.12	chr1	2635977	2801467	-	165491	355	168	426	380	368	189	204	176	199	226	320	1	482	112	231	169	184	219	199
ENSG00000287611.1	chr18	24500650	24508133	+	7484	5	4	127	110	113	11	5	2	13	4	77	0	98	9	6	4	3	3	8
ENSG00000125384.7	chr14	52314556	52328598	+	14043	26	4	30	40	41	25	6	17	13	10	45	0	40	9	12	7	12	6	4
ENSG00000273733.1	chr19	11221334	11221573	+	240	0	0	0	0	0	0	0	0	0	0	0	0	0	0	0	0	0	0	0
ENSG00000279209.1	chr11	91014038	91015299	+	1262	0	0	1	2	2	0	0	0	0	0	2	0	0	0	1	1	0	0	0
ENSG00000236499.2	chr22	20206648	20208524	+	1877	7	5	26	51	32	16	14	17	9	15	39	0	64	15	7	13	11	30	29
ENSG00000271702.1	chr18	77632929	77633110	-	182	0	0	0	0	0	0	0	0	0	0	0	0	0	0	0	0	0	0	0
ENSG00000273213.3	chr1	143894545	143905716	-	11172	379	157	2034	1920	1961	400	242	294	271	548	1027	11	1500	146	399	321	275	331	190
ENSG00000246560.2	chr4	102828306	102844075	+	15770	394	524	3637	4485	4128	756	686	731	547	1017	4120	36	6294	541	1080	839	1143	1502	841
ENSG00000233868.1	chr2	221944474	221944612	+	139	1	0	7	6	5	2	1	0	0	1	2	0	9	0	0	1	0	0	0
ENSG00000167825.3	chr11	55935457	55936150	-	694	0	1	3	0	0	1	0	1	0	0	1	0	0	0	0	0	0	0	0
ENSG00000278385.1	chr12	47905373	47906865	+	1493	10	7	26	31	43	16	14	8	3	13	82	0	73	5	17	11	13	22	3
ENSG00000235248.3	chr9	104655364	104658805	-	3442	0	1	5	14	9	3	5	2	0	0	4	0	14	0	1	2	2	3	0
ENSG00000279151.1	chr1	16701797	16705594	+	3798	1	5	4	4	3	5	3	4	5	4	3	0	12	2	3	2	2	1	2
ENSG00000271880.1	chr10	86970992	87010126	+	39135	8	9	19	21	17	19	14	13	10	10	17	0	16	6	20	11	12	33	8
ENSG00000259543.1	chr15	81427699	81755217	+	327519	36	17	126	172	122	37	19	32	30	36	113	2	136	25	43	27	36	40	22
ENSG00000132874.15	chr18	45213246	45683688	+	470443	117	113	654	686	586	143	165	196	146	200	568	7	688	102	287	195	225	196	125
ENSG00000218757.1	chr6	154845075	154845370	-	296	0	0	0	1	0	0	0	0	0	0	0	0	0	0	0	0	0	0	0
ENSG00000225460.1	chr9	89472488	89472692	+	205	0	0	2	0	0	0	0	0	0	0	0	0	0	0	0	0	0	0	0
ENSG00000177463.15	chr3	14947835	15053600	+	105766	2006	1563	9614	12478	9911	2783	2259	2425	1985	2283	8838	141	12159	1417	3145	2156	2301	2834	1527
ENSG00000224132.2	chr2	237257342	237257676	+	335	0	0	0	0	0	0	0	0	0	0	0	0	0	0	0	0	0	0	0
ENSG00000198967.4	chr1	158605519	158612514	+	6996	5	3	41	35	45	7	2	5	2	1	40	0	49	2	11	6	3	5	0
ENSG00000279855.1	chr5	141427296	141427502	-	207	0	0	0	0	0	3	0	0	0	0	0	0	0	0	0	0	0	0	0
ENSG00000270839.1	chr5	175483596	175483942	-	347	0	0	0	0	0	0	0	0	0	0	0	0	0	0	0	0	0	0	0
ENSG00000226854.1	chrX	75903356	75904858	+	1503	0	1	4	9	5	8	2	3	0	2	9	0	8	2	3	3	2	4	1
ENSG00000227006.2	chr1	230258695	230271850	-	13156	12	4	27	37	29	9	10	11	10	8	31	0	37	11	11	11	12	16	3
ENSG00000205293.5	chr8	57855751	57984126	+	128376	37	24	217	228	204	54	38	34	64	40	156	0	196	44	59	39	45	56	19
ENSG00000227489.1	chr7	15066458	15068651	+	2194	0	0	2	0	0	3	0	0	0	0	0	0	0	0	1	2	1	0	0
ENSG00000250032.1	chr5	37939366	37947705	-	8340	8	8	34	18	25	8	15	5	7	7	17	0	23	5	19	9	6	7	2
ENSG00000276251.1	chr19	29221115	29221666	+	552	0	0	5	0	3	1	0	0	0	1	2	0	4	7	3	0	0	4	9
ENSG00000254055.2	chr8	56638895	56656246	-	17352	0	0	17	17	15	7	3	9	11	9	28	0	20	6	8	5	5	2	2
ENSG00000234797.5	chr15	59768603	59769146	+	544	16	12	73	120	83	34	22	17	15	20	71	2	152	11	46	26	24	35	32
ENSG00000081181.8	chr14	67620171	67651708	+	31538	97	54	201	297	197	78	54	104	88	76	186	1	230	52	121	78	103	194	68
ENSG00000222005.9	chr2	46699191	46822804	+	123614	144	97	523	729	544	144	124	114	120	135	331	2	488	111	199	106	189	184	137
ENSG00000173889.16	chr3	170086733	170181499	-	94767	1326	1105	6866	8738	7036	1710	1384	1837	1474	1476	7085	114	9051	960	2209	1468	1888	2286	1212
ENSG00000214653.4	chrX	140032595	140033480	+	886	4	2	26	33	26	2	10	7	2	2	24	0	37	1	6	2	4	6	2
ENSG00000258112.1	chr12	75257636	75258384	-	749	0	0	0	3	1	0	0	0	0	0	0	0	3	0	2	0	0	0	0
ENSG00000172780.17	chr3	129087570	129122551	-	34982	0	0	6	5	16	3	0	4	1	3	6	0	13	0	1	0	0	0	0
ENSG00000253412.1	chr14	106142288	106142327	-	40	0	0	0	0	0	0	0	0	0	0	0	0	0	0	0	0	0	0	0
ENSG00000187049.10	chr11	61392611	61398863	+	6253	268	184	215	285	232	416	401	196	122	433	237	3	376	266	689	493	467	673	255
ENSG00000281593.1	chr7	30362651	30412502	+	49852	998	731	4094	5371	4347	1143	896	1436	1239	1170	3695	85	5374	462	1132	939	1452	1633	1026
ENSG00000255171.7	chr11	41714785	41857733	+	142949	56	50	231	264	249	69	65	72	83	56	230	3	271	58	82	71	79	72	41
ENSG00000184557.4	chr17	78356779	78359827	-	3049	3	3	20	13	14	1	1	5	7	7	6	1	26	5	5	4	2	11	5
ENSG00000248787.2	chr3	125907766	125916110	-	8345	0	0	0	0	0	0	0	0	0	0	0	0	0	0	0	0	0	0	0
ENSG00000285998.1	chr4	57841972	57855271	+	13300	0	1	25	10	8	2	4	1	0	2	9	0	14	3	4	4	2	0	2
ENSG00000228209.1	chr2	76258035	76258647	-	613	0	0	0	0	0	0	0	0	0	0	1	0	0	0	0	0	0	0	0
ENSG00000090020.11	chr1	27098810	27166731	-	67922	1898	1382	6234	10206	7658	2639	2018	1598	1282	2313	6780	33	11561	1567	3737	2305	3392	5052	2360
ENSG00000260286.4	chr6	24797336	24798667	-	1332	0	0	1	6	4	0	0	0	0	1	0	0	0	0	0	0	0	0	0
ENSG00000256751.6	chr12	14567644	14624191	+	56548	25	15	137	134	115	26	31	18	42	36	151	0	162	34	48	31	41	76	17
ENSG00000109436.8	chr4	140620783	140756135	-	135353	1191	951	5811	7551	5705	1581	1234	1651	1300	1261	5031	80	6566	852	1803	1244	2389	2713	1567
ENSG00000121879.6	chr3	179148365	179240093	+	91729	844	557	3390	4766	3950	1015	811	874	753	1023	2860	49	4496	534	1128	837	992	1217	715
ENSG00000283586.1	chr2	68921499	68926834	+	5336	0	0	1	2	4	1	0	0	0	0	0	0	0	0	0	1	2	3	0
ENSG00000251661.3	chr11	318891	325631	+	6741	51	42	158	129	151	45	29	60	30	42	245	2	245	11	30	37	56	73	36
ENSG00000139675.12	chr13	52642676	52643796	+	1121	20	15	136	200	136	38	30	37	33	19	125	0	202	21	44	26	27	29	23
ENSG00000230291.5	chr12	80102900	80103083	-	184	3	0	19	16	23	4	0	4	2	4	12	0	23	0	4	0	1	3	5
ENSG00000259052.1	chr14	100279960	100291206	-	11247	213	133	586	761	602	206	196	163	139	217	525	0	625	119	202	160	152	163	93
ENSG00000280870.3	chrX	76656867	77014282	-	357416	188	128	954	988	858	196	151	178	185	157	785	11	932	166	190	203	209	211	164
ENSG00000274279.1	chr15	22401459	22406944	+	5486	0	4	3	7	2	1	0	1	1	1	0	0	0	0	0	0	2	0	0
ENSG00000265262.1	chr17	62950832	62950938	-	107	0	0	0	0	0	0	0	0	0	0	0	0	0	0	0	0	0	0	0
ENSG00000227945.1	chr6	128028137	128085248	+	57112	4	8	31	24	20	9	4	10	3	6	19	0	17	4	10	8	7	9	6
ENSG00000285735.2	chr11	134994983	135007529	-	12547	1	1	15	15	15	4	0	1	1	1	5	0	10	10	3	0	2	1	1
ENSG00000246627.6	chr12	2676002	2690950	-	14949	84	4	24	22	13	7	9	8	2	4	18	2	18	4	5	12	7	8	9
ENSG00000253104.1	chr5	22139248	22141218	-	1971	0	0	0	0	0	0	0	0	0	0	0	0	0	0	0	0	0	0	0
ENSG00000241409.1	chr2	232760147	232767699	-	7553	11	1	17	9	11	3	9	8	5	5	6	0	26	0	6	3	7	7	5
ENSG00000142528.16	chr19	50025965	50053414	+	27450	719	549	3456	3920	3666	1197	864	772	647	785	4686	20	6808	531	1344	1038	708	1017	571
ENSG00000270531.1	chr3	11529489	11529505	-	17	0	0	2	3	1	0	0	0	0	0	0	0	0	0	0	0	0	0	0
ENSG00000267696.6	chr19	27638484	27646233	-	7750	17	5	36	49	36	13	6	11	4	7	40	0	48	10	7	9	20	27	5
ENSG00000286740.1	chr20	9563192	9571257	+	8066	1	4	10	11	8	9	2	6	7	3	12	0	14	1	2	2	5	0	4
ENSG00000151338.18	chr14	37198164	37552361	+	354198	1513	1139	10096	12700	10920	2611	2016	1967	1787	1761	9952	187	13821	1516	3359	2220	3003	3266	1897
ENSG00000265781.1	chr18	71000478	71011240	-	10763	1	0	11	9	7	1	5	1	3	1	4	0	8	1	2	0	0	1	1
ENSG00000121552.4	chr3	122325499	122341969	+	16471	84	80	291	358	334	95	88	89	71	93	420	2	527	40	160	91	144	179	88
ENSG00000259005.1	chr14	74474008	74474614	-	607	2	12	36	37	47	11	8	15	11	9	66	0	69	9	15	8	9	4	1
ENSG00000213332.4	chr4	186328717	186329351	-	635	0	0	0	0	0	0	0	0	0	0	0	0	0	0	0	0	0	0	0
ENSG00000280036.1	chr15	41016991	41018593	-	1603	0	0	0	0	0	0	0	0	0	0	0	0	0	0	0	0	0	0	0
ENSG00000072864.16	chr16	15643518	15734691	+	91174	2782	1644	10566	14108	11000	3938	2875	2869	2411	2874	10657	108	14590	1972	4194	2750	2475	3405	1669
ENSG00000254669.1	chr11	35579431	35585060	-	5630	48	6	65	66	62	31	23	28	27	16	69	0	79	27	33	22	31	24	11
ENSG00000237129.1	chr22	36176108	36176526	+	419	0	0	0	0	0	0	0	0	0	0	1	0	0	0	0	0	0	0	0
ENSG00000133393.13	chr16	15865720	15888375	-	22656	611	483	2177	2904	2411	669	571	650	568	693	2659	38	3453	329	842	669	687	906	368
ENSG00000230680.2	chr7	46477823	46481328	-	3506	1	0	3	2	2	1	0	1	2	2	2	0	6	0	1	3	1	0	0
ENSG00000235201.1	chr9	118740814	118745312	+	4499	0	0	1	0	0	0	0	0	0	0	3	0	4	0	0	0	0	0	1
ENSG00000136404.16	chr15	83107823	83144854	+	37032	89	8	77	94	71	25	27	24	16	20	79	0	82	16	30	35	19	20	32
ENSG00000279045.1	chr11	89548131	89548545	-	415	0	0	0	0	0	0	0	0	0	0	0	0	0	0	0	0	0	0	0
ENSG00000214706.10	chr3	50287733	50292668	-	4936	223	153	1332	1907	1478	621	439	239	213	411	2103	13	3125	295	874	534	313	298	221
ENSG00000253440.1	chr14	106369108	106369296	-	189	0	0	0	0	0	0	0	0	0	0	0	0	0	0	0	0	0	0	0
ENSG00000270698.1	chr16	85814426	85814812	-	387	0	2	1	3	2	0	0	0	3	0	3	0	3	0	1	0	2	0	0
ENSG00000232612.1	chr7	54656609	54656734	+	126	0	0	1	5	1	0	0	0	0	0	1	0	0	0	0	0	0	0	0
ENSG00000203878.11	chr1	111280310	111286116	+	5807	0	0	2	5	2	0	0	0	0	1	2	0	1	0	0	0	0	0	0
ENSG00000285919.1	chr15	68880664	68928691	-	48028	16	17	85	101	84	31	23	19	24	20	82	2	123	10	40	23	21	23	27
ENSG00000226087.2	chr2	47226032	47240886	+	14855	7	8	30	41	31	14	6	13	8	2	25	0	33	11	7	12	9	13	10
ENSG00000235617.1	chr22	18101863	18101888	+	26	0	0	0	0	0	0	0	0	0	0	0	0	0	0	0	0	0	0	0
ENSG00000120907.18	chr8	26748151	26867028	-	118878	22	18	131	187	126	36	24	28	37	22	108	0	155	24	33	31	40	35	24
ENSG00000273142.1	chr7	66903108	66906297	+	3190	20	37	156	284	201	89	60	58	45	44	204	2	275	42	88	32	53	27	29
ENSG00000253205.6	chr8	63384840	63469955	-	85116	21	10	78	80	83	17	15	16	23	16	74	0	83	9	20	29	28	15	20
ENSG00000268153.5	chr19	39638936	39642401	+	3466	1	1	2	1	2	0	2	0	0	0	1	0	1	0	1	0	0	0	0
ENSG00000166105.16	chr11	134274496	134319564	+	45069	41	35	100	116	116	55	19	39	29	56	95	1	125	32	45	41	25	38	25
ENSG00000261189.1	chr6	7540452	7541088	-	637	8	10	59	80	54	17	10	16	18	16	25	0	29	8	15	16	15	35	15
ENSG00000110321.19	chr11	10797051	10808690	-	11640	1288	950	6835	10126	7085	1610	1411	1679	1394	1644	5223	82	6283	850	1850	1580	1617	2041	1075
ENSG00000229372.1	chr1	43447777	43448394	-	618	16	5	40	50	36	17	8	8	5	20	119	0	105	11	6	4	20	22	5
ENSG00000223959.8	chr16	89972837	90002161	+	29325	1055	854	5236	6382	5551	1727	1384	1343	1084	1385	6255	73	8921	896	2135	1295	1211	1495	982
ENSG00000183019.7	chr19	7676879	7679826	+	2948	0	0	5	6	11	5	0	2	1	0	8	0	6	2	2	0	3	0	0
ENSG00000232493.2	chr20	41547673	41547922	+	250	0	0	0	0	0	0	0	0	1	0	0	0	0	0	0	0	0	0	0
ENSG00000242419.5	chr5	141485248	141512979	+	27732	0	0	0	0	0	0	0	0	0	0	0	0	0	0	0	0	0	0	0
ENSG00000262313.1	chr17	80940419	80941783	-	1365	0	0	1	5	0	0	0	0	0	0	4	0	0	1	1	0	1	0	0
ENSG00000224674.1	chr2	162088510	162090072	+	1563	0	0	2	8	6	0	0	1	0	1	0	0	4	2	0	0	0	1	0
ENSG00000100292.18	chr22	35380612	35394214	+	13603	248	248	558	1149	894	179	183	295	220	601	769	2	936	101	334	195	336	673	389
ENSG00000242854.1	chrY	24179317	24183255	-	3939	5	3	5	5	11	0	1	2	1	0	2	0	12	0	8	0	0	3	4
ENSG00000220563.1	chr6	85659893	85660356	-	464	0	0	0	0	0	0	0	0	0	0	0	0	0	0	0	0	0	0	0
ENSG00000277161.2	chr17	36535238	36539310	+	4073	353	212	1496	2226	1960	548	428	367	226	490	2309	26	3083	432	1111	743	558	868	367
ENSG00000236022.6	chr17	19204076	19214045	+	9970	9	4	29	24	23	18	10	18	17	8	34	0	41	12	19	15	20	8	6
ENSG00000226711.7	chr12	8180460	8216151	+	35692	37	8	126	151	134	42	44	31	29	22	109	0	153	28	50	24	69	102	54
ENSG00000136891.14	chr9	100302078	100352692	-	50615	907	561	6317	7698	6603	1237	1065	893	769	787	5482	63	7447	706	1577	1217	994	1321	682
ENSG00000169605.7	chr2	68974824	68980980	+	6157	0	0	7	12	18	3	0	4	4	1	15	0	6	0	0	0	0	0	1
ENSG00000128052.10	chr4	55078482	55125345	-	46864	189	148	277	458	267	115	96	315	270	237	225	8	327	73	118	92	165	194	155
ENSG00000214351.5	chr5	177836435	177837396	-	962	0	1	1	4	4	0	1	1	0	2	1	0	2	0	2	1	0	0	1
ENSG00000170322.14	chr11	129863637	129895340	-	31704	350	323	1301	1699	1253	456	352	386	266	351	1791	13	2302	232	517	365	502	605	347
ENSG00000235150.1	chr10	88785601	88786811	-	1211	0	0	7	5	1	0	1	0	1	0	0	0	1	0	1	1	0	0	0
ENSG00000277228.1	chr13	46474497	46493268	+	18772	39	9	74	77	84	21	9	15	24	13	76	0	98	12	18	15	9	30	5
ENSG00000254697.1	chr11	78581926	78582156	+	231	0	0	0	0	0	0	0	0	0	0	0	0	0	0	0	0	0	0	0
ENSG00000283479.1	chr19	35408021	35408493	+	473	0	0	0	0	0	0	0	0	0	0	0	0	0	0	0	0	0	0	0
ENSG00000288558.2	chr7	107564222	107623317	+	59096	288	195	1586	2211	1875	522	379	375	301	428	1677	25	3079	290	667	430	339	397	176
ENSG00000220785.7	chr1	32231659	32241370	-	9712	45	29	119	174	97	28	50	37	32	27	154	0	196	33	59	36	34	94	38
ENSG00000277147.6	chr1	149606585	149705716	+	99132	1041	727	4538	6189	4887	1573	1395	989	851	877	3343	43	4972	685	1732	1123	1582	2138	1032
ENSG00000233664.1	chr1	52709373	52709442	+	70	0	0	0	1	2	0	0	1	1	0	0	0	5	2	0	0	0	0	8
ENSG00000240197.1	chr19	54294050	54294116	-	67	0	0	0	0	0	0	0	0	0	0	0	0	0	0	0	0	0	0	0
ENSG00000278090.3	chr15	99014777	99031054	+	16278	1368	633	2781	4127	4120	1209	917	868	472	2020	2520	13	4029	903	2094	1406	993	1687	587
ENSG00000251381.8	chr11	12961542	12989347	-	27806	12	11	52	68	45	23	20	4	19	17	55	3	52	9	12	8	22	20	14
ENSG00000236004.2	chr1	52189917	52190059	-	143	0	0	1	0	0	0	0	0	0	0	0	0	0	0	0	0	0	0	0
ENSG00000278259.4	chr17	36495634	36543185	-	47552	2243	2028	14020	18196	16003	5248	4176	3179	2574	3612	18389	114	25727	2696	6169	4177	3050	3358	2254
ENSG00000175352.11	chr11	8980577	9003799	-	23223	87	8	61	58	48	30	17	17	17	18	48	0	63	3	28	28	14	21	20
ENSG00000257056.3	chr14	28782910	28785548	-	2639	0	0	0	0	0	0	0	0	0	0	0	0	0	1	0	0	0	0	0
ENSG00000020633.19	chr1	24899512	24964871	-	65360	129	35	100	103	101	36	38	27	29	38	64	1	95	27	50	34	25	57	33
ENSG00000235827.2	chr1	227506433	227508292	+	1860	7	0	10	8	1	0	1	0	1	3	13	1	9	0	5	0	1	0	0
ENSG00000263731.1	chr17	81878426	81880856	-	2431	86	59	225	267	270	90	126	78	54	64	292	6	346	56	122	79	74	132	56
ENSG00000178055.13	chr3	46829543	46833845	-	4303	0	8	12	21	30	9	3	2	3	3	18	0	22	2	9	6	6	13	6
ENSG00000152749.8	chr13	94602108	94634661	+	32554	276	197	680	940	806	285	234	260	239	247	1173	17	1598	121	401	299	350	439	304
ENSG00000238186.1	chr1	40515755	40516924	-	1170	0	0	4	1	2	0	0	0	3	1	0	0	0	0	0	1	0	0	1
ENSG00000234779.1	chr9	16727065	16727524	+	460	10	0	4	2	3	5	0	3	0	3	3	0	6	0	0	0	0	1	0
ENSG00000183576.13	chr14	99397749	99480639	-	82891	918	831	3662	4722	3638	1116	949	1039	911	994	3964	51	5502	509	1403	877	1004	1215	701
ENSG00000171227.7	chr2	119430152	119438504	+	8353	0	1	5	15	13	3	1	1	0	3	3	0	12	2	2	1	1	9	1
ENSG00000256612.7	chr19	40924470	40950660	+	26191	17	13	72	97	95	30	17	26	27	23	66	1	68	20	15	12	21	28	30
ENSG00000229652.1	chr1	203353366	203353401	-	36	0	0	0	1	1	0	0	0	0	0	2	0	0	0	0	0	0	0	0
ENSG00000112787.13	chr12	132489802	132585188	+	95387	1605	1118	4441	5706	4879	2307	1991	1632	1335	2578	8363	20	9882	1634	3369	2155	1649	2087	1230
ENSG00000204967.12	chr5	140807180	141012347	+	205168	0	0	0	0	0	0	0	0	0	0	0	0	0	0	0	0	0	0	0
ENSG00000105662.16	chr19	18683929	18782333	+	98405	1531	1066	4801	5747	5121	2146	1619	1426	1195	1974	6903	23	9137	1233	2672	1638	1441	1791	1160
ENSG00000276316.1	chr11	124238671	124239486	+	816	0	0	0	2	0	0	0	0	0	0	1	0	0	0	0	0	0	0	0
ENSG00000235382.1	chrX	70124973	70128821	-	3849	5	3	6	9	4	2	3	0	3	4	7	0	6	5	2	4	6	3	1
ENSG00000250523.1	chr4	188631175	188631747	+	573	0	0	0	0	0	0	0	0	0	0	0	0	0	0	0	0	0	0	0
ENSG00000259505.1	chr15	33990937	33992048	+	1112	0	0	0	0	0	0	0	0	0	0	0	0	0	0	0	0	0	0	0
ENSG00000162073.14	chr16	2969521	2973484	+	3964	138	122	645	691	730	197	197	208	164	229	1208	3	1693	104	234	164	72	137	44
ENSG00000287404.1	chr6	21233169	21270882	-	37714	21	18	109	96	88	15	19	21	23	11	59	0	57	14	21	21	16	17	7
ENSG00000260310.1	chr16	10576500	10577933	-	1434	0	0	0	0	0	0	0	0	0	0	0	0	0	0	0	0	0	0	0
ENSG00000250791.2	chr4	116489365	116515369	-	26005	18	8	27	30	28	9	18	12	8	15	21	0	42	10	22	21	16	27	29
ENSG00000257879.1	chr12	78426827	78442702	-	15876	1	4	23	21	27	5	1	1	2	3	19	0	15	2	2	3	3	4	2
ENSG00000217372.2	chr6	152898298	152899280	+	983	1	0	2	0	0	0	0	0	0	2	0	0	3	0	0	1	0	1	2
ENSG00000214222.2	chr13	41384774	41384933	-	160	0	0	6	2	5	2	3	0	1	0	3	0	1	0	0	0	1	0	0
ENSG00000277473.1	chr6	11644318	11644343	+	26	0	0	0	0	0	0	0	0	0	0	0	0	0	0	0	0	0	0	0
ENSG00000162923.17	chr1	224385147	224436783	-	51637	4326	3963	16534	25426	22690	7198	7052	4273	3348	8304	14072	192	21750	5011	11439	6629	10822	19268	8473
ENSG00000118707.11	chr20	36573739	36593950	+	20212	16	21	188	263	221	51	51	22	26	70	134	0	304	33	93	75	17	59	22
ENSG00000159335.18	chr12	6765767	6770952	+	5186	763	280	1603	2542	2083	610	450	614	512	820	1435	6	2865	410	762	559	733	957	567
ENSG00000259360.1	chr15	47397502	47399304	-	1803	0	0	1	0	0	1	0	0	0	0	0	0	1	0	0	0	0	0	0
ENSG00000166930.7	chr11	60429823	60455214	+	25392	23	9	129	116	103	17	13	21	12	15	89	1	130	11	21	15	24	24	10
ENSG00000277514.1	chr11	5904018	5904448	+	431	0	0	1	0	0	0	0	0	0	0	0	0	0	0	0	0	0	0	0
ENSG00000253604.1	chr8	29905986	29908956	+	2971	1	0	3	1	2	0	0	2	2	1	2	0	5	0	0	1	2	0	0
ENSG00000203782.6	chr1	153259938	153262124	+	2187	0	1	2	6	4	3	2	1	2	2	6	0	9	0	6	4	7	2	4
ENSG00000254458.1	chr11	66313104	66319237	+	6134	0	0	7	6	3	5	0	0	2	1	11	0	8	1	3	3	4	0	0
ENSG00000182533.7	chr3	8734053	8841808	+	107756	47	15	173	153	158	44	31	35	38	42	117	1	120	10	29	32	44	17	28
ENSG00000197475.11	chr8	39451046	39522602	-	71557	9	9	69	65	87	20	19	16	13	11	43	0	70	10	10	18	11	9	9
ENSG00000236266.1	chr1	7810243	7827092	-	16850	8	3	22	15	25	5	1	7	3	8	14	1	22	3	8	6	8	12	0
ENSG00000250053.1	chr4	190037917	190038149	-	233	0	1	0	3	0	0	0	0	1	0	1	0	5	0	1	2	4	0	4
ENSG00000101134.12	chr20	54475844	54651169	+	175326	92	44	268	355	263	99	77	85	78	90	272	3	331	65	95	75	84	92	60
ENSG00000224207.3	chr4	102734609	102734612	+	4	0	0	0	1	0	0	0	0	0	0	0	0	2	0	0	0	0	0	0
ENSG00000234208.1	chr22	29513890	29535140	-	21251	0	0	0	0	0	0	0	0	0	0	0	0	0	0	0	0	0	0	0
ENSG00000105963.15	chr7	897901	955157	-	57257	12	14	52	102	57	46	26	34	34	18	56	0	136	12	48	34	22	29	15
ENSG00000250347.1	chr5	142036708	142036875	-	168	0	0	2	3	0	0	0	0	0	0	0	0	0	0	0	3	0	4	0
ENSG00000273763.2	chr2	65203503	65227355	-	23853	113	68	390	542	410	166	148	110	112	89	536	7	652	107	241	157	186	229	85
ENSG00000249884.8	chr2	86505669	86720872	-	215204	1868	1238	8927	12921	10479	2340	1965	2089	1804	2386	8398	88	14494	1327	3278	2029	2865	3035	1793
ENSG00000271650.1	chr10	42210241	42210383	+	143	0	0	0	0	0	0	0	0	0	0	0	0	1	0	0	1	0	0	0
ENSG00000234471.1	chr7	484108	495868	-	11761	85	87	169	234	192	118	122	76	52	88	341	0	417	69	156	85	167	193	132
ENSG00000266202.1	chr17	27798807	27893115	-	94309	74	39	192	242	190	76	59	61	46	46	192	1	229	49	105	57	126	78	61
ENSG00000233536.2	chr11	94638289	94640833	+	2545	0	0	0	0	0	0	0	0	0	0	0	0	0	0	0	0	0	0	0
ENSG00000235203.2	chr17	20543482	20550713	-	7232	12	4	54	47	36	14	15	14	13	9	22	0	43	6	12	10	14	5	7
ENSG00000063241.8	chr19	55452986	55462093	-	9108	489	296	2269	3358	2778	725	548	405	318	723	2315	7	3612	449	1008	713	571	561	269
ENSG00000254678.1	chr11	117143892	117143941	-	50	0	0	0	2	1	1	1	1	0	0	0	0	1	0	0	2	3	3	0
ENSG00000286748.1	chr2	238772019	238784764	+	12746	2	1	12	24	12	4	4	4	5	4	12	0	22	0	7	2	7	8	0
ENSG00000100450.13	chr14	24606481	24609449	-	2969	0	0	1	1	2	0	0	0	0	0	3	0	1	0	2	1	1	0	0
ENSG00000173442.13	chr11	65576297	65592650	+	16354	244	240	1035	1387	1221	416	296	262	203	316	1246	3	1574	215	453	335	278	390	271
ENSG00000288642.1	chrX	140783579	140784116	-	538	0	0	0	0	4	0	0	0	0	0	0	0	0	0	0	0	0	0	0
ENSG00000242580.1	chr2	90210124	90210529	+	406	1	0	0	0	0	0	0	1	1	0	0	0	0	0	0	0	0	0	0
ENSG00000196632.10	chrX	54192824	54358392	-	165569	268	168	647	932	833	250	202	201	220	271	681	7	846	162	261	220	232	230	175
ENSG00000273675.1	chr14	50472020	50472592	+	573	0	0	1	1	1	0	0	0	0	0	1	0	0	0	0	0	0	0	0
ENSG00000275964.1	chr13	19864109	19865048	+	940	129	104	215	421	248	96	84	168	123	239	355	0	488	62	227	126	74	162	59
ENSG00000261832.6	chr16	28456372	28491848	-	35477	84	63	283	465	307	120	73	67	67	59	304	12	363	73	105	64	102	132	62
ENSG00000249593.6	chr5	139012898	139051203	+	38306	26	17	120	85	104	29	25	22	19	26	76	0	133	23	22	18	23	13	6
ENSG00000286607.1	chr14	91265154	91266666	+	1513	0	1	8	5	5	2	0	1	2	5	7	0	7	1	2	1	1	0	0
ENSG00000247903.1	chr12	26971837	26979582	+	7746	49	51	270	439	308	169	116	73	56	36	247	1	373	97	157	81	233	208	134
ENSG00000165244.7	chr9	96385942	96418120	-	32179	1078	1213	6744	7401	6695	2356	1809	1843	1471	1693	7860	110	10827	1225	2551	1944	772	1220	534
ENSG00000267507.1	chr19	55119251	55120133	-	883	0	2	8	7	12	4	3	2	1	3	3	0	13	1	1	6	3	3	6
ENSG00000163624.6	chr4	84583378	84651334	+	67957	935	864	4267	5412	4129	1230	918	1017	851	1006	3930	46	5326	515	1376	914	1354	1669	866
ENSG00000163534.15	chr1	157794404	157819870	-	25467	15	5	40	44	35	5	2	5	9	9	29	0	32	4	15	7	11	5	2
ENSG00000171987.3	chr11	4571424	4577570	-	6147	3	2	13	8	18	5	5	0	3	3	6	0	16	3	1	3	1	3	4
ENSG00000231542.1	chrX	30834874	30835300	+	427	0	0	0	0	0	0	1	0	0	0	0	0	0	0	0	0	0	0	0
ENSG00000219797.2	chr6	31519481	31520041	-	561	0	0	2	9	12	4	1	0	1	1	5	0	2	1	3	1	3	3	0
ENSG00000279862.1	chr3	172301655	172302802	-	1148	0	0	3	1	3	3	0	1	0	0	0	0	1	0	0	0	0	2	0
ENSG00000187554.14	chr1	223109405	223142998	-	33594	410	250	1031	1597	1175	364	252	420	392	362	1364	29	1670	240	460	246	782	978	447
ENSG00000220598.1	chr6	150384308	150384870	-	563	0	0	0	0	0	0	0	0	0	0	0	0	0	0	0	0	0	0	0
ENSG00000235420.7	chr15	70796598	70802438	-	5841	16	2	30	43	27	6	6	12	5	9	17	0	43	9	11	14	12	14	4
ENSG00000236546.1	chr1	39897996	39899098	+	1103	0	0	5	1	5	1	0	0	5	6	0	0	5	1	1	0	0	2	0
ENSG00000198925.12	chr2	219219381	219229467	-	10087	128	81	450	707	478	118	118	108	109	135	308	0	445	54	136	117	85	132	42
ENSG00000214003.2	chr7	152749330	152749735	+	406	0	0	1	4	0	0	0	0	0	0	1	0	0	0	0	0	0	0	0
ENSG00000254486.1	chr11	12031126	12061785	+	30660	19	44	164	168	163	44	32	54	34	87	119	3	139	15	44	39	49	94	56
ENSG00000279089.1	chr17	51183192	51186153	-	2962	0	0	0	0	0	0	0	0	0	0	0	0	0	0	0	0	0	0	0
ENSG00000281721.1	chr13	80011328	80028283	+	16956	14	17	77	109	91	42	27	35	24	18	64	0	105	17	34	28	13	43	26
ENSG00000271114.1	chr6	87891675	87891869	+	195	0	0	0	0	0	0	0	0	0	0	0	0	0	0	0	0	0	0	0
ENSG00000218561.1	chr6	86729709	86729858	-	150	0	0	1	0	0	1	0	0	0	0	0	0	0	0	0	0	0	0	0
ENSG00000118518.16	chr6	127266933	127288567	+	21635	630	346	1981	2712	2269	706	596	546	472	562	1717	46	3107	364	783	606	777	956	519
ENSG00000133315.12	chr11	63998559	64165863	-	167305	1126	638	3429	4207	3877	1521	1017	938	786	1330	5230	33	6364	958	2023	1295	943	1291	709
ENSG00000268705.1	chr19	21521344	21521646	-	303	0	0	0	0	0	0	0	0	0	0	0	0	0	0	0	0	0	0	0
ENSG00000251072.2	chr5	126751964	126776236	-	24273	94	74	268	441	359	182	107	123	94	90	404	0	473	60	166	102	89	128	51
ENSG00000226425.1	chr10	93059664	93060176	-	513	0	0	1	1	0	0	0	0	0	0	1	0	1	0	0	0	0	0	0
ENSG00000262061.6	chr17	331456	333488	+	2033	0	0	2	0	0	0	0	0	0	0	0	0	0	0	0	0	0	0	0
ENSG00000233396.8	chr1	146052817	146061948	+	9132	27	30	208	222	257	61	29	51	51	54	301	3	387	33	85	51	82	99	36
ENSG00000272084.1	chr1	19072111	19075261	-	3151	151	118	805	813	702	227	126	180	180	195	590	1	1029	132	177	167	168	137	111
ENSG00000164151.12	chr5	5420915	5490220	+	69306	742	568	3806	4959	3981	1102	869	883	741	902	4354	45	6269	603	1344	984	1183	1428	854
ENSG00000178596.10	chr1	94302289	94303022	+	734	0	0	0	0	0	0	0	0	0	0	0	0	0	0	0	0	0	0	0
ENSG00000125970.12	chr20	33993897	34108308	+	114412	4042	3255	21647	28145	22949	6697	4971	5333	4555	4994	21200	273	29594	3694	7974	5393	5654	6630	3953
ENSG00000188101.5	chr9	92913407	92921560	+	8154	1	1	14	19	10	0	2	0	3	3	14	0	18	0	5	5	6	10	1
ENSG00000259371.2	chr14	24121207	24131829	+	10623	92	80	446	680	442	166	132	108	90	87	373	11	511	90	242	143	223	198	131
ENSG00000225636.1	chr2	197015241	197016015	+	775	0	0	10	9	6	0	1	2	0	1	7	0	11	1	0	1	0	3	0
ENSG00000245688.1	chr5	178438682	178442844	-	4163	0	0	0	0	0	0	0	0	0	0	0	0	0	0	0	0	0	0	0
ENSG00000223440.1	chr9	32633705	32648685	+	14981	7	6	18	27	14	6	8	13	6	8	43	1	38	4	9	14	12	7	8
ENSG00000257310.1	chr14	19245213	19247673	+	2461	0	0	0	0	0	0	0	0	0	0	0	0	0	0	0	0	0	0	0
ENSG00000250041.3	chr11	10884159	10899114	-	14956	17	32	102	118	123	31	28	64	59	70	128	0	121	23	45	22	48	57	21
ENSG00000263520.1	chr17	65457792	65458408	+	617	0	1	3	2	1	0	1	0	1	1	5	0	3	0	0	0	0	2	0
ENSG00000258920.1	chr14	89417605	89419793	+	2189	25	16	32	57	20	18	4	33	19	19	64	0	50	8	9	9	31	31	36
ENSG00000075461.6	chr17	66964958	67033398	+	68441	168	81	443	487	290	108	92	203	174	184	746	5	758	68	191	118	129	178	87
ENSG00000253682.2	chr8	92402921	92413431	-	10511	2	1	7	6	5	1	1	2	2	2	6	0	10	0	2	2	2	6	0
ENSG00000230990.2	chr20	11234171	11301275	-	67105	68	49	352	474	354	121	98	55	59	68	171	1	214	50	63	44	76	45	56
ENSG00000254936.4	chr8	11123382	11125814	-	2433	0	0	0	0	0	0	0	0	0	0	0	0	0	0	0	0	0	0	0
ENSG00000255559.1	chr8	145003062	145006046	+	2985	413	230	1269	1847	1596	566	438	251	257	472	802	0	1637	418	837	680	625	850	311
ENSG00000225843.1	chr7	91320129	91320853	-	725	0	0	0	0	0	0	0	0	0	0	0	0	0	0	0	0	1	0	0
ENSG00000261468.1	chr3	30697912	30699576	+	1665	223	237	1696	2131	1827	329	313	331	263	301	1217	17	1690	96	257	189	324	341	200
ENSG00000126602.11	chr16	3651640	3717303	-	65664	1450	1494	9775	11455	9684	3174	2482	2048	1581	2252	13901	90	18285	1749	4105	2648	1648	2038	1256
ENSG00000166224.17	chr10	70816199	70881184	+	64986	1315	938	6122	7958	6550	1658	1219	1526	1231	1320	5470	103	7468	999	2233	1499	1650	2007	1260
ENSG00000244391.3	chr12	94361471	94361526	+	56	0	0	0	0	0	0	0	0	1	0	0	0	0	0	0	0	0	0	0
ENSG00000100181.22	chr22	16602138	16698742	+	96605	435	372	2098	3016	2343	737	568	598	437	529	1961	40	2847	343	740	486	829	946	654
ENSG00000241560.7	chr3	114352022	114388978	+	36957	20	12	75	96	105	24	17	13	19	33	118	0	151	9	34	16	29	21	12
ENSG00000115866.11	chr2	135905882	135985850	-	79969	1568	1255	9903	13354	11837	2495	2367	1981	1621	2357	10467	125	16723	1564	4081	2545	2478	3097	1844
ENSG00000131504.17	chr5	141515017	141618805	-	103789	5371	4415	23508	31615	23869	6399	5574	7339	5960	5926	24162	366	32160	3729	8826	6195	8535	10439	7480
ENSG00000285000.1	chr5	77031153	77152155	+	121003	288	185	1305	1793	1386	513	437	294	207	296	1530	36	2227	256	671	406	649	635	489
ENSG00000116497.18	chr1	32817018	32858875	+	41858	615	543	2712	3925	3378	956	863	739	558	748	3796	34	5232	565	1417	903	555	697	423
ENSG00000273305.1	chr2	95538220	95538469	+	250	0	0	0	0	2	0	0	0	1	1	0	0	0	0	0	0	0	0	0
ENSG00000249997.1	chr2	130277435	130277957	+	523	1	0	5	1	4	3	3	0	1	0	9	0	3	4	3	1	1	7	0
ENSG00000213487.3	chrX	3367400	3368382	+	983	0	1	3	1	1	1	0	0	0	2	3	0	3	0	1	1	0	0	2
ENSG00000038219.13	chr4	13568739	13627475	-	58737	1099	894	6512	7661	6664	1702	1181	1613	1327	1495	5778	141	8693	929	1979	1576	1709	2113	1027
ENSG00000257668.1	chr12	57983796	57984511	-	716	0	2	2	5	0	1	2	1	4	0	4	0	0	3	2	2	4	0	1
ENSG00000167716.19	chr17	1716774	1738599	+	21826	345	289	1740	2373	1898	502	350	390	391	560	2392	16	3547	235	547	356	451	585	373
ENSG00000279615.1	chr21	8680539	8680684	-	146	0	0	0	0	0	0	0	0	1	1	0	0	0	0	1	0	0	0	0
ENSG00000286932.1	chr2	77210588	77326853	-	116266	0	0	0	0	0	0	0	0	0	0	0	0	0	0	0	0	0	0	0
ENSG00000237003.1	chr1	93190741	93190810	-	70	0	0	0	0	0	0	0	0	0	0	0	0	0	0	0	0	0	0	0
ENSG00000226239.2	chr20	32005672	32031341	-	25670	29	15	127	130	108	27	16	35	23	18	84	0	122	25	36	38	40	50	16
ENSG00000269533.5	chr19	57390135	57419994	+	29860	0	0	0	0	0	0	0	0	0	0	0	0	0	0	0	0	0	0	0
ENSG00000068885.15	chr3	160256987	160399630	-	142644	0	0	0	0	0	0	0	0	0	0	0	0	0	0	0	0	0	0	0
ENSG00000248521.1	chr4	150422646	150423392	-	747	0	0	0	0	0	0	0	0	0	0	0	0	0	0	0	0	0	0	0
ENSG00000285533.2	chr11	65663257	65671716	+	8460	179	97	503	635	561	146	171	153	117	252	400	7	587	87	251	132	208	195	131
ENSG00000279334.1	chr12	124562120	124562283	+	164	0	0	0	0	0	0	0	0	0	0	2	0	3	0	0	0	0	0	0
ENSG00000276002.1	chr19	50258694	50258722	+	29	0	0	0	0	0	0	0	0	0	0	0	0	0	0	0	0	0	0	0
ENSG00000250844.3	chr4	9248881	9250222	+	1342	0	0	0	0	0	0	0	0	0	0	0	0	0	0	0	0	0	0	0
ENSG00000287833.1	chr14	66249062	66278875	+	29814	3	3	29	18	21	4	6	2	9	4	31	0	23	8	9	3	11	13	4
ENSG00000116191.17	chr1	178725398	178921841	+	196444	3300	2260	14544	19961	16589	3620	3018	3909	3212	3339	10956	243	16438	1689	3763	2452	4677	5807	3382
ENSG00000259813.1	chr16	88696752	88698610	+	1859	0	0	1	2	3	1	0	0	0	2	4	0	1	0	0	0	0	0	0
ENSG00000250613.1	chr4	10411247	10411644	+	398	1	1	6	3	1	2	0	0	1	0	0	0	1	0	3	0	0	2	0
ENSG00000228594.4	chr1	1598013	1599885	-	1873	0	0	2	3	1	0	0	0	5	0	0	0	0	2	0	2	0	0	0
ENSG00000222028.5	chr14	23042463	23044060	+	1598	0	0	0	1	3	0	0	0	0	0	1	0	2	0	0	0	0	0	0
ENSG00000286629.1	chr17	64067870	64070270	+	2401	0	0	0	0	1	0	0	0	0	0	2	0	1	0	0	0	0	0	0
ENSG00000271625.1	chr13	97475993	97476459	+	467	1	9	47	62	51	15	21	3	5	9	27	0	35	13	14	7	25	58	41
ENSG00000174950.11	chr1	27379177	27383083	-	3907	2	0	16	20	10	2	1	0	1	2	10	0	17	0	7	1	1	1	0
ENSG00000213741.11	chr14	49570985	49598914	-	27930	2837	2094	19267	25166	21171	5361	4398	3763	2916	3870	21648	324	32117	3008	7841	5490	4970	6949	3970
ENSG00000160131.13	chrX	151396766	151409364	+	12599	123	49	311	385	322	166	133	72	72	137	335	0	399	72	165	112	85	137	76
ENSG00000253639.1	chr8	97858050	97858697	-	648	2	0	11	7	8	2	3	5	4	1	5	0	10	5	1	1	0	2	4
ENSG00000182747.5	chr6	136922552	136925660	+	3109	27	4	75	150	117	31	28	17	19	17	43	1	132	24	35	18	52	34	21
ENSG00000163257.11	chr4	17800656	17810508	-	9853	315	207	1601	2133	1745	448	357	317	274	374	1258	12	1668	182	417	343	299	402	182
ENSG00000130175.10	chr19	11435535	11450968	+	15434	333	239	1212	1287	1250	288	243	315	275	358	1470	4	2558	149	375	319	263	454	208
ENSG00000250115.2	chr8	143057061	143057566	-	506	2	1	2	9	8	1	2	1	0	0	4	0	2	0	1	1	0	0	0
ENSG00000287163.1	chr16	35451149	35452987	+	1839	0	0	0	0	1	0	0	0	0	0	0	0	0	0	0	0	0	0	0
ENSG00000225916.1	chr2	207227200	207228308	+	1109	0	0	0	0	0	0	0	0	0	0	0	0	0	0	0	0	0	0	0
ENSG00000279595.1	chr15	21148585	21152970	+	4386	0	0	5	3	2	0	1	5	2	0	2	0	5	0	1	0	3	2	2
ENSG00000279690.1	chr21	32790674	32791254	-	581	0	0	0	0	0	0	0	0	0	0	0	0	0	0	0	0	0	0	0
ENSG00000227154.4	chr6	35443295	35449847	+	6553	18	7	40	64	45	11	9	17	12	15	49	0	40	6	17	10	12	4	12
ENSG00000228408.6	chr6	149218177	149245554	+	27378	0	0	0	0	0	0	0	0	0	1	0	0	0	0	0	0	0	0	0
ENSG00000224578.5	chr16	51553687	51647132	+	93446	97	101	728	835	658	162	183	147	148	147	612	9	794	130	317	176	251	279	260
ENSG00000267601.1	chr17	78855729	78855844	+	116	0	0	2	1	0	0	0	0	0	0	1	0	1	0	0	0	0	0	0
ENSG00000227270.1	chr2	107904215	107904241	+	27	0	0	0	5	1	0	0	1	1	0	5	0	15	0	2	0	1	0	0
ENSG00000173545.5	chr5	16451520	16465550	-	14031	191	83	860	1132	790	210	136	195	163	163	593	3	766	128	182	153	225	321	144
ENSG00000104827.12	chr19	49022870	49024083	-	1214	0	0	0	0	0	0	0	0	0	1	0	0	0	0	0	0	0	0	0
ENSG00000261397.1	chr16	9441295	9444735	-	3441	0	0	6	5	8	0	1	1	1	0	2	0	3	0	0	1	0	1	3
ENSG00000213421.4	chr1	100586650	100587181	-	532	0	0	2	11	3	1	1	0	1	4	2	0	4	1	0	4	4	2	0
ENSG00000106692.15	chr9	105558373	105653820	+	95448	627	379	3443	4532	3781	1019	780	618	477	495	3567	59	4833	636	1204	890	1103	1048	684
ENSG00000170891.11	chr4	5014587	5019208	-	4622	0	4	1	1	1	6	0	1	0	2	0	0	0	0	10	1	7	0	0
ENSG00000183122.5	chr7	144153737	144158905	+	5169	0	0	1	0	1	0	0	0	0	0	0	0	0	0	0	0	0	0	0
ENSG00000169442.9	chr1	26318209	26320523	+	2315	4	0	10	16	10	5	5	3	2	5	4	0	13	3	9	1	3	3	1
ENSG00000268541.1	chr19	22861554	22861594	+	41	0	0	0	0	0	0	0	0	0	0	0	0	0	0	0	0	0	0	0
ENSG00000224589.1	chrX	27893349	27893809	-	461	0	0	0	0	0	0	0	0	0	0	0	0	0	0	0	0	0	0	0
ENSG00000259322.1	chr15	78293537	78296049	+	2513	0	0	0	0	1	0	0	0	0	0	0	0	0	0	0	0	0	0	0
ENSG00000266976.3	chr19	28606939	28615229	+	8291	53	6	31	36	18	11	10	10	5	6	17	0	17	7	10	9	17	22	4
ENSG00000257696.1	chr12	100143309	100144671	+	1363	6	5	40	56	47	7	7	18	4	13	21	0	17	5	14	6	7	12	0
ENSG00000204959.4	chr7	144272446	144286716	-	14271	0	0	0	0	0	0	0	0	0	0	0	0	0	0	0	0	0	0	0
ENSG00000280394.1	chr19	6263069	6263219	-	151	0	0	0	0	0	0	0	0	0	0	0	0	0	0	0	0	0	0	0
ENSG00000123095.6	chr12	26120031	26124787	-	4757	400	217	1866	2377	2212	187	115	308	324	316	529	7	872	57	119	54	86	96	77
ENSG00000263501.1	chr17	63305263	63313271	-	8009	0	0	0	0	0	0	0	0	0	0	0	0	0	0	0	0	0	0	0
ENSG00000238125.1	chr22	20652981	20654750	+	1770	0	0	2	0	0	0	0	0	0	0	0	0	0	0	0	0	0	1	0
ENSG00000237514.3	chr1	176616274	176616536	-	263	0	0	1	0	0	1	0	1	0	0	0	0	3	0	0	0	0	0	0
ENSG00000230668.2	chrX	140681107	140689569	-	8463	10	3	41	29	38	8	15	11	7	12	30	0	44	8	10	7	4	9	3
ENSG00000131725.14	chrX	118346324	118449961	+	103638	474	418	1765	2475	1972	514	452	639	542	529	2024	42	2553	267	678	438	649	855	497
ENSG00000271122.1	chr7	35695465	35699413	+	3949	114	56	522	584	575	177	113	97	110	114	525	9	733	84	201	205	158	238	129
ENSG00000232204.1	chr13	87890173	87892222	-	2050	0	1	1	0	0	0	0	0	0	0	0	0	0	0	0	0	0	0	0
ENSG00000115053.17	chr2	231453532	231483391	-	29860	3429	3258	21751	30507	26180	7031	6591	4621	3280	6322	23504	235	34708	4108	11071	7777	6792	9576	4825
ENSG00000213655.4	chr5	123236330	123236370	+	41	0	0	0	0	0	0	0	0	0	0	0	0	0	0	0	0	0	0	0
ENSG00000231125.2	chr21	29058074	29059845	-	1772	0	0	0	0	0	0	0	0	0	0	0	0	0	0	0	0	0	0	0
ENSG00000273173.5	chr15	24955237	24977850	+	22614	0	0	0	0	0	0	0	0	0	0	0	0	0	0	0	0	0	0	0
ENSG00000280057.1	chr6	166388387	166389920	+	1534	4	0	16	9	13	9	17	6	3	1	22	0	53	3	7	2	15	20	16
ENSG00000250198.3	chr5	8839951	8898052	+	58102	4	12	31	46	39	14	9	15	10	17	42	0	41	16	16	8	19	18	10
ENSG00000228606.3	chr1	160261992	160263328	+	1337	532	178	2477	3231	3571	284	202	331	276	554	2204	28	3159	218	401	291	196	281	132
ENSG00000241636.1	chr3	164670879	164685826	-	14948	0	1	8	8	3	3	2	1	2	1	5	0	5	0	3	1	1	1	0
ENSG00000235051.3	chr6	10882031	10884349	+	2319	0	0	0	0	0	0	0	0	0	0	0	0	0	0	0	0	0	0	0
ENSG00000166783.22	chr16	15594388	15642904	-	48517	879	567	4312	5140	4206	1047	877	1011	728	929	3732	57	4892	506	1274	910	1184	1564	791
ENSG00000085433.16	chr1	108970215	109041863	-	71649	275	267	1179	1575	1235	360	303	402	293	298	1392	22	1751	173	461	251	362	403	275
ENSG00000138030.13	chr2	27086998	27100762	+	13765	68	57	220	317	287	85	83	77	17	70	343	0	480	62	194	106	63	116	84
ENSG00000280306.1	chr16	20487953	20489659	+	1707	0	1	0	0	0	0	0	0	0	0	0	0	0	0	0	0	2	0	0
ENSG00000163939.18	chr3	52545353	52685667	-	140315	3065	2052	11505	15272	11926	3768	3002	2774	2434	2511	9993	126	12960	1688	3645	2545	2998	3364	2288
ENSG00000211716.2	chr7	142392142	142392412	+	271	0	0	0	0	0	0	0	0	0	0	5	0	1	0	0	0	0	0	0
ENSG00000176024.18	chr19	51927398	51948759	+	21362	198	191	1219	1490	1359	307	277	285	232	315	1588	38	2290	178	321	285	426	454	232
ENSG00000164466.13	chr5	175477313	175529742	+	52430	810	780	5556	6857	6072	1713	1280	1201	860	1189	6915	90	9304	768	1935	1402	1017	1129	679
ENSG00000253919.1	chr8	78760143	78762181	-	2039	0	0	0	0	0	0	0	0	0	0	0	0	0	0	0	0	0	0	0
ENSG00000257649.1	chr12	52229094	52229338	-	245	0	0	1	5	3	0	0	0	2	1	0	0	0	1	0	0	0	0	0
ENSG00000235895.1	chrY	6492977	6496507	-	3531	0	0	0	3	1	0	0	0	1	0	0	0	1	0	0	0	0	1	0
ENSG00000215547.1	chr20	31257915	31259632	+	1718	0	0	0	0	1	0	0	0	2	0	0	0	0	0	0	0	0	0	0
ENSG00000102837.7	chr13	53029064	53052057	+	22994	3	0	4	8	8	4	5	0	3	2	13	0	1	1	4	1	0	1	0
ENSG00000144580.14	chr2	218568831	218597080	+	28250	594	478	5062	5946	5502	842	736	856	642	867	4467	38	6188	467	1260	928	639	1095	450
ENSG00000184523.4	chr9	62839075	62844276	+	5202	15	7	20	24	24	16	12	10	8	12	25	1	48	12	18	5	25	17	30
ENSG00000231092.1	chr2	216259846	216266130	+	6285	2	2	6	18	11	1	0	3	0	2	19	0	8	2	3	1	2	3	1
ENSG00000066044.15	chr19	7958574	8005409	-	46836	997	869	3095	4030	3167	1066	815	1004	685	1039	4172	30	5392	443	1174	723	794	1077	688
ENSG00000286770.1	chr15	68483203	68486899	-	3697	0	1	2	4	2	1	2	2	1	1	7	0	3	0	2	0	0	0	0
ENSG00000265340.1	chr18	14571095	14571788	+	694	0	0	0	0	0	0	0	0	0	0	0	0	0	0	0	0	0	0	0
ENSG00000255028.5	chr11	109355086	109583657	-	228572	109	120	378	497	401	139	149	131	124	110	324	5	423	109	188	122	199	179	162
ENSG00000263189.1	chr17	53953187	53955324	+	2138	0	1	37	26	37	3	0	7	5	1	24	0	18	0	1	2	4	0	0
ENSG00000226268.3	chr11	49433481	49434188	-	708	11	5	20	36	19	11	2	1	11	5	15	1	24	6	10	8	10	7	19
ENSG00000286179.1	chr20	48007876	48021987	-	14112	5	1	29	26	27	2	4	3	5	3	11	0	18	0	0	1	2	3	0
ENSG00000145283.8	chr4	86823469	86849134	-	25666	69	93	143	170	170	63	64	60	39	125	168	3	193	38	120	101	140	144	92
ENSG00000274316.1	chr13	53408883	53409626	-	744	0	0	3	4	3	0	0	0	3	0	1	0	6	0	0	0	0	0	0
ENSG00000256259.1	chr12	66027726	66030816	-	3091	1	0	6	10	14	2	0	0	0	2	6	0	13	0	1	1	2	2	3
ENSG00000214121.4	chr9	12972844	12973188	-	345	0	0	0	0	0	0	0	0	0	0	0	0	0	0	0	0	0	0	0
ENSG00000229695.1	chr2	43680466	43681372	-	907	0	0	2	2	0	0	0	0	0	0	1	0	7	0	0	0	0	0	0
ENSG00000153291.16	chr6	46653166	46678190	+	25025	45	51	205	251	282	86	89	76	65	58	237	0	275	57	115	100	112	146	52
ENSG00000107282.8	chr9	69427533	69672121	-	244589	115	82	399	490	433	128	103	124	136	98	406	12	521	70	154	81	135	136	96
ENSG00000174456.15	chr12	110027029	110073384	-	46356	156	100	357	563	392	177	142	148	148	148	501	2	732	79	185	128	303	366	136
ENSG00000160868.15	chr7	99756961	99783998	-	27038	7	7	39	37	30	7	9	10	2	5	32	1	42	4	19	11	10	9	12
ENSG00000287037.1	chr4	73998184	74007682	+	9499	1	12	45	78	61	6	6	7	2	3	32	4	48	1	2	7	4	7	8
ENSG00000286272.1	chr2	220811619	220853206	-	41588	22	21	53	77	57	19	17	22	17	22	51	0	75	10	16	19	19	12	10
ENSG00000125931.11	chrX	72301639	72306937	-	5299	0	0	0	0	0	0	0	0	0	0	0	0	0	0	0	0	0	0	0
ENSG00000272870.3	chr4	173349544	173370471	-	20928	96	89	440	499	422	112	100	119	84	84	393	18	507	67	162	109	142	171	78
ENSG00000136448.13	chr17	44958243	45109016	+	150774	1637	1204	8059	10992	9421	2464	2147	1920	1622	2381	8957	77	13339	1405	3322	2276	1796	2474	1389
ENSG00000165684.4	chr9	136375578	136399918	-	24341	449	348	2137	2598	2074	692	569	468	358	581	3175	28	3879	315	788	532	378	651	275
ENSG00000246090.7	chr4	99089056	99301356	+	212301	300	196	2208	2110	1837	337	233	290	231	361	2389	11	2501	204	386	245	373	349	226
ENSG00000260957.1	chr15	62284441	62285006	+	566	0	0	2	0	0	0	0	0	0	0	0	0	0	0	0	0	0	0	0
ENSG00000248118.2	chr5	3357265	3535844	-	178580	47	43	220	227	199	41	45	42	42	63	161	0	230	30	57	35	66	46	46
ENSG00000226241.2	chrX	103087449	103089277	+	1829	6	0	140	146	136	15	5	13	4	10	76	0	130	4	10	14	13	4	4
ENSG00000251360.2	chr6	73209084	73209830	-	747	0	0	0	0	1	0	0	0	0	0	0	0	2	0	0	0	0	0	0
ENSG00000232830.5	chr3	101414479	101414633	+	155	0	0	0	0	1	0	0	1	0	0	0	0	0	2	0	0	0	0	0
ENSG00000233693.1	chr1	164769117	164774391	-	5275	0	1	6	10	17	8	5	5	2	6	36	0	52	1	5	16	15	9	5
ENSG00000181061.14	chr3	42782909	42804240	-	21332	0	0	0	0	0	0	0	0	0	0	0	0	0	0	0	0	0	0	0
ENSG00000165495.16	chr11	125164938	125433389	+	268452	71	67	381	464	401	102	91	86	86	106	284	0	337	60	133	98	83	124	112
ENSG00000264232.2	chr18	65424209	65448167	+	23959	20	2	21	12	24	7	1	7	12	25	25	0	19	10	9	13	7	13	3
ENSG00000231857.1	chrX	65327989	65330983	-	2995	1	3	16	11	22	3	3	2	4	2	21	0	19	0	4	4	1	1	1
ENSG00000259632.2	chr15	51859186	51861043	-	1858	11	1	12	20	11	1	0	1	3	2	14	0	23	0	2	3	2	0	0
ENSG00000227893.1	chr13	23499047	23502874	+	3828	3	2	11	3	6	10	9	4	1	1	2	0	6	1	4	11	3	0	3
ENSG00000287903.1	chr6	2503798	2528415	-	24618	5	5	22	34	17	7	9	7	9	7	25	0	29	4	8	3	7	7	2
ENSG00000227717.4	chr15	28553889	28561379	+	7491	6	4	14	8	5	2	1	7	2	6	12	0	6	0	9	6	4	0	0
ENSG00000280334.1	chr16	67006673	67009231	-	2559	8	3	12	25	13	8	4	4	4	6	19	0	15	5	7	4	6	3	5
ENSG00000165349.12	chrX	70925580	70930875	-	5296	0	0	9	7	4	3	3	1	2	2	3	0	6	1	7	1	5	0	1
ENSG00000183706.5	chr15	22094773	22095472	+	700	0	0	0	0	0	0	0	0	0	0	0	0	0	0	0	0	0	0	0
ENSG00000228504.1	chr1	95310929	95318013	-	7085	2	0	8	3	3	5	0	1	0	1	8	0	1	0	0	0	0	0	1
ENSG00000237324.3	chr1	74341580	74378552	-	36973	5	6	41	64	43	14	7	9	7	6	34	0	51	6	12	8	14	4	11
ENSG00000231106.2	chr21	36005589	36007838	+	2250	1	0	3	6	9	2	0	1	2	0	12	0	11	0	1	0	1	0	0
ENSG00000227444.1	chrY	21919186	21921106	+	1921	0	0	0	1	0	0	0	0	0	0	0	0	0	0	0	0	1	0	0
ENSG00000179277.9	chr17	15786869	15787575	+	707	2	0	1	2	1	1	2	0	0	0	0	0	2	0	2	0	0	2	0
ENSG00000132305.21	chr2	86143933	86195222	-	51290	862	689	4684	6016	5374	1472	1343	1030	789	1386	5476	101	7336	892	1970	1488	1147	1448	721
ENSG00000274167.4	chr10	42242972	42276842	+	33871	19	17	86	77	64	23	20	16	21	17	63	0	103	20	26	13	18	10	15
ENSG00000285594.1	chr18	9646361	9648502	+	2142	3	2	20	25	33	4	9	8	8	17	20	0	30	0	6	9	6	13	9
ENSG00000227982.1	chr7	84528123	84528580	-	458	0	0	0	0	2	0	0	1	0	0	0	0	0	0	0	0	0	2	0
ENSG00000251405.3	chr5	157363383	157365251	-	1869	0	0	0	0	0	0	0	0	0	0	0	0	0	0	0	0	0	0	0
ENSG00000265101.1	chr18	78925065	78927191	-	2127	0	1	2	2	0	0	0	0	1	0	2	1	1	0	1	2	0	0	1
ENSG00000285811.1	chr13	88472152	88477017	-	4866	0	1	6	1	4	0	2	1	1	2	6	0	4	2	2	1	0	1	0
ENSG00000287843.1	chr9	23826742	23828877	+	2136	0	0	0	0	0	0	0	0	0	0	1	0	0	0	0	0	0	0	0
ENSG00000225864.1	chr6	29722982	29723721	-	740	24	8	90	110	111	25	32	8	21	33	89	2	127	23	22	24	16	23	18
ENSG00000286294.1	chr4	47481002	47484960	-	3959	0	0	6	7	4	4	0	0	1	1	7	0	7	0	0	1	1	0	0
ENSG00000225712.1	chr1	209267799	209267973	-	175	0	0	1	0	6	0	0	0	2	0	0	0	3	0	1	1	1	0	0
ENSG00000203950.6	chrX	135050933	135051946	-	1014	16	2	27	43	13	5	11	11	4	10	27	0	31	5	8	6	5	10	11
ENSG00000216649.3	chrX	49551584	49558649	+	7066	0	0	0	0	0	0	0	0	0	0	0	0	0	0	0	0	0	0	0
ENSG00000152240.13	chr18	46104629	46128333	+	23705	141	131	801	952	756	199	179	220	158	162	885	12	1095	84	202	185	139	146	124
ENSG00000206337.12	chr6	31463421	31478936	+	15516	68	49	165	236	149	35	46	70	43	94	216	1	253	36	108	42	157	166	112
ENSG00000272079.2	chr16	3006371	3007388	+	1018	12	3	11	29	21	7	2	8	5	4	14	0	20	11	16	6	10	9	2
ENSG00000261250.1	chr1	179543202	179548672	-	5471	1	1	3	4	1	0	2	2	3	2	1	0	1	2	0	0	0	3	0
ENSG00000160229.13	chr19	20776555	20809995	+	33441	320	224	965	1202	1066	394	244	347	279	246	998	20	1705	170	347	254	262	293	139
ENSG00000240602.7	chr3	151770679	151784894	+	14216	6	2	23	19	27	3	7	3	6	5	12	0	27	7	6	9	8	3	2
ENSG00000287836.1	chr17	76831685	76840849	-	9165	6	3	24	34	23	11	12	10	7	9	28	0	20	7	15	7	6	16	3
ENSG00000020577.14	chr14	54566368	54793315	+	226948	5662	3752	18341	23027	19108	4425	3186	5997	5283	5030	15536	194	21612	2323	5237	3074	4716	5333	3761
ENSG00000133115.12	chr13	38965926	38990609	-	24684	16	9	51	46	33	21	20	19	26	24	54	0	54	7	26	22	26	35	13
ENSG00000176246.1	chr14	20060296	20060983	+	688	0	0	0	0	2	0	0	0	0	0	0	0	0	0	0	0	0	0	0
ENSG00000232954.2	chr13	58211698	58232867	-	21170	7	5	15	6	16	7	7	5	3	3	7	0	12	4	2	0	4	1	1
ENSG00000225676.2	chr22	30182819	30206945	-	24127	987	1019	5792	6603	6217	1419	1290	1181	813	1655	3576	21	4576	656	1685	1455	2351	4367	1848
ENSG00000249013.1	chr4	156006729	156006988	+	260	6	0	2	1	2	0	1	1	1	0	1	0	0	1	0	0	0	0	0
ENSG00000239464.3	chr4	43598545	43598594	-	50	0	1	0	1	0	0	0	0	0	0	1	0	0	0	0	0	0	0	0
ENSG00000279192.1	chr15	24985304	24988232	+	2929	0	0	0	0	0	0	0	0	0	0	0	0	0	0	0	0	0	0	0
ENSG00000253259.1	chr8	130892071	130892535	-	465	0	0	0	0	0	0	0	0	0	0	0	0	0	0	0	0	0	0	0
ENSG00000232557.3	chr1	23907362	23907885	+	524	0	1	7	2	6	0	1	0	1	1	3	0	2	0	0	1	2	0	1
ENSG00000259660.2	chr15	101751283	101794302	+	43020	211	15	74	80	67	29	31	13	19	16	72	0	76	20	55	44	26	53	43
ENSG00000287631.1	chr7	100388810	100398116	-	9307	15	1	23	37	24	15	6	8	8	2	23	0	31	6	6	1	12	12	5
ENSG00000264260.2	chr18	76209673	76221718	+	12046	5	1	7	10	8	1	0	1	0	5	9	0	4	0	1	2	1	3	0
ENSG00000163285.8	chr4	46035770	46123804	-	88035	6	13	51	74	67	23	9	12	8	8	59	1	75	6	12	6	14	13	11
ENSG00000286040.1	chr14	29415857	29500210	-	84354	20	9	118	121	107	27	21	19	22	31	94	0	150	18	20	19	27	28	20
ENSG00000278771.1	chr14	49853617	49853664	-	48	28	8	5	25	15	29	14	12	13	14	4	0	27	5	44	9	15	39	9
ENSG00000287125.1	chr16	85700071	85711186	+	11116	11	13	53	62	55	18	13	14	9	10	55	0	58	8	11	9	10	17	5
ENSG00000231597.1	chr2	216854390	216854882	-	493	0	0	1	0	0	0	0	0	0	0	0	0	0	0	0	0	0	0	0
ENSG00000279856.1	chr16	77104511	77105297	+	787	0	0	1	2	2	0	0	0	1	0	2	0	2	0	1	0	0	0	0
ENSG00000161921.17	chr17	4733534	4739678	-	6145	390	394	1456	2414	1821	187	212	505	459	827	1167	4	1629	129	287	205	473	695	390
ENSG00000089057.15	chr20	4852357	5010043	-	157687	1341	1132	8076	10417	9026	2699	1936	1597	1237	1648	9263	104	13479	1565	3200	2269	1996	2446	1385
ENSG00000257438.1	chr12	106103414	106106165	+	2752	0	1	6	7	5	1	3	4	2	1	5	0	4	0	1	1	2	6	0
ENSG00000115289.14	chr2	74505044	74507445	-	2402	162	47	332	480	459	217	133	95	84	116	264	2	538	184	297	205	94	155	106
ENSG00000213041.4	chr1	205202442	205202742	+	301	0	0	2	0	5	0	0	0	0	0	3	0	0	0	0	0	0	2	0
ENSG00000124370.11	chr2	71109685	71129989	-	20305	203	141	970	1251	1178	196	153	216	206	206	1245	15	1540	105	251	177	291	407	130
ENSG00000273473.1	chr9	134169020	134169340	+	321	0	2	0	0	0	0	0	2	0	1	0	0	3	0	0	0	0	0	0
ENSG00000183239.5	chr6	44089243	44089446	-	204	12	9	58	67	59	28	12	13	10	19	59	0	106	10	29	17	17	27	23
ENSG00000105438.9	chr19	48382576	48391301	-	8726	352	154	828	1252	954	245	248	212	145	241	853	4	1202	128	280	198	201	308	184
ENSG00000125245.13	chr13	99254715	99261494	-	6780	0	0	3	1	2	1	3	0	0	0	4	0	5	1	0	0	0	0	0
ENSG00000142864.15	chr1	67407811	67430165	-	22355	1049	674	8310	10251	8580	2097	1785	1305	1092	1277	8697	214	11862	1202	2853	2170	1250	1704	939
ENSG00000230531.1	chr7	57194508	57196054	+	1547	0	0	8	1	5	1	1	0	0	0	1	0	9	0	1	1	2	0	1
ENSG00000270052.1	chrX	151497977	151498354	+	378	0	0	1	0	1	3	0	0	0	0	0	0	4	2	5	0	2	0	0
ENSG00000172283.10	chrY	25975800	25988069	+	12270	0	1	15	13	8	1	3	2	6	2	19	0	13	2	11	2	4	3	7
ENSG00000091409.15	chr2	172427605	172506459	+	78855	2107	2442	11711	15258	12395	5313	4224	3005	2540	2931	11942	168	16871	2326	5792	4428	4803	6651	3338
ENSG00000147231.14	chrX	106612181	106679439	+	67259	18	15	73	98	103	15	19	23	25	13	86	2	103	12	17	19	22	26	19
ENSG00000258378.1	chr14	58398808	58427125	+	28318	48	38	197	290	258	61	37	48	60	56	200	1	224	35	75	30	62	45	29
ENSG00000268038.3	chr19	22615553	22623721	-	8169	7	4	11	13	10	6	3	2	1	8	10	0	14	2	1	5	0	2	1
ENSG00000215475.5	chr13	45777243	45851503	-	74261	27	14	93	115	102	38	20	37	24	26	102	1	116	15	37	24	33	19	17
ENSG00000287644.1	chr17	40317699	40318426	-	728	9	17	219	226	316	50	33	31	25	22	105	2	231	18	32	44	43	39	43
ENSG00000260298.2	chr16	50058151	50058981	-	831	0	0	0	0	0	0	0	0	0	0	0	0	0	0	0	0	0	0	0
ENSG00000106565.18	chr7	150791286	150801110	-	9825	13	8	39	44	45	6	9	7	2	7	17	0	26	7	7	5	8	15	15
ENSG00000251303.1	chr5	60630765	60630973	+	209	0	0	0	0	0	0	0	0	0	0	0	0	0	0	0	0	0	0	0
ENSG00000205846.4	chr12	8456213	8478330	+	22118	42	16	62	94	90	25	16	20	9	12	76	0	64	6	28	18	13	19	11
ENSG00000205442.13	chr9	24542953	24545696	-	2744	0	0	3	2	2	0	1	0	0	0	1	0	1	0	0	0	3	0	1
ENSG00000178127.13	chr18	9102881	9134345	+	31465	15	4	81	132	87	13	16	12	5	7	41	0	81	13	19	21	16	27	11
ENSG00000124237.6	chr20	58151153	58161150	+	9998	6	3	16	24	14	9	6	1	5	4	15	0	21	3	3	7	7	7	0
ENSG00000272583.1	chr1	121518367	121518579	-	213	0	0	7	20	8	0	0	2	1	4	1	0	11	0	0	2	0	0	0
ENSG00000153266.13	chr3	62369682	62374074	-	4393	12	1	7	7	9	5	5	2	2	11	11	0	26	6	5	5	4	2	2
ENSG00000160883.11	chr5	176880870	176899096	-	18227	768	383	3506	5255	3859	1561	1023	714	606	687	2149	24	3365	970	1890	933	1499	1484	1182
ENSG00000154447.15	chr4	169094260	169270706	-	176447	4015	3096	14299	20133	14971	3801	3064	5206	4458	4199	13527	240	18439	2217	4677	3087	4787	5182	3453
ENSG00000198894.8	chr14	77098377	77117287	+	18911	78	21	278	322	228	81	46	36	16	54	198	0	321	29	100	96	97	91	16
ENSG00000241745.3	chr1	52150355	52150419	+	65	0	0	0	0	0	0	0	0	0	0	0	0	0	0	0	0	0	0	0
ENSG00000255482.1	chr11	102467506	102498801	+	31296	22	29	189	172	222	33	27	43	38	64	146	0	237	31	31	40	34	31	19
ENSG00000113657.13	chr5	147390809	147509818	-	119010	61	44	204	250	242	82	67	70	60	80	239	4	283	46	92	45	64	84	65
ENSG00000146426.18	chr6	154832948	155257723	+	424776	4111	2689	17821	24395	18968	5206	4265	4594	3863	4269	15198	251	20892	3081	6152	3976	5712	6349	4151
ENSG00000268292.1	chr22	20064553	20065455	-	903	0	0	0	0	0	0	0	0	0	0	0	0	0	0	0	0	0	0	0
ENSG00000159199.14	chr17	48893016	48895871	+	2856	42	21	231	378	346	74	78	39	56	56	318	2	464	47	121	147	53	73	34
ENSG00000286876.1	chr10	83708842	83724584	-	15743	5	1	17	36	34	8	5	7	5	5	24	0	34	0	5	5	7	7	3
ENSG00000258598.1	chr14	104376531	104378701	-	2171	0	0	1	1	1	0	0	0	0	0	0	0	1	0	1	0	0	0	0
ENSG00000236861.6	chr7	93969693	94011113	+	41421	15	28	133	174	125	19	20	56	37	98	220	0	179	16	71	41	24	88	22
ENSG00000270279.1	chr20	58754602	58756838	+	2237	1	0	2	2	1	0	0	0	2	0	1	0	1	0	0	1	0	0	0
ENSG00000177239.15	chr9	137087236	137109183	+	21948	155	156	747	976	877	283	223	204	145	240	1076	2	1487	121	338	169	233	321	132
ENSG00000243659.1	chr1	27311491	27311838	+	348	0	1	18	25	38	2	3	5	1	1	25	0	24	2	9	0	2	1	0
ENSG00000102349.18	chrX	56232607	56291531	+	58925	274	192	871	1170	924	268	223	323	237	279	853	14	1192	135	385	205	359	429	253
ENSG00000286859.1	chr1	230692534	230696638	-	4105	1	3	4	8	5	2	0	0	3	0	7	0	2	2	1	2	0	2	1
ENSG00000259572.7	chr15	47774220	47846016	-	71797	11	7	119	126	85	17	17	13	15	18	78	0	69	18	13	12	20	21	13
ENSG00000229697.2	chr9	61898806	61910772	-	11967	10	3	31	47	27	15	10	8	4	5	24	1	39	7	4	8	10	9	7
ENSG00000214888.3	chr9	87857016	87859349	-	2334	0	1	6	4	5	0	0	2	0	0	1	1	2	0	0	3	2	0	0
ENSG00000235280.2	chr13	112967485	112968574	-	1090	0	1	0	0	0	0	0	0	0	1	0	0	2	2	0	0	0	0	0
ENSG00000261060.1	chr1	179590623	179591305	+	683	0	2	1	2	2	1	2	0	2	2	7	0	4	2	3	4	1	0	2
ENSG00000219088.1	chr6	105666577	105667998	+	1422	0	0	9	0	0	2	3	0	3	0	3	0	2	0	0	1	5	5	0
ENSG00000245146.7	chr5	140071313	140109024	-	37712	357	182	1251	2005	1903	404	370	274	234	587	1857	12	3980	255	653	522	532	1064	351
ENSG00000264484.2	chrX	154495816	154495863	-	48	0	0	0	0	0	0	0	0	1	0	0	0	0	0	0	0	0	0	0
ENSG00000158865.12	chr16	24846092	24911628	+	65537	199	74	523	798	659	135	93	112	107	107	457	5	554	100	127	108	139	139	123
ENSG00000139173.10	chr12	43836218	44389762	+	553545	1758	1179	8437	11252	9139	2039	1557	1898	1693	1586	7272	156	10190	1162	2356	1768	2173	2286	1484
ENSG00000226662.2	chr1	27686811	27687221	-	411	0	0	0	0	0	0	0	0	0	0	0	0	0	0	0	0	0	0	0
ENSG00000164283.13	chr5	54977868	55022421	-	44554	17	13	60	77	75	18	17	8	11	13	49	3	76	9	25	15	18	17	10
ENSG00000280543.1	chr8	130082739	130084518	-	1780	0	0	0	0	0	0	0	0	0	0	0	0	0	0	0	0	0	0	0
ENSG00000103199.14	chr16	4748240	4767374	-	19135	194	178	971	1096	1176	220	204	198	166	216	974	8	1435	114	256	184	226	268	159
ENSG00000250006.2	chr4	77311398	77311861	-	464	0	0	0	0	0	0	0	0	0	0	0	0	0	0	0	0	0	0	0
ENSG00000142892.15	chr1	77088990	77219180	-	130191	403	292	2073	2780	2342	685	529	573	422	466	2245	36	3137	319	764	512	603	666	402
ENSG00000182179.13	chr3	49805210	49813703	-	8494	110	67	135	158	105	55	38	66	37	59	94	0	116	12	20	27	25	45	21
ENSG00000124701.5	chr6	41053555	41064511	+	10957	0	0	9	8	5	0	2	4	2	1	15	1	8	2	0	1	7	7	0
ENSG00000286389.1	chr1	227787004	227792179	+	5176	71	56	544	859	663	165	142	50	50	91	545	3	894	76	218	120	169	200	149
ENSG00000075073.15	chr10	69403904	69416668	-	12765	25	11	48	54	47	16	12	12	11	6	51	0	65	14	27	11	15	27	11
ENSG00000120742.11	chr3	150541999	150602978	-	60980	1149	897	3228	4380	3680	2052	1817	1145	841	1768	3349	18	4947	1054	2393	1779	2756	3298	2153
ENSG00000254990.5	chr11	111768669	111778100	-	9432	136	42	586	800	637	215	149	91	65	68	397	8	543	116	245	134	157	177	172
ENSG00000230294.4	chr12	131347721	131367555	+	19835	0	2	16	9	23	3	3	2	3	4	17	0	20	5	4	3	6	8	7
ENSG00000231781.1	chr2	81983273	82005450	-	22178	6	14	25	25	31	9	5	4	8	9	30	0	35	1	7	4	4	8	2
ENSG00000231947.1	chrX	55179195	55179749	-	555	0	0	0	0	0	0	0	0	0	0	0	0	0	0	0	0	0	0	0
ENSG00000223459.6	chr7	143598290	143604839	+	6550	143	106	707	948	789	217	170	185	123	129	627	3	844	100	225	141	203	219	89
ENSG00000196458.11	chr12	132918307	132956056	-	37750	0	0	0	0	0	0	0	0	0	0	0	0	0	0	0	0	0	0	0
ENSG00000104765.16	chr8	26383305	26505636	+	122332	2717	2009	11838	14213	11588	3462	2716	2412	2107	2555	4161	62	6196	1023	2080	1531	2525	3200	1882
ENSG00000187079.20	chr11	12674672	12944737	+	270066	5697	4642	24028	30635	25394	7371	5681	8516	7296	7947	27548	368	39621	4228	9539	6543	8068	10558	6009
ENSG00000180974.4	chr11	5880880	5887079	+	6200	1	0	3	5	1	0	1	0	1	0	4	0	2	0	0	0	0	0	0
ENSG00000287106.1	chr16	78273498	78275357	-	1860	1	0	0	0	0	0	0	0	0	0	0	0	0	0	1	0	0	0	0
ENSG00000230071.2	chr22	40586701	40587753	-	1053	0	0	0	0	0	0	0	0	0	0	0	0	0	0	0	0	0	0	0
ENSG00000100647.8	chr14	69611847	69715144	+	103298	2066	1397	3583	5464	3910	1246	1084	1823	1435	1697	3794	55	4782	571	1370	881	1469	1853	1052
ENSG00000119227.8	chr3	196946357	196968810	-	22454	181	119	715	890	791	277	182	133	131	145	1023	13	1549	124	303	230	184	252	139
ENSG00000115504.15	chr2	62674102	63046487	+	372386	3951	2815	23772	29547	24774	6935	5164	4713	4082	4017	21499	353	30048	3839	8048	5337	5608	6186	3995
ENSG00000285294.1	chr10	46398613	46453306	+	54694	0	0	0	0	0	0	0	0	0	0	0	0	0	0	0	0	0	0	0
ENSG00000188681.11	chr21	9068362	9129502	-	61141	285	201	1092	1448	1171	416	353	282	216	345	1421	21	1951	214	509	309	408	564	278
ENSG00000260919.1	chr15	74613195	74615346	-	2152	19	17	88	142	86	48	32	53	32	37	94	0	142	24	42	33	27	22	19
ENSG00000078589.13	chrX	78945583	78963727	+	18145	2	0	11	10	9	1	1	1	4	1	3	0	16	0	1	1	3	7	2
ENSG00000226218.1	chr2	145600908	145603173	-	2266	0	0	0	0	0	0	0	0	0	0	0	0	0	0	0	0	0	0	0
ENSG00000276476.3	chr13	22041223	22276526	+	235304	131	183	262	277	233	213	147	187	200	126	213	3	221	175	224	184	298	118	103
ENSG00000143630.10	chr1	155277714	155289848	+	12135	82	74	384	467	405	123	129	85	94	103	556	6	711	35	143	80	87	103	41
ENSG00000170017.12	chr3	105367160	105576900	+	209741	4961	4161	21819	29417	23448	4418	3809	7101	5692	7005	23436	399	31308	2745	6335	4292	7930	9428	5283
ENSG00000249021.1	chr5	115691463	115691917	-	455	0	0	0	0	0	0	0	0	0	0	0	0	0	0	0	0	0	0	0
ENSG00000260628.5	chr16	31976054	32003728	+	27675	58	50	178	278	192	56	52	64	68	59	126	4	159	28	64	39	42	49	17
ENSG00000261195.1	chr16	19761173	19765849	-	4677	6	9	17	19	20	6	8	5	2	5	21	1	34	5	6	8	3	10	4
ENSG00000237326.1	chr2	15801748	15810627	-	8880	0	0	7	5	2	0	0	1	2	0	1	0	2	2	2	0	0	0	0
ENSG00000271833.1	chr9	127367021	127367397	+	377	0	0	0	0	0	0	0	0	0	0	0	0	0	0	0	0	0	0	0
ENSG00000091542.9	chr17	18183329	18209954	+	26626	289	191	1247	1784	1507	457	338	303	270	335	1192	4	2051	225	569	367	393	473	245
ENSG00000264569.1	chr17	82038156	82039380	+	1225	1	1	23	22	20	4	4	7	2	1	18	0	26	5	4	2	1	5	3
ENSG00000105204.14	chr19	39825351	39833951	-	8601	493	438	1824	2331	2025	752	468	523	471	472	1994	12	2950	417	649	588	555	876	486
ENSG00000248139.2	chr4	116425984	116430642	-	4659	0	0	7	5	7	0	1	0	0	3	8	0	7	3	0	0	1	1	0
ENSG00000218870.1	chr6	70663503	70664029	-	527	1	0	0	0	0	1	0	0	0	0	0	0	0	0	0	0	0	0	0
ENSG00000215014.5	chr1	1574353	1577075	+	2723	303	122	1290	1805	1307	360	320	279	219	394	1102	9	1623	230	472	476	316	317	187
ENSG00000126016.16	chrX	112774504	112840639	-	66136	22	11	67	86	57	21	9	18	14	25	54	3	79	19	26	19	25	17	24
ENSG00000259969.1	chr14	57993546	57994275	-	730	0	0	4	0	1	0	0	0	0	1	0	0	0	0	0	0	0	0	0
ENSG00000231078.1	chr20	57105992	57107128	+	1137	0	0	3	0	0	0	0	0	0	0	0	0	1	0	0	0	0	0	0
ENSG00000131116.12	chr19	43607225	43619379	-	12155	94	42	195	221	191	48	42	60	37	59	181	0	278	32	85	52	50	66	52
ENSG00000136897.8	chr9	101387634	101398368	-	10735	197	149	1692	1630	1555	248	239	277	254	233	1248	22	1718	173	303	331	206	270	159
ENSG00000226556.2	chrX	47438737	47439524	-	788	2	2	29	44	42	10	16	3	7	3	30	4	38	10	27	7	21	26	0
ENSG00000277840.1	chr12	117002714	117003152	+	439	0	0	0	0	0	0	0	0	0	0	0	0	0	0	0	0	0	0	0
ENSG00000267882.2	chr20	47318753	47320754	+	2002	125	145	761	1066	777	253	273	62	52	122	450	1	617	67	284	279	388	560	216
ENSG00000272736.5	chr17	10383383	10537862	+	154480	0	0	0	0	0	0	0	0	0	0	0	0	0	0	0	0	0	0	0
ENSG00000230347.5	chrX	120948423	120951494	-	3072	0	0	0	0	0	0	0	0	0	0	0	0	0	0	0	0	0	0	0
ENSG00000234686.1	chr7	49230388	49254816	+	24429	6	7	26	46	33	5	7	9	11	8	26	0	18	7	5	15	11	10	4
ENSG00000134243.12	chr1	109309569	109397668	-	88100	1015	754	3378	4849	3447	960	794	1202	1004	1079	2970	38	3742	458	1051	624	1208	1545	655
ENSG00000251143.1	chr11	72014542	72020910	+	6369	24	40	142	208	129	45	55	39	38	30	153	1	186	45	77	28	50	50	31
ENSG00000113205.5	chr5	141100724	141103827	+	3104	3	1	12	17	2	1	0	2	2	0	6	0	9	0	1	3	2	6	0
ENSG00000238084.4	chr1	25398972	25399198	+	227	0	1	7	7	6	0	1	0	0	1	0	0	0	0	3	0	1	0	0
ENSG00000255463.1	chr11	9631009	9631109	-	101	0	0	0	0	0	0	0	0	0	0	0	0	0	0	0	0	0	0	0
ENSG00000242850.3	chr12	87169986	87170179	-	194	0	0	0	0	0	0	0	0	0	0	0	0	0	0	0	0	0	0	0
ENSG00000271369.1	chr11	34709851	34710161	+	311	0	1	1	5	5	3	2	2	2	0	2	0	11	0	0	0	3	3	0
ENSG00000253723.1	chr8	59821375	59821433	+	59	0	0	0	0	0	0	0	0	0	0	0	0	0	0	0	0	0	0	0
ENSG00000077458.13	chr11	95768954	95790159	-	21206	442	347	2256	3302	2622	474	470	572	506	611	2251	62	3707	272	751	431	552	833	346
ENSG00000259943.1	chr1	40256428	40257717	-	1290	36	23	193	281	226	57	48	84	63	114	283	3	336	26	126	69	63	77	58
ENSG00000110619.18	chr11	3000923	3057363	-	56441	2143	1719	9491	12919	10727	3634	2687	2293	2009	2725	9154	87	11708	1742	3942	2604	2237	3550	2085
ENSG00000284667.1	chr2	227667055	227667061	+	7	0	0	0	0	0	0	0	0	0	0	0	0	0	0	0	0	0	0	0
ENSG00000171960.12	chr1	42658586	42676758	+	18173	159	179	1023	1255	1133	342	291	210	183	204	1142	11	1533	144	317	290	219	383	95
ENSG00000228590.2	chr2	60336447	60439578	-	103132	40	36	207	242	215	58	38	53	39	58	179	1	272	29	74	62	68	73	48
ENSG00000261701.7	chr16	72063399	72077246	+	13848	5	16	74	64	82	26	14	19	15	24	68	0	52	25	25	24	17	14	16
ENSG00000257522.7	chr14	29210987	29391798	-	180812	28	36	213	217	160	38	34	42	36	46	149	4	214	46	55	33	42	46	30
ENSG00000167447.12	chr17	59209651	59215247	+	5597	0	0	1	2	2	0	0	0	1	0	1	0	0	0	0	0	2	0	0
ENSG00000270140.1	chr14	73905518	73905636	+	119	0	0	0	0	0	0	0	0	0	0	0	0	0	0	0	0	0	0	0
ENSG00000223597.3	chr5	7373366	7391907	+	18542	7	3	41	54	31	6	4	4	9	1	28	0	43	5	6	6	8	3	3
ENSG00000224973.6	chr22	33725258	33750843	+	25586	5	4	52	46	54	4	7	10	14	11	47	0	57	7	12	19	13	9	11
ENSG00000166200.15	chr15	49106069	49155411	-	49343	1308	887	8224	9873	8345	1985	1623	1392	996	1104	7480	170	10221	1112	2317	1841	2001	2315	1660
ENSG00000179299.17	chr4	40750176	40811184	+	61009	85	42	268	289	217	58	45	47	53	58	271	4	290	51	108	66	76	97	71
ENSG00000109452.12	chr4	142023161	142847182	-	824022	20182	15103	70315	100806	71821	14682	12038	26605	23548	20521	55435	1041	75324	7861	16593	12802	23886	29062	18321
ENSG00000263698.1	chr18	31131707	31132494	+	788	0	0	0	0	0	0	0	0	0	0	0	0	0	0	0	0	0	0	0
ENSG00000265987.1	chr17	75344656	75373662	+	29007	49	51	156	177	153	67	44	50	53	82	143	1	157	56	80	78	67	53	55
ENSG00000260582.1	chr15	36626675	36627525	-	851	0	0	0	0	0	0	0	1	0	0	0	0	0	0	0	0	0	1	0
ENSG00000285603.1	chr6	2228054	2230261	+	2208	39	41	47	28	61	52	30	20	25	16	55	0	55	41	20	36	33	26	30
ENSG00000243771.1	chr19	17589596	17589821	-	226	0	0	1	3	0	0	0	0	0	0	0	0	4	0	1	2	0	0	0
ENSG00000172772.3	chr11	58266793	58268010	-	1218	0	0	0	0	0	0	0	1	0	0	0	0	0	0	0	0	0	0	0
ENSG00000229522.1	chr20	47983655	47984313	+	659	0	0	6	6	4	7	1	0	2	0	3	0	5	2	3	0	1	0	1
ENSG00000255416.1	chr11	55948121	55948674	-	554	0	0	0	0	0	0	0	0	0	0	0	0	0	0	0	0	0	0	0
ENSG00000241790.2	chr2	201621647	201623180	-	1534	0	0	0	0	0	0	0	0	0	0	0	0	0	0	0	0	0	0	0
ENSG00000114554.11	chr3	126988845	127037392	+	48548	619	594	1615	2246	1767	852	555	605	537	770	2434	16	3196	316	816	449	541	706	392
ENSG00000226372.4	chrX	27977993	27981199	-	3207	2	0	0	0	0	0	0	0	0	0	1	0	0	0	1	0	0	0	0
ENSG00000276170.4	chr17	38450395	38452194	-	1800	0	0	0	0	0	0	2	2	0	0	4	0	2	0	3	0	0	0	0
ENSG00000159884.12	chr9	35658541	35661511	+	2971	57	43	230	244	186	62	75	45	47	77	200	5	210	35	94	97	144	255	77
ENSG00000163156.12	chr1	151156915	151170296	+	13382	104	64	445	644	612	104	140	62	74	100	440	8	679	80	156	131	116	169	110
ENSG00000249301.1	chr5	75910284	75910326	-	43	0	0	0	0	0	0	0	0	0	0	0	0	0	0	0	0	0	0	0
ENSG00000249163.3	chr14	45083046	45083727	-	682	0	1	1	1	4	0	0	1	0	0	0	0	3	0	0	0	0	0	0
ENSG00000255271.1	chr11	34533015	34557674	-	24660	43	11	50	61	58	20	15	17	12	11	57	1	70	8	26	8	28	37	5
ENSG00000175206.10	chr1	11845710	11848095	-	2386	13	7	186	210	129	13	6	22	33	3	198	1	178	13	5	9	18	22	11
ENSG00000248419.2	chr4	10478525	10478673	-	149	0	0	0	0	0	0	0	0	0	0	0	0	0	0	0	0	0	0	0
ENSG00000266317.2	chr3	181813652	181813702	+	51	0	0	0	0	0	0	0	0	0	0	0	0	0	0	0	0	0	0	0
ENSG00000224500.1	chr10	77314192	77315694	+	1503	0	0	0	0	0	0	0	0	0	0	0	0	0	0	0	0	0	0	0
ENSG00000274319.1	chr7	6365692	6365770	+	79	0	0	0	0	0	0	0	0	0	0	0	0	0	0	0	0	0	0	0
ENSG00000241413.3	chr12	109866215	109866259	-	45	0	0	0	0	0	0	0	0	0	0	0	0	0	0	0	0	0	0	0
ENSG00000169327.5	chr14	21148371	21158810	-	10440	5	3	9	22	11	4	2	3	3	5	16	1	12	2	4	2	2	6	2
ENSG00000280228.1	chr2	112840579	112844195	+	3617	2	20	62	92	65	33	15	18	23	18	44	1	55	18	32	19	34	23	40
ENSG00000158486.13	chr16	20933112	21159191	-	226080	369	326	1605	1694	1595	383	382	331	298	506	1821	9	2062	271	538	423	710	926	568
ENSG00000134533.6	chr12	15107784	15348425	-	240642	1102	885	5671	7326	6252	2067	1819	1659	1543	1574	6770	106	9445	1164	2863	2288	3501	4991	1795
ENSG00000154133.15	chr11	124883692	124898250	-	14559	47	80	219	260	170	49	62	29	31	26	190	1	273	27	78	31	29	85	44
ENSG00000253538.1	chr5	164209882	164211892	+	2011	0	0	0	1	1	0	0	1	0	0	0	0	0	0	0	0	0	0	0
ENSG00000259361.7	chr15	80263069	80341555	-	78487	36	20	115	112	123	21	22	37	22	43	94	1	121	18	49	23	34	68	30
ENSG00000232089.1	chr2	221163022	221163053	+	32	0	0	0	0	0	0	0	0	0	0	0	0	0	0	0	0	0	0	0
ENSG00000230648.1	chr6	4018844	4020965	-	2122	2	0	15	34	26	3	2	2	4	2	12	0	16	9	7	9	10	12	7
ENSG00000243276.6	chr3	118004820	118810586	-	805767	299	147	1629	1502	1345	284	212	272	250	247	1238	20	1492	208	342	246	313	256	188
ENSG00000224400.5	chr2	16354507	16432702	+	78196	42	12	78	74	72	25	17	19	18	21	65	0	96	12	23	15	19	12	13
ENSG00000189134.4	chr6	28259548	28260958	+	1411	3	0	2	11	2	1	0	0	0	0	0	0	4	0	1	0	0	0	0
ENSG00000138111.14	chr10	102461646	102477045	+	15400	54	34	202	339	223	89	43	44	33	46	280	1	358	73	117	51	62	79	41
ENSG00000108469.15	chr17	75626846	75666939	-	40094	674	560	2201	2813	2395	824	624	738	600	808	2384	17	3355	391	1003	660	743	1158	666
ENSG00000186431.19	chr19	54874486	54891420	+	16935	17	8	51	73	57	20	23	20	25	16	51	0	76	18	32	22	17	18	9
ENSG00000175220.12	chr11	46677081	46700369	-	23289	459	312	896	1477	1059	367	304	349	257	407	1643	9	1874	221	456	263	358	658	248
ENSG00000167306.20	chr18	49822790	50194897	-	372108	15079	9217	40988	57250	39220	11238	8537	16627	14637	15133	28596	494	39471	4867	10727	7420	12928	18019	10487
ENSG00000218643.2	chr6	19348432	19349076	+	645	0	4	5	6	5	4	0	1	0	3	9	0	4	2	1	2	7	2	0
ENSG00000268100.1	chr19	23492429	23512406	-	19978	50	31	150	175	136	38	38	43	65	45	148	2	167	21	38	35	40	33	10
ENSG00000167106.12	chr9	127940583	127980739	-	40157	804	482	1648	2206	1840	1068	626	765	617	702	1690	12	2409	590	959	760	1123	1262	843
ENSG00000251688.2	chr4	147567857	147594589	+	26733	117	29	211	237	270	47	33	50	63	86	136	0	181	27	76	41	130	167	92
ENSG00000240083.2	chr5	88382208	88382725	+	518	0	0	0	0	0	0	0	0	0	0	0	0	0	0	0	0	0	0	0
ENSG00000055070.17	chr1	16352826	16398145	+	45320	800	604	4031	5012	4263	1171	813	872	774	893	4242	97	6079	631	1415	999	972	1257	663
ENSG00000284689.1	chr4	9469225	9469983	+	759	0	0	1	1	0	1	0	0	1	0	2	0	4	0	1	0	1	0	0
ENSG00000154263.17	chr17	69147215	69244596	-	97382	337	254	1625	2150	1764	592	437	331	382	334	1496	28	1871	300	560	452	540	515	441
ENSG00000148671.14	chr10	86968683	86983934	+	15252	36	23	93	86	106	112	87	34	14	44	89	0	143	39	100	87	88	141	61
ENSG00000187988.5	chr9	37477400	37478317	+	918	6	3	11	18	8	0	0	3	1	2	22	0	14	3	1	1	2	6	2
ENSG00000259430.2	chr15	100373187	100437914	+	64728	59	33	241	247	209	42	42	49	28	46	199	1	233	28	48	43	58	36	25
ENSG00000074590.13	chr12	106063341	106139783	-	76443	88	78	170	209	207	39	46	118	121	92	155	6	234	39	56	47	51	68	38
ENSG00000198517.10	chr7	1530953	1543043	+	12091	2516	1809	6182	8891	7042	3116	2542	2567	2102	3416	5714	40	7963	1329	3409	2415	2902	5608	2492
ENSG00000100418.8	chr22	41598029	41620793	-	22765	373	303	2724	3147	2835	702	554	515	471	561	2791	29	3792	450	853	670	441	552	214
ENSG00000255444.1	chr11	74482501	74482542	+	42	0	0	0	0	0	0	0	0	0	0	0	0	0	0	0	0	0	0	0
ENSG00000236477.1	chrY	12245003	12245457	+	455	0	1	0	0	1	1	0	1	0	0	0	0	0	1	0	0	0	0	0
ENSG00000277959.1	chr10	131971453	131971533	+	81	1	3	19	35	32	5	3	9	2	6	18	3	27	4	5	1	4	0	3
ENSG00000284620.2	chr8	7092526	7187316	+	94791	308	113	644	869	744	395	348	158	123	352	672	8	970	192	506	387	256	171	130
ENSG00000204779.2	chr9	65282102	65284959	-	2858	375	270	1295	1936	1438	566	367	371	286	395	1451	9	2415	296	621	430	532	622	369
ENSG00000253764.3	chr8	1971154	1974387	-	3234	0	4	4	14	4	2	3	5	3	0	8	0	15	3	2	2	6	2	0
ENSG00000234677.1	chr10	123913575	123931347	-	17773	0	0	0	0	0	0	0	0	0	0	0	0	0	0	0	0	0	0	0
ENSG00000186038.9	chr3	184097315	184106995	+	9681	4	7	31	36	31	8	3	6	8	16	39	0	34	10	6	8	12	1	3
ENSG00000235368.1	chr7	57424754	57425676	+	923	0	0	1	2	2	0	0	0	3	0	1	0	2	0	0	2	0	0	0
ENSG00000234193.1	chr2	222917388	222919113	-	1726	0	0	10	2	7	0	0	2	0	0	12	0	8	0	1	0	0	0	0
ENSG00000261242.1	chr14	63543820	63544664	+	845	0	0	5	12	6	3	0	0	6	5	15	0	2	2	5	1	2	0	7
ENSG00000236125.3	chr8	7337366	7338707	+	1342	2	0	0	0	0	0	0	0	0	0	0	0	0	0	0	0	0	0	0
ENSG00000213231.13	chr14	95686677	95692628	+	5952	0	0	0	0	0	0	0	0	0	0	0	0	0	0	0	0	0	0	0
ENSG00000179709.8	chr19	55948083	55988629	+	40547	31	28	159	194	153	51	34	39	35	30	123	1	122	43	39	33	30	40	47
ENSG00000283638.2	chrX	134168912	134173839	-	4928	21	5	4	9	5	4	2	0	0	1	3	0	2	1	4	4	0	0	0
ENSG00000163737.4	chr4	73980812	73981777	-	966	0	0	0	0	0	0	0	0	0	0	0	0	0	0	0	0	0	0	0
ENSG00000227932.2	chr10	26664207	26697045	-	32839	25	11	109	124	106	33	15	17	35	14	104	1	106	19	24	21	33	17	9
ENSG00000116030.17	chr2	202206183	202238349	-	32167	341	176	1329	1581	1380	289	217	305	260	273	1090	12	1351	142	314	231	233	315	251
ENSG00000245869.2	chr11	118885842	118887492	-	1651	2	18	35	67	33	23	17	22	10	23	53	6	52	17	56	19	36	37	48
ENSG00000286383.1	chr1	203996783	204008357	+	11575	3	9	56	48	39	6	4	8	8	7	35	0	36	11	9	7	9	5	1
ENSG00000226014.1	chr1	240549868	240550128	-	261	0	0	0	0	0	0	0	0	0	0	0	0	0	0	0	0	0	0	0
ENSG00000287558.1	chr6	160742510	160767240	-	24731	3	7	58	32	42	2	4	5	11	7	45	3	52	6	6	10	14	27	7
ENSG00000257283.1	chr12	93894966	93943353	-	48388	32	17	133	130	115	23	33	23	38	22	108	0	114	24	33	39	31	32	30
ENSG00000256892.2	chr10	37601441	37602724	-	1284	108	128	647	550	605	144	96	137	130	99	584	9	711	222	168	193	357	193	130
ENSG00000280078.1	chr14	76279424	76283103	+	3680	16	9	66	66	43	13	6	5	5	3	43	0	69	11	20	15	26	38	3
ENSG00000286590.1	chr6	20321712	20333193	+	11482	13	8	27	47	44	13	13	3	10	18	40	0	41	8	10	17	16	18	11
ENSG00000248640.1	chr4	77987861	77988563	-	703	0	1	15	16	15	1	1	0	1	0	16	0	19	1	5	1	2	1	1
ENSG00000230165.1	chr10	114246325	114246714	+	390	0	0	0	0	0	0	0	0	0	0	0	0	0	0	0	0	0	0	0
ENSG00000267587.1	chr18	46852633	46853632	-	1000	0	0	0	0	0	0	0	0	0	0	0	0	0	0	0	0	0	0	0
ENSG00000116996.9	chr1	237877865	237890672	-	12808	2	7	34	32	22	1	5	9	6	3	24	0	24	4	11	7	3	13	0
ENSG00000257016.1	chr12	10551267	10551285	-	19	0	0	0	0	0	0	0	0	0	0	0	0	0	0	0	0	0	0	0
ENSG00000255916.1	chr12	132330101	132331575	+	1475	0	0	1	0	1	0	0	0	0	0	0	0	3	0	1	0	0	0	0
ENSG00000253348.1	chr5	170747048	170788400	-	41353	1839	1469	5814	7922	6595	1277	1181	1827	1579	2471	4149	74	5852	729	1602	1422	2301	3787	1649
ENSG00000075624.17	chr7	5526410	5563652	-	37243	6692	5306	22449	30507	22572	9294	8076	8092	6799	12832	23828	105	31344	4891	10602	7266	11232	14809	8591
ENSG00000244556.1	chr7	129029140	129030527	+	1388	2	0	1	1	3	1	0	0	0	0	0	0	0	3	0	1	3	1	0
ENSG00000249138.1	chr4	184798297	184798796	-	500	0	0	0	0	0	0	0	0	0	0	0	0	0	0	0	0	0	0	0
ENSG00000197302.10	chr16	31713480	31794869	+	81390	1897	1064	7738	10415	7786	2547	1751	1909	1602	1563	6665	89	9271	1195	2448	1566	2487	2806	1941
ENSG00000116793.16	chr1	113696832	113759239	-	62408	316	324	1711	2407	1849	523	446	461	425	420	1709	19	2195	271	497	402	465	507	301
ENSG00000167791.14	chr11	67518913	67524267	-	5355	1	0	2	7	6	3	0	3	2	1	1	0	5	3	1	0	1	0	0
ENSG00000229246.2	chr13	81018427	81044691	+	26265	1	10	35	31	31	5	5	5	13	5	18	0	20	9	5	4	13	19	4
ENSG00000214344.4	chr15	101842370	101850324	+	7955	1	0	0	0	1	0	1	2	1	0	0	0	3	0	0	1	1	0	0
ENSG00000243675.1	chr3	158763682	158763753	+	72	0	0	0	0	0	0	0	0	0	0	0	0	0	0	0	0	0	0	0
ENSG00000244146.1	chr4	164920619	164920813	-	195	0	0	3	2	0	0	0	0	0	0	0	0	0	0	0	0	0	0	0
ENSG00000172746.6	chr1	26980416	26980975	+	560	8	4	15	10	7	4	2	2	7	4	19	0	15	4	5	3	4	2	0
ENSG00000255205.1	chr11	97000275	97000461	-	187	2	0	0	0	0	0	0	0	0	0	0	0	0	0	0	0	0	0	0
ENSG00000234910.2	chr9	90081298	90082319	-	1022	0	0	1	0	0	0	0	0	0	0	2	0	0	0	0	0	0	0	0
ENSG00000151881.15	chr5	43444253	43483643	-	39391	802	548	3968	5323	4335	1229	1125	757	608	736	3305	80	4523	684	1683	1134	1205	1749	1007
ENSG00000274701.1	chr8	94656162	94656208	+	47	0	0	0	0	0	0	0	0	0	0	0	0	0	0	0	0	0	0	0
ENSG00000187762.5	chr6	35023773	35023831	+	59	0	0	0	0	0	0	0	0	0	0	0	0	0	0	0	0	0	0	0
ENSG00000250929.2	chr8	103121283	103132966	+	11684	5	1	14	27	15	6	1	2	2	2	11	0	21	3	3	5	1	2	2
ENSG00000236980.10	chr3	49177635	49191608	-	13974	9	7	48	69	61	9	14	12	9	13	51	1	66	4	17	15	23	19	13
ENSG00000170549.4	chr5	3596083	3601403	+	5321	69	41	436	686	510	109	101	73	43	72	322	2	465	55	139	123	77	113	40
ENSG00000213300.5	chr3	75214882	75215636	+	755	0	0	0	0	0	0	0	0	0	0	0	0	0	0	0	0	0	0	0
ENSG00000227941.1	chr1	162541333	162541378	-	46	0	0	0	0	0	0	0	0	0	0	0	0	0	0	0	0	0	0	0
ENSG00000120949.15	chr1	12063554	12144207	+	80654	95	74	484	589	457	116	74	119	111	120	507	7	633	80	135	120	134	199	92
ENSG00000255060.1	chr11	36425448	36425872	-	425	0	0	0	0	0	0	0	0	0	0	0	0	0	0	0	0	0	0	0
ENSG00000183379.9	chr14	74405895	74425960	-	20066	7	8	23	25	37	4	17	3	9	8	19	0	33	12	28	12	9	13	7
ENSG00000234354.3	chr13	100539902	100539998	-	97	0	0	0	0	0	0	0	0	0	0	0	0	0	0	0	0	0	0	0
ENSG00000220831.4	chr6	86214238	86214326	-	89	0	0	0	0	0	0	0	0	0	0	0	0	0	0	0	0	0	0	0
ENSG00000151322.19	chr14	32934647	33804176	+	869530	238	156	991	1092	1013	229	198	215	217	205	877	10	954	181	250	216	221	217	173
ENSG00000182902.14	chr22	17563701	17590995	+	27295	193	176	1317	1234	1228	222	216	262	195	279	1572	18	1910	136	287	252	298	563	137
ENSG00000120440.15	chr6	167325322	167359503	+	34182	7	6	47	37	39	11	6	10	10	3	36	1	37	10	12	12	16	11	12
ENSG00000234261.4	chr6	14661830	15089920	-	428091	1090	924	6532	7307	7359	1579	1649	1527	1119	1774	5864	34	7970	1245	2864	2057	1907	2941	2403
ENSG00000132466.19	chr4	73073377	73258548	-	185172	4890	3727	25576	32777	27264	6604	5582	5945	5012	5165	23980	422	31469	3629	8318	5776	6953	6969	4775
ENSG00000230338.1	chr10	94774157	94774383	-	227	0	0	1	0	0	0	0	0	0	0	0	0	0	0	0	0	0	0	0
ENSG00000235014.1	chrY	26198332	26207898	-	9567	15	14	47	67	61	15	4	10	17	7	50	1	51	8	21	16	12	21	5
ENSG00000250957.1	chr4	174135056	174154387	-	19332	0	0	0	0	0	0	0	0	0	0	0	0	0	0	0	0	0	0	0
ENSG00000255280.1	chr11	75642851	75642889	+	39	0	0	0	0	0	0	0	0	0	0	2	0	0	0	0	0	1	0	0
ENSG00000253392.3	chr19	2908372	2926567	-	18196	118	79	629	761	666	190	123	124	118	151	725	8	1056	135	248	165	171	206	133
ENSG00000136869.16	chr9	117704426	117724735	+	20310	0	0	0	0	0	0	0	0	0	0	0	0	0	0	0	0	0	0	0
ENSG00000234518.2	chr1	89104286	89104517	-	232	16	8	77	112	77	10	6	19	24	20	17	4	55	6	8	5	11	42	21
ENSG00000285930.1	chr17	58050790	58060489	-	9700	3	1	9	12	17	2	3	4	3	2	9	0	15	2	6	3	2	0	2
ENSG00000164053.21	chr3	48446961	48467645	+	20685	394	382	2276	2918	2686	921	712	540	466	650	2868	20	4429	364	1018	643	629	849	449
ENSG00000087128.10	chr4	68447714	68497604	+	49891	80	70	216	305	231	38	22	123	124	97	172	2	217	17	41	20	62	49	36
ENSG00000257738.2	chr12	45201068	45201551	+	484	0	0	3	0	0	0	0	0	0	0	0	0	1	0	0	0	0	0	0
ENSG00000277837.1	chr18	57427384	57432112	+	4729	1	0	0	2	1	1	1	1	0	1	0	0	5	0	1	0	0	5	0
ENSG00000204913.6	chr17	39941725	39944734	+	3010	0	1	0	1	3	0	1	0	0	0	0	0	3	0	0	1	7	1	5
ENSG00000286181.1	chrX	49262867	49270271	-	7405	0	0	3	3	1	0	0	0	0	0	0	0	0	0	0	0	0	0	0
ENSG00000130349.10	chr6	107028450	107051586	+	23137	369	232	1362	1722	1407	569	448	334	242	342	1721	12	2352	230	648	412	498	695	376
ENSG00000261659.2	chr16	689252	692554	+	3303	139	110	689	852	700	222	164	147	113	180	914	11	1348	116	264	128	174	256	106
ENSG00000255944.1	chr12	126628173	126690072	-	61900	0	0	0	0	0	0	0	0	0	0	0	0	0	0	0	0	0	0	0
ENSG00000145287.11	chr4	83090049	83136825	-	46777	1375	1847	3148	3692	3410	825	759	1274	973	1252	2385	23	3108	297	649	508	1927	2279	1685
ENSG00000126895.15	chrX	153902782	153907166	+	4385	13	0	5	7	2	0	2	5	4	2	15	0	6	1	3	0	0	0	0
ENSG00000163602.11	chr3	72371826	72446373	-	74548	1496	1187	6518	9011	6919	1907	1518	2123	1844	1714	6388	74	8498	1036	2468	1400	2594	3141	2006
ENSG00000155849.15	chr7	36854362	37448999	-	594638	1321	258	1104	1310	1114	403	356	320	265	497	1179	7	1323	292	502	471	401	579	388
ENSG00000255117.6	chr11	29594577	29631515	+	36939	4	3	86	53	62	17	6	3	13	10	49	0	85	13	17	11	9	14	5
ENSG00000279445.2	chr15	21683289	21683962	+	674	0	0	0	0	0	0	0	0	1	0	0	0	0	0	0	0	0	0	0
ENSG00000255233.1	chr11	93240384	93241168	+	785	0	0	0	0	0	0	0	0	0	0	1	1	0	0	0	1	0	0	0
ENSG00000236105.1	chr7	127295871	127296203	+	333	0	2	7	1	10	4	1	0	0	1	2	0	5	1	3	2	0	0	0
ENSG00000276800.1	chr22	21464214	21464279	+	66	0	0	0	1	0	0	0	0	0	0	0	0	1	0	0	0	0	0	0
ENSG00000258678.2	chr14	90452064	90454877	-	2814	0	0	4	1	0	1	0	1	0	0	0	0	1	2	0	0	0	0	0
ENSG00000255568.3	chr21	39314186	39314962	+	777	25	5	95	184	99	30	28	28	8	26	169	0	284	6	57	26	5	14	11
ENSG00000277695.1	chr4	89748053	89755853	+	7801	89	45	250	443	294	51	59	106	88	79	172	1	186	33	80	40	189	154	88
ENSG00000263278.2	chr17	79598033	79603671	-	5639	0	0	3	5	2	1	1	1	1	5	5	0	3	4	2	1	2	0	0
ENSG00000279415.1	chr16	17227024	17227750	-	727	0	0	0	0	0	0	0	0	0	0	0	0	0	0	0	0	0	0	0
ENSG00000163798.13	chr2	27663722	27694976	+	31255	309	246	1502	1973	1670	267	275	400	303	433	1555	25	2187	166	407	266	402	611	291
ENSG00000227213.1	chr13	24252750	24254189	-	1440	0	0	1	0	0	2	0	0	1	0	0	0	1	0	0	1	0	0	0
ENSG00000284743.1	chr1	20478780	20480147	-	1368	4	4	45	72	51	18	8	6	10	4	15	0	47	4	15	4	22	10	9
ENSG00000113263.13	chr5	157143184	157255185	+	112002	69	48	277	299	289	81	68	63	66	64	220	2	255	66	69	77	68	89	70
ENSG00000138459.9	chr3	112561960	112585579	+	23620	802	397	1930	2302	2506	806	693	598	389	1100	1733	5	3344	551	1253	962	911	1248	741
ENSG00000255666.7	chr11	94638296	94652884	+	14589	20	23	45	67	47	17	13	21	20	38	35	0	36	5	17	10	25	32	18
ENSG00000230936.1	chr7	55342567	55344958	+	2392	0	0	0	6	2	3	1	0	0	1	2	0	2	0	1	0	0	0	0
ENSG00000213270.5	chr12	83151582	83152190	+	609	5	1	25	46	33	8	4	1	4	2	16	0	22	2	12	0	5	5	5
ENSG00000259788.1	chr1	162560228	162561058	-	831	6	3	14	14	22	3	12	6	14	9	33	0	20	0	13	12	10	22	0
ENSG00000262267.6	chr16	13728655	13779510	-	50856	30	22	180	204	177	41	30	35	38	34	169	1	198	20	49	33	35	51	19
ENSG00000143387.14	chr1	150794881	150809327	-	14447	319	276	1697	2262	1844	500	430	384	335	344	1474	24	2122	286	582	356	605	623	400
ENSG00000198774.5	chr12	85800704	85836159	-	35456	268	196	891	1166	906	151	80	220	246	152	329	15	508	51	98	93	223	321	160
ENSG00000271466.1	chr7	63768258	63770797	-	2540	0	0	0	1	0	0	0	0	0	0	0	0	1	1	0	0	0	0	0
ENSG00000249616.1	chr5	26739754	26740933	-	1180	0	0	0	0	0	0	0	0	0	0	0	0	0	0	0	0	0	0	0
ENSG00000279676.1	chr19	50962198	50962531	-	334	0	0	0	0	0	0	0	0	0	0	0	0	0	0	0	0	0	0	0
ENSG00000271724.1	chr5	146375592	146375969	-	378	0	0	0	0	0	0	0	0	0	0	0	0	0	0	0	0	0	0	0
ENSG00000213380.16	chr16	69320141	69339333	-	19193	268	250	1801	2291	2001	686	553	309	266	309	2325	14	3269	346	699	470	473	623	377
ENSG00000178645.13	chr10	49679902	49710261	+	30360	16	8	41	59	34	8	8	3	15	8	21	1	35	6	11	17	12	8	11
ENSG00000122861.16	chr10	73909428	73917496	+	8069	652	187	735	873	678	269	157	414	401	709	374	3	573	142	246	177	294	390	221
ENSG00000215444.2	chr20	51734784	51735067	+	284	0	0	0	0	0	0	1	0	0	0	0	0	0	0	0	0	0	0	0
ENSG00000262116.1	chr16	13197607	13204657	-	7051	0	0	21	10	16	4	0	0	2	1	20	0	8	1	0	0	1	0	0
ENSG00000204257.15	chr6	32948614	32968844	-	20231	167	172	1137	1690	1575	474	417	246	247	346	1839	7	2718	297	755	515	437	536	364
ENSG00000241073.1	chr1	100057991	100084221	-	26231	214	196	1256	1709	1398	470	347	234	225	250	1257	13	1798	248	459	342	251	272	169
ENSG00000279490.1	chr16	17082296	17084799	-	2504	0	0	0	0	2	0	0	1	0	1	1	0	1	0	0	0	0	0	1
ENSG00000237929.1	chr20	31311304	31311712	-	409	0	0	1	0	0	0	0	0	0	0	0	0	0	0	0	0	0	0	0
ENSG00000204019.5	chrX	116461687	116462726	-	1040	0	0	0	0	0	1	0	0	0	0	0	0	0	0	0	0	0	0	0
ENSG00000235537.3	chr2	21607466	21636947	-	29482	14	12	38	24	34	10	10	5	6	5	27	0	26	3	6	7	13	12	0
ENSG00000118526.7	chr6	133889364	133895553	+	6190	2	0	0	1	1	0	0	0	0	2	1	0	2	0	4	2	1	3	0
ENSG00000255041.1	chr11	45387216	45513552	-	126337	15	18	125	124	130	28	30	30	32	27	84	2	116	34	52	35	29	34	20
ENSG00000166164.16	chr16	50313488	50368738	-	55251	1264	1163	6789	8527	7018	2130	1746	1748	1506	1669	7944	125	10684	994	2347	1718	2204	2832	1558
ENSG00000287060.1	chr4	55158128	55161880	+	3753	0	0	6	0	2	0	0	2	3	0	5	0	2	0	0	0	0	0	0
ENSG00000111231.9	chr12	110452487	110469018	-	16532	328	187	1509	2237	1924	492	418	478	392	458	1586	6	2880	321	739	493	312	432	277
ENSG00000287096.1	chr7	25751141	25756256	+	5116	2	5	6	7	9	3	2	2	1	2	7	0	3	3	7	2	2	2	3
ENSG00000163630.11	chr3	63228566	63616924	+	388359	126	55	388	436	424	90	85	95	110	98	374	7	457	60	95	80	119	103	81
ENSG00000260305.1	chr15	88252981	88271066	+	18086	1	0	7	18	10	5	0	2	4	2	8	1	13	3	2	3	5	7	4
ENSG00000114737.16	chr3	50606490	50611524	-	5035	138	23	55	104	85	25	15	52	55	41	35	0	54	15	37	19	28	38	38
ENSG00000175868.14	chr11	14905248	15082342	+	177095	34	75	552	606	506	198	163	135	114	118	384	7	581	83	171	109	156	260	119
ENSG00000233419.3	chr1	25125054	25125204	-	151	0	0	1	0	0	0	0	0	0	0	0	0	0	0	0	0	0	0	0
ENSG00000183632.14	chr16	32673529	32676482	-	2954	7	0	0	1	2	0	0	0	0	0	5	0	0	0	0	0	1	2	0
ENSG00000183793.14	chr16	15363629	15380797	-	17169	378	270	1795	2165	1657	604	460	437	374	448	1688	19	1967	340	685	491	409	480	288
ENSG00000183072.10	chr5	173232110	173235061	-	2952	2	5	3	7	10	1	1	19	14	17	7	0	5	0	2	3	5	1	10
ENSG00000229301.1	chr7	63354708	63359306	+	4599	4	5	11	6	8	2	1	3	0	0	4	0	12	0	5	3	5	1	0
ENSG00000137764.20	chr15	67542954	67807117	+	264164	1932	1230	7273	9526	7732	2218	1699	1757	1547	1567	7133	153	9460	1228	2530	1643	2797	3047	1827
ENSG00000241404.7	chr6	32164846	32168281	+	3436	0	0	0	0	0	0	0	0	0	0	0	0	0	0	0	0	0	0	0
ENSG00000167346.7	chr11	4705178	4992429	+	287252	71	75	403	422	320	81	63	79	64	53	379	8	412	56	85	73	76	79	92
ENSG00000257025.1	chr12	128400229	128404814	+	4586	0	0	0	0	0	0	0	0	0	0	0	0	0	0	0	0	0	0	0
ENSG00000219867.1	chr6	91815844	91816178	-	335	0	0	0	0	0	1	0	0	1	0	0	0	0	0	0	0	1	0	0
ENSG00000259953.2	chr9	112028571	112038893	-	10323	71	22	197	262	224	98	61	37	55	55	153	4	252	52	91	67	87	101	85
ENSG00000254025.1	chr8	51435853	51436509	+	657	0	0	3	0	0	0	3	0	1	0	5	0	0	0	1	0	1	0	0
ENSG00000243033.2	chr3	143503276	143504023	-	748	0	0	0	0	0	0	0	0	0	0	0	0	0	0	0	0	0	0	0
ENSG00000230370.1	chr7	11006400	11006626	-	227	0	0	2	2	0	0	0	0	2	0	7	0	0	0	0	1	2	1	0
ENSG00000205978.6	chr14	24399254	24419283	+	20030	104	82	204	310	251	61	63	125	90	142	233	0	367	34	81	44	75	161	48
ENSG00000280345.1	chr12	8631546	8632009	-	464	0	0	1	2	3	0	0	0	1	1	1	0	3	0	0	1	0	0	0
ENSG00000243672.1	chr11	67925652	67926181	-	530	0	0	1	0	2	0	1	0	0	0	0	0	0	0	3	0	2	0	0
ENSG00000239704.11	chr17	15436016	15503358	-	67343	0	0	0	0	0	0	0	0	0	0	0	0	0	0	0	0	0	0	0
ENSG00000240103.2	chr17	22527575	22529570	+	1996	10	44	193	225	169	62	45	37	29	15	193	8	141	62	92	63	82	38	30
ENSG00000223774.5	chr1	201894093	201899978	+	5886	66	34	157	326	116	28	29	38	20	34	92	0	108	32	44	23	55	52	54
ENSG00000183185.9	chr3	97986674	98035054	-	48381	18	12	58	57	60	16	11	20	18	21	56	0	68	18	18	15	10	13	13
ENSG00000189229.11	chr3	6490711	6736750	+	246040	111	56	293	364	355	90	113	72	73	72	292	3	380	48	105	94	103	85	56
ENSG00000211798.3	chr14	22003357	22003673	+	317	0	0	0	0	0	0	0	0	0	0	0	0	0	0	0	0	0	0	0
ENSG00000262855.1	chr17	5126741	5126760	-	20	0	0	0	0	0	0	0	0	0	0	0	0	0	0	0	0	0	0	0
ENSG00000229668.1	chr10	114501998	114502097	-	100	0	0	0	0	0	0	0	0	0	0	0	0	0	0	0	0	0	0	0
ENSG00000008516.17	chr16	3046812	3060726	+	13915	390	178	763	1347	1333	180	165	217	119	433	1196	3	1366	102	251	224	250	443	197
ENSG00000253848.1	chr8	93741444	93744534	+	3091	1	4	40	57	59	8	15	12	13	8	21	0	31	7	4	6	6	13	7
ENSG00000154240.17	chr17	65635538	66191883	-	556346	579	423	3085	3965	3369	676	544	640	597	701	3509	76	4319	446	851	616	809	898	665
ENSG00000101974.14	chrX	139726347	139945026	-	218680	1290	986	7293	9314	8079	1774	1385	1735	1247	1676	7530	85	11080	1085	2460	1480	1605	1891	1157
ENSG00000248873.1	chr5	42465401	42468618	-	3218	13	3	21	14	16	3	6	3	4	3	25	0	32	4	2	6	6	0	1
ENSG00000228153.1	chr1	204664123	204664613	+	491	0	0	0	0	0	0	0	0	0	0	0	0	0	0	0	0	0	0	0
ENSG00000106006.6	chr7	27145397	27150353	-	4957	0	0	0	0	0	0	0	0	0	0	0	0	0	0	0	0	0	0	0
ENSG00000179855.9	chr19	3585729	3593541	+	7813	14	6	20	37	33	14	2	8	5	15	22	0	27	6	9	13	7	13	8
ENSG00000255780.1	chr12	64032663	64032665	+	3	0	0	0	0	0	0	0	0	0	0	0	0	0	0	0	0	0	0	0
ENSG00000225822.4	chr3	196431636	196432530	+	895	0	5	9	26	19	1	0	0	3	0	10	0	9	1	1	0	0	1	0
ENSG00000259429.5	chr15	82355393	82420075	+	64683	160	170	745	1017	794	249	195	251	152	222	926	17	1242	130	320	216	358	382	237
ENSG00000011451.21	chr19	15419979	15449706	-	29728	432	311	2559	3309	3189	787	561	497	481	636	3154	35	4721	383	924	596	575	589	386
ENSG00000272324.5	chr5	10761316	10770294	+	8979	55	18	143	177	165	42	49	36	41	73	98	2	203	21	50	44	71	61	25
ENSG00000277232.2	chr22	46295144	46296410	-	1267	0	3	13	15	14	4	10	7	3	8	10	0	13	0	5	4	1	1	1
ENSG00000104324.16	chr8	96645493	97149654	+	504162	311	133	934	1115	954	230	213	194	185	181	650	2	809	146	186	193	280	299	168
ENSG00000275576.1	chr20	32116422	32116629	+	208	0	0	0	0	0	0	0	0	0	0	0	0	0	0	0	0	0	0	0
ENSG00000231767.4	chr1	192716383	192716653	+	271	8	2	30	81	53	4	3	9	7	2	56	0	48	2	9	8	4	8	2
ENSG00000277058.2	chr1	13061120	13062229	+	1110	5	3	11	24	18	2	1	0	2	1	18	1	25	6	6	4	3	2	4
ENSG00000248740.6	chr4	103256073	103454667	+	198595	61	36	366	421	382	49	62	60	77	59	356	8	361	53	87	37	57	75	47
ENSG00000250315.2	chr4	75101728	75101943	+	216	0	0	0	0	0	0	0	0	0	0	0	0	0	0	0	0	0	0	0
ENSG00000132821.12	chr20	37903362	37945350	+	41989	594	798	2016	2593	1979	460	278	498	338	397	1403	8	1697	129	251	229	197	232	152
ENSG00000241095.1	chr3	82806516	82807771	-	1256	9	1	41	23	26	5	3	6	6	11	14	0	9	3	11	1	2	3	0
ENSG00000144136.11	chr2	112646190	112663825	+	17636	873	1097	3213	3575	3147	779	756	1634	1063	1118	4468	58	5368	341	1154	962	2027	4265	1530
ENSG00000223704.2	chr22	26858885	26968763	+	109879	51	24	174	201	182	47	41	56	35	36	133	2	207	23	42	39	44	39	21
ENSG00000197948.11	chr5	141639303	141651168	-	11866	124	164	390	590	386	109	113	161	166	175	604	2	723	63	118	89	154	186	86
ENSG00000204220.12	chr6	33289553	33298401	+	8849	442	437	2355	3559	2756	1133	1014	397	347	475	3371	27	4860	565	2449	1400	2014	4791	2252
ENSG00000287579.1	chr5	176158611	176168117	-	9507	0	0	0	0	0	0	0	0	0	0	0	0	0	0	0	0	0	0	0
ENSG00000270641.1	chrX	73792456	73829231	+	36776	27	9	68	70	76	21	14	14	12	9	74	1	81	28	17	16	21	24	17
ENSG00000231131.8	chr10	52450875	52755257	-	304383	328	325	1329	1848	1628	270	236	346	289	427	1931	34	3039	189	428	318	524	504	524
ENSG00000255298.4	chr11	124256627	124266218	+	9592	1	0	32	30	26	6	3	1	3	1	17	0	17	0	2	7	5	0	3
ENSG00000166333.14	chr11	6603959	6610874	+	6916	88	49	441	552	478	29	25	114	85	131	187	0	282	29	55	27	65	99	20
ENSG00000231764.10	chr7	96955142	97013838	-	58697	7	5	51	42	74	16	19	13	7	18	43	0	43	4	24	9	16	11	10
ENSG00000060688.13	chr1	31259569	31296538	-	36970	391	329	1951	2250	1799	597	522	484	397	489	2371	37	3129	247	793	466	492	612	392
ENSG00000262663.1	chr17	82918533	82918785	+	253	0	0	0	0	0	0	0	0	0	0	0	0	0	0	0	0	0	0	0
ENSG00000244550.1	chr7	63233116	63241395	-	8280	4	8	57	58	53	7	13	8	16	10	57	4	69	6	15	8	14	9	9
ENSG00000270296.1	chr12	12771352	12771455	-	104	0	0	0	0	0	0	0	0	0	0	0	0	0	0	0	0	0	0	0
ENSG00000249426.1	chr5	118760475	118785209	-	24735	61	37	276	447	314	74	77	109	70	52	268	4	369	80	101	57	138	159	97
ENSG00000250625.1	chrX	142194353	142195240	-	888	0	0	0	0	0	0	0	0	0	0	0	0	2	0	0	0	0	0	1
ENSG00000112679.14	chr6	291881	351355	+	59475	604	311	1910	2826	2278	717	575	573	379	642	1806	13	3019	383	1005	678	631	743	411
ENSG00000234081.1	chrY	24006912	24006987	-	76	0	0	0	0	0	0	0	0	0	0	0	0	0	0	0	0	0	0	0
ENSG00000251518.1	chr5	37948742	37951055	+	2314	0	0	0	0	0	0	0	0	0	0	0	0	0	0	0	0	0	0	0
ENSG00000164111.15	chr4	121667947	121696745	-	28799	258	315	1634	1928	1645	385	328	439	328	369	1699	27	2010	206	545	408	327	452	285
ENSG00000025796.14	chr6	107867757	107957958	-	90202	859	807	4570	6118	4811	1386	1228	1140	881	926	5044	71	6628	689	1645	1099	1496	1464	1080
ENSG00000242290.2	chr3	114445772	114529452	+	83681	63	66	430	477	559	61	152	70	39	156	924	1	836	93	223	201	148	203	93
ENSG00000087995.16	chr17	62424126	62453385	+	29260	777	660	3861	4779	3929	1169	893	855	617	870	4585	59	5991	518	1437	1033	1005	1273	757
ENSG00000253282.1	chr8	101287696	101293783	+	6088	8	6	31	29	30	4	3	6	5	5	36	0	41	2	10	9	4	21	19
ENSG00000285926.1	chr7	23200132	23205809	-	5678	4	3	15	9	8	2	3	5	5	2	7	0	13	2	4	2	8	5	1
ENSG00000287136.1	chr12	131457269	131458324	+	1056	0	0	3	0	0	0	0	0	0	0	2	0	2	0	1	0	2	0	0
ENSG00000255022.1	chr11	87816475	87816524	+	50	0	0	0	0	0	0	0	0	0	0	0	0	0	0	0	0	0	0	0
ENSG00000007264.15	chr19	3777971	3801879	-	23909	108	31	119	113	104	52	54	26	31	49	98	2	141	28	64	27	50	37	21
ENSG00000197594.13	chr6	131808267	131895155	+	86889	40	41	166	183	180	42	39	36	53	56	140	1	190	27	62	45	40	58	34
ENSG00000263961.8	chr1	206053424	206102449	+	49026	517	21	98	118	87	117	54	34	20	64	95	0	98	52	64	95	80	116	92
ENSG00000283782.2	chr5	132411083	132646079	+	234997	881	843	6008	7608	7903	1270	909	708	486	1264	3425	27	5758	491	1059	647	1849	2160	1290
ENSG00000265593.1	chr17	9852749	9853056	-	308	0	0	0	1	0	0	0	0	0	0	0	0	0	0	0	0	0	0	0
ENSG00000284951.1	chr10	26379035	26387124	-	8090	1	2	11	6	10	13	6	6	0	1	6	0	13	1	1	1	2	1	0
ENSG00000226364.1	chr17	52862372	52899588	+	37217	5	4	57	31	32	15	13	10	8	12	53	0	62	7	10	4	11	4	7
ENSG00000115365.12	chr2	210431250	210477402	-	46153	380	309	1877	2585	2055	436	402	420	308	495	2237	28	3335	265	641	460	508	852	309
ENSG00000286027.1	chr21	41580726	41582887	+	2162	0	1	1	5	1	0	2	2	1	0	13	0	4	0	0	0	7	15	0
ENSG00000259702.3	chr15	96045342	96064107	-	18766	12	8	54	60	49	12	9	20	10	14	65	1	83	8	7	18	18	29	6
ENSG00000260971.4	chr1	56154546	56477437	-	322892	18	1	26	38	24	10	9	7	14	4	32	0	21	10	7	4	16	10	9
ENSG00000254305.1	chr8	76603241	76603602	-	362	0	0	0	0	0	0	0	0	0	0	0	0	0	0	0	0	0	0	0
ENSG00000149925.22	chr16	30064415	30070457	+	6043	0	4	38	39	46	2	5	5	5	0	27	0	67	5	5	3	19	18	14
ENSG00000239367.2	chr19	1570576	1570610	-	35	0	0	3	0	0	0	0	0	0	0	1	0	0	0	0	0	0	0	0
ENSG00000260852.1	chr16	30919320	30923019	-	3700	466	333	3073	5126	3987	973	774	627	507	764	3179	27	4038	554	1148	834	741	910	563
ENSG00000138074.15	chr2	27199588	27212708	-	13121	392	306	1918	2665	2314	522	522	435	388	534	2389	4	3453	316	780	577	476	636	247
ENSG00000274569.1	chr12	56413648	56413795	-	148	0	4	35	61	38	24	10	11	11	3	30	0	64	6	12	3	5	2	5
ENSG00000174529.7	chr1	205083130	205084210	-	1081	37	42	170	280	181	87	61	69	45	54	334	3	478	40	73	65	72	102	91
ENSG00000253300.2	chr8	20655185	20699902	-	44718	25	34	95	149	142	42	46	42	71	43	111	0	116	32	64	47	58	39	34
ENSG00000287637.1	chr21	37337383	37366608	-	29226	303	175	1040	1497	1206	505	330	287	213	354	1232	10	1801	244	547	436	391	632	339
ENSG00000226813.3	chr2	126109762	126117773	-	8012	0	2	2	1	2	1	0	0	0	0	3	0	1	0	0	0	0	0	0
ENSG00000119638.14	chr14	75079354	75127094	-	47741	1270	868	6223	8621	7331	2081	1544	1357	1013	1294	8112	52	12061	1156	2684	1831	2135	2763	1472
ENSG00000224409.1	chr1	32717735	32724987	-	7253	3	6	26	39	38	8	15	12	14	17	32	0	45	8	12	8	13	12	5
ENSG00000242324.1	chr20	1516760	1557403	-	40644	1	1	17	26	23	2	9	10	4	6	30	0	23	8	11	1	19	6	3
ENSG00000163611.11	chr3	113442719	113514937	-	72219	0	0	4	0	0	0	0	0	0	0	0	0	0	0	0	0	0	0	0
ENSG00000204501.7	chr1	13315832	13322598	+	6767	2	7	22	14	8	4	3	4	9	8	12	1	12	2	6	4	5	7	5
ENSG00000019102.12	chr11	124747475	124752005	-	4531	26	8	36	54	42	3	5	11	10	8	32	0	34	12	18	7	5	6	43
ENSG00000280257.1	chr2	65790290	65793533	+	3244	0	0	0	0	0	0	0	0	0	0	0	0	0	0	0	0	0	0	0
ENSG00000283311.1	chr7	57172773	57173033	-	261	0	0	4	3	3	0	0	0	0	0	3	0	9	0	0	0	0	0	0
ENSG00000205989.1	chr8	7990416	7997271	-	6856	0	0	0	1	6	0	1	1	2	0	1	0	5	0	0	0	0	2	0
ENSG00000250577.1	chr4	138923931	138923982	-	52	0	0	0	0	0	0	0	0	0	0	0	0	0	0	0	0	0	0	0
ENSG00000245067.7	chr4	57110013	57207459	+	97447	125	67	332	371	355	96	70	88	77	79	367	3	420	68	153	111	102	130	114
ENSG00000256220.1	chr11	61227419	61248533	+	21115	1	2	24	50	16	6	0	5	5	2	25	0	26	4	4	9	4	5	11
ENSG00000134321.12	chr2	6866057	6898239	+	32183	85	13	71	77	62	38	11	24	39	47	54	0	65	10	20	13	54	58	36
ENSG00000258251.1	chr12	96060025	96060125	-	101	0	0	0	0	0	0	0	0	0	0	0	0	0	0	0	0	0	0	0
ENSG00000036828.17	chr3	122183919	122291629	+	107711	17	32	166	159	167	45	44	47	38	50	136	2	173	29	72	57	58	47	31
ENSG00000182704.8	chr11	76782502	76798153	+	15652	433	329	2360	3268	2964	1035	767	302	224	560	1726	8	2697	367	867	686	454	568	217
ENSG00000244332.1	chr10	94577690	94611238	+	33549	0	0	0	0	0	0	0	0	0	0	0	0	0	0	0	0	0	0	0
ENSG00000286935.1	chr11	9089534	9090456	+	923	0	0	1	0	0	0	0	0	0	0	0	0	0	0	0	0	0	0	0
ENSG00000287565.1	chr4	149377508	149380107	+	2600	9	1	5	2	3	1	2	0	1	0	2	0	5	0	0	0	1	5	3
ENSG00000235297.3	chr18	74389885	74390047	-	163	1	3	1	2	0	1	1	2	2	3	6	0	6	2	0	4	3	18	0
ENSG00000270727.1	chr10	20547422	20547422	+	1	0	0	0	0	0	0	0	0	0	0	0	0	0	0	0	0	0	0	0
ENSG00000234995.1	chr7	138490582	138491111	-	530	0	0	0	1	0	2	1	0	0	0	1	0	0	0	0	0	0	0	0
ENSG00000273979.1	chr22	40917362	40917381	+	20	0	0	0	0	0	0	0	0	0	0	0	0	0	0	0	0	0	0	0
ENSG00000213137.3	chr12	120845111	120845397	-	287	0	0	0	0	0	0	0	0	0	0	0	0	0	0	0	0	0	0	0
ENSG00000275337.1	chr20	39349095	39349142	-	48	0	0	0	0	1	1	0	0	0	0	0	0	0	0	0	0	0	0	0
ENSG00000115318.12	chr2	74532259	74555440	-	23182	212	102	405	520	520	150	134	122	97	147	598	4	886	94	269	139	104	122	66
ENSG00000229649.1	chr10	101252822	101263300	-	10479	5	8	60	53	33	4	5	5	7	7	63	1	67	6	6	3	8	16	6
ENSG00000229867.2	chr2	119244423	119270464	-	26042	34	31	151	223	162	64	39	41	31	44	159	0	241	25	74	47	76	82	57
ENSG00000239978.1	chr3	125734546	125735198	+	653	0	0	3	1	1	0	1	0	0	0	1	0	5	0	1	0	0	1	0
ENSG00000170899.11	chr6	52977949	52995054	-	17106	116	14	82	109	125	24	16	38	18	36	139	7	278	30	41	35	65	79	34
ENSG00000141562.18	chr17	82458431	82490537	+	32107	633	326	1528	2208	1974	540	418	435	347	648	1628	5	2485	278	568	338	430	722	340
ENSG00000280181.1	chr12	64709709	64710513	+	805	12	6	150	227	163	26	30	20	15	20	102	4	148	24	89	30	51	65	16
ENSG00000224875.2	chr2	42143239	42170051	-	26813	60	47	189	384	241	71	50	55	57	98	280	3	346	56	121	74	90	92	64
ENSG00000101323.5	chr20	7882986	7940208	-	57223	9	9	67	75	67	19	20	12	12	21	62	1	87	5	35	15	29	24	26
ENSG00000229102.1	chr3	179101367	179147723	-	46357	63	50	374	359	371	126	52	91	100	84	315	7	452	89	110	88	119	88	72
ENSG00000275017.1	chr9	88391363	88391582	-	220	0	0	0	0	0	0	0	0	0	0	0	0	0	0	0	0	0	0	0
ENSG00000258204.1	chr12	98794736	98794964	+	229	0	2	3	4	1	3	0	0	0	0	4	0	3	0	2	0	1	1	0
ENSG00000267165.1	chr18	11851415	11852501	-	1087	501	448	2174	2691	2147	619	493	811	625	895	2883	15	4091	264	623	373	895	1399	569
ENSG00000196456.13	chr7	150369041	150398630	+	29590	776	717	4137	5097	3975	1597	1154	829	686	749	4589	24	6855	825	1672	1192	1725	2157	1143
ENSG00000251504.1	chr4	177729639	177907686	-	178048	112	91	733	742	676	118	90	91	79	139	703	5	614	49	137	115	104	94	74
ENSG00000233008.6	chr1	83575777	83860773	-	284997	356	266	2391	3555	3027	894	669	477	393	439	2075	28	3580	487	979	651	1381	1525	949
ENSG00000237621.4	chr7	141887399	141888092	+	694	0	0	0	2	0	1	0	0	1	0	1	0	5	0	1	0	2	4	0
ENSG00000226794.1	chr10	69595488	69596186	-	699	0	0	10	7	9	0	2	3	11	0	18	0	14	1	0	0	4	0	0
ENSG00000266744.1	chr17	13957749	13966702	-	8954	0	0	0	0	0	0	0	0	0	0	0	0	0	0	0	0	0	0	0
ENSG00000230991.2	chr2	154964309	154968851	-	4543	0	0	7	1	4	0	0	0	1	0	0	0	3	0	0	0	0	0	0
ENSG00000228170.1	chr6	3138395	3152812	-	14418	46	17	114	130	113	16	20	21	25	29	63	1	112	30	21	12	19	31	14
ENSG00000227252.2	chr2	236910798	237085588	-	174791	235	136	716	965	804	276	231	173	170	177	879	8	1097	164	269	231	319	326	181
ENSG00000145734.19	chr5	71455902	71567820	+	111919	1487	1307	7879	10365	8048	2526	2032	1999	1505	1859	8216	176	11240	1320	3062	2139	2278	2820	1736
ENSG00000166444.19	chr11	8693352	8910701	-	217350	1263	1022	5648	7142	5472	1749	1353	1297	1049	1308	6771	81	9004	857	1992	1389	2174	3087	1543
ENSG00000168427.9	chr2	238138919	238152947	+	14029	9	49	142	242	197	95	75	32	42	54	213	1	347	45	116	85	71	65	45
ENSG00000253562.1	chr8	99091739	99093810	-	2072	0	0	2	3	3	6	1	4	1	0	1	0	6	0	1	1	0	1	0
ENSG00000187416.12	chr7	104328951	104907232	+	578282	289	247	1552	1743	1462	342	289	292	327	310	1388	14	1735	231	432	317	374	347	258
ENSG00000179262.10	chr19	12946106	12953642	+	7537	825	455	3316	4769	4094	1300	950	849	777	1159	3543	23	5538	701	1465	1121	766	973	578
ENSG00000261879.7	chr17	5192278	5248182	+	55905	170	99	449	565	488	207	139	137	99	139	491	6	725	112	199	159	170	234	130
ENSG00000163832.16	chr3	47495641	47513462	-	17822	535	329	1139	1328	1357	702	588	442	306	638	2289	6	2538	345	919	749	238	445	208
ENSG00000249610.1	chr5	122154497	122155765	-	1269	0	0	3	0	0	0	0	1	0	1	0	0	2	0	0	0	1	0	0
ENSG00000258308.6	chr12	101954993	101962164	-	7172	2	2	8	6	8	2	1	2	2	0	9	0	12	9	2	2	1	0	0
ENSG00000152527.14	chr2	43637511	43767987	+	130477	142	118	477	674	696	205	131	141	155	153	392	8	708	115	197	150	170	208	126
ENSG00000236426.5	chr10	119330234	119335932	-	5699	0	3	9	7	10	3	1	3	6	5	6	0	13	3	4	3	5	0	1
ENSG00000259929.5	chr16	17933190	18151345	-	218156	75	26	131	147	112	47	46	42	46	45	118	2	134	40	63	46	43	63	42
ENSG00000184384.14	chr11	95976599	96342945	-	366347	12387	10232	41587	56979	44841	10860	8889	16833	14254	15494	39697	549	51679	6547	14731	10270	17194	21705	11614
ENSG00000248498.4	chr8	46579214	46638636	-	59423	67	36	238	301	243	82	54	82	64	45	245	0	218	44	64	59	71	94	34
ENSG00000211751.9	chr7	142791945	142793368	+	1424	0	0	0	0	0	0	0	1	0	1	0	0	0	0	0	0	0	0	0
ENSG00000276231.5	chr17	8802723	8867427	-	64705	105	30	173	157	175	74	57	35	35	53	160	0	162	39	47	64	53	84	61
ENSG00000137710.17	chr11	109864296	110296462	-	432167	2077	1570	10228	13965	11671	3542	2790	2408	2006	2448	10759	154	15552	2011	4403	3287	3238	4004	2637
ENSG00000261284.2	chr16	31863884	31864876	+	993	0	0	2	0	3	0	0	0	0	0	0	0	5	0	0	0	2	0	0
ENSG00000258012.1	chr12	92858330	92859273	+	944	6	1	22	67	37	14	14	2	6	7	50	4	75	5	15	15	6	5	19
ENSG00000275431.1	chr17	35983907	35990270	+	6364	1	0	1	0	0	1	0	0	0	0	0	0	1	0	1	0	0	0	0
ENSG00000280354.1	chr12	124542754	124542873	+	120	0	0	0	0	0	0	0	0	0	0	0	0	0	0	0	0	2	0	0
ENSG00000249140.1	chr5	179572407	179572741	+	335	0	0	0	0	0	0	0	0	0	0	0	0	0	0	0	0	0	0	0
ENSG00000140307.11	chr15	59638063	59657291	-	19229	62	69	314	427	270	97	67	89	51	55	341	1	488	34	94	79	107	147	59
ENSG00000287845.1	chr4	116714845	116719419	-	4575	2	3	4	2	2	0	0	0	1	2	1	0	4	0	2	3	4	1	1
ENSG00000103241.7	chr16	86510778	86515422	+	4645	0	1	24	23	21	0	5	5	1	5	22	0	31	3	1	1	2	0	1
ENSG00000135720.13	chr16	66720894	66751359	-	30466	1023	840	4297	5672	4347	1287	996	1150	872	1029	4095	58	5501	591	1506	913	1181	1530	963
ENSG00000227914.3	chr9	673479	685305	-	11827	15	28	88	144	104	9	9	39	11	51	80	6	102	21	25	21	14	49	21
ENSG00000256912.1	chr12	9817351	9817775	-	425	7	0	3	2	3	0	0	0	0	0	0	0	0	0	0	0	0	0	0
ENSG00000233860.2	chr4	76708854	76802176	-	93323	48	57	248	315	247	32	55	34	36	62	111	2	181	19	50	27	59	170	51
ENSG00000237357.2	chr9	42566680	42569103	-	2424	63	32	113	201	169	50	46	31	47	52	199	3	257	28	77	79	45	42	23
ENSG00000137766.17	chr15	53978452	54633414	+	654963	213	122	784	913	743	164	175	199	175	181	616	2	741	136	244	209	205	209	160
ENSG00000146386.8	chr6	139028996	139043302	+	14307	418	337	1276	1549	1236	218	187	445	340	402	1097	20	1272	82	242	229	509	725	244
ENSG00000223508.5	chr8	213187	231981	-	18795	239	208	786	1143	871	204	201	295	215	273	902	11	1152	171	287	200	302	422	172
ENSG00000233707.3	chr2	109737140	109737273	-	134	0	0	0	1	0	0	2	0	0	0	2	0	0	0	0	0	0	0	0
ENSG00000124140.14	chr20	46021941	46060150	+	38210	6	10	36	56	27	20	9	11	6	8	26	0	38	3	10	3	7	5	4
ENSG00000255087.4	chr11	127021987	127172363	+	150377	20	19	133	132	103	25	21	37	36	15	102	3	102	12	31	28	50	26	26
ENSG00000242795.2	chr3	169613511	169623701	-	10191	0	0	0	0	0	0	0	0	0	0	0	0	0	0	0	0	0	0	0
ENSG00000234091.1	chr10	13729634	13756200	+	26567	18	8	87	110	68	18	21	19	15	17	66	0	64	18	22	20	21	24	14
ENSG00000198756.12	chr1	183929855	184037479	-	107625	133	36	179	197	189	105	65	31	41	45	152	7	224	59	69	80	70	70	33
ENSG00000220749.4	chr1	212051525	212051756	-	232	0	1	14	12	9	5	6	1	1	2	11	0	10	3	4	1	3	5	1
ENSG00000224836.1	chr9	1151808	1151890	-	83	0	0	0	0	0	0	0	0	0	0	0	0	0	0	0	0	0	0	0
ENSG00000230077.1	chr3	189969031	189969611	-	581	0	0	0	0	0	0	0	0	0	0	0	0	0	0	0	0	0	0	0
ENSG00000167634.12	chr19	54923510	54966062	-	42553	86	64	322	471	361	108	70	99	78	99	328	4	415	96	164	151	110	154	106
ENSG00000214424.5	chr15	96757238	96758596	+	1359	0	2	14	10	5	5	2	1	3	4	4	0	7	1	1	1	2	0	0
ENSG00000080854.16	chr11	133896439	133956718	-	60280	263	180	1485	2023	1607	592	432	296	206	384	1949	33	2456	344	870	568	463	817	298
ENSG00000213366.13	chr1	109668273	109709551	+	41279	14	4	43	41	36	23	12	7	6	3	23	0	38	11	18	4	10	5	3
ENSG00000287375.1	chr4	74881425	74882934	+	1510	0	0	4	0	2	0	0	0	0	0	0	0	0	0	0	0	1	0	0
ENSG00000236786.1	chrY	9548359	9550681	+	2323	0	0	0	1	0	0	0	0	0	0	1	0	1	0	0	0	0	0	0
ENSG00000241853.1	chr4	88163830	88163967	+	138	0	0	0	0	3	0	0	0	0	0	0	0	0	0	0	0	0	0	0
ENSG00000104140.7	chr15	40872215	40873984	-	1770	486	201	2422	2665	2208	637	492	508	459	648	1410	12	3074	413	708	597	361	651	265
ENSG00000256925.3	chr10	133083074	133088241	-	5168	0	0	1	0	0	0	0	0	1	1	2	0	0	3	0	0	0	1	0
ENSG00000288104.1	chr3	175473920	175477352	-	3433	0	1	2	3	2	0	0	0	0	0	5	0	1	0	0	1	0	0	0
ENSG00000139318.8	chr12	89347236	89352251	-	5016	233	158	462	487	485	215	210	136	77	117	422	3	595	92	347	319	710	1516	826
ENSG00000183715.13	chr11	132414978	133532269	-	1117292	351	183	1254	1169	1092	254	245	266	239	227	1023	6	1261	208	289	266	329	273	207
ENSG00000103375.11	chr16	25215982	25228932	+	12951	15	9	70	55	60	16	9	21	15	23	59	0	72	13	18	12	13	19	3
ENSG00000233611.3	chr2	236167698	236294927	+	127230	208	142	286	358	335	319	274	186	178	226	305	2	373	236	217	237	263	140	129
ENSG00000227477.1	chr20	44963795	44966152	-	2358	2	0	7	8	6	13	3	2	0	6	12	0	25	1	6	10	1	7	0
ENSG00000236753.7	chr7	131309470	131328062	-	18593	89	82	276	394	276	90	94	111	57	129	306	2	406	52	116	98	111	161	79
ENSG00000251259.1	chr4	105137281	105140369	-	3089	3	10	37	50	61	10	9	8	10	14	42	0	64	6	16	8	11	13	4
ENSG00000278431.1	chr1	145961639	145964422	+	2784	0	0	0	0	0	0	0	0	0	0	0	0	0	0	0	0	0	0	0
ENSG00000139496.16	chr13	25301807	25349800	+	47994	1925	1485	13131	15953	13650	2548	2167	2714	2449	2150	10205	131	13882	1352	2932	2167	3111	3454	2124
ENSG00000248493.1	chr5	145997469	145998003	+	535	0	0	0	0	0	0	0	0	0	0	0	0	0	0	0	0	0	0	0
ENSG00000173338.13	chr11	65592837	65595746	-	2910	50	48	178	288	203	88	69	50	30	44	225	0	272	31	114	32	64	108	31
ENSG00000220949.2	chr19	11756534	11759683	-	3150	4	3	16	15	10	4	6	3	5	2	22	0	17	4	5	7	8	5	8
ENSG00000227970.1	chr1	114837478	114851453	+	13976	1	13	16	17	13	21	11	4	5	10	21	0	29	5	5	11	7	11	3
ENSG00000269177.1	chr19	43553696	43555494	+	1799	0	0	4	1	1	1	0	1	0	3	7	0	4	0	5	1	0	0	4
ENSG00000256720.1	chr12	9135335	9135591	+	257	0	0	0	0	1	0	0	0	0	0	0	0	0	0	0	0	0	0	0
ENSG00000273181.1	chr3	184132943	184133311	-	369	0	0	1	0	3	0	0	0	0	0	1	0	2	0	0	0	0	0	0
ENSG00000265115.1	chr17	33627278	33635057	+	7780	0	3	22	10	16	2	2	7	1	2	9	0	22	4	6	1	2	5	2
ENSG00000229956.11	chr1	71081575	71489976	+	408402	346	248	1582	2112	1734	487	386	361	310	337	1478	30	1961	274	532	415	682	748	473
ENSG00000137968.16	chr1	75202132	75610866	-	408735	703	535	3231	4101	3615	835	703	802	708	713	3485	42	4822	501	977	761	1480	1523	1081
ENSG00000131475.7	chr17	42773700	42779599	+	5900	286	191	888	1115	903	204	191	250	214	329	767	20	980	129	238	229	295	467	246
ENSG00000267146.1	chr18	56872669	56873720	-	1052	0	0	0	0	0	0	0	0	0	0	0	0	0	0	0	0	0	0	0
ENSG00000160714.10	chr1	154548578	154558778	-	10201	537	264	2268	3201	2576	704	483	449	356	594	1849	18	3265	402	735	605	638	792	439
ENSG00000139180.11	chr12	4649346	4694317	+	44972	0	0	0	0	0	0	0	0	0	0	0	0	0	0	0	0	0	0	0
ENSG00000126856.15	chr16	90056567	90091822	-	35256	93	40	329	374	349	71	71	52	53	78	300	5	469	46	71	78	67	49	42
ENSG00000158089.15	chr2	30910468	31154952	-	244485	586	104	371	460	393	169	123	127	128	116	332	1	414	126	174	155	164	132	160
ENSG00000225594.1	chr2	132087540	132102564	+	15025	12	5	64	55	46	15	12	14	16	10	38	0	45	11	25	13	15	12	12
ENSG00000081052.13	chr2	227002715	227164203	-	161489	217	196	1063	1557	1427	297	244	340	264	308	1045	5	1700	256	512	295	321	328	245
ENSG00000265091.5	chr18	5232877	5238276	-	5400	0	0	2	10	5	0	3	0	0	1	8	0	0	7	4	0	1	6	3
ENSG00000286692.1	chr1	94417744	94417978	-	235	14	8	48	78	77	5	2	5	3	6	74	0	91	1	19	9	15	10	9
ENSG00000233407.1	chr1	50206085	50222877	-	16793	0	0	8	4	3	0	0	0	0	0	4	0	0	0	0	0	0	0	0
ENSG00000182575.8	chr17	49576122	49583827	+	7706	0	0	3	6	4	2	2	2	1	1	8	0	6	2	7	0	1	0	5
ENSG00000267549.6	chr19	56314954	56365316	+	50363	222	534	1495	2824	2628	495	963	405	181	892	3512	7	3872	332	1823	1255	1871	5192	2206
ENSG00000198890.9	chr1	107056925	107067636	+	10712	127	48	360	473	377	192	148	82	72	82	573	8	773	80	206	144	186	212	105
ENSG00000278266.1	chr12	127147400	127150081	+	2682	0	0	0	0	0	0	0	0	0	0	0	0	0	0	0	0	0	0	0
ENSG00000287199.1	chr5	24478517	24479807	-	1291	1	0	1	0	1	1	0	0	0	0	0	0	4	1	1	2	1	0	1
ENSG00000108423.15	chr17	59859480	59892695	-	33216	518	385	2040	2725	2327	939	696	516	502	675	2057	15	3092	491	969	669	523	657	389
ENSG00000275688.4	chr17	35983657	36001371	-	17715	11	8	65	41	61	7	13	9	5	14	46	0	48	7	7	6	10	8	9
ENSG00000263870.1	chr17	28444064	28445313	-	1250	1	1	3	10	1	1	0	1	2	1	3	1	3	2	5	2	2	2	0
ENSG00000257124.2	chr12	83661010	83661469	-	460	0	0	0	0	0	0	0	0	0	0	0	0	0	0	0	0	0	0	0
ENSG00000145384.4	chr4	119317251	119321888	-	4638	0	0	3	2	2	0	0	1	0	0	1	0	1	0	1	0	3	1	0
ENSG00000261045.2	chr16	27158452	27176337	-	17886	11	8	53	106	58	35	24	10	12	21	70	4	72	23	17	25	26	20	15
ENSG00000260624.2	chr15	73870950	73873290	-	2341	0	0	3	1	1	1	0	0	0	0	6	0	0	0	3	0	0	0	4
ENSG00000205328.2	chr12	55400681	55401505	+	825	0	0	0	0	0	0	0	0	0	0	0	0	0	0	0	0	0	0	0
ENSG00000280721.1	chr2	87439524	87458794	-	19271	263	301	746	731	835	357	353	178	132	209	330	0	524	164	244	250	457	634	288
ENSG00000198546.15	chr10	133309165	133313162	+	3998	9	17	105	101	146	17	18	16	8	40	99	1	101	19	82	33	50	34	16
ENSG00000227260.2	chr3	30519084	30527193	+	8110	5	4	35	33	38	6	11	14	15	10	48	0	46	4	17	4	16	17	5
ENSG00000144366.16	chr2	188291920	188595931	+	304012	1926	1412	7812	11677	9223	2367	2168	2709	2268	2522	6589	99	9778	1469	3781	2308	3980	4279	2957
ENSG00000235706.8	chr14	95157896	95181475	+	23580	194	146	827	1066	992	342	219	271	207	185	765	9	1140	160	342	217	513	593	188
ENSG00000248844.6	chr11	70056231	70065121	-	8891	3	1	19	18	22	8	8	7	3	7	21	0	20	6	10	6	3	13	5
ENSG00000178403.4	chr4	112513517	112515930	-	2414	12	0	5	3	3	0	2	0	0	0	0	0	2	0	3	0	0	0	0
ENSG00000016490.16	chr1	86468619	86500259	+	31641	15	11	39	31	43	18	16	14	19	20	49	0	50	14	17	15	20	26	9
ENSG00000223443.2	chr8	12137169	12138827	-	1659	0	0	0	0	0	0	0	0	1	0	0	0	0	0	0	0	0	0	0
ENSG00000287397.1	chr6	101452918	101453995	-	1078	0	0	0	0	0	0	0	0	0	0	0	0	0	0	0	0	0	0	0
ENSG00000271981.1	chr10	22332588	22332731	-	144	0	0	0	0	0	0	0	0	0	0	0	0	0	0	0	0	0	0	0
ENSG00000197013.10	chr19	21496933	21556270	+	59338	140	58	309	423	350	78	84	95	70	73	266	2	386	49	110	77	100	89	61
ENSG00000229299.2	chr20	63744940	63745958	+	1019	62	72	239	341	251	118	89	91	76	83	441	1	608	65	111	82	81	115	102
ENSG00000259644.1	chr15	29728187	29729281	-	1095	0	0	0	0	0	0	0	0	0	0	0	0	0	0	0	0	0	0	0
ENSG00000228048.1	chr10	55506470	55513217	+	6748	0	0	13	5	5	1	0	1	0	1	3	0	1	0	0	0	0	0	1
ENSG00000251539.1	chr4	49561730	49562149	+	420	0	0	5	4	1	0	0	1	1	0	3	0	2	0	0	0	1	0	0
ENSG00000237226.1	chr11	3549746	3550269	-	524	0	0	0	0	0	0	0	0	0	0	0	0	0	0	0	0	0	0	0
ENSG00000271849.1	chr5	109687803	109688079	-	277	0	0	0	0	2	0	0	0	0	0	2	0	1	0	0	0	0	0	0
ENSG00000231589.1	chr16	62596623	62598449	+	1827	0	0	0	1	0	0	0	0	0	0	0	0	0	0	0	0	0	0	0
ENSG00000260844.2	chr15	28763441	28763901	-	461	0	0	0	1	0	0	1	0	0	0	0	0	0	0	0	1	0	0	0
ENSG00000249912.1	chr7	142695950	142696183	+	234	0	0	0	0	0	0	0	0	0	0	0	0	0	0	0	0	0	0	0
ENSG00000224671.2	chr1	203144695	203152329	-	7635	12	6	26	43	29	14	14	16	4	14	31	0	44	9	21	10	28	30	10
ENSG00000259084.6	chr14	95663507	95692630	+	29124	1	7	6	14	8	4	6	8	1	4	6	0	4	7	4	2	9	1	11
ENSG00000130270.16	chr19	1782076	1812026	-	29951	162	67	279	349	276	134	100	98	100	120	287	0	310	92	147	109	88	107	84
ENSG00000257083.7	chr12	66950755	67096160	-	145406	87	40	286	593	533	79	90	59	47	119	523	7	887	60	187	80	55	78	31
ENSG00000132155.13	chr3	12583602	12663875	-	80274	1674	1242	6767	8933	6681	1833	1512	1804	1344	1487	6488	81	8363	1006	2354	1531	1691	2242	1332
ENSG00000227864.1	chrX	119186443	119186579	-	137	0	0	0	0	0	0	0	0	0	0	0	0	0	0	0	0	0	0	0
ENSG00000223968.1	chr3	27624203	27624206	-	4	0	0	0	0	0	0	0	0	0	0	0	0	0	0	0	0	0	0	0
ENSG00000229717.3	chr4	75823217	75838389	+	15173	141	94	725	1132	794	261	168	173	134	127	586	3	742	162	328	213	355	351	346
ENSG00000102021.11	chrX	115289966	115307563	+	17598	14	5	34	50	26	13	6	6	7	12	34	0	29	8	14	13	8	8	5
ENSG00000281016.1	chr4	386425	454070	+	67646	114	110	757	1191	848	285	204	142	138	113	704	4	873	168	302	190	347	300	182
ENSG00000108107.15	chr19	55386183	55403250	+	17068	1604	1107	8618	11539	9710	3389	2680	1734	1398	2016	9459	46	13448	1953	4072	2786	2420	3033	1959
ENSG00000257893.3	chr12	91877175	91880659	+	3485	0	0	1	1	2	0	0	0	0	0	9	0	1	0	0	0	0	0	0
ENSG00000243744.2	chr5	13637920	13638131	-	212	0	2	6	2	8	2	3	1	3	1	3	0	20	1	2	3	0	1	0
ENSG00000134532.19	chr12	23529505	24562294	-	1032790	514	410	3033	3764	2982	2257	1721	659	692	639	2337	48	2841	1523	2658	1664	1488	1738	668
ENSG00000136104.21	chr13	50909998	51024120	+	114123	1372	860	5684	7606	6006	1899	1408	1356	1080	1196	5042	88	7550	960	2105	1534	1552	1969	1140
ENSG00000279021.1	chr16	81463893	81464609	-	717	0	0	0	1	0	0	0	0	0	1	0	0	2	0	0	0	0	0	0
ENSG00000196724.13	chr19	57921883	57935152	-	13270	16	5	75	70	55	30	11	16	11	21	60	0	79	8	16	17	17	22	13
ENSG00000235538.4	chr6	163671828	164009980	+	338153	133	70	452	552	473	146	99	111	108	112	410	0	442	82	144	102	157	150	120
ENSG00000239981.1	chr7	144118462	144119110	-	649	0	0	0	3	5	0	1	1	0	0	1	0	1	0	2	0	0	0	0
ENSG00000145725.20	chr5	103120400	103212799	+	92400	687	428	3022	3868	3203	736	699	708	621	692	2803	42	3850	414	920	591	995	1238	643
ENSG00000264464.1	chr18	49499641	49501860	+	2220	6	2	20	19	15	13	13	3	2	2	13	0	10	5	6	1	5	9	6
ENSG00000243250.1	chr11	112235372	112235775	-	404	0	0	5	1	1	0	0	1	0	0	1	0	1	0	1	0	0	0	0
ENSG00000278600.1	chr15	79920196	79922205	-	2010	0	0	0	0	0	0	0	0	0	0	0	0	0	0	0	0	0	0	0
ENSG00000234132.2	chr1	201031387	201043073	+	11687	3	11	13	20	19	2	7	4	6	2	25	0	29	2	13	6	3	9	2
ENSG00000253780.1	chr14	106001535	106001574	-	40	0	0	0	0	0	0	0	0	0	0	0	0	0	0	0	0	0	0	0
ENSG00000219297.1	chr6	144136701	144136775	+	75	0	0	0	0	0	0	0	0	0	0	0	0	0	0	0	0	0	0	0
ENSG00000160877.6	chr19	13117113	13141147	+	24035	620	450	3037	3724	3301	857	748	624	482	668	3766	27	5114	448	971	832	502	532	268
ENSG00000286508.1	chr22	50672965	50674174	+	1210	5	0	0	2	0	5	2	1	2	2	0	0	4	6	1	0	0	9	0
ENSG00000127533.4	chr19	16889250	16892606	+	3357	24	1	16	5	6	3	0	4	7	7	2	0	12	0	4	7	1	6	2
ENSG00000143340.6	chr1	179743414	179816198	+	72785	54	13	100	112	117	34	24	31	29	44	83	1	159	21	38	31	30	28	20
ENSG00000236009.1	chr1	21416149	21417492	+	1344	1	1	1	1	2	2	0	2	1	0	3	0	1	0	0	0	0	2	0
ENSG00000085377.15	chr6	105273219	105453812	-	180594	3229	2917	13422	17575	13991	3638	2803	4323	3686	3611	12350	212	17757	1823	3991	2766	4990	5545	3619
ENSG00000168172.9	chr8	42897197	43030535	+	133339	1439	1459	6505	8626	7037	1896	1611	2136	1685	1887	7115	102	9569	1026	2251	1525	1966	2258	1372
ENSG00000267693.1	chr19	19768982	19768989	+	8	0	0	0	0	0	0	0	0	0	0	0	0	0	0	0	0	0	0	0
ENSG00000124767.7	chr6	38675926	38702895	-	26970	453	305	1815	1914	1906	462	391	467	392	403	2199	27	2766	225	581	448	483	606	387
ENSG00000271550.1	chr7	64678955	64687143	-	8189	2	4	7	11	15	7	2	0	5	7	16	0	29	1	3	6	7	10	2
ENSG00000228251.1	chr2	112591047	112591939	+	893	0	0	0	0	0	0	0	0	0	0	0	0	0	0	0	0	0	0	0
ENSG00000285325.1	chr1	84785678	84786714	+	1037	0	0	0	0	0	0	0	0	0	0	0	0	0	0	3	0	0	0	0
ENSG00000267506.5	chr17	77547191	77563243	+	16053	33	38	168	205	105	48	21	38	42	61	75	0	156	30	78	38	22	27	21
ENSG00000255121.2	chr11	118994825	118997754	-	2930	15	6	35	44	42	10	3	8	6	1	44	0	55	11	3	11	10	7	7
ENSG00000128578.10	chr7	129434683	129488399	+	53717	537	498	3698	4598	4347	1035	902	786	600	763	3370	60	5036	485	1126	918	637	777	496
ENSG00000280401.1	chr10	70435080	70436556	+	1477	98	50	204	377	258	137	102	68	51	63	135	0	253	89	129	55	100	100	65
ENSG00000105497.8	chr19	51571534	51592510	+	20977	257	288	936	1251	1006	399	307	312	278	293	1004	18	1356	191	406	292	434	570	273
ENSG00000143819.12	chr1	225810343	225845563	+	35221	554	410	2370	3282	2528	738	571	574	511	650	2557	26	3438	440	884	519	655	924	473
ENSG00000228421.2	chr7	28957918	28959345	+	1428	0	0	5	0	3	0	3	4	2	3	12	0	7	4	8	1	2	11	9
ENSG00000260910.2	chr13	113923053	113928741	-	5689	2	1	24	37	22	6	8	0	7	0	11	0	35	2	4	3	2	8	1
ENSG00000249175.1	chr5	94789040	94793599	+	4560	4	9	10	20	24	8	4	8	6	9	35	0	26	4	15	8	14	9	2
ENSG00000196878.15	chr1	209614871	209652175	-	37305	6348	7388	21958	29273	21555	7099	4960	4880	4001	5032	10985	127	15347	2224	5238	3607	6530	9420	5770
ENSG00000230772.1	chr20	25734515	25735093	+	579	0	0	0	0	0	0	0	0	0	0	0	0	0	0	0	0	0	0	0
ENSG00000230343.1	chr2	97034693	97034706	+	14	0	0	0	0	0	0	0	0	0	0	0	0	0	0	0	0	0	0	0
ENSG00000232194.1	chr1	167820657	167821224	+	568	15	3	35	52	30	10	15	7	1	16	32	1	41	1	6	4	10	10	12
ENSG00000204379.11	chrX	52496059	52500812	+	4754	0	0	2	0	6	2	0	0	0	1	0	0	2	0	2	1	1	1	0
ENSG00000222436.1	chr10	108940970	108941060	-	91	0	0	0	0	0	0	0	0	0	0	0	0	0	0	0	0	0	0	0
ENSG00000115548.17	chr2	86440898	86492716	+	51819	3913	2446	11130	15191	11514	2542	1886	4370	4020	3983	6458	99	10174	1362	2899	2154	5033	7213	3438
ENSG00000287641.1	chr3	34693071	34694174	+	1104	0	0	1	0	0	0	0	1	0	0	0	0	0	0	0	0	0	0	0
ENSG00000244441.1	chr3	120513101	120513188	+	88	0	0	0	0	0	0	0	0	1	0	0	0	1	0	0	0	4	0	0
ENSG00000129071.10	chr3	129430948	129439929	-	8982	363	220	1886	2631	1856	720	712	272	240	370	1017	26	1679	246	522	451	447	827	411
ENSG00000258021.1	chr12	51900816	51901336	+	521	17	0	7	15	10	2	1	3	5	1	3	0	9	5	6	1	3	3	13
ENSG00000260640.1	chr8	97241743	97241954	-	212	0	0	0	0	0	0	0	0	0	0	0	0	0	0	0	0	0	0	0
ENSG00000270696.1	chr2	75660713	75662208	+	1496	0	0	0	0	0	0	0	0	0	0	0	0	0	0	0	0	0	0	0
ENSG00000088727.13	chr3	47228396	47283201	-	54806	1214	1808	5119	6522	4430	3453	2735	1625	1233	1588	7316	50	10215	1277	4380	3251	4071	7014	3890
ENSG00000100276.10	chr22	29312934	29319429	-	6496	70	76	325	602	427	186	126	128	113	119	434	7	573	106	205	116	115	128	85
ENSG00000230724.9	chr11	127205	139362	-	12158	148	110	511	775	576	169	134	120	123	135	505	5	702	76	183	134	122	182	79
ENSG00000243782.3	chr10	87832819	87832848	-	30	0	0	0	0	0	0	0	0	0	0	0	0	0	0	0	0	0	0	0
ENSG00000142252.11	chr19	45079446	45091518	+	12073	8	0	4	4	0	2	1	1	0	0	4	0	4	0	1	0	0	0	0
ENSG00000217377.1	chr6	80077730	80078112	-	383	0	0	0	0	0	0	0	0	0	0	0	0	0	0	0	0	0	0	0
ENSG00000236414.1	chr7	10702927	10707406	+	4480	0	0	7	7	1	0	0	0	4	3	13	0	6	0	0	0	0	0	0
ENSG00000183891.6	chr2	19896632	19901733	-	5102	852	502	3334	5280	4541	1133	876	760	537	1456	3546	5	4439	647	1808	1268	1048	1410	724
ENSG00000267646.1	chr19	11796085	11798348	-	2264	0	1	4	5	4	0	3	2	3	0	9	0	9	0	0	1	0	2	0
ENSG00000259106.1	chr14	79611419	79633061	-	21643	3	0	15	24	19	4	6	3	1	8	11	1	17	5	6	5	3	14	5
ENSG00000256660.6	chr12	10010878	10018796	+	7919	1	0	9	2	6	0	0	0	0	0	5	0	4	0	0	0	1	0	0
ENSG00000134109.11	chr3	5187897	5219958	+	32062	933	715	4985	6474	4933	1327	1066	1200	900	1136	5098	39	7196	679	1760	1201	1601	2037	1071
ENSG00000236111.5	chr1	45781528	45781957	+	430	0	0	8	7	3	0	1	4	1	0	3	0	4	1	2	1	0	0	0
ENSG00000226331.1	chr2	222044526	222044744	-	219	0	0	0	0	0	0	0	0	0	0	0	0	0	0	0	0	0	0	0
ENSG00000249257.1	chr4	108773864	108774020	+	157	0	0	0	0	0	0	0	0	0	0	0	0	0	0	0	0	0	0	0
ENSG00000270352.1	chr10	63658325	63658521	+	197	0	0	0	0	0	0	0	0	0	0	0	0	0	0	5	0	0	0	0
ENSG00000273018.7	chr17	18511222	18551455	-	40234	62	31	147	200	119	42	39	36	35	41	149	0	175	11	33	39	43	48	26
ENSG00000121966.7	chr2	136114350	136117899	-	3550	38	15	151	215	146	26	20	12	13	22	51	0	23	3	2	9	3	6	8
ENSG00000162004.18	chr16	722583	726704	-	4122	28	41	252	303	289	94	102	54	49	67	422	1	631	71	130	97	80	129	83
ENSG00000250366.3	chr14	95876643	95925663	+	49021	7	5	43	47	37	7	7	13	9	9	53	0	46	14	10	5	8	5	5
ENSG00000184933.5	chr11	6791737	6799439	-	7703	11	3	37	29	30	20	15	5	5	3	25	0	29	1	7	2	4	8	17
ENSG00000250049.7	chr5	92082848	92479426	+	396579	129	105	473	552	485	159	107	160	114	156	384	6	503	98	188	121	162	130	88
ENSG00000286994.1	chr3	168094050	168094837	-	788	0	0	0	0	0	0	0	0	0	0	0	0	0	0	0	0	0	0	0
ENSG00000248919.7	chr7	99419750	99465947	-	46198	0	0	0	0	0	0	0	0	0	0	0	0	0	2	0	0	0	0	0
ENSG00000173335.5	chr20	23602411	23605667	-	3257	0	0	2	4	2	0	0	0	0	0	1	0	6	0	0	0	0	0	5
ENSG00000240002.1	chr3	114930792	114931449	+	658	0	0	0	0	0	0	0	0	0	0	0	0	0	0	0	0	0	0	0
ENSG00000176014.13	chr18	12307920	12344320	+	36401	785	587	3179	3745	3048	786	759	760	611	1071	4716	32	5783	529	1447	817	890	922	575
ENSG00000147439.13	chr8	22620419	22668898	-	48480	3188	2951	14570	20390	15740	4172	3267	3880	3249	4107	13859	124	19095	1729	4293	3050	3920	5608	3041
ENSG00000264080.1	chr18	1780580	1782064	+	1485	0	0	0	0	0	0	0	0	0	0	0	0	0	0	0	0	0	0	0
ENSG00000286228.1	chr7	73048482	73057661	-	9180	3	0	15	8	14	1	5	5	2	3	14	0	14	2	6	7	7	8	2
ENSG00000171984.15	chr20	5750644	5864395	+	113752	421	315	2108	2711	2024	770	590	506	414	435	2057	11	2662	473	841	597	640	771	552
ENSG00000235099.1	chr6	93070638	93103384	+	32747	8	11	104	74	85	10	10	7	9	2	68	0	60	2	10	17	11	7	7
ENSG00000197608.11	chr19	52064467	52095515	-	31049	0	0	5	3	0	3	3	0	1	1	3	0	3	0	5	6	4	0	1
ENSG00000234382.2	chr10	80233915	80245367	+	11453	4	8	60	81	58	26	19	23	19	16	59	0	86	12	20	11	18	16	28
ENSG00000138138.13	chr10	87751513	87841093	-	89581	2860	1892	8870	10733	8636	3110	2690	2598	2166	2668	8361	145	11773	1589	3947	2879	3698	4141	2733
ENSG00000171503.12	chr4	158672376	158709623	+	37248	268	195	1415	1912	1527	407	351	299	255	348	1294	10	1591	214	515	314	473	628	307
ENSG00000075539.15	chr4	48497358	48780072	-	282715	4181	2618	18223	24310	19212	4676	3766	4151	3556	3727	15363	258	21775	2394	5009	3362	4497	4701	3327
ENSG00000225720.6	chr22	39091837	39092855	+	1019	0	0	0	0	0	0	2	0	0	0	0	0	0	0	0	0	0	0	0
ENSG00000230186.3	chr1	143905738	143934776	+	29039	45	52	138	195	150	62	49	54	35	63	147	1	176	40	71	68	73	79	66
ENSG00000204524.7	chr19	57240883	57262728	+	21846	463	374	1579	1922	1509	432	331	464	443	558	1479	16	2052	206	480	408	524	583	449
ENSG00000212907.2	chrM	10721	10766	+	46	373	378	1396	2588	1710	583	451	345	318	406	1972	40	2653	411	914	578	836	933	559
ENSG00000181017.6	chr11	5761404	5767465	+	6062	0	2	6	9	2	1	1	2	0	1	8	0	0	2	0	0	2	0	0
ENSG00000276525.1	chr20	10026168	10026168	+	1	0	0	0	0	0	0	0	0	0	0	0	0	0	0	0	0	0	0	0
ENSG00000271153.1	chr2	242175432	242175634	+	203	0	0	3	6	6	0	1	2	2	0	5	0	1	1	1	0	0	1	0
ENSG00000166261.11	chr11	123723915	123741425	-	17511	439	384	2515	3165	2748	762	608	486	445	551	2673	13	4049	437	981	706	831	928	626
ENSG00000072182.13	chr2	219514421	219538772	+	24352	31	14	68	76	77	21	19	5	12	14	60	0	76	17	39	14	29	27	22
ENSG00000272328.1	chr7	8303992	8341343	+	37352	0	0	0	0	0	0	0	0	0	0	0	0	0	0	0	0	0	0	0
ENSG00000248984.1	chr4	91108024	91112540	-	4517	0	0	1	3	0	1	0	1	0	0	2	0	1	0	0	2	0	0	0
ENSG00000183117.19	chr8	2935354	4994722	-	2059369	751	511	3292	3472	3357	817	610	680	715	747	2909	22	3326	615	888	753	841	762	616
ENSG00000253425.2	chr8	46549340	46550802	+	1463	4	1	1	2	2	0	0	1	0	3	3	0	2	0	0	0	0	0	2
ENSG00000101417.12	chr20	33702759	33720069	-	17311	128	75	386	527	428	147	128	119	90	120	679	7	935	80	189	120	166	205	101
ENSG00000271857.1	chr6	45421080	45421755	-	676	0	2	2	6	7	3	0	3	8	6	2	0	0	3	4	1	2	5	4
ENSG00000272991.1	chr21	39184720	39184899	+	180	0	0	0	0	0	1	0	0	0	0	2	0	0	0	0	0	0	0	0
ENSG00000235323.2	chr17	20564789	20564889	+	101	0	0	0	0	0	0	0	0	0	0	0	0	0	0	0	0	0	0	0
ENSG00000265643.1	chr18	69483628	69618444	-	134817	40	22	188	194	172	61	58	27	48	47	152	2	175	25	48	50	57	51	44
ENSG00000241874.1	chr3	162486542	162486699	-	158	0	0	0	0	0	0	0	0	0	0	0	0	0	0	0	0	0	0	0
ENSG00000254798.1	chr11	109907005	109907491	-	487	0	0	0	0	0	0	0	0	0	0	0	0	0	0	0	0	0	0	0
ENSG00000177455.15	chr16	28932216	28939342	+	7127	0	0	0	0	0	0	0	0	0	0	0	0	0	0	0	0	0	0	0
ENSG00000049883.15	chr5	72320618	72368395	+	47778	422	322	2515	3160	2780	750	664	648	524	571	3327	59	4464	422	960	666	735	900	547
ENSG00000233401.1	chr1	92125552	92126462	+	911	0	0	0	0	0	0	0	0	0	0	0	0	0	0	0	0	0	0	0
ENSG00000072135.13	chr2	130356296	130375405	+	19110	459	304	1508	1945	1839	818	550	397	342	622	2469	29	3348	355	799	587	560	591	387
ENSG00000168828.5	chr9	35869264	35870351	-	1088	0	0	0	0	0	0	0	0	0	0	1	0	0	0	0	0	0	0	0
ENSG00000164463.12	chr5	173056603	173139284	+	82682	1974	1026	11567	15927	13100	1606	1489	2105	1692	2307	5957	57	9401	1050	2232	1474	2166	2751	1302
ENSG00000271761.1	chr6	57902610	57902898	-	289	0	0	0	3	0	0	0	0	0	0	3	0	1	0	0	0	0	0	0
ENSG00000258422.5	chr14	70187374	70230187	+	42814	18	12	109	98	96	25	12	21	20	15	95	1	114	11	34	27	34	23	9
ENSG00000280055.2	chr8	127946560	127948473	-	1914	0	0	0	2	0	0	0	0	0	0	0	0	0	0	0	0	0	0	0
ENSG00000144674.16	chr3	37243428	37366751	+	123324	2052	1454	10770	13275	10982	2644	1995	2361	2122	2065	9364	176	12270	1414	3117	2182	3043	3498	2091
ENSG00000286980.1	chr2	184204623	184382869	+	178247	56	27	214	234	204	38	45	36	42	39	182	3	221	33	47	48	52	45	35
ENSG00000237371.1	chr20	64057054	64057084	+	31	0	0	0	0	0	0	0	0	0	0	0	0	0	0	0	0	0	0	0
ENSG00000271101.1	chr17	71012248	71013587	+	1340	0	2	2	6	4	1	1	1	5	0	5	0	4	1	1	1	1	2	0
ENSG00000286757.2	chr13	99841880	99956917	-	115038	64	50	253	299	219	64	53	68	76	68	208	1	271	60	71	66	51	74	58
ENSG00000257622.1	chr14	105152195	105180944	-	28750	61	45	181	220	233	96	55	55	51	108	309	1	434	52	109	87	66	88	41
ENSG00000237631.2	chr9	95918387	95918704	+	318	0	0	0	0	0	0	0	0	0	0	0	0	0	0	0	0	0	0	0
ENSG00000248826.2	chr5	91843688	91844279	-	592	1	1	1	4	1	0	0	0	0	0	0	0	1	0	0	0	0	0	5
ENSG00000249923.1	chr22	20198730	20204668	-	5939	3	1	7	4	8	10	9	1	1	8	7	0	23	2	17	11	0	1	1
ENSG00000124935.4	chr11	62242490	62244812	+	2323	0	1	5	2	1	0	0	0	0	0	0	0	1	0	0	1	0	0	0
ENSG00000237194.1	chr2	209809055	209809580	+	526	0	0	0	0	0	0	0	0	0	0	0	0	0	0	0	0	0	0	0
ENSG00000234511.10	chr5	170232698	170252575	+	19878	17	27	65	113	53	27	21	18	13	21	43	0	69	18	32	9	31	24	25
ENSG00000286582.1	chr14	86283494	86304863	+	21370	1	1	17	14	14	9	1	3	6	3	13	0	23	5	8	8	7	3	1
ENSG00000188257.12	chr1	19975432	19980166	-	4735	0	0	4	6	4	1	0	1	0	0	3	0	5	1	1	0	0	0	0
ENSG00000203499.12	chr8	143734390	143790645	+	56256	810	641	3738	4419	4020	2061	1782	907	620	1144	6592	19	8417	1800	3562	2238	2136	2555	1611
ENSG00000232368.1	chrX	30630549	30630825	+	277	0	0	1	6	3	2	2	1	1	1	0	0	2	1	0	0	0	3	1
ENSG00000249441.1	chr4	19747180	19754341	-	7162	0	0	4	6	5	0	0	1	0	1	0	0	4	0	0	0	0	0	0
ENSG00000204060.7	chr1	41362173	41383590	+	21418	120	95	326	519	368	147	100	98	83	106	328	6	363	48	111	93	103	224	75
ENSG00000275696.1	chr3	186629937	186629961	-	25	0	0	0	0	0	0	0	0	0	0	0	0	0	0	0	0	0	0	0
ENSG00000263841.2	chr1	153500464	153500514	-	51	0	0	0	0	0	0	0	1	0	0	0	0	1	0	0	1	0	0	0
ENSG00000205903.7	chr7	6637569	6658279	+	20711	433	390	1057	1264	1104	483	358	439	312	540	1779	7	2445	160	480	399	327	448	227
ENSG00000232775.6	chr22	15805264	15820634	-	15371	5	3	18	26	23	2	12	2	4	6	23	0	14	6	8	7	6	6	3
ENSG00000144029.12	chr2	95085370	95149184	-	63815	409	422	1784	2250	1959	783	602	448	407	518	2286	32	3188	358	910	707	667	727	343
ENSG00000220541.4	chrX	113522733	113522989	+	257	0	0	1	1	0	0	0	0	0	0	0	0	0	0	0	0	0	0	0
ENSG00000285941.1	chr6	123589962	123685323	+	95362	46	12	99	121	111	31	21	20	24	21	94	0	135	20	22	30	44	48	15
ENSG00000224469.1	chr7	137164294	137164612	+	319	1	0	11	16	10	2	1	1	0	3	10	0	16	0	1	0	0	0	0
ENSG00000286038.1	chr7	75281494	75287121	+	5628	1	3	13	11	14	7	5	1	3	7	12	0	14	1	5	3	7	5	5
ENSG00000231927.1	chr7	1508656	1509177	-	522	2	1	2	0	6	1	0	3	8	5	8	0	5	6	2	3	2	1	2
ENSG00000131126.19	chr19	43401747	43418597	+	16851	53	19	290	202	222	54	47	98	102	64	320	8	604	105	62	43	39	34	28
ENSG00000237558.1	chrY	17951840	17953500	+	1661	0	1	0	2	2	1	0	0	0	1	3	0	1	0	0	0	1	0	0
ENSG00000278561.1	chr10	48064309	48119205	-	54897	134	123	374	485	428	155	153	178	153	117	483	5	669	128	215	141	245	169	154
ENSG00000234917.2	chr1	42678986	42681659	+	2674	18	33	304	426	358	124	138	59	34	43	393	2	564	48	138	82	122	123	65
ENSG00000264061.1	chr18	14888710	14889836	-	1127	0	0	0	0	1	0	0	0	0	0	1	0	0	0	0	0	0	0	0
ENSG00000259461.1	chr15	81117636	81118090	-	455	0	1	1	3	1	1	0	0	0	0	0	0	1	2	0	0	0	0	0
ENSG00000248605.5	chr5	25404734	25445675	-	40942	13	7	71	45	31	10	13	11	8	5	48	0	49	4	5	11	13	10	7
ENSG00000206120.11	chr3	168249773	168830599	+	580827	165	112	724	852	699	197	150	143	141	173	634	5	815	112	192	131	192	258	142
ENSG00000265671.1	chr18	894436	907430	-	12995	0	1	8	3	7	5	2	3	2	3	6	0	10	1	5	0	4	7	1
ENSG00000154608.14	chr4	118467841	118554100	+	86260	441	246	2053	2518	2236	621	436	391	387	415	1808	20	2332	310	693	456	595	566	296
ENSG00000114956.20	chr2	73927077	73958961	+	31885	701	528	2969	3820	3026	778	593	874	663	659	2983	64	3901	411	935	745	1114	2049	833
ENSG00000141542.11	chr17	82654974	82698448	-	43475	227	221	677	795	706	251	200	204	177	283	790	7	975	148	248	156	196	243	223
ENSG00000254559.1	chr11	203874	205470	+	1597	0	0	0	0	0	0	0	0	0	0	0	0	0	0	0	0	0	0	0
ENSG00000156711.17	chr6	36128060	36144524	+	16465	283	285	1564	2290	1586	624	426	452	368	524	2743	20	3210	387	853	568	588	536	409
ENSG00000176555.1	chr11	48306474	48307152	+	679	0	0	0	0	0	0	0	0	0	0	0	0	0	0	0	0	0	0	0
ENSG00000160752.15	chr1	155308999	155320666	+	11668	1301	451	6721	7585	7923	987	771	1440	1345	1562	4157	38	7061	749	1464	1166	730	1040	446
ENSG00000163964.17	chr3	196640026	196736007	+	95982	509	190	1181	1578	1484	506	426	265	289	339	1169	13	1847	279	559	407	292	356	189
ENSG00000115904.14	chr2	38981550	39124095	-	142546	2234	1630	10646	14322	11264	2950	2390	2310	2133	2094	9450	133	11975	1582	3283	2139	2983	3058	1882
ENSG00000221949.6	chr12	62601752	62603440	-	1689	487	290	1143	2227	1678	671	548	436	360	1059	1727	4	2038	399	1160	656	709	652	380
ENSG00000224718.1	chr1	175877594	175880468	+	2875	0	0	1	0	1	0	0	0	0	0	0	0	0	0	0	0	0	0	0
ENSG00000218809.1	chr6	41269876	41269989	-	114	0	0	0	0	0	0	0	0	0	0	0	0	0	0	0	0	0	0	0
ENSG00000224986.2	chr1	48325081	48325873	-	793	0	0	0	0	0	0	0	0	0	0	0	0	0	0	0	0	0	0	0
ENSG00000214253.9	chr7	101239459	101252066	-	12608	510	291	1979	2616	2357	608	437	411	401	500	1689	7	2817	250	678	473	559	712	360
ENSG00000205744.10	chr19	6467208	6482307	-	15100	50	14	51	52	55	19	21	21	10	34	54	0	48	8	34	17	23	18	22
ENSG00000250592.1	chr3	130899415	130929726	-	30312	20	7	73	82	61	22	17	12	19	12	58	1	65	12	24	16	19	19	14
ENSG00000253235.2	chr8	73326992	73370351	-	43360	15	10	62	85	70	15	2	12	10	15	50	3	92	7	14	9	21	23	5
ENSG00000141639.12	chr18	50560338	50731826	+	171489	246	210	2257	2731	3005	1993	1564	401	310	435	4584	45	7380	1600	3269	2865	1487	2397	785
ENSG00000275128.1	chr8	70480193	70480237	-	45	0	0	0	0	0	0	0	0	0	0	0	0	0	0	0	0	0	0	0
ENSG00000107140.16	chr9	35605513	35610041	+	4529	24	32	107	186	142	45	13	11	18	31	140	0	163	14	25	7	23	54	25
ENSG00000185522.9	chr11	554851	560488	-	5638	9	12	52	112	76	32	27	32	20	47	86	0	154	13	30	20	32	66	16
ENSG00000220110.1	chr6	128639189	128639403	-	215	0	0	0	0	0	0	0	0	0	0	0	0	1	0	0	0	0	0	0
ENSG00000261713.6	chr16	1064094	1078481	-	14388	1	2	22	51	30	6	3	4	1	12	21	0	33	6	13	8	7	4	2
ENSG00000228948.2	chr9	105849961	105851425	+	1465	0	3	16	8	15	6	2	4	1	2	10	0	22	0	2	1	5	1	0
ENSG00000166862.7	chr22	36560858	36703502	-	142645	118	66	525	505	426	163	115	98	97	126	429	11	415	97	154	129	115	97	83
ENSG00000169402.15	chr7	6754360	6799365	+	45006	160	92	795	1039	748	254	227	135	152	139	714	14	994	145	296	176	281	222	221
ENSG00000226366.1	chr2	51926883	51927112	-	230	0	0	0	0	0	0	0	0	0	0	0	0	0	0	0	0	0	0	0
ENSG00000259414.1	chr15	23289304	23293417	-	4114	5	2	11	13	8	11	3	7	2	3	18	0	27	4	8	4	8	8	9
ENSG00000115112.8	chr2	121216588	121284952	-	68365	2205	3727	6137	8975	6565	3968	3258	2712	1672	2493	11367	98	13448	1408	3678	2596	3477	4684	2389
ENSG00000224017.2	chr7	41089790	41133507	+	43718	111	62	913	877	987	169	140	125	99	131	454	30	828	89	190	163	62	114	82
ENSG00000148429.14	chr10	11453947	11611504	-	157558	2942	2183	11028	15292	11741	3019	2339	3178	2690	2673	10040	203	14638	1418	3145	2154	3243	3862	2230
ENSG00000236699.9	chr4	105552871	105708093	+	155223	2086	1365	8623	12142	9387	2851	2371	2654	2458	1976	5815	125	7518	1303	2459	1743	4423	5472	2653
ENSG00000101199.13	chr20	63273036	63289790	+	16755	407	334	1632	2119	1706	641	392	464	377	499	2161	12	3100	249	505	423	446	743	286
ENSG00000211727.3	chr7	142492383	142492673	+	291	2	1	1	4	6	3	0	0	0	1	2	0	0	1	1	2	3	1	0
ENSG00000168077.14	chr8	27634119	27676776	+	42658	27	22	99	110	89	32	23	30	34	37	200	1	269	44	37	22	38	44	14
ENSG00000123561.15	chrX	106032436	106038477	-	6042	0	1	1	1	1	0	0	0	0	0	0	0	0	0	0	2	0	0	0
ENSG00000171402.15	chrX	52862526	52867833	-	5308	0	0	5	1	0	0	0	0	0	0	1	0	0	0	0	0	0	0	0
ENSG00000271161.1	chr3	47500092	47500407	+	316	0	0	5	6	0	1	0	0	0	0	1	0	3	0	0	0	1	6	0
ENSG00000086712.13	chrX	16786683	16844519	+	57837	899	812	8704	9639	8388	2001	1598	1246	996	1180	9135	122	11330	1392	2963	2151	1115	1590	871
ENSG00000229857.1	chr9	76992350	76993108	+	759	0	2	3	3	5	0	0	1	1	0	6	0	4	0	0	1	3	1	0
ENSG00000240563.2	chr1	62195100	62212328	+	17229	14	5	63	66	61	17	12	15	18	20	62	1	80	5	13	8	21	20	14
ENSG00000247950.7	chr4	109347476	109433567	-	86092	393	222	1657	2331	1628	418	359	338	277	376	1717	22	2031	209	593	343	546	722	284
ENSG00000181458.10	chr3	100492870	100577444	+	84575	890	690	1891	2808	2288	553	563	586	535	870	891	1	1215	331	789	573	816	1559	610
ENSG00000167642.13	chr19	38244286	38292615	+	48330	1666	1039	6650	9007	6946	1765	1250	1932	1490	2160	6468	51	8790	1094	2493	1674	2209	2731	1353
ENSG00000111319.13	chr12	6346844	6377480	-	30637	1643	2137	8326	10154	9142	2790	2287	2096	1504	2168	10551	95	13834	1113	2558	2430	2557	3688	1732
ENSG00000287912.1	chr11	81175452	81431520	+	256069	90	55	245	323	233	87	70	65	72	76	204	2	277	55	82	78	86	108	58
ENSG00000198471.1	chr3	187698260	187702307	-	4048	4	0	3	8	2	0	0	0	0	1	1	0	1	0	0	0	0	0	0
ENSG00000109756.9	chr4	159103264	159360174	+	256911	4224	3079	18780	25065	19438	5394	4030	5047	4096	4173	13017	232	18965	2280	5192	3597	6216	8336	4589
ENSG00000152455.16	chr10	14879071	14904315	+	25245	223	144	1855	2075	1869	355	356	251	234	230	1866	21	2507	227	519	395	219	278	139
ENSG00000226436.1	chrX	28659066	28659219	-	154	0	0	2	0	0	2	0	0	0	0	1	0	0	0	0	1	0	0	0
ENSG00000240733.3	chr6	36450913	36450951	-	39	0	0	0	0	0	0	0	0	0	0	0	0	0	0	0	0	0	0	0
ENSG00000230364.1	chr1	171683129	171684188	-	1060	5	10	47	68	52	48	22	16	9	23	40	0	35	7	54	36	22	11	21
ENSG00000206053.13	chr16	1678507	1702280	+	23774	860	596	4297	5133	4312	908	771	795	658	827	3637	37	5184	369	939	680	451	749	365
ENSG00000171724.3	chr16	77788815	77980107	+	191293	321	263	2324	2899	2289	855	640	496	451	460	2171	28	2823	438	1000	668	534	470	299
ENSG00000254839.1	chr8	11062648	11066839	-	4192	0	0	0	0	0	0	0	0	0	0	0	0	0	0	0	0	0	0	0
ENSG00000287662.1	chr2	208886006	208888143	+	2138	1	1	2	7	3	0	0	0	0	3	2	0	7	0	0	2	0	2	1
ENSG00000162753.13	chr1	173500461	173602822	-	102362	79	33	242	276	243	81	33	62	71	56	303	1	302	29	93	78	76	66	48
ENSG00000167315.18	chr18	49782165	49813703	-	31539	115	168	468	606	438	169	115	178	148	155	678	24	832	65	237	164	264	253	135
ENSG00000271856.1	chr3	108126072	108138610	+	12539	52	22	99	130	139	14	10	33	20	65	140	0	234	8	26	26	49	42	39
ENSG00000168140.5	chr16	4372099	4383538	+	11440	172	245	702	1171	968	240	213	355	282	390	755	2	973	146	349	221	611	934	436
ENSG00000233232.7	chr16	28456373	28470925	-	14553	0	0	0	0	0	0	0	0	0	0	0	0	0	0	0	0	0	0	0
ENSG00000182601.7	chr16	25692210	26137685	+	445476	88	71	401	379	359	119	105	88	92	109	372	12	365	71	104	85	139	113	93
ENSG00000272240.1	chr8	234348	234637	-	290	0	0	1	1	0	0	0	0	0	0	0	0	0	0	0	0	0	0	0
ENSG00000010810.17	chr6	111660333	111873202	-	212870	265	152	619	804	802	239	222	257	225	245	547	12	879	169	430	244	520	470	460
ENSG00000267226.2	chr18	58670010	58671627	-	1618	206	135	964	1322	1032	342	270	197	119	338	1292	2	1961	170	470	244	263	395	241
ENSG00000273729.1	chr14	77028337	77031572	+	3236	143	85	185	279	205	80	61	106	67	127	181	8	278	45	84	68	196	460	253
ENSG00000224653.1	chr7	57820070	57820627	+	558	0	1	0	1	0	0	2	0	1	0	0	0	0	0	1	1	0	0	0
ENSG00000162706.13	chr1	159171860	159203313	+	31454	3	4	48	54	45	3	5	3	7	2	280	2	83	3	5	10	9	8	8
ENSG00000216687.2	chr6	58071721	58072884	-	1164	0	0	1	0	0	0	0	0	0	0	0	0	0	0	0	0	0	0	0
ENSG00000240299.3	chr9	121494770	121494821	+	52	0	0	0	0	0	0	0	0	0	0	0	0	0	0	0	0	0	0	0
ENSG00000172977.13	chr11	65712247	65719604	+	7358	859	643	3281	4804	4125	833	1043	965	707	1491	3509	52	9311	582	1786	912	1312	1439	959
ENSG00000285472.1	chr15	22015484	22095857	+	80374	6	2	27	37	20	7	5	6	2	4	21	0	24	2	2	3	5	2	4
ENSG00000250719.2	chr1	46175487	46176238	-	752	0	0	0	0	0	0	0	0	0	0	0	0	0	0	0	0	0	0	0
ENSG00000259442.1	chr15	82744474	82750289	+	5816	37	34	244	222	184	25	42	68	58	92	151	1	174	30	45	47	120	115	45
ENSG00000272525.1	chr5	73497551	73498043	-	493	3	9	60	61	30	16	9	22	8	17	43	0	58	12	18	9	10	17	3
ENSG00000254245.3	chr5	141344080	141512975	+	168896	0	0	0	0	0	0	0	0	0	0	0	0	0	0	0	0	0	0	0
ENSG00000244286.1	chr3	124781406	124787757	+	6352	1	3	28	19	16	13	1	1	9	4	21	0	22	6	7	12	2	6	7
ENSG00000099849.15	chr11	560655	564025	+	3371	106	51	319	465	420	157	86	69	74	107	548	0	870	83	102	120	126	90	94
ENSG00000249937.8	chr5	17684835	17955857	+	271023	94	58	349	411	352	138	115	111	100	93	288	0	351	85	125	111	135	117	61
ENSG00000235489.4	chr10	64168960	64170600	-	1641	20	8	97	95	115	10	8	6	5	3	151	7	120	14	21	12	13	9	8
ENSG00000243244.7	chr2	48529634	48598513	+	68880	217	95	538	471	273	369	250	59	59	147	740	2	876	235	189	349	135	247	191
ENSG00000139926.16	chr14	51489351	51730727	+	241377	1891	1325	4901	6181	5709	1185	1030	2220	1816	1819	6717	84	9918	673	1763	1005	1435	1888	1197
ENSG00000142039.4	chr19	41310423	41324873	+	14451	738	578	4200	5986	4798	1300	1099	746	673	926	4362	27	5798	752	1618	913	1131	1399	973
ENSG00000143612.21	chr1	154206697	154220387	-	13691	516	362	3362	4019	3409	742	686	520	494	519	2902	46	4157	448	928	791	754	1034	486
ENSG00000229023.1	chr2	190992640	190993317	-	678	0	0	0	0	0	0	0	0	0	0	0	0	0	0	0	0	0	0	0
ENSG00000227640.3	chr13	94703705	94803430	+	99726	92	25	202	218	212	65	53	49	65	67	230	0	213	41	79	61	48	36	52
ENSG00000234950.1	chrY	9951804	9959423	+	7620	0	0	0	2	0	0	1	0	0	0	2	0	1	0	0	1	0	0	0
ENSG00000265240.1	chr18	67830672	67831717	-	1046	0	0	0	0	0	0	0	0	0	0	0	0	0	0	0	0	0	0	0
ENSG00000168126.3	chr6	27937716	27938403	+	688	0	0	5	0	2	1	4	3	3	1	2	0	1	0	2	0	2	0	0
ENSG00000170222.12	chr17	10697845	10711558	+	13714	228	87	656	704	608	155	115	132	99	144	502	6	738	73	157	122	174	283	58
ENSG00000197882.3	chr11	86832541	86833199	-	659	1	0	4	3	5	4	1	0	1	0	2	0	3	0	0	2	6	1	0
ENSG00000266850.1	chr18	22723492	22907471	-	183980	0	0	0	0	0	0	0	0	0	0	0	0	0	0	0	0	0	0	0
ENSG00000221857.7	chr19	35139075	35151336	+	12262	0	0	0	1	0	0	0	0	0	0	3	0	0	0	0	0	0	0	0
ENSG00000160791.13	chr3	46371105	46376206	+	5102	0	1	3	5	3	1	0	1	2	1	3	0	4	0	1	0	0	0	1
ENSG00000261810.1	chr16	10033935	10037297	+	3363	3	1	10	7	10	6	3	3	0	3	9	0	16	1	1	3	3	1	0
ENSG00000117682.17	chr1	26432533	26471306	+	38774	559	393	2170	2787	2401	683	522	583	449	516	2988	31	3681	370	793	552	776	1057	645
ENSG00000219507.4	chrX	148052484	148052746	+	263	8	8	65	81	61	13	14	25	21	16	69	0	57	15	11	10	15	9	0
ENSG00000074219.14	chr19	49340596	49362207	-	21612	216	178	1259	1582	1360	242	176	221	166	243	1013	14	1389	130	284	212	154	225	92
ENSG00000095932.7	chr19	3473987	3480275	-	6289	5	40	72	78	88	43	26	50	35	37	95	0	124	12	30	19	44	19	31
ENSG00000260273.1	chr6	109383046	109383666	+	621	123	131	366	742	685	169	165	110	64	277	429	9	807	72	330	244	315	630	241
ENSG00000274717.1	chr22	42791815	42794063	-	2249	54	26	217	289	279	64	51	51	54	84	217	1	259	33	76	54	62	50	58
ENSG00000249231.8	chr16	52552085	52651882	-	99798	20	18	79	76	74	24	16	15	19	22	61	3	80	16	29	15	30	20	9
ENSG00000082196.21	chr5	34017859	34042963	-	25105	0	0	0	0	0	0	0	0	0	0	0	0	0	0	0	0	0	0	0
ENSG00000116138.13	chr1	15527064	15592379	+	65316	1067	848	4789	6441	5132	1501	1203	1188	1044	1030	4867	94	6362	779	1784	1224	1579	1815	1156
ENSG00000219814.2	chr6	170745769	170745977	+	209	0	0	2	5	2	1	0	1	1	0	1	0	2	0	1	0	0	1	1
ENSG00000180979.10	chr15	42537821	42548552	-	10732	0	0	2	1	4	0	0	0	0	0	0	0	6	0	1	0	0	0	0
ENSG00000287270.1	chr13	77569176	77586562	-	17387	19	7	37	39	29	5	1	9	12	2	39	0	29	1	10	6	20	13	4
ENSG00000137547.9	chr8	54135492	54148514	+	13023	344	249	2203	2131	2158	517	314	394	353	434	1916	28	2747	231	562	462	493	564	231
ENSG00000259250.1	chr15	58587758	58591676	+	3919	2	0	7	5	1	0	0	0	5	1	2	0	3	1	2	0	2	1	1
ENSG00000167711.14	chr17	1743087	1755265	+	12179	52	34	97	133	99	36	26	59	32	65	136	0	120	32	45	33	42	111	28
ENSG00000164237.9	chr5	10275876	10307652	-	31777	251	125	778	980	875	208	173	193	145	207	1182	10	1528	120	219	186	235	292	177
ENSG00000180340.7	chr17	44557735	44561262	+	3528	9	3	40	43	29	4	7	11	7	6	58	0	63	4	4	1	11	12	13
ENSG00000232292.1	chr2	172893764	172894133	-	370	0	0	0	0	0	0	0	0	0	0	0	0	0	0	0	0	0	0	0
ENSG00000197046.12	chr18	45825926	45844094	+	18169	29	16	58	73	48	17	4	11	8	20	52	0	56	18	11	20	13	16	12
ENSG00000226145.7	chr17	16817984	16822329	-	4346	19	9	22	34	6	17	9	18	15	8	17	0	15	5	11	3	9	12	4
ENSG00000232977.7	chr13	23466027	23487712	+	21686	8	11	56	53	51	27	19	19	22	15	55	1	85	19	34	23	22	33	18
ENSG00000230162.1	chrX	135942479	135946889	-	4411	1	3	29	18	23	7	2	5	4	7	26	0	27	4	13	5	9	20	11
ENSG00000267224.1	chr19	56535550	56535763	+	214	0	0	0	0	0	0	0	0	0	0	0	0	0	0	0	0	0	0	0
ENSG00000257058.1	chr11	62546250	62547699	+	1450	35	17	123	202	149	74	80	15	13	29	97	0	130	34	62	65	35	65	27
ENSG00000250189.2	chr4	141405423	141407586	+	2164	0	0	1	1	2	0	0	0	0	0	1	0	4	0	0	0	0	0	0
ENSG00000197461.13	chr7	497259	520046	-	22788	241	179	575	679	718	327	248	210	138	265	1042	6	1282	146	412	238	344	403	210
ENSG00000231326.7	chr10	2169141	2189262	-	20122	1	0	10	6	10	3	6	4	4	1	14	1	10	0	8	3	5	4	4
ENSG00000217181.1	chr6	10574750	10574977	-	228	0	4	2	2	1	0	0	0	0	0	1	0	1	0	5	0	0	0	0
ENSG00000101203.16	chr20	63293437	63334851	+	41415	57	36	196	370	157	72	67	57	34	51	181	2	225	60	86	46	58	57	64
ENSG00000259914.1	chr16	83725677	83726127	-	451	0	0	0	0	0	0	0	0	0	0	0	0	0	0	0	0	0	0	0
ENSG00000263612.1	chr8	144714150	144714845	+	696	0	0	1	3	0	0	0	0	0	0	0	0	1	0	0	0	0	0	0
ENSG00000257989.1	chr12	52092486	52104047	-	11562	12	10	43	41	58	8	10	6	13	14	26	0	53	12	8	11	5	8	21
ENSG00000138892.11	chr22	50015124	50056685	-	41562	34	26	92	128	82	36	40	31	26	27	80	0	100	38	47	33	43	45	18
ENSG00000135919.14	chr2	223975046	224039068	-	64023	87	165	949	1262	1160	644	571	171	111	189	1618	46	2177	355	1316	758	525	595	384
ENSG00000254239.1	chr5	135897888	135900250	+	2363	0	0	3	8	2	0	0	1	0	0	10	0	6	0	2	0	2	0	0
ENSG00000162734.13	chr1	160205631	160215376	+	9746	358	270	2016	2457	2132	552	389	495	420	627	2190	16	3099	286	649	547	282	413	213
ENSG00000228546.2	chr7	102337567	102339115	+	1549	5	5	18	38	36	8	3	10	10	6	26	0	35	4	12	6	6	11	10
ENSG00000237979.1	chr2	65500994	65501888	-	895	0	0	8	13	5	5	2	4	0	1	10	0	11	2	2	3	10	5	1
ENSG00000240682.10	chr3	129127416	129160813	-	33398	1	0	29	41	25	0	2	2	0	0	21	0	23	3	1	5	2	0	0
ENSG00000220937.3	chr9	4944671	4945652	-	982	0	0	7	5	9	4	1	2	4	2	7	0	10	3	6	5	1	2	5
ENSG00000278181.1	chr21	17296470	17296596	+	127	0	0	0	0	0	0	0	0	0	0	0	0	0	0	0	0	0	0	0
ENSG00000249558.1	chr3	126766435	126767225	-	791	0	1	14	6	5	2	1	1	3	1	5	0	11	3	1	0	3	1	0
ENSG00000237329.2	chr1	31036985	31037240	+	256	0	0	0	0	0	0	0	0	0	0	0	0	0	0	0	0	0	0	0
ENSG00000003400.15	chr2	201183149	201229406	+	46258	320	165	742	1048	810	161	160	260	213	239	644	16	844	113	195	134	284	407	282
ENSG00000253681.1	chr8	76576552	76579095	-	2544	0	0	0	0	0	0	0	0	0	0	0	0	0	0	0	0	0	0	0
ENSG00000274996.1	chr17	38601300	38602701	+	1402	0	0	2	0	4	0	0	0	4	0	4	0	1	0	1	3	4	0	0
ENSG00000167077.13	chr22	41699754	41799456	+	99703	175	125	701	1003	780	241	207	180	162	211	677	3	877	188	322	227	209	273	176
ENSG00000265413.1	chr18	8403098	8405161	+	2064	0	0	0	0	0	0	0	0	0	0	0	0	0	0	0	0	0	0	0
ENSG00000180221.6	chr10	58212542	58212786	-	245	0	0	0	0	0	0	0	0	0	0	0	0	0	0	0	0	0	0	0
ENSG00000189180.16	chr10	38010901	38065088	+	54188	1387	935	7031	8812	7296	1772	1606	1573	1329	1494	5940	105	8498	918	2137	1475	2012	2171	1453
ENSG00000213139.8	chr3	186538442	186546452	-	8011	122	104	627	881	703	299	183	139	106	145	965	3	1294	130	273	175	208	231	151
ENSG00000172594.13	chr6	122789300	122809720	+	20421	206	87	455	545	532	113	120	126	123	190	318	0	556	51	128	111	92	152	103
ENSG00000254568.1	chr11	124883942	124887789	+	3848	211	152	597	885	646	244	239	153	99	127	752	13	994	90	301	183	316	311	181
ENSG00000230387.4	chr20	23179523	23190419	+	10897	20	16	54	67	35	35	23	9	10	15	27	2	42	8	20	17	13	45	9
ENSG00000241709.3	chr7	73732570	73732618	-	49	4	1	9	2	1	0	3	11	16	4	8	0	7	1	0	1	1	14	1
ENSG00000223432.1	chr10	121615426	121615589	-	164	0	0	0	1	0	0	0	0	0	0	0	0	0	1	0	0	0	0	0
ENSG00000105967.16	chr7	115935149	116159646	-	224498	90	43	314	345	284	86	59	66	63	52	240	3	329	34	71	83	84	51	68
ENSG00000248847.2	chr4	62489496	62489968	-	473	0	0	0	0	0	0	0	0	0	0	1	0	0	0	0	0	0	0	0
ENSG00000279703.1	chr4	157818102	157818322	-	221	0	0	0	0	0	0	0	0	0	0	0	0	0	0	0	0	0	0	0
ENSG00000103742.12	chr15	65381485	65422697	-	41213	67	16	101	115	133	18	31	24	27	29	169	1	221	34	37	35	33	57	29
ENSG00000040531.16	chr17	3636710	3663103	+	26394	326	262	1415	1906	1655	386	359	376	296	512	2014	8	2596	196	671	413	338	467	230
ENSG00000242858.1	chr5	83746389	83746739	-	351	0	1	9	15	11	7	2	4	7	3	16	0	13	3	6	3	0	0	0
ENSG00000253966.1	chr5	170897180	170904461	+	7282	0	0	0	0	0	0	0	0	0	0	0	0	0	0	0	0	0	0	0
ENSG00000238280.2	chr10	62682653	62805637	-	122985	148	136	623	904	719	213	153	151	170	221	682	13	879	113	261	192	226	227	155
ENSG00000272335.1	chr5	44826327	44828592	+	2266	23	12	106	194	129	38	23	56	37	25	148	2	183	16	39	42	58	62	44
ENSG00000218891.5	chr19	55576775	55580598	-	3824	78	39	127	213	179	45	31	28	23	52	167	0	183	26	58	39	26	56	13
ENSG00000272050.1	chr20	62478121	62478594	+	474	0	0	2	0	0	0	0	0	0	0	0	0	0	0	0	0	0	0	0
ENSG00000233246.1	chr1	33350603	33363245	+	12643	28	16	132	199	193	33	42	31	28	24	304	0	343	28	35	56	58	61	14
ENSG00000145337.5	chr4	88520999	88523526	-	2528	0	0	0	0	0	0	0	0	0	0	0	0	0	0	0	0	0	0	0
ENSG00000273565.1	chr14	75177180	75177418	+	239	0	5	37	47	39	27	15	5	1	9	21	0	43	2	32	32	17	70	37
ENSG00000258101.2	chr12	49232791	49264506	-	31716	342	91	579	847	760	347	278	187	168	232	821	2	1155	145	419	304	299	453	290
ENSG00000174282.12	chr17	7459367	7484013	-	24647	603	362	1788	2334	2144	700	538	544	512	634	2198	25	2999	359	822	523	597	765	401
ENSG00000260922.2	chr16	77235128	77299950	+	64823	84	35	256	350	310	67	75	97	73	82	242	2	279	55	103	77	107	117	62
ENSG00000249258.2	chr8	17131432	17149789	+	18358	14	9	121	128	133	18	17	21	17	30	42	0	46	13	28	20	20	32	11
ENSG00000013374.16	chr7	151341950	151378449	+	36500	977	661	5006	6288	5072	1389	1023	1051	899	973	3154	38	4549	669	1342	871	1350	1706	840
ENSG00000167476.10	chr19	2252253	2269509	-	17257	135	50	245	353	318	82	81	68	34	73	215	0	410	60	123	85	82	136	40
ENSG00000168062.10	chr11	64987946	64996768	-	8823	18	26	86	132	106	57	23	45	29	38	88	0	140	26	42	48	44	43	28
ENSG00000218803.1	chr6	111046869	111047271	-	403	0	0	0	0	0	0	0	0	0	0	0	0	0	0	0	0	0	0	0
ENSG00000162542.13	chr1	19682214	19799695	-	117482	1342	1265	7113	9778	7551	2719	1973	1816	1621	1803	7976	71	10622	1410	2962	1822	2111	2801	1604
ENSG00000106244.13	chr7	99392049	99408347	-	16299	1091	739	5947	7329	6132	1422	1245	1170	1070	1440	7241	41	10168	830	1955	1526	898	1396	629
ENSG00000251608.2	chr6	29415179	29418905	+	3727	0	1	9	9	6	3	1	3	8	4	8	0	5	0	1	1	5	0	0
ENSG00000139644.13	chr12	49707976	49764934	+	56959	2983	2568	23263	34553	27370	5249	4919	3479	2525	4341	18679	234	32817	2677	8467	4886	5942	8346	4930
ENSG00000259011.1	chr15	25865546	25877211	+	11666	4	3	27	32	21	7	13	8	10	6	30	0	39	6	7	2	3	5	4
ENSG00000109066.14	chr17	74776750	74839753	+	63004	697	495	2281	3333	2482	841	615	685	564	847	2906	14	3702	492	1100	587	558	861	345
ENSG00000227560.1	chr10	112987727	112987865	+	139	0	0	0	0	0	0	0	0	0	0	0	0	0	0	0	0	0	0	0
ENSG00000189403.15	chr13	30456705	30617347	-	160643	1502	1448	9813	12178	10811	2398	1997	2063	1622	2290	10771	143	14757	1184	3036	2059	2133	2921	1314
ENSG00000130703.17	chr20	62232173	62296213	+	64041	1907	1512	8254	11608	8745	2294	1875	2185	1728	2294	8181	71	11824	1392	2925	2156	2772	3883	2241
ENSG00000257086.1	chr11	64246940	64249244	-	2305	169	85	774	1016	1132	335	378	111	85	247	1822	6	2257	299	870	553	351	638	316
ENSG00000260211.2	chr15	32313127	32315404	-	2278	8	0	5	3	6	0	1	0	0	2	1	0	6	1	2	0	0	4	0
ENSG00000224955.1	chr9	28598669	28599042	-	374	0	0	0	0	0	0	0	0	0	0	0	0	0	0	0	0	0	0	0
ENSG00000242889.3	chr17	57618359	57618393	+	35	0	0	0	0	0	0	0	0	0	0	0	0	0	0	0	0	0	0	0
ENSG00000233444.1	chr2	81666478	81666478	-	1	0	0	0	0	0	0	0	0	0	0	0	0	0	0	0	0	0	0	0
ENSG00000241106.8	chr6	32812764	32820216	-	7453	21	16	117	143	122	40	35	21	17	18	112	2	152	30	69	44	49	34	30
ENSG00000253924.2	chr8	52294706	52301942	+	7237	0	0	0	3	2	0	0	1	0	2	0	0	0	2	2	3	1	0	0
ENSG00000230979.3	chr2	47690717	47690996	-	280	39	35	123	230	152	70	38	44	14	45	220	0	231	22	78	53	25	47	13
ENSG00000238054.3	chr1	188869475	188888290	-	18816	3	0	9	18	9	1	6	1	2	4	24	0	15	4	9	19	16	48	17
ENSG00000081320.11	chr2	196133584	196176253	-	42670	2110	1597	5605	7821	7584	2251	1912	1202	1061	2025	4391	91	6753	1017	2401	1681	2632	3301	2017
ENSG00000244998.1	chr8	141389940	141392324	-	2385	39	9	63	76	65	31	14	18	12	19	63	0	127	11	51	15	21	6	2
ENSG00000253961.1	chr8	31167079	31176917	-	9839	2	3	15	26	25	5	2	3	6	1	26	0	20	0	1	6	5	1	3
ENSG00000227232.5	chr1	14405	29320	-	14916	810	503	2304	3372	2728	1005	765	778	726	903	2563	18	4524	593	1224	917	971	1193	653
ENSG00000270813.2	chrX	101337726	101338039	-	314	11	0	18	16	11	7	1	2	2	1	31	1	43	5	9	2	5	6	1
ENSG00000199640.1	chr8	49330461	49330547	+	87	0	0	0	0	0	0	0	0	0	0	0	0	0	0	0	0	0	0	0
ENSG00000257489.6	chr12	100173197	100199533	-	26337	113	64	277	332	322	128	105	102	67	74	382	6	481	63	116	123	123	159	96
ENSG00000266120.1	chr17	30238992	30252237	+	13246	7	2	21	23	23	5	2	2	4	8	35	0	25	2	9	7	4	2	5
ENSG00000054938.16	chr11	74696430	74731176	-	34747	16	10	81	84	96	27	13	14	16	17	43	0	93	7	27	20	12	17	8
ENSG00000232380.1	chr13	68985309	68986064	+	756	0	0	6	19	4	4	1	1	0	0	5	0	10	0	0	2	4	0	9
ENSG00000129816.5	chrY	6390682	6411564	+	20883	1	0	4	4	0	0	0	0	0	2	2	0	1	0	3	1	0	1	0
ENSG00000258810.1	chr14	20784139	20784293	+	155	0	0	0	0	0	0	0	0	0	0	0	0	0	0	0	0	0	0	0
ENSG00000168481.9	chr8	22146831	22156834	-	10004	0	12	33	34	21	11	9	6	8	17	21	0	33	7	1	3	6	1	5
ENSG00000095066.12	chr19	12763004	12872490	-	109487	1527	1349	8548	10138	9320	3076	2349	1706	1390	2681	6841	61	11302	1302	3257	2420	3066	3913	1995
ENSG00000226864.2	chr10	121928563	121951965	+	23403	221	133	734	1024	779	288	193	201	199	158	751	2	931	111	283	201	299	529	255
ENSG00000267205.1	chr19	3754091	3756517	+	2427	23	16	55	99	52	35	30	22	19	26	58	0	60	14	31	22	94	26	25
ENSG00000230910.4	chr6	68627880	68634911	-	7032	1	10	1	2	1	10	1	2	2	5	3	0	7	0	2	12	2	6	3
ENSG00000235784.2	chr13	93394978	93395605	-	628	0	0	1	0	0	0	0	0	0	0	0	0	0	0	0	0	0	0	0
ENSG00000231271.1	chr22	23950169	23954042	+	3874	0	0	3	2	3	1	0	1	0	0	1	0	1	1	0	0	0	3	0
ENSG00000162989.5	chr2	154698106	154858354	+	160249	46	28	188	243	197	47	43	37	43	49	202	1	194	45	53	42	43	60	44
ENSG00000236433.1	chr13	68331339	68331363	-	25	0	0	0	0	0	0	0	0	0	0	0	0	0	0	0	0	0	0	0
ENSG00000226056.1	chrX	102800193	102801399	+	1207	0	0	0	0	0	0	0	0	0	0	0	0	0	0	0	0	0	0	0
ENSG00000235644.1	chr2	108712263	108712650	-	388	2	1	15	16	33	3	0	2	3	1	19	0	20	6	6	3	6	1	0
ENSG00000106052.13	chr7	27739582	27844564	+	104983	4653	3808	27193	41940	32933	5087	4480	5512	4441	5196	31156	302	47177	2859	6767	4247	8954	12802	6365
ENSG00000150764.14	chr11	111927395	112022653	+	95259	771	474	2756	3566	2705	814	748	1018	938	971	2392	22	3509	410	1010	803	1574	1818	993
ENSG00000264613.2	chr1	51995991	51996039	+	49	0	0	0	0	0	0	0	0	0	0	1	0	0	0	0	0	0	0	0
ENSG00000226594.1	chr6	47729828	47740491	-	10664	7	1	12	19	17	2	7	5	8	8	25	0	23	0	11	5	9	18	3
ENSG00000233554.6	chr9	33167199	33182865	+	15667	139	136	702	1015	670	209	190	174	129	271	742	9	1003	95	306	273	355	531	231
ENSG00000156414.19	chr14	103928707	104052667	+	123961	117	83	562	622	449	138	100	122	103	135	448	1	558	114	174	172	131	151	112
ENSG00000197550.3	chr9	64818121	64836341	+	18221	34	12	141	152	116	45	30	20	31	19	128	5	125	19	28	26	48	34	37
ENSG00000237781.3	chr1	150548563	150557474	-	8912	783	510	2544	3611	3055	1147	800	718	610	797	2673	14	4285	597	1318	993	603	774	698
ENSG00000268670.1	chr19	4061616	4062499	-	884	0	0	0	0	0	0	0	0	0	0	0	0	0	0	0	0	0	0	0
ENSG00000284630.1	chr22	21658062	21661021	+	2960	0	0	0	0	0	0	0	0	0	0	0	0	0	0	0	0	0	0	0
ENSG00000243830.2	chr12	8460869	8461232	+	364	0	0	0	0	0	0	0	0	0	0	0	0	0	0	0	0	0	0	0
ENSG00000232258.6	chr16	8537606	8589943	-	52338	278	246	1581	1174	1100	273	239	535	680	245	1363	1	1170	330	306	268	571	314	278
ENSG00000234414.7	chrY	21511623	21549326	+	37704	0	0	0	0	0	0	0	0	0	0	0	0	0	0	0	0	0	0	0
ENSG00000272688.1	chr18	3246402	3246836	-	435	24	27	60	42	30	4	11	34	23	45	22	0	36	5	27	25	73	71	47
ENSG00000128989.11	chr15	52547046	52569633	-	22588	1007	854	5560	6990	6019	1580	1399	1396	1193	1467	5857	53	9167	984	2466	1601	1489	2007	1225
ENSG00000286339.1	chr6	118565911	118576840	+	10930	5	2	49	53	61	13	8	14	4	9	71	0	46	5	10	13	16	14	9
ENSG00000230679.1	chr1	8879086	8879894	+	809	129	127	383	522	440	424	474	138	78	217	444	0	443	267	831	612	337	363	229
ENSG00000231417.2	chr13	24742928	24746184	+	3257	3	0	2	3	1	4	0	1	1	1	4	0	2	2	5	3	0	0	0
ENSG00000285868.1	chr5	157341597	157459850	-	118254	42	36	226	289	193	59	49	75	58	84	167	5	208	67	128	61	56	105	40
ENSG00000222616.1	chr2	22861803	22861884	+	82	0	0	0	0	0	0	0	0	0	0	0	0	0	0	0	0	0	0	0
ENSG00000258502.6	chr14	66111808	66131716	+	19909	8	5	15	19	24	4	8	15	25	10	19	0	38	1	5	3	3	13	0
ENSG00000231357.1	chr7	2835872	2836022	+	151	0	0	0	0	0	0	0	0	0	0	0	0	0	0	0	0	0	0	0
ENSG00000007372.24	chr11	31784780	31817711	-	32932	31	1	6	16	8	3	4	7	2	4	4	0	11	3	2	2	1	2	16
ENSG00000211715.1	chr7	142389453	142389668	+	216	0	2	1	3	0	0	0	0	0	2	1	0	1	0	0	0	1	0	0
ENSG00000253776.1	chr5	104773892	104799772	+	25881	2	2	55	43	49	8	1	6	7	2	45	0	43	2	5	5	6	4	1
ENSG00000261037.1	chr5	6019030	6022033	-	3004	0	0	0	0	0	0	4	0	0	2	0	0	0	0	1	0	0	0	0
ENSG00000250186.3	chr17	49404332	49405197	+	866	0	0	0	0	0	0	0	0	0	0	0	0	0	0	0	0	0	0	0
ENSG00000111186.13	chr12	1530142	1647212	+	117071	184	124	772	1003	795	233	191	213	179	188	942	4	1307	128	278	186	216	235	132
ENSG00000205060.11	chr7	134289333	134316680	-	27348	162	152	909	1066	930	254	219	213	160	174	1093	29	1658	132	342	231	270	343	207
ENSG00000164465.19	chr6	117454068	117569858	+	115791	3485	3050	16442	23119	18702	4966	3751	4329	3450	4061	14613	209	19806	2357	5299	3555	4811	6018	2948
ENSG00000271264.1	chr1	9781073	9781240	+	168	0	0	0	1	0	0	0	0	0	0	0	0	0	0	0	1	0	0	0
ENSG00000036473.8	chrX	38352837	38421446	+	68610	0	0	0	0	0	0	0	0	0	0	0	0	0	0	0	0	0	0	0
ENSG00000153822.14	chr17	70053680	70135608	+	81929	34	17	80	84	78	12	10	27	16	14	80	0	65	11	12	11	16	27	5
ENSG00000254007.2	chr8	5659680	5669890	-	10211	1	3	10	12	11	2	0	4	4	7	8	0	15	2	3	3	2	2	3
ENSG00000143786.8	chr1	224434911	224740554	+	305644	919	646	4675	6400	5573	1395	1289	968	767	1263	6460	66	9438	1034	2253	1297	2272	2532	1471
ENSG00000127995.17	chr7	94509470	94557019	+	47550	446	394	2534	3331	2906	657	590	529	445	526	2681	34	4037	321	771	635	856	947	518
ENSG00000128268.12	chr22	39457263	39492194	+	34932	47	20	65	96	77	39	14	27	20	32	71	2	90	21	38	36	47	29	32
ENSG00000268362.6	chr19	24033652	24077377	+	43726	0	0	0	0	0	0	0	0	0	0	0	0	0	0	0	0	1	0	0
ENSG00000264092.2	chr8	16863197	16863246	-	50	0	0	0	0	0	0	0	0	0	0	0	0	0	0	0	0	0	0	0
ENSG00000229853.1	chr20	47630267	47631188	-	922	0	2	9	14	5	0	3	2	0	3	4	0	9	0	2	2	0	1	0
ENSG00000281903.2	chr21	14819700	14918302	-	98603	0	0	0	0	0	0	0	0	0	0	0	0	0	0	0	0	0	0	0
ENSG00000147873.5	chr9	21304327	21305062	-	736	0	1	0	2	1	1	3	0	0	0	3	0	2	0	0	2	0	0	13
ENSG00000280767.3	chrX	419408	421980	+	2573	17	5	34	26	27	8	5	7	7	8	52	0	47	11	13	19	3	7	0
ENSG00000100522.10	chr14	52775194	52791418	-	16225	159	135	1502	1638	1569	369	260	238	193	230	1473	5	2220	212	627	392	225	284	194
ENSG00000242198.1	chr5	75374714	75374809	+	96	0	3	2	4	5	2	6	2	3	0	6	0	8	3	3	1	12	10	1
ENSG00000259022.2	chr14	35430511	35430631	+	121	0	0	0	0	0	0	0	0	2	0	4	0	1	0	2	0	0	0	0
ENSG00000197405.8	chr19	47290274	47322066	+	31793	198	118	726	893	825	366	272	211	184	199	703	16	947	170	372	295	519	759	432
ENSG00000146047.7	chr6	25727028	25727345	+	318	1	0	8	7	14	2	4	1	1	3	6	0	4	0	1	4	2	1	1
ENSG00000226133.6	chr1	48050910	48091736	+	40827	6	8	27	27	25	13	3	17	5	8	38	0	27	9	19	8	10	25	5
ENSG00000236420.1	chr10	8620184	8620608	+	425	2	0	0	1	0	0	0	0	0	0	0	0	1	0	0	0	0	0	0
ENSG00000242456.1	chr3	166161204	166161718	-	515	0	0	1	4	0	0	1	0	0	0	1	1	0	0	0	0	0	0	0
ENSG00000066629.18	chr14	99737944	99942060	+	204117	422	348	2062	2478	2358	597	416	481	410	448	2175	21	3187	361	731	509	542	759	417
ENSG00000134318.14	chr2	11179760	11348080	-	168321	2521	2047	11816	15463	12342	3553	2745	3330	2755	2972	10477	232	15618	1807	4054	2892	4109	5343	2735
ENSG00000142959.5	chr1	44783586	44787920	-	4335	20	20	54	79	60	24	23	26	24	21	80	0	82	15	55	38	31	20	40
ENSG00000220848.5	chr6	149592938	149601878	+	8941	266	136	1374	1702	1363	392	328	332	288	301	1207	4	1520	204	395	245	310	313	251
ENSG00000005022.6	chrX	119468673	119471396	+	2724	200	122	834	1398	950	447	390	191	175	238	1331	5	1944	227	599	408	232	334	226
ENSG00000107165.13	chr9	12685690	12710285	+	24596	2	1	25	30	21	3	0	5	2	7	20	0	19	2	5	1	1	4	2
ENSG00000253734.2	chr8	63769679	63813937	+	44259	21	12	76	85	67	10	15	23	15	12	69	3	83	18	25	22	31	26	28
ENSG00000108091.11	chr10	59788748	59906306	-	117559	3149	2142	7632	10236	7270	2194	1649	3984	3311	3106	10333	193	13523	1270	2854	1933	3575	4287	2408
ENSG00000229044.1	chr1	31333068	31346549	-	13482	11	13	62	85	53	15	6	16	14	7	55	0	69	11	18	21	21	18	10
ENSG00000176681.14	chr17	46292984	46337794	+	44811	557	377	2733	3498	2820	911	679	727	593	660	2656	18	3511	519	871	615	757	855	501
ENSG00000272888.7	chr15	92819791	92899701	+	79911	1557	1759	4728	8471	7053	4164	3480	2265	1954	3383	3588	40	5304	1947	4584	3548	3305	4320	3785
ENSG00000254561.4	chr11	119608674	119659284	+	50611	25	19	107	104	154	36	19	26	24	33	87	0	117	26	27	24	40	70	9
ENSG00000224577.3	chr2	176495506	176819180	+	323675	179	107	588	563	541	116	116	184	215	185	416	6	587	79	107	101	130	138	104
ENSG00000115816.15	chr2	37201613	37231346	-	29734	346	241	1899	2328	2039	441	385	405	250	339	1962	42	2601	231	561	401	412	642	282
ENSG00000251188.1	chr4	268983	269281	-	299	0	2	27	33	39	7	0	1	3	3	19	1	34	0	7	8	11	13	0
ENSG00000139697.14	chr12	123289110	123364597	-	75488	1186	950	5113	6358	5090	1447	1044	1238	1020	1102	5613	99	7221	730	1802	1154	1339	1568	880
ENSG00000092850.12	chr1	36084345	36088275	+	3931	24	8	85	122	82	21	10	7	6	9	58	0	76	15	7	14	22	28	18
ENSG00000266101.1	chr17	39173541	39177503	+	3963	0	0	1	2	1	0	0	0	0	0	0	0	3	0	0	0	0	0	0
ENSG00000249382.3	chr4	58939289	58987932	-	48644	0	4	18	2	6	5	3	0	2	2	11	0	4	1	7	5	4	0	6
ENSG00000224346.1	chr2	200844491	200845461	+	971	0	0	0	10	3	0	0	0	0	0	1	0	0	0	0	0	4	0	0
ENSG00000279479.1	chr18	6727304	6728981	+	1678	0	0	0	0	0	0	0	0	0	0	0	0	0	0	0	0	0	0	0
ENSG00000180230.6	chr10	119997087	119997459	-	373	0	0	0	0	0	0	0	1	0	0	0	0	0	0	1	0	0	0	0
ENSG00000255555.1	chr11	84936940	84955705	+	18766	4	8	18	38	39	5	14	9	9	12	37	0	39	5	6	3	10	13	4
ENSG00000270225.1	chr5	100052860	100053289	-	430	11	41	183	220	209	59	27	29	45	29	307	1	219	59	48	77	89	31	32
ENSG00000249631.6	chr4	11625965	11823906	+	197942	285	161	852	1014	839	196	160	299	207	375	1049	3	1332	155	288	194	354	420	235
ENSG00000105976.16	chr7	116672447	116798377	+	125931	5446	4826	17988	24484	19754	4802	3776	8262	6838	7043	21522	321	29453	2925	7302	4483	7793	9123	6078
ENSG00000257586.1	chr12	38994804	38996632	-	1829	0	0	7	5	5	0	0	0	0	1	2	0	5	0	4	0	2	1	1
ENSG00000224043.8	chr2	134735465	134918460	-	182996	564	385	4024	5627	4892	970	899	674	588	912	7341	59	10040	661	1459	1040	1042	1328	622
ENSG00000234788.1	chr10	26714873	26715832	+	960	0	0	0	0	0	0	0	0	0	0	0	0	0	0	0	0	0	0	0
ENSG00000229508.2	chr7	57060591	57061051	-	461	0	0	0	4	3	0	0	0	0	0	2	0	3	0	0	0	0	0	0
ENSG00000253877.6	chr8	110899997	111040122	-	140126	32	133	284	373	358	56	218	71	59	73	354	9	325	113	143	200	120	149	139
ENSG00000155621.15	chr9	71911761	71986054	+	74294	720	572	3696	4692	3998	1048	782	917	758	745	4233	98	5302	620	1191	776	1103	1375	777
ENSG00000143595.13	chr1	154321341	154325325	+	3985	0	0	5	6	4	0	0	1	1	1	10	0	11	1	1	0	0	1	0
ENSG00000198157.11	chrX	81113700	81201663	-	87964	183	136	704	946	727	163	146	188	201	202	935	4	1020	84	203	145	241	245	185
ENSG00000138380.18	chr2	202912465	202988263	+	75799	304	337	1437	2067	1481	600	445	454	311	371	1801	30	2290	275	725	406	691	838	448
ENSG00000287589.1	chr1	239205389	239212284	+	6896	9	1	9	13	6	6	3	2	0	6	8	0	12	1	11	3	3	2	4
ENSG00000241469.9	chr3	107840229	107882000	-	41772	11	21	107	97	98	25	11	20	25	28	70	0	108	17	19	17	32	29	17
ENSG00000287999.1	chr4	52252821	52551324	-	298504	184	135	783	952	739	218	175	195	194	194	725	13	839	150	242	196	224	224	167
ENSG00000226252.1	chr1	47226048	47230750	+	4703	1	0	1	3	1	0	0	0	0	0	1	0	2	0	0	0	0	0	0
ENSG00000115009.13	chr2	227805990	227817564	+	11575	9	36	227	140	160	40	28	46	34	54	111	10	217	10	31	43	37	56	56
ENSG00000239713.9	chr22	39077318	39087743	+	10426	126	58	176	154	153	76	48	31	41	74	83	0	88	39	87	64	85	146	84
ENSG00000259761.2	chr15	87038968	87047303	+	8336	2	1	13	21	14	0	4	2	3	2	14	0	21	6	1	1	8	2	7
ENSG00000166398.14	chr19	34254803	34355566	+	100764	1391	1079	6031	8028	6220	2008	1466	1928	1572	1848	6828	73	8767	1188	2825	1727	2300	3013	1833
ENSG00000172273.13	chr11	119121831	119136059	+	14229	216	148	1142	1290	1210	208	139	252	176	234	1044	10	1436	123	223	180	237	313	165
ENSG00000279526.1	chr2	23616500	23617737	-	1238	0	0	2	0	0	0	0	0	0	0	1	0	0	0	0	0	0	0	0
ENSG00000245556.3	chr5	78342366	78360257	-	17892	394	303	1812	2130	2048	536	399	384	311	387	1681	8	2099	267	499	447	623	706	401
ENSG00000263988.2	chr3	11952789	11952835	-	47	5	0	8	8	5	3	2	1	3	1	11	0	10	1	2	3	5	7	2
ENSG00000184659.5	chr9	65736806	65738784	+	1979	347	216	1272	1971	1444	592	352	335	271	422	1471	11	2552	299	586	373	463	618	345
ENSG00000237530.2	chr6	44513513	44527448	+	13936	1	1	16	13	10	5	11	5	5	2	12	0	23	2	2	1	0	7	1
ENSG00000269889.1	chr3	169769900	169772043	+	2144	33	12	88	82	46	27	14	32	9	31	138	5	210	9	49	36	24	62	22
ENSG00000115592.11	chr2	218822384	218831836	-	9453	15	12	24	38	21	7	12	9	15	17	29	1	30	13	9	11	13	10	4
ENSG00000232314.1	chr13	69894102	69894835	-	734	0	0	0	0	0	0	0	0	0	0	0	0	0	0	0	0	0	0	0
ENSG00000230489.1	chr1	107964694	107994607	+	29914	25	14	56	72	51	20	15	19	16	24	43	0	66	10	27	17	43	27	25
ENSG00000105929.16	chr7	138706295	138799310	-	93016	198	165	649	827	746	255	190	198	184	160	555	6	791	143	247	181	225	253	168
ENSG00000233522.1	chrY	18326504	18353210	+	26707	87	28	174	202	189	62	63	38	21	75	113	0	227	62	85	72	86	92	71
ENSG00000151090.20	chr3	24117154	24495506	-	378353	4205	2956	17331	23383	18059	4349	3445	4767	3963	4653	11790	130	15803	2165	4556	2937	4493	4985	3361
ENSG00000238232.1	chr1	219557443	219557701	+	259	0	0	0	0	0	0	0	0	0	0	0	0	0	0	0	0	0	0	0
ENSG00000224046.2	chr7	87151423	87152170	-	748	67	43	198	241	140	67	40	86	29	82	206	0	199	19	115	93	71	120	25
ENSG00000196405.13	chr14	99971700	100144236	+	172537	1801	1459	8601	10896	9789	2659	2187	2185	1601	2667	9933	91	13652	1641	3895	2360	2542	3106	1889
ENSG00000236827.1	chr8	11247627	11267615	-	19989	26	2	38	35	35	13	9	8	9	6	35	0	24	5	6	7	8	4	3
ENSG00000259050.2	chr14	89736966	89738141	-	1176	0	0	0	0	0	0	0	0	0	0	0	0	0	0	0	0	0	0	0
ENSG00000226947.1	chr1	152644394	152644467	-	74	0	0	0	0	0	0	0	0	0	0	0	0	0	0	0	0	0	0	0
ENSG00000285774.3	chr14	54684754	54687681	-	2928	0	1	5	6	6	0	1	3	1	1	5	0	2	1	0	0	3	0	0
ENSG00000160593.19	chr11	118193726	118224844	-	31119	131	41	322	508	294	184	104	69	97	71	224	4	314	99	117	78	291	485	306
ENSG00000268078.1	chr16	86158207	86158548	-	342	0	0	0	0	0	0	0	0	0	0	0	0	0	0	0	0	0	0	0
ENSG00000112333.12	chr6	108166273	108188805	+	22533	14	10	32	38	32	7	10	8	6	9	39	0	39	7	7	10	12	9	2
ENSG00000049323.16	chr2	32947204	33399509	+	452306	701	430	1846	2438	1977	553	444	782	705	617	1919	25	2550	346	725	501	569	760	435
ENSG00000135451.13	chr12	49323487	49331731	+	8245	381	264	1763	2120	1903	627	398	518	442	503	2564	9	3636	233	528	379	386	544	256
ENSG00000260634.1	chr2	127024253	127025473	-	1221	0	0	1	1	1	0	0	0	0	1	0	0	0	0	0	0	0	0	0
ENSG00000264689.1	chr17	27682727	27682737	+	11	0	0	0	0	0	0	0	0	0	0	0	0	0	0	0	0	0	0	0
ENSG00000256149.1	chr12	118849355	118908680	-	59326	40	16	148	151	87	28	33	17	29	15	106	0	148	23	18	29	26	38	19
ENSG00000275857.1	chr16	29804431	29804740	-	310	4	0	12	30	28	3	2	4	5	5	14	0	22	4	5	3	6	2	2
ENSG00000105127.9	chr19	15353386	15379548	-	26163	725	645	3299	4579	3726	1101	923	813	600	867	4131	51	5693	471	1299	896	858	1173	779
ENSG00000170615.15	chr7	103352731	103445957	-	93227	54	47	243	298	247	73	57	52	50	60	269	1	294	48	75	81	75	87	50
ENSG00000231416.1	chr1	153995883	153995960	+	78	32	26	213	348	264	82	34	25	11	18	186	5	339	24	78	38	49	107	69
ENSG00000135119.15	chr12	116738429	116853631	+	115203	311	272	1899	2445	2077	667	542	385	339	438	2723	40	3330	311	688	511	567	684	404
ENSG00000153044.10	chr5	69189825	69210357	+	20533	264	213	1492	1645	1620	408	411	366	276	302	1666	25	2320	157	510	381	199	279	105
ENSG00000113758.13	chr5	177456609	177474151	-	17543	172	167	751	1010	849	313	241	189	163	235	1186	7	1534	187	440	285	237	306	181
ENSG00000263490.2	chr19	18631647	18631658	-	12	0	0	0	0	1	0	0	0	0	0	0	0	0	0	0	0	0	0	0
ENSG00000277476.1	chr17	68133452	68135935	+	2484	36	72	260	381	352	114	64	124	89	119	268	2	407	64	121	86	112	103	106
ENSG00000260037.5	chr15	71818647	71823384	+	4738	7	5	137	116	115	18	21	12	9	9	88	2	81	5	24	13	19	9	2
ENSG00000162885.14	chr1	235447191	235504202	-	57012	772	628	4473	5440	4572	1087	977	931	743	808	4587	87	5946	582	1372	880	1025	1289	631
ENSG00000100926.15	chr14	24189150	24195437	-	6288	0	0	0	0	0	0	0	0	0	0	0	0	0	0	0	0	0	0	0
ENSG00000133138.20	chrX	106802924	106876150	+	73227	113	93	489	722	595	199	123	150	115	136	406	3	596	96	223	141	230	333	164
ENSG00000163961.4	chr3	196468784	196503518	-	34735	475	434	3136	3182	3185	580	454	681	492	657	3036	38	3916	333	752	602	392	644	272
ENSG00000199730.1	chr15	58703853	58703904	-	52	0	0	0	0	0	0	0	0	0	0	0	0	0	0	0	0	0	0	0
ENSG00000269802.1	chr19	6343762	6361899	-	18138	42	37	151	205	207	42	43	58	46	54	183	2	249	34	74	50	62	63	47
ENSG00000254923.1	chr8	12128108	12129048	-	941	0	0	0	0	0	0	0	0	0	0	0	0	0	0	0	0	0	0	0
ENSG00000153446.16	chr16	5044123	5065860	-	21738	20	12	197	196	246	23	24	15	24	22	148	2	187	19	28	21	22	27	4
ENSG00000110880.11	chr12	108645110	108731276	-	86167	4355	2975	14588	18615	13782	3595	3018	4020	3553	3661	7525	118	10147	1363	3160	2474	3189	4397	2616
ENSG00000232022.7	chr1	46432380	46482493	+	50114	183	66	299	472	444	114	84	120	96	101	280	2	525	75	120	123	173	145	142
ENSG00000118307.20	chr12	25108290	25194912	-	86623	187	103	676	1102	767	211	150	219	124	134	487	8	641	161	234	147	215	299	204
ENSG00000143001.5	chr1	54980879	54992288	+	11410	73	28	126	176	140	49	71	58	48	38	186	0	239	24	67	46	124	176	47
ENSG00000259087.5	chr14	37556159	37566845	-	10687	5	3	24	44	24	5	4	8	9	9	40	0	54	4	12	9	12	7	9
ENSG00000251666.1	chr5	177051965	177052963	+	999	0	0	0	0	0	0	0	0	0	0	0	0	0	0	0	0	0	0	0
ENSG00000287553.1	chr17	2040954	2041682	-	729	2	18	41	92	67	25	42	7	20	13	59	0	51	9	28	18	9	19	8
ENSG00000095397.16	chr9	114402081	114505223	-	103143	306	274	722	973	838	442	320	341	291	349	859	11	1227	234	502	365	624	1105	589
ENSG00000107672.15	chr10	121957092	121974967	-	17876	228	269	1535	1578	1417	472	327	406	327	391	1773	20	2474	253	435	422	409	648	243
ENSG00000261340.1	chr11	29980114	29982142	-	2029	0	0	0	0	0	0	0	0	0	0	0	0	0	0	0	0	0	0	0
ENSG00000176312.4	chr14	19760119	19760774	+	656	0	0	0	0	0	0	0	0	0	0	0	0	0	0	0	0	0	0	0
ENSG00000280199.1	chr22	49264452	49266080	+	1629	0	0	7	1	1	0	0	0	0	0	1	0	0	0	0	0	0	0	0
ENSG00000273319.1	chr7	130936715	130939661	+	2947	20	1	9	6	7	1	12	2	4	5	12	0	12	0	10	2	0	4	0
ENSG00000245685.7	chr4	189764392	189940483	-	176092	92	82	501	647	500	128	113	99	86	68	538	9	647	95	174	117	155	157	82
ENSG00000150667.8	chr15	39588358	39782591	-	194234	200	238	1447	1665	1409	478	399	328	281	369	1314	10	1641	197	463	368	524	801	453
ENSG00000255536.1	chr11	18910437	18911146	-	710	0	0	1	0	0	0	0	0	0	1	0	0	0	0	0	0	0	0	0
ENSG00000134697.13	chr1	37566817	37595687	-	28871	504	503	3522	4082	3552	977	747	777	588	708	3780	31	4594	434	1177	1005	898	1154	679
ENSG00000115652.15	chr2	106093309	106194051	-	100743	1316	834	3992	5207	4233	1304	1029	1326	1055	1322	4424	43	6121	636	1490	986	1234	1378	884
ENSG00000226961.3	chr2	11351878	11352118	+	241	0	0	2	6	6	2	1	3	0	2	2	0	4	0	2	2	4	1	3
ENSG00000187942.12	chr1	21812516	21825225	+	12710	13	10	40	51	41	18	7	10	9	5	38	1	49	13	18	9	24	20	7
ENSG00000283288.1	chr5	139471029	139474772	+	3744	0	1	2	4	1	0	0	0	0	0	1	0	2	1	1	0	2	0	6
ENSG00000101439.9	chr20	23626707	23638223	-	11517	338	320	2972	2917	3177	945	672	415	330	580	2449	13	4034	373	940	670	714	871	703
ENSG00000124508.17	chr6	26383347	26394874	+	11528	136	154	607	704	582	110	68	209	180	216	476	24	690	39	96	73	137	187	90
ENSG00000240632.6	chr9	81913688	81919926	+	6239	7	0	0	1	0	0	0	2	0	3	2	0	4	1	0	0	0	5	0
ENSG00000255391.1	chr11	87480737	87481047	-	311	0	0	1	0	0	0	0	0	0	0	0	0	0	0	0	0	0	0	0
ENSG00000215124.2	chr6	11861627	11862720	-	1094	1	0	0	2	1	1	0	0	0	0	3	0	1	2	2	0	0	0	2
ENSG00000217680.1	chr6	75465374	75465570	+	197	6	1	7	3	3	0	1	2	3	3	2	0	7	0	4	3	7	2	0
ENSG00000172969.7	chr3	75664581	75667220	+	2640	2	0	2	1	2	0	0	0	0	1	1	0	5	0	0	0	1	1	1
ENSG00000287506.1	chr17	32258616	32265154	-	6539	3	1	6	22	18	6	2	4	6	3	16	0	8	4	6	1	7	5	2
ENSG00000251196.1	chr5	10652212	10655675	-	3464	0	1	8	2	4	0	2	1	1	0	3	0	12	2	1	0	0	4	9
ENSG00000262686.1	chr16	4324668	4328090	-	3423	14	7	98	146	105	50	59	29	11	23	98	0	152	29	44	38	32	32	66
ENSG00000235959.1	chr2	95640182	95640354	-	173	0	0	0	0	2	1	0	0	0	0	0	0	1	0	0	0	0	0	0
ENSG00000236343.1	chr7	145005309	145006135	+	827	0	0	1	0	1	0	0	2	0	2	3	0	3	0	0	0	1	0	0
ENSG00000205976.4	chr5	7299775	7306342	-	6568	2	2	6	12	11	4	1	3	2	0	4	0	10	0	4	1	1	1	5
ENSG00000223795.2	chr9	134505723	134521442	+	15720	22	6	59	69	53	10	18	21	8	11	79	1	88	5	17	15	18	19	12
ENSG00000261341.6	chr19	50776142	50792892	-	16751	994	788	10105	12967	10421	3251	2364	1370	1046	1197	7957	68	11270	2262	3996	2458	1559	1726	1280
ENSG00000168298.7	chr6	26156580	26157115	+	536	173	161	929	927	1147	193	151	283	292	194	522	2	810	79	124	121	197	237	51
ENSG00000136819.15	chr9	129827291	129835613	-	8323	152	153	506	640	661	213	193	507	527	255	524	3	805	93	199	191	241	272	111
ENSG00000254695.2	chr11	15605735	15705376	+	99642	61	24	363	513	530	131	105	47	64	77	250	0	287	57	117	70	67	99	21
ENSG00000235438.7	chr13	21260266	21295003	+	34738	40	23	145	156	158	27	23	28	42	31	156	1	178	22	69	30	44	34	32
ENSG00000272226.1	chr1	58812809	58813092	-	284	10	0	3	1	0	0	0	1	0	0	0	0	0	0	0	0	0	0	0
ENSG00000123983.14	chr2	222861193	222944639	+	83447	3288	2510	19213	23699	19738	3768	3066	4581	3781	4118	17798	344	25188	2011	4996	3707	4954	6337	3727
ENSG00000168556.7	chr4	183505309	183512429	+	7121	111	67	550	746	645	118	98	88	85	101	505	6	718	51	133	90	91	123	57
ENSG00000270433.1	chr14	23294103	23295798	+	1696	1	0	5	5	5	3	2	4	1	0	7	0	5	2	0	1	3	2	1
ENSG00000151292.17	chr5	123512350	123617045	+	104696	1181	1103	6204	8202	6459	1685	1190	1538	1239	1284	6637	126	9230	878	2164	1458	1845	2106	1170
ENSG00000105711.13	chr19	35030721	35040449	+	9729	9	15	139	203	134	53	46	15	17	27	105	0	113	46	59	13	53	36	47
ENSG00000189430.13	chr19	54906399	54916140	+	9742	44	19	220	193	163	43	38	25	26	27	171	1	261	17	34	16	30	34	15
ENSG00000109851.7	chr11	20156156	20160225	-	4070	0	0	2	3	9	0	0	1	0	1	3	0	1	0	4	0	0	0	0
ENSG00000261029.1	chr16	82170547	82175803	+	5257	1	13	50	49	61	18	24	18	8	22	74	0	97	9	50	37	19	28	7
ENSG00000054148.18	chr9	136848975	136851027	+	2053	90	44	324	379	395	134	92	68	98	118	505	1	982	68	147	87	66	45	32
ENSG00000182376.2	chr16	88743018	88745748	+	2731	11	0	10	9	4	4	3	0	1	7	9	0	15	0	1	2	2	8	0
ENSG00000229416.1	chrY	21677247	21680868	-	3622	5	0	8	1	2	2	0	0	0	0	0	0	5	1	1	0	0	1	0
ENSG00000168122.4	chr21	13095306	13113540	-	18235	4	18	63	68	51	28	18	15	18	12	36	0	47	17	24	14	16	9	9
ENSG00000269927.1	chr14	71141126	71143003	-	1878	22	5	43	55	29	18	4	1	1	0	9	0	12	3	3	14	6	3	1
ENSG00000251652.1	chr4	1113890	1132977	+	19088	51	103	438	595	538	146	102	127	99	87	619	11	686	77	210	182	136	135	40
ENSG00000015475.19	chr22	17734139	17774520	-	40382	608	508	3873	5612	4972	892	723	764	536	1209	5675	45	7526	601	1427	919	635	670	421
ENSG00000240535.8	chr5	55021300	55042594	-	21295	5	6	27	37	17	4	7	13	8	8	23	0	26	7	9	10	6	3	3
ENSG00000218233.1	chr6	117633957	117645087	+	11131	8	14	94	173	137	23	17	17	11	18	69	0	109	30	47	33	28	45	20
ENSG00000267305.2	chr1	222510170	222519482	-	9313	62	70	293	326	220	81	59	76	90	85	286	0	388	42	61	56	97	106	65
ENSG00000119812.19	chr2	33583661	33599132	-	15472	42	27	255	267	259	61	49	56	37	52	215	8	305	28	82	71	38	20	13
ENSG00000241684.6	chr3	64685160	65053439	+	368280	624	633	1924	2362	1942	417	369	890	751	1220	1679	16	1996	318	606	400	631	834	497
ENSG00000256713.8	chr11	61241426	61251444	+	10019	0	0	1	1	0	0	0	0	0	0	0	0	0	0	0	1	0	0	0
ENSG00000144671.10	chr3	38282545	38318575	+	36031	759	463	2535	3693	2576	861	547	843	673	802	2113	15	2994	513	1017	592	992	1010	1062
ENSG00000047644.19	chrX	10015505	10144474	+	128970	911	663	2645	3577	2895	859	756	1001	827	996	3085	19	4226	519	1130	751	842	1059	603
ENSG00000115526.11	chr2	100391861	100417418	-	25558	78	5	34	26	20	14	10	14	18	15	43	0	38	11	18	10	15	14	17
ENSG00000259550.2	chr15	54320732	54321315	-	584	0	0	2	0	0	0	0	0	0	0	2	0	1	0	1	0	0	0	0
ENSG00000260090.1	chr4	147005743	147009145	+	3403	0	0	1	2	0	0	0	1	0	0	0	0	0	0	0	0	0	0	0
ENSG00000278955.3	chr21	6858790	6897263	+	38474	29	22	104	111	104	30	20	31	30	27	91	0	105	22	21	29	32	31	15
ENSG00000242565.3	chr1	153704339	153704385	+	47	0	0	1	0	0	0	0	0	0	0	0	0	0	0	0	0	0	0	0
ENSG00000262412.1	chr10	27243381	27250804	+	7424	43	19	73	108	83	31	26	23	14	11	93	1	93	11	42	22	44	38	33
ENSG00000286958.1	chr10	16817950	16821207	+	3258	19	22	162	186	163	81	66	30	18	48	281	3	256	50	94	97	145	171	83
ENSG00000274747.1	chr17	18840869	18840920	+	52	0	0	0	0	0	0	0	0	0	0	0	0	0	0	0	0	0	0	0
ENSG00000163618.18	chr3	62398347	62875166	-	476820	173	154	1054	1006	962	270	194	236	216	315	971	6	1168	203	362	306	340	317	218
ENSG00000179219.5	chr16	85283209	85285963	+	2755	0	0	0	0	0	0	0	0	0	0	0	0	0	0	0	0	0	0	0
ENSG00000287795.1	chr3	115413477	115486199	-	72723	29	11	78	88	77	26	28	23	21	22	55	3	88	17	37	24	37	34	11
ENSG00000288524.1	chr2	126640709	126645983	-	5275	0	1	5	5	6	1	3	6	1	5	3	0	7	0	2	4	1	1	2
ENSG00000184388.6	chrX	73003190	73006106	+	2917	0	1	5	3	6	1	2	1	3	3	7	0	7	5	2	3	1	4	0
ENSG00000100167.20	chr22	41969726	41998221	+	28496	45	25	171	149	149	46	33	39	20	46	127	1	201	22	66	43	40	63	34
ENSG00000278593.1	chr2	234743543	234745356	-	1814	1	0	3	6	1	0	0	0	0	0	3	0	3	0	1	3	0	0	0
ENSG00000253354.2	chr8	40370232	40402010	+	31779	2	10	64	59	53	8	5	13	18	8	51	0	50	11	13	12	6	17	14
ENSG00000224837.1	chr1	168055902	168056172	-	271	1	0	7	10	3	1	0	1	0	1	15	0	6	0	1	1	1	0	0
ENSG00000182487.12	chr7	73220875	73235945	+	15071	73	49	209	346	241	131	112	59	41	88	143	2	301	52	168	99	97	178	50
ENSG00000257607.1	chr7	1055361	1059011	-	3651	0	0	0	0	0	0	0	0	0	0	0	0	0	0	0	0	0	0	0
ENSG00000257183.1	chr12	74248638	74283419	-	34782	0	0	0	0	0	0	0	0	0	0	0	0	0	0	0	0	0	0	0
ENSG00000128694.12	chr2	189746661	189762977	-	16317	63	45	418	711	520	177	149	83	49	100	735	2	1056	76	205	130	233	229	151
ENSG00000273777.5	chr19	44501678	44529538	-	27861	32	28	133	106	134	27	27	39	32	33	99	1	121	23	28	38	27	25	25
ENSG00000232983.2	chr9	34546525	34546746	-	222	0	0	0	0	0	0	0	0	0	0	0	0	0	0	0	0	0	0	0
ENSG00000197308.9	chr10	8050451	8053234	-	2784	21	5	20	35	40	9	7	10	5	5	28	0	50	6	1	5	8	6	1
ENSG00000270255.1	chr8	19001878	19001950	+	73	0	0	0	0	0	0	0	0	0	0	0	0	0	0	0	0	0	0	0
ENSG00000279399.1	chr10	80091412	80091617	-	206	0	0	0	0	0	0	0	0	0	0	0	0	0	0	0	0	0	0	0
ENSG00000182707.4	chrX	73875319	73875635	+	317	1	0	0	0	0	2	2	0	3	2	0	0	0	0	0	2	2	1	2
ENSG00000279271.1	chr8	17498648	17498988	-	341	0	0	0	0	0	0	0	0	0	0	0	0	0	0	0	0	0	0	0
ENSG00000251200.2	chr4	169946232	169963337	+	17106	6	6	42	49	52	9	9	9	11	4	51	0	41	5	10	9	12	9	5
ENSG00000236972.2	chr13	73100576	73100735	-	160	0	1	3	1	3	0	1	0	1	1	1	0	4	0	2	2	0	3	0
ENSG00000159556.10	chr15	76337024	76342475	+	5452	51	42	153	156	171	38	20	78	51	105	109	0	187	20	43	29	28	90	13
ENSG00000130433.7	chr19	53992539	54012669	+	20131	16	8	71	81	64	17	18	14	29	16	72	0	79	18	22	25	26	25	12
ENSG00000181752.3	chr11	56159395	56160067	-	673	0	0	0	0	0	0	0	0	0	0	0	0	0	0	0	0	0	0	0
ENSG00000223807.1	chr9	32926302	32926450	+	149	0	0	0	0	0	0	0	0	0	0	0	0	0	0	0	0	0	0	0
ENSG00000119950.21	chr10	110207856	110287365	+	79510	445	265	2117	2618	2494	467	488	439	267	563	2849	25	4162	300	872	552	621	688	316
ENSG00000231373.1	chr9	77456546	77526697	+	70152	53	33	165	225	184	49	56	40	32	44	142	0	192	29	46	44	65	65	38
ENSG00000254263.1	chr8	129890716	129901758	+	11043	2	3	27	27	27	3	6	10	11	5	20	0	26	2	3	8	6	15	6
ENSG00000213714.1	chr20	56533497	56536520	+	3024	11	4	61	80	72	16	14	3	8	7	58	1	74	8	19	8	9	14	6
ENSG00000226779.1	chr3	175234862	175270846	-	35985	20	25	107	141	113	9	25	19	13	24	100	2	152	13	29	16	19	39	27
ENSG00000174231.17	chr17	1650630	1684617	-	33988	841	795	2849	3858	2903	980	729	922	637	823	4148	29	5114	487	1242	902	1331	1462	875
ENSG00000249861.4	chr19	39656164	39660647	+	4484	0	2	0	0	0	0	0	0	0	2	2	0	3	0	0	0	0	0	0
ENSG00000272506.1	chr1	65003471	65003837	-	367	0	0	0	0	0	0	0	0	0	0	0	0	0	0	0	0	0	0	0
ENSG00000166226.13	chr12	69585677	69601570	+	15894	613	691	4536	5103	4803	1199	980	889	656	884	4101	57	5034	651	1537	1339	947	1280	701
ENSG00000279554.1	chr16	24208356	24208478	+	123	0	0	0	0	0	0	0	0	0	0	0	0	0	0	0	0	0	0	0
ENSG00000286604.1	chr2	59778936	59791656	+	12721	0	5	15	23	19	5	3	1	4	10	22	0	13	3	2	5	7	6	1
ENSG00000275598.1	chr11	63469627	63470944	+	1318	0	2	4	7	5	1	1	0	0	0	9	0	6	0	1	0	0	2	0
ENSG00000179776.19	chr16	66366873	66404784	+	37912	3	51	281	314	254	48	30	50	36	53	489	2	717	19	45	46	174	162	150
ENSG00000161267.12	chr3	197509784	197573073	-	63290	482	423	3418	4307	3776	1255	958	570	512	729	5245	46	7575	550	1430	927	1108	1209	616
ENSG00000255372.1	chr11	22261210	22262006	-	797	1	0	11	16	12	0	2	2	4	1	11	0	8	0	0	0	0	0	0
ENSG00000227352.1	chr13	111144306	111144483	-	178	0	0	0	0	3	0	0	0	0	0	0	0	0	2	0	0	3	0	2
ENSG00000258787.1	chr15	93430660	93430967	-	308	0	0	0	1	0	0	0	2	0	0	0	0	2	0	0	0	0	0	0
ENSG00000235315.2	chr13	25206300	25206506	+	207	0	0	7	5	1	0	0	0	3	1	2	0	3	0	2	1	1	0	0
ENSG00000214203.4	chr12	100009053	100009588	-	536	2	4	45	58	62	26	9	10	5	8	35	0	44	11	10	10	6	12	5
ENSG00000106610.15	chr7	67302872	67362950	+	60079	1825	1206	8422	11305	8932	2359	1811	1955	1631	1828	7038	101	10033	1273	2724	1696	2643	3333	2048
ENSG00000184436.12	chr22	20999105	21001946	-	2842	201	122	493	686	520	364	271	127	110	223	645	3	1009	260	469	337	137	266	93
ENSG00000229060.4	chr9	28148462	28149236	+	775	0	0	0	0	0	0	0	0	0	0	0	0	0	0	1	0	0	0	0
ENSG00000117115.13	chr1	17066762	17119201	-	52440	1207	1308	4174	5688	4841	1539	1201	1415	1257	1521	5240	32	6948	953	2204	1395	2379	3360	1523
ENSG00000106263.18	chr7	2354337	2380745	+	26409	1582	1193	10297	13410	11238	3517	2451	1801	1451	1955	11984	84	16749	1892	4460	3026	2436	2551	1632
ENSG00000167332.9	chr11	4680172	4697604	-	17433	1	2	20	13	14	2	8	4	1	1	15	0	12	3	6	3	1	2	0
ENSG00000268201.1	chr19	58266886	58267685	+	800	0	0	0	0	0	0	0	0	0	0	0	0	0	0	0	0	0	0	0
ENSG00000229715.5	chr13	31952831	31953361	+	531	0	0	0	0	0	0	0	0	0	0	0	0	0	0	0	0	0	0	0
ENSG00000235823.3	chr10	100373350	100454043	+	80694	1519	948	6430	7952	8789	2408	1879	1174	911	2179	4853	31	8214	1649	3090	2008	2173	2770	1536
ENSG00000122728.6	chr9	32629455	32635419	-	5965	13	5	61	43	55	20	7	13	17	6	82	0	63	6	20	15	12	16	10
ENSG00000265885.2	chr13	110097852	110097901	-	50	0	0	0	0	0	0	0	0	0	0	0	0	0	0	0	0	0	0	0
ENSG00000228323.2	chr19	53854582	53868857	-	14276	1283	894	2360	3996	3006	1545	1197	787	567	1675	2192	7	3648	817	2871	1777	2756	5276	2185
ENSG00000238058.2	chr9	135908063	135916126	+	8064	137	41	307	334	302	74	56	65	51	76	271	10	452	58	118	75	66	87	39
ENSG00000215088.3	chr21	33481581	33481945	-	365	0	0	3	14	2	0	0	0	0	0	0	0	2	0	2	0	2	0	0
ENSG00000233640.2	chr21	30436467	30436714	-	248	0	0	0	0	0	0	0	0	0	0	0	0	0	0	0	0	0	0	0
ENSG00000086666.19	chr15	80059819	80138393	+	78575	1683	1350	8058	10728	8499	1781	1487	2000	1590	1619	7181	152	10079	1034	2383	1630	2297	2644	1599
ENSG00000188906.16	chr12	40196995	40369285	+	172291	205	184	997	1458	1052	349	330	283	216	306	942	16	1285	194	500	316	435	512	257
ENSG00000150281.7	chr16	30896865	30903547	+	6683	64	34	279	432	404	121	78	62	55	91	301	0	485	54	137	84	96	156	77
ENSG00000147138.3	chrX	79144939	79175318	+	30380	4	3	24	10	10	4	1	3	1	1	12	0	11	1	3	4	2	1	0
ENSG00000286049.1	chr12	91424032	91426936	+	2905	2	1	4	0	0	0	0	0	0	0	0	0	0	1	0	0	0	0	0
ENSG00000184991.3	chrY	21565093	21604831	-	39739	2	3	18	13	16	3	1	5	2	8	11	0	5	5	5	6	3	1	4
ENSG00000220585.4	chr10	91053302	91055047	+	1746	0	0	0	0	0	0	0	0	0	0	0	0	0	0	0	0	0	0	0
ENSG00000285895.1	chr11	58491774	58493230	-	1457	42	5	11	43	22	6	5	18	18	10	16	0	15	1	5	1	13	20	12
ENSG00000250046.3	chr4	112693048	112706560	-	13513	12	11	64	60	48	14	11	14	12	12	51	0	72	20	8	13	15	16	10
ENSG00000276116.2	chr14	65411171	65412440	-	1270	41	28	78	130	79	30	24	47	39	28	53	0	87	15	45	29	29	9	16
ENSG00000258554.1	chr12	55966839	55967224	-	386	0	0	0	0	0	0	0	0	0	0	0	0	0	0	0	0	0	0	0
ENSG00000212916.4	chr1	232805143	232808407	+	3265	131	59	227	402	376	110	102	106	76	156	310	5	479	39	123	131	138	166	73
ENSG00000106686.16	chr9	4553387	4666424	-	113038	841	721	3392	5052	3394	1233	1097	1008	843	1006	3106	37	3947	806	1744	1136	1822	2199	1330
ENSG00000224289.1	chr10	89362545	89363487	+	943	0	0	1	0	1	0	0	0	0	0	0	0	0	0	0	0	0	0	0
ENSG00000233849.1	chr2	70301702	70302072	+	371	28	3	25	58	31	27	22	9	9	5	32	0	40	2	32	22	4	2	3
ENSG00000155085.15	chr6	109492857	109690967	-	198111	454	366	1669	2150	1853	582	464	511	450	443	1667	25	2051	314	625	403	839	958	523
ENSG00000246541.2	chr4	94117793	94207306	-	89514	110	80	1664	1372	1426	135	123	110	122	100	1100	7	1387	81	140	129	159	146	115
ENSG00000258890.7	chr17	64507116	64542461	+	35346	1287	900	6102	7350	6363	1541	1206	1475	1225	1251	5937	107	7925	722	1738	1291	1897	2789	1187
ENSG00000237211.2	chrX	84755387	84756003	+	617	0	0	4	5	1	1	0	0	0	0	1	0	1	0	0	0	0	0	0
ENSG00000229639.1	chr1	69433506	69435409	+	1904	0	0	0	0	0	0	0	0	0	0	2	0	1	0	0	0	0	0	0
ENSG00000138071.14	chr2	65228039	65271253	+	43215	1257	1000	5944	8005	6044	1328	1085	1594	1386	1385	5322	71	7408	658	1545	1202	2220	2669	1874
ENSG00000143318.13	chr1	160190826	160201886	+	11061	3	1	10	6	4	6	4	1	5	4	19	0	9	4	6	5	6	5	10
ENSG00000279284.1	chr6	41381393	41381582	-	190	0	0	0	0	0	0	0	0	0	0	0	0	0	0	0	0	0	0	0
ENSG00000279578.1	chr7	48848017	48851625	+	3609	0	0	0	0	0	0	0	0	1	1	3	0	1	0	0	0	0	0	0
ENSG00000286368.1	chr6	21369691	21382950	-	13260	7	4	38	42	26	5	11	9	5	8	28	0	39	4	13	10	7	3	1
ENSG00000267978.5	chrX	149581654	149587203	-	5550	5	10	21	31	29	19	7	8	7	12	22	0	40	2	10	6	17	20	2
ENSG00000217733.2	chr6	149880213	149881572	+	1360	0	0	0	0	0	0	0	0	0	0	0	0	0	0	0	0	0	0	0
ENSG00000161692.18	chr17	44708859	44752264	+	43406	874	507	2494	3221	2718	1075	802	843	632	840	3066	24	4023	463	1004	669	590	741	417
ENSG00000286216.1	chr1	247337887	247347826	-	9940	10	10	47	48	31	9	11	13	9	6	33	0	36	6	23	8	9	13	8
ENSG00000261824.7	chr19	27681073	27793755	-	112683	3408	3000	24800	33407	23107	6363	4700	3308	2779	2863	20331	266	22323	2874	6015	3879	8287	8163	5508
ENSG00000221946.8	chr19	35143501	35154302	+	10802	9	6	18	31	13	7	7	3	6	3	15	0	39	4	8	1	5	1	2
ENSG00000154889.17	chr18	11882623	11908116	-	25494	377	265	1397	1805	1335	483	381	410	338	380	1879	16	2226	183	527	334	570	667	409
ENSG00000131153.9	chr16	85676199	85689823	-	13625	303	256	1721	2203	1676	711	554	393	337	451	2145	23	3079	388	836	651	216	225	227
ENSG00000217770.1	chr6	112365705	112367194	-	1490	0	1	0	0	2	1	2	0	1	2	2	0	4	0	2	1	0	0	0
ENSG00000258609.3	chr18	57054559	57071869	-	17311	27	17	54	80	59	28	19	27	26	29	58	0	61	10	23	16	25	38	25
ENSG00000228877.2	chr9	134527433	134545244	+	17812	4	5	52	34	47	14	7	10	9	10	33	0	49	5	8	4	6	14	4
ENSG00000232490.6	chr3	31704309	31721652	+	17344	5	3	15	17	11	1	6	2	5	1	13	0	22	4	7	4	1	9	0
ENSG00000250013.1	chr5	83875167	83875571	-	405	0	0	0	0	0	0	0	0	0	0	0	0	0	0	0	0	0	0	0
ENSG00000051009.11	chr11	6211346	6234461	-	23116	380	395	1427	1657	1297	401	288	446	371	455	1406	15	1978	178	418	418	420	887	472
ENSG00000224470.8	chr16	71846227	71885268	+	39042	0	0	0	3	0	4	4	0	1	4	1	0	2	1	2	0	4	0	0
ENSG00000234108.1	chr1	80496154	80496233	+	80	0	0	0	0	0	0	0	0	0	0	0	0	0	0	0	0	0	0	0
ENSG00000251687.1	chr4	145833369	145839580	+	6212	23	25	20	49	48	13	11	18	23	16	31	0	52	9	18	16	25	14	17
ENSG00000226259.10	chr5	70415603	70448015	+	32413	196	105	596	844	598	193	133	166	133	131	591	11	834	99	211	148	188	211	165
ENSG00000272468.1	chr6	27122658	27122971	-	314	0	0	2	9	1	4	0	2	0	0	2	0	10	0	0	2	2	7	0
ENSG00000253859.2	chr8	81439687	81521818	+	82132	16	16	106	126	104	21	20	16	23	16	88	1	107	16	25	27	31	30	17
ENSG00000249613.2	chr4	106433740	106453449	+	19710	5	1	21	22	29	11	10	11	13	6	25	1	34	5	10	11	13	5	7
ENSG00000166024.14	chr10	98134875	98244897	+	110023	1710	1262	8875	12053	9215	2088	1837	2055	1619	1676	8610	158	11911	1129	2759	1929	2226	2736	1620
ENSG00000088448.14	chr13	110878541	110914819	-	36279	3795	2918	17180	23411	18826	5725	4597	4914	4058	4354	16238	233	23600	3187	7325	5100	6488	8228	4460
ENSG00000160097.20	chr1	32862269	32872232	-	9964	5	2	23	20	14	8	2	2	5	3	12	0	20	6	4	6	3	3	3
ENSG00000232951.1	chrX	51921865	51922249	-	385	0	0	7	5	7	1	0	0	0	0	7	0	4	4	2	0	1	0	0
ENSG00000255353.1	chr11	107176537	107177530	+	994	0	0	9	7	11	5	1	1	1	1	11	0	12	0	0	0	7	1	0
ENSG00000233960.1	chr7	52165236	52192663	-	27428	2	2	19	24	37	9	7	6	6	3	25	0	29	7	7	4	4	4	4
ENSG00000135976.20	chr2	97113404	97264521	+	151118	1755	1397	11051	13899	11446	2350	1887	2280	1881	1877	9231	184	13689	1165	2737	2046	2279	2669	1605
ENSG00000141200.8	chr17	53823178	53825193	+	2016	0	0	1	2	0	0	0	0	0	1	1	0	0	0	0	2	0	0	0
ENSG00000285685.1	chr3	52047014	52048657	+	1644	15	16	116	129	70	121	89	15	18	23	53	0	144	66	102	113	89	149	110
ENSG00000249239.2	chr4	92821987	92822668	-	682	17	0	0	11	6	0	1	0	0	0	8	0	10	0	0	1	0	0	0
ENSG00000229000.1	chr19	53772507	53773030	-	524	0	0	1	4	1	1	1	1	0	0	1	0	3	0	3	2	2	0	0
ENSG00000026036.22	chr20	63659551	63698684	+	39134	62	20	238	301	347	100	38	38	42	92	222	0	490	60	64	57	30	55	6
ENSG00000230551.4	chr5	149494315	149504420	-	10106	0	0	0	0	0	0	0	0	0	0	0	0	0	0	0	0	0	0	0
ENSG00000272600.1	chr22	20889207	20890964	-	1758	3	7	9	15	7	8	18	9	2	4	6	0	7	2	4	9	2	5	10
ENSG00000224384.1	chr6	96785388	96795821	+	10434	3	1	15	15	16	5	3	2	5	2	12	0	12	0	2	6	2	4	2
ENSG00000223466.2	chr2	195533196	195540287	+	7092	56	2	8	21	14	5	5	4	3	1	4	0	12	3	2	6	4	15	5
ENSG00000102390.11	chrX	76173291	76178314	+	5024	49	28	225	327	264	58	62	48	55	58	275	0	286	33	94	84	63	54	51
ENSG00000243508.1	chr3	125344086	125344547	-	462	0	0	0	0	0	0	0	0	0	0	0	0	0	0	0	0	0	0	0
ENSG00000236539.3	chr1	179447603	179457065	-	9463	12	9	34	54	28	20	12	12	7	10	43	0	46	9	23	18	7	8	13
ENSG00000235865.2	chr9	121280769	121285280	-	4512	14	10	35	34	49	3	10	21	13	7	14	2	24	6	12	13	17	39	27
ENSG00000110719.10	chr11	68039276	68050895	+	11620	54	70	210	291	188	94	81	45	29	50	206	0	282	59	145	64	89	75	81
ENSG00000255000.1	chr8	145048111	145048889	+	779	0	0	2	1	0	0	0	0	0	0	0	0	3	0	0	0	0	0	0
ENSG00000169221.14	chr16	30357103	30370244	-	13142	355	141	1372	1657	1433	264	219	431	356	372	917	15	1368	119	294	239	191	270	84
ENSG00000100726.15	chr16	1493595	1510457	+	16863	402	336	1738	2088	1938	602	547	501	361	666	2863	11	4044	280	670	567	216	398	193
ENSG00000283480.1	chr6	21528740	21595343	-	66604	579	566	3537	5015	3744	935	826	818	585	1105	4265	35	5948	539	1331	1011	1427	1537	957
ENSG00000253389.2	chr8	41661242	41665566	+	4325	1	1	10	15	10	4	7	5	7	0	6	0	6	3	2	0	2	0	3
ENSG00000279529.1	chr19	16572875	16575340	+	2466	78	50	152	252	216	22	20	53	43	127	209	0	193	6	67	29	59	149	69
ENSG00000285656.1	chr11	62116471	62123517	-	7047	7	6	26	33	27	8	6	4	5	2	31	0	29	0	9	4	8	8	2
ENSG00000263588.1	chr18	22088311	22098780	+	10470	1	2	18	18	23	3	4	0	6	6	20	1	22	4	3	2	5	2	4
ENSG00000287945.1	chr10	35443412	35444319	-	908	2	0	10	9	4	1	1	0	0	1	5	0	9	2	3	0	2	1	2
ENSG00000256916.1	chr11	102607167	102628070	+	20904	73	52	147	174	178	16	12	46	37	29	19	0	29	5	10	5	5	22	7
ENSG00000285473.1	chr1	68974261	69023558	+	49298	20	14	94	105	118	40	30	26	24	30	84	1	120	16	28	27	28	25	20
ENSG00000255306.1	chr11	68024810	68030211	-	5402	12	18	119	191	164	62	38	19	24	31	103	0	220	45	59	68	8	34	3
ENSG00000145879.11	chr5	148312670	148315922	+	3253	0	0	0	0	3	1	0	0	0	0	1	0	1	0	0	0	1	0	0
ENSG00000131480.9	chr17	42844831	42850707	+	5877	528	398	2618	3777	2841	1081	749	575	446	503	3595	8	5001	575	1166	671	902	1056	615
ENSG00000288089.1	chr2	165433439	165436364	-	2926	0	0	5	2	6	0	0	0	0	0	0	0	1	0	0	0	1	0	0
ENSG00000225311.1	chr6	144311700	144333051	-	21352	22	11	28	66	68	12	12	8	12	19	27	0	50	2	22	14	15	28	7
ENSG00000213343.5	chr12	66037486	66037714	+	229	1	0	0	3	0	0	0	0	0	0	0	0	1	0	0	0	0	5	0
ENSG00000255161.1	chr11	33787055	33787545	-	491	0	0	0	0	1	0	0	0	0	0	0	0	0	0	0	0	0	0	0
ENSG00000147896.3	chr9	27524565	27526498	+	1934	0	0	2	1	0	0	0	0	0	1	1	0	0	0	0	0	0	0	0
ENSG00000157152.17	chr3	12004639	12192032	+	187394	139	106	582	633	555	144	125	134	133	190	444	10	501	116	191	130	162	207	158
ENSG00000255855.2	chr11	95049673	95051338	+	1666	0	0	5	3	4	2	0	1	0	0	3	0	7	0	0	4	1	0	0
ENSG00000242070.1	chr3	137724025	137724543	+	519	0	0	1	1	1	0	0	0	0	0	1	0	2	0	1	0	0	0	0
ENSG00000255825.1	chr12	590884	591269	+	386	0	0	1	0	1	0	3	0	0	0	0	0	0	0	0	0	0	0	0
ENSG00000262497.1	chr19	35232292	35232753	-	462	0	0	1	3	0	0	3	0	0	0	0	0	0	0	0	0	0	0	0
ENSG00000249875.1	chr4	174354855	174376195	-	21341	18	8	68	105	93	19	27	15	18	15	71	4	97	11	38	11	10	30	25
ENSG00000240183.3	chr2	111930426	111930467	+	42	0	0	0	0	0	0	0	0	0	0	0	0	0	0	0	0	0	0	0
ENSG00000114331.15	chr3	195274746	195442794	-	168049	1673	1273	6056	8315	6542	1729	1365	1721	1427	1556	6420	100	8355	988	2084	1381	2174	2192	1780
ENSG00000102882.12	chr16	30114106	30123256	-	9151	75	63	199	268	257	37	41	56	41	89	206	0	403	27	47	53	68	81	20
ENSG00000182010.11	chr10	62183036	62268594	-	85559	1853	1203	6588	8133	7712	1445	1273	2506	2201	2179	6065	66	8774	605	1623	1043	954	1335	506
ENSG00000213083.3	chr2	206686518	206687112	-	595	0	0	0	0	0	0	0	0	0	0	0	0	0	0	0	0	0	0	0
ENSG00000204583.10	chr12	132603151	132610332	-	7182	6	6	48	95	43	13	12	22	19	12	31	0	41	14	21	5	7	0	4
ENSG00000270336.1	chr4	167741880	167742037	-	158	0	0	0	0	0	0	0	0	0	0	0	0	0	0	0	0	0	0	0
ENSG00000263396.1	chr18	1357902	1357942	+	41	0	0	0	0	0	0	0	0	0	0	0	0	0	0	0	0	0	0	0
ENSG00000214784.4	chr5	111192227	111192792	-	566	1	3	15	20	18	7	6	3	1	1	15	0	17	6	10	6	8	4	5
ENSG00000142065.14	chr19	36334454	36378951	-	44498	257	160	734	931	758	235	200	183	183	253	804	8	984	147	290	180	290	351	195
ENSG00000255114.1	chr11	119044439	119045493	+	1055	0	0	1	1	0	0	0	0	0	1	0	0	0	0	0	0	0	0	0
ENSG00000256043.4	chr4	155924119	155953660	-	29542	143	127	553	853	685	150	166	208	192	193	464	10	820	76	192	154	213	169	204
ENSG00000275202.1	chr13	48974968	48976617	-	1650	555	334	2038	2981	2346	1011	813	484	325	756	2459	10	3619	504	1510	828	910	975	624
ENSG00000171747.9	chr19	38801672	38812695	-	11024	49	56	309	416	326	149	140	59	43	66	259	4	348	92	166	83	219	397	287
ENSG00000164124.11	chr4	158201855	158255416	+	53562	772	613	3878	4661	4217	960	826	995	855	989	4300	68	5478	588	1198	850	1689	1580	994
ENSG00000100092.24	chr22	37634905	37656117	+	21213	482	290	2176	2851	2107	734	545	514	411	495	2218	28	3010	463	877	511	582	625	459
ENSG00000047662.5	chr4	17629307	17781371	-	152065	173	110	621	758	605	224	188	175	122	168	626	4	660	126	260	175	240	308	157
ENSG00000214286.2	chr3	17877456	17877919	-	464	0	0	0	0	0	0	0	0	0	0	0	0	0	0	0	0	0	0	0
ENSG00000274387.1	chr3	71568114	71571112	+	2999	3	1	4	6	9	4	1	1	2	3	5	0	9	2	6	0	4	4	4
ENSG00000287871.1	chr2	122503367	122504868	-	1502	0	0	0	0	1	0	0	0	0	0	2	0	0	0	0	0	0	0	0
ENSG00000278283.1	chrX	55044750	55044871	-	122	0	0	0	0	0	0	0	0	0	0	0	0	0	0	0	0	0	0	0
ENSG00000186010.19	chr19	19515987	19529054	+	13068	344	257	1672	2133	1859	580	487	314	282	469	1765	1	2884	381	630	523	445	511	321
ENSG00000259320.2	chr15	98111730	98131457	-	19728	0	0	0	0	0	0	0	0	0	0	0	0	0	0	0	0	0	0	0
ENSG00000011275.19	chr7	5620048	5781446	-	161399	2206	1668	9936	12655	10226	3133	2539	2391	1852	2535	11441	169	14923	1572	4025	2690	2779	3171	2301
ENSG00000248426.1	chr5	26669712	26669739	-	28	0	0	0	0	0	0	0	0	0	0	0	0	0	0	0	0	0	0	0
ENSG00000286634.1	chr5	177260591	177263909	+	3319	0	0	0	0	0	0	0	0	0	0	0	0	0	0	0	0	0	0	0
ENSG00000271121.2	chr1	146298421	146298715	+	295	2	0	7	7	7	2	0	4	1	2	11	0	17	3	3	5	1	2	0
ENSG00000286376.1	chr7	15736374	15796120	-	59747	17	3	76	65	81	21	9	17	18	20	81	1	76	16	28	28	29	29	17
ENSG00000267669.1	chr18	59821291	59825261	+	3971	12	3	44	30	25	5	9	5	13	9	28	0	38	1	5	2	8	6	5
ENSG00000259428.1	chr14	103364240	103364570	-	331	0	0	1	0	0	0	0	0	0	0	0	0	0	0	0	0	1	0	0
ENSG00000261348.2	chr16	71366934	71426214	-	59281	32	33	107	130	114	37	21	43	32	41	103	0	138	34	50	43	43	42	24
ENSG00000083457.12	chr17	3714629	3800938	-	86310	414	240	1634	2173	1820	644	527	447	356	505	1740	14	2620	355	820	499	554	664	339
ENSG00000250786.2	chr5	9546451	9550609	+	4159	0	1	0	2	1	0	0	1	4	0	1	0	2	0	1	0	0	0	0
ENSG00000280375.1	chrX	74122135	74122475	-	341	0	0	0	0	0	0	0	0	0	0	0	0	0	0	0	0	0	0	0
ENSG00000270828.1	chr6	145736912	145736923	-	12	0	0	0	0	0	1	0	0	0	0	0	0	0	0	0	0	0	0	0
ENSG00000259828.1	chr6	141447262	141451006	+	3745	15	27	251	288	335	49	40	69	69	49	310	12	426	23	78	56	50	91	26
ENSG00000221819.6	chr16	90028909	90029651	-	743	0	0	0	0	0	0	0	0	0	0	0	0	0	0	0	0	0	0	0
ENSG00000254578.1	chr8	144464068	144465101	+	1034	22	5	37	51	15	11	10	7	4	13	17	0	73	6	34	11	9	13	9
ENSG00000135838.13	chr1	182789544	182830384	+	40841	607	385	3158	3760	3322	1065	798	484	382	750	2539	34	3980	761	1276	936	1526	1796	1338
ENSG00000284516.1	chr4	82285222	82340013	+	54792	74	44	220	279	184	70	53	67	66	67	173	4	230	52	79	64	74	90	48
ENSG00000213335.4	chr6	54485170	54485600	-	431	0	0	10	2	5	1	4	0	0	0	3	0	1	0	1	1	6	0	0
ENSG00000198574.6	chr1	162395269	162411888	-	16620	1	3	38	58	56	12	9	10	7	14	32	0	58	4	12	11	18	10	19
ENSG00000269288.1	chr19	53240926	53241913	+	988	0	0	0	0	0	0	0	0	0	0	0	0	0	0	0	0	0	0	0
ENSG00000272030.1	chr1	153631439	153634147	-	2709	9	4	59	142	53	59	17	4	9	13	48	0	79	18	27	29	17	34	31
ENSG00000253573.2	chr8	126766197	126846731	-	80535	54	44	293	347	315	65	52	61	48	87	267	5	301	47	89	62	75	141	63
ENSG00000248330.5	chr4	135866984	135913430	-	46447	3	6	45	42	27	7	4	7	10	4	15	0	30	5	7	7	4	5	6
ENSG00000134954.14	chr11	128458762	128587308	-	128547	3644	1907	7976	9652	8779	1587	1178	3494	3066	3496	4812	71	8080	888	1926	1310	1572	2226	1600
ENSG00000233645.1	chr1	8218191	8220279	-	2089	2	6	11	9	14	0	1	0	3	8	10	0	15	3	3	3	3	0	1
ENSG00000259648.1	chr14	67615180	67616626	+	1447	1	1	16	17	23	3	6	2	4	2	13	0	17	0	4	1	6	0	0
ENSG00000232382.2	chr3	98463452	98472924	+	9473	3	7	16	14	27	7	3	7	1	4	11	0	15	1	7	3	5	10	0
ENSG00000253199.2	chr8	20972272	20995119	+	22848	5	3	25	13	13	7	7	7	3	1	18	0	8	1	6	3	2	4	3
ENSG00000255853.1	chr12	126510911	126511461	-	551	0	0	0	0	0	0	0	2	0	0	5	0	1	0	2	0	0	0	0
ENSG00000286164.1	chr5	41869226	41880210	+	10985	36	9	27	39	42	16	16	23	12	20	57	0	78	3	14	15	15	12	1
ENSG00000263353.3	chr1	120889997	120890405	+	409	1	0	7	11	4	2	1	1	1	0	9	0	6	0	1	2	1	2	0
ENSG00000101574.15	chr18	2537526	2571259	-	33734	512	340	2937	3333	2784	678	627	606	529	541	2591	68	3205	362	913	588	592	728	380
ENSG00000225439.3	chr2	74148258	74151952	+	3695	15	2	97	108	160	18	23	10	16	11	123	2	166	21	24	24	19	43	22
ENSG00000092758.18	chr20	62816495	62841159	+	24665	42	18	164	250	161	63	32	26	21	30	93	1	150	61	71	53	74	58	60
ENSG00000227349.1	chr19	42949504	42950137	-	634	0	0	0	0	0	0	0	0	0	0	0	0	2	0	0	0	0	0	0
ENSG00000235293.1	chr2	235178147	235178905	+	759	0	0	1	0	2	0	0	0	0	0	0	0	1	0	0	0	0	0	0
ENSG00000245498.7	chr11	124800675	124834487	+	33813	49	54	245	273	240	88	64	67	68	48	147	2	242	47	98	88	122	125	63
ENSG00000226629.1	chr17	41549607	41554245	-	4639	1	2	5	7	5	2	1	4	3	4	13	0	7	0	1	0	6	5	2
ENSG00000180113.16	chr6	46688126	46704319	+	16194	11	12	49	111	88	40	33	23	24	19	40	0	83	38	78	37	54	57	51
ENSG00000225531.1	chr9	107117080	107117557	+	478	0	0	4	2	0	0	0	0	1	0	2	0	3	0	0	0	0	0	0
ENSG00000166669.13	chr16	10326685	10483638	+	156954	952	680	4377	5932	4848	1262	975	973	856	931	4206	53	5783	638	1420	979	1347	1470	896
ENSG00000184860.10	chr16	81988856	82011231	-	22376	1391	925	4891	5951	4823	1771	1361	1280	1142	1106	4574	39	6241	747	1807	1156	1740	2177	1214
ENSG00000198131.14	chr19	58228845	58277495	+	48651	208	162	1450	2333	2204	514	299	256	214	468	3129	18	6451	192	726	463	361	821	167
ENSG00000172771.12	chr3	129401322	129428401	-	27080	470	284	2430	3496	2481	917	596	272	207	236	1979	14	2579	382	824	480	859	805	511
ENSG00000255142.1	chr11	781896	782105	+	210	0	0	0	0	0	0	0	0	0	0	0	0	0	0	0	0	0	0	0
ENSG00000278921.2	chr5	112419834	112420978	+	1145	1	2	12	43	27	8	14	4	1	11	35	0	76	1	35	15	12	30	6
ENSG00000176208.9	chr17	30832217	30895869	+	63653	677	433	3678	4445	3970	842	890	818	697	748	3374	86	4660	451	1154	811	364	503	264
ENSG00000102763.18	chr13	41566836	41960870	-	394035	2515	1794	17673	21231	18589	4562	3573	3190	2556	2636	17542	262	24107	2603	5570	3886	4655	5041	3156
ENSG00000226043.2	chr21	22210171	22420819	+	210649	30	44	211	211	182	45	53	50	61	43	160	1	201	30	58	36	77	55	23
ENSG00000256752.1	chr11	93998644	93998968	-	325	0	0	0	0	1	0	0	0	0	1	0	0	0	0	0	0	0	0	0
ENSG00000166165.13	chr14	103519668	103522583	-	2916	57	12	61	118	108	27	32	26	21	18	40	0	95	20	14	21	22	40	35
ENSG00000096006.12	chr6	49727377	49744187	-	16811	0	2	10	17	10	2	3	1	6	7	4	0	13	7	4	6	9	7	1
ENSG00000249685.1	chr4	39134164	39135608	+	1445	93	37	434	609	399	124	93	108	96	76	276	5	316	64	110	74	106	78	96
ENSG00000261184.3	chr7	36095506	36100660	+	5155	1	0	4	5	2	0	2	0	0	0	1	0	2	0	2	0	1	0	1
ENSG00000260406.1	chr15	43302347	43302772	+	426	0	0	0	0	0	0	0	0	0	0	0	0	0	0	0	0	0	0	0
ENSG00000240669.1	chr4	152613876	152614083	-	208	28	3	73	101	76	21	22	26	17	11	12	0	66	34	47	21	32	22	6
ENSG00000132000.13	chr19	13931188	13953142	-	21955	23	31	152	182	138	39	29	37	38	60	148	1	151	22	34	46	47	64	22
ENSG00000236459.1	chr3	42889612	42890306	+	695	0	0	0	0	0	0	0	0	0	0	0	0	0	0	0	0	0	0	0
ENSG00000232886.1	chr21	16862876	16873441	-	10566	7	4	6	14	7	4	0	5	1	1	4	0	4	1	0	5	0	2	0
ENSG00000240661.3	chr3	120349700	120423826	+	74127	60	67	262	359	313	90	94	84	71	76	378	11	470	49	116	96	82	88	56
ENSG00000256235.2	chr5	150778197	150796734	+	18538	459	160	443	631	575	208	87	188	127	290	465	1	506	79	213	124	140	165	103
ENSG00000023041.11	chr10	112424429	112446667	-	22239	349	362	1793	2412	1809	703	564	514	414	405	2499	56	3280	266	749	542	674	822	460
ENSG00000197535.15	chr15	52307284	52528800	-	221517	862	696	4160	5183	4297	1100	796	1010	873	929	3950	61	5298	641	1274	844	1413	1404	1178
ENSG00000236451.3	chr2	220450930	220741493	+	290564	317	190	1301	1530	1164	346	286	313	285	318	902	4	1149	211	415	258	598	558	391
ENSG00000203995.10	chr1	52842762	52894998	+	52237	106	62	338	367	329	90	67	75	69	90	319	0	406	54	129	85	96	83	68
ENSG00000218732.1	chr6	72316600	72317186	-	587	0	0	2	0	5	0	0	0	0	1	5	0	2	0	0	0	1	0	1
ENSG00000274180.1	chr17	21238871	21253160	-	14290	43	47	122	150	79	37	38	53	48	43	96	2	123	13	28	33	39	61	44
ENSG00000285891.1	chr5	178694606	178697445	-	2840	0	0	0	0	0	0	0	0	0	0	0	0	0	0	0	0	0	0	0
ENSG00000172572.7	chr12	20368788	20688583	+	319796	731	617	4848	4554	4998	846	654	848	556	821	4662	74	11124	881	1217	854	989	2153	953
ENSG00000235300.4	chr17	48294586	48308762	+	14177	2	0	7	10	4	0	0	0	1	5	5	0	6	0	0	0	0	1	0
ENSG00000286210.1	chr1	234535964	234538804	-	2841	0	0	1	1	2	0	0	0	0	0	0	0	0	0	0	0	2	0	0
ENSG00000287127.1	chr8	66363775	66432120	-	68346	257	185	1153	1684	1281	435	405	314	270	336	1845	10	2259	301	732	516	610	818	510
ENSG00000181214.8	chr11	124224983	124225666	+	684	0	0	0	0	1	0	0	0	0	0	0	0	0	0	0	0	0	0	0
ENSG00000117000.9	chr1	40161638	40240921	+	79284	1107	942	4816	6462	5134	1231	1026	1345	1053	1154	4493	76	6108	676	1322	994	1306	1280	920
ENSG00000104205.16	chr8	66712985	66862022	+	149038	0	3	28	44	35	10	0	5	7	7	40	4	44	2	12	6	4	7	4
ENSG00000265666.1	chr17	40340868	40342886	-	2019	16	15	79	151	129	15	19	23	25	22	120	0	205	21	53	28	53	107	67
ENSG00000236359.1	chr11	5330593	5331110	-	518	0	0	0	0	0	0	0	0	0	0	0	0	0	0	0	0	0	0	0
ENSG00000241054.1	chr20	20094402	20095434	-	1033	0	0	0	0	0	0	0	0	0	0	0	0	0	0	0	0	0	0	0
ENSG00000170498.9	chr1	204190342	204196241	-	5900	58	35	380	462	416	159	130	59	43	57	417	1	603	110	236	159	169	133	124
ENSG00000286344.1	chr10	123560577	123562213	+	1637	0	0	3	0	2	0	0	0	0	0	0	0	0	0	0	0	0	0	0
ENSG00000285331.2	chr15	56795461	56918249	-	122789	0	0	0	0	0	0	0	0	0	0	0	0	0	0	0	0	0	0	0
ENSG00000286150.1	chr4	100421906	100474461	+	52556	21	14	64	64	58	7	9	20	14	19	71	0	52	18	21	13	22	14	33
ENSG00000286385.1	chr13	82778209	83102085	-	323877	103	56	452	474	428	90	76	102	116	82	371	3	386	57	121	99	111	98	75
ENSG00000173372.17	chr1	22636879	22639678	+	2800	0	1	0	1	2	0	0	2	0	0	3	0	1	2	0	1	0	0	0
ENSG00000227418.6	chr2	192750096	192776899	+	26804	2	3	36	34	34	3	0	5	4	2	14	1	25	3	2	3	14	3	1
ENSG00000225310.1	chr3	2985232	2985325	-	94	0	0	0	0	0	0	0	0	0	0	0	0	0	0	0	0	0	0	0
ENSG00000054803.4	chr20	55997358	56005269	-	7912	3	0	3	1	2	0	0	0	1	0	6	0	5	0	0	1	2	0	0
ENSG00000225756.1	chr9	133654587	133657063	-	2477	0	1	1	0	0	0	0	0	0	0	2	0	0	1	0	0	0	0	0
ENSG00000229457.1	chr2	107254692	107365623	-	110932	31	12	113	144	117	45	32	25	29	29	110	1	124	13	38	26	21	22	19
ENSG00000271225.1	chr9	64810866	64811179	-	314	61	32	153	202	154	42	30	69	31	66	132	7	221	26	58	40	49	34	36
ENSG00000092820.18	chr6	158765742	158819118	-	53377	11024	12689	42087	55111	38370	17499	12770	15156	12912	12618	37724	589	56125	6506	14371	12234	17910	27801	14708
ENSG00000248236.1	chr5	99594330	99594490	-	161	0	0	0	0	0	0	0	0	0	0	0	0	0	0	0	0	0	0	0
ENSG00000264575.1	chr18	5236725	5238348	-	1624	0	0	0	0	0	0	0	0	0	0	0	0	0	0	0	0	0	0	0
ENSG00000229627.2	chr7	57638976	57639112	+	137	0	0	0	0	0	0	0	0	0	0	0	0	0	0	0	0	0	0	0
ENSG00000099957.16	chr22	21010059	21028830	+	18772	80	36	203	269	288	84	84	68	32	160	266	1	393	75	172	141	85	192	71
ENSG00000270638.1	chr6	145735821	145737218	+	1398	4	8	143	190	143	62	57	24	31	40	155	2	162	40	77	64	30	49	6
ENSG00000243359.3	chr3	115838121	115838159	+	39	0	0	0	1	0	1	0	1	0	0	1	0	0	0	0	0	0	0	0
ENSG00000231879.1	chr13	86725751	86726053	+	303	0	0	0	0	0	0	0	0	0	0	0	0	0	0	0	0	0	0	0
ENSG00000187082.2	chr8	7482505	7486150	-	3646	0	0	1	2	1	0	1	1	2	0	2	0	1	0	1	1	1	1	0
ENSG00000288553.1	chr2	29841188	29955155	-	113968	2	11	20	50	22	11	8	7	8	6	16	0	31	3	7	5	6	11	2
ENSG00000253728.5	chr8	142834139	142834690	-	552	0	0	1	0	0	0	0	0	0	0	0	0	0	0	0	0	0	0	1
ENSG00000234159.1	chr21	15744005	15744830	-	826	5	1	2	7	7	1	4	6	3	3	10	0	2	10	3	0	4	1	1
ENSG00000165118.15	chr9	83938312	83956736	-	18425	116	101	434	621	502	207	112	87	82	108	491	0	642	89	251	140	143	146	127
ENSG00000204791.10	chr8	144049330	144051522	+	2193	0	1	2	2	0	0	1	0	0	0	0	0	1	0	0	0	4	3	0
ENSG00000145888.11	chr5	151822514	151924601	-	102088	17	19	196	218	191	38	29	34	37	39	225	4	289	39	50	47	44	41	29
ENSG00000184313.20	chr1	54642005	54710266	+	68262	0	1	0	0	0	0	0	0	0	0	0	0	0	0	0	0	0	0	0
ENSG00000182040.9	chr17	74916084	74923006	-	6923	7	1	10	8	9	4	3	0	1	1	7	0	11	1	2	5	3	2	1
ENSG00000166840.13	chr11	58905649	59043527	+	137879	138	116	610	706	581	262	133	155	147	145	696	12	924	107	198	169	128	144	47
ENSG00000198380.13	chr2	69319781	69387000	-	67220	735	534	2229	3346	2559	698	577	716	563	563	2398	49	3015	442	1086	581	1040	1057	936
ENSG00000230225.1	chr9	5109747	5110762	+	1016	0	0	0	0	0	0	0	0	0	0	0	0	0	0	0	0	0	0	0
ENSG00000253115.1	chr8	74103767	74106744	+	2978	0	0	0	0	0	0	0	0	0	0	0	0	0	0	0	0	0	0	0
ENSG00000164556.7	chr7	38685347	38686787	-	1441	0	0	7	19	15	1	1	0	0	2	16	0	6	2	6	0	3	0	0
ENSG00000265474.1	chr17	28745570	28747402	-	1833	136	136	974	1236	1183	443	384	154	152	321	835	2	1311	227	520	364	516	947	424
ENSG00000235478.5	chr22	17121811	17132104	+	10294	21	10	65	103	85	29	18	31	11	28	63	0	98	19	30	29	18	32	19
ENSG00000105058.12	chr19	16185631	16192046	+	6416	264	201	1307	1481	1198	252	218	304	250	295	988	13	1105	73	263	203	460	703	278
ENSG00000233073.2	chr7	86782358	86803159	-	20802	14	12	212	226	170	41	39	40	31	20	167	5	185	29	37	29	43	66	36
ENSG00000183054.11	chr2	110513813	110576935	-	63123	584	413	2482	3216	2776	697	523	647	573	552	2327	42	3256	339	734	512	780	987	549
ENSG00000231453.1	chr2	174326278	174330643	+	4366	6	0	3	3	2	0	2	1	0	0	0	0	1	0	2	0	1	0	0
ENSG00000235746.1	chr10	94646365	94647746	-	1382	0	0	0	5	1	0	0	0	0	0	0	0	2	0	0	0	0	0	1
ENSG00000257639.1	chr16	21532946	21550123	-	17178	45	43	294	274	229	40	26	68	67	45	327	3	338	26	59	32	30	44	32
ENSG00000229913.1	chr1	56823680	56826670	-	2991	0	0	2	2	1	0	0	0	2	0	0	0	0	0	0	0	0	0	0
ENSG00000286900.1	chr4	3450889	3453108	+	2220	0	1	10	15	6	5	7	4	4	5	7	0	8	8	4	7	0	1	0
ENSG00000231619.1	chrX	8856666	8856809	-	144	0	0	0	0	0	1	0	0	0	0	0	0	0	0	0	0	0	0	0
ENSG00000226301.3	chr8	60387513	60387995	+	483	0	0	1	1	0	0	0	1	0	0	0	0	0	0	0	0	1	0	0
ENSG00000228008.1	chr3	49904096	49916937	+	12842	32	20	119	145	111	65	66	35	22	24	104	0	155	32	57	58	89	160	24
ENSG00000244754.9	chr13	32432418	32538635	-	106218	2734	1978	13612	18078	13834	3730	2833	2846	2458	2421	9969	204	13241	1906	4303	2774	4609	4961	3623
ENSG00000273006.1	chr2	38193599	38193629	+	31	0	0	0	0	0	0	0	0	0	0	0	0	0	0	0	0	0	0	0
ENSG00000283631.1	chrX	20311839	20317533	-	5695	4	4	8	11	12	10	6	1	1	7	6	0	4	3	2	3	6	2	5
ENSG00000137642.13	chr11	121452565	121633763	+	181199	1612	574	3547	4562	3627	1216	876	1152	952	1041	3333	57	4307	614	1241	941	1710	2184	1100
ENSG00000248231.1	chr8	89412622	89414821	-	2200	0	4	11	13	9	7	10	6	1	2	14	0	9	1	2	7	3	26	5
ENSG00000251372.6	chr4	138309864	138663403	+	353540	320	273	1004	1071	1094	368	324	325	316	391	925	11	1047	336	499	431	393	281	260
ENSG00000278205.1	chr7	56462787	56467771	+	4985	1	0	11	7	8	3	0	2	1	1	9	0	14	2	1	1	1	2	0
ENSG00000140319.11	chr15	40035691	40038931	-	3241	50	25	160	351	187	42	30	77	66	64	137	0	154	22	90	58	43	80	21
ENSG00000255123.1	chr11	11240010	11240280	+	271	1	0	0	0	2	0	0	0	0	0	0	0	0	0	0	0	1	0	0
ENSG00000261632.1	chr15	71972457	72040265	+	67809	46	36	157	208	155	51	30	38	33	56	146	2	181	38	53	48	54	75	37
ENSG00000287237.1	chr12	94260549	94262049	-	1501	0	0	11	20	19	6	0	1	1	1	4	0	14	0	0	2	5	2	0
ENSG00000215049.3	chr13	30296398	30296735	+	338	0	0	0	0	0	0	0	0	0	0	0	0	0	0	0	0	0	0	0
ENSG00000229725.1	chrY	21871582	21873550	+	1969	1	0	2	0	0	0	0	0	0	0	0	0	0	0	0	0	1	0	0
ENSG00000286816.1	chr11	64486137	64490424	-	4288	6	0	5	7	6	2	3	1	1	2	5	0	17	1	2	4	3	2	1
ENSG00000260953.1	chr16	29262274	29264229	-	1956	6	1	88	61	94	36	15	11	6	4	18	0	34	29	43	16	5	15	20
ENSG00000103832.10	chr15	30791824	30801859	+	10036	49	18	102	171	135	53	59	22	17	11	109	1	180	31	54	29	33	47	14
ENSG00000158669.11	chr8	41577438	41625001	+	47564	1483	1095	6300	8763	7101	1970	1456	1601	1316	1751	7263	75	11757	893	2331	1586	1533	2126	950
ENSG00000240889.1	chr7	140695337	140696827	-	1491	77	38	348	410	390	121	101	66	42	98	287	6	456	29	147	117	94	100	57
ENSG00000237266.2	chr2	5810642	5812420	-	1779	0	0	1	0	0	1	0	0	1	0	1	0	0	3	0	0	1	0	0
ENSG00000285467.1	chr14	23970182	24051377	+	81196	112	38	271	444	367	162	101	84	58	77	369	1	592	69	164	124	87	104	59
ENSG00000265282.1	chr17	63430469	63431961	-	1493	132	31	114	193	106	69	19	47	36	56	276	0	403	22	51	61	52	76	27
ENSG00000258352.1	chr12	47135499	47138120	-	2622	5	0	6	2	1	1	0	0	0	0	0	0	2	1	2	0	0	0	0
ENSG00000255642.1	chr12	63822272	63823895	+	1624	17	17	98	126	85	40	32	11	8	19	175	3	114	28	35	30	32	26	23
ENSG00000286466.1	chr7	69145186	69174200	-	29015	17	17	76	100	100	19	13	14	21	12	75	2	100	12	19	15	25	15	18
ENSG00000265946.1	chr18	71665399	71665525	+	127	0	0	0	0	0	0	0	0	0	0	0	0	0	0	0	0	0	0	0
ENSG00000284788.1	chr15	21542991	21543758	-	768	0	0	0	0	1	0	0	0	0	0	0	0	0	0	0	0	0	0	0
ENSG00000242385.1	chr3	116921682	116932238	+	10557	4	3	30	31	20	8	6	5	5	0	18	1	31	7	11	7	5	7	3
ENSG00000234005.3	chr13	99190580	99190741	-	162	0	0	0	0	0	0	0	0	0	0	0	0	0	0	0	0	0	0	0
ENSG00000279245.1	chrX	154571499	154571960	+	462	7	3	23	33	25	6	2	1	5	2	21	0	24	3	5	4	5	11	2
ENSG00000234309.1	chr10	118573122	118573620	+	499	0	0	0	4	0	0	0	0	0	0	0	0	0	0	0	0	0	0	0
ENSG00000120318.16	chr5	141653402	141681980	-	28579	424	423	2293	2947	2426	896	728	556	432	588	3188	16	3898	451	1119	732	687	705	530
ENSG00000132670.20	chr20	2864435	3039076	+	174642	3022	2339	15401	20527	16165	4988	3654	3520	2674	3330	16490	240	23004	2533	5908	3822	4304	5025	3157
ENSG00000106128.19	chr7	30938920	30993254	+	54335	10	7	101	127	92	16	27	23	17	21	76	2	71	19	19	25	22	22	12
ENSG00000013563.14	chrX	154401237	154411862	-	10626	121	103	590	588	635	143	118	109	98	113	836	7	996	84	180	129	95	153	67
ENSG00000229641.1	chr2	164322184	164322223	+	40	0	0	0	0	0	0	0	0	0	0	0	0	0	0	0	0	0	0	0
ENSG00000165458.14	chr11	72223952	72239147	+	15196	569	425	1447	1950	1675	565	402	452	274	472	2041	7	2656	241	572	401	449	461	305
ENSG00000237874.2	chr6	83728306	83736525	+	8220	1	0	9	7	5	5	1	0	5	2	10	0	10	3	1	0	2	0	2
ENSG00000231053.1	chrX	70361487	70362124	-	638	0	0	0	0	0	0	0	0	0	0	0	0	0	0	0	0	0	0	0
ENSG00000234358.1	chr7	111971223	111971738	-	516	0	0	0	0	0	0	0	0	0	0	0	0	0	0	0	0	0	0	0
ENSG00000270615.1	chr1	69606856	69608051	-	1196	0	0	8	1	0	0	0	0	0	0	4	0	2	0	0	0	0	0	0
ENSG00000223421.1	chr9	31165619	31166730	-	1112	0	1	0	0	0	0	0	0	0	0	0	0	0	0	0	0	0	0	0
ENSG00000258376.2	chr14	73242652	73245729	-	3078	1	0	9	8	7	1	1	3	2	0	4	0	11	2	4	1	1	4	3
ENSG00000155158.20	chr9	15163623	15307110	-	143488	971	718	4135	6061	4558	1499	1102	1155	977	998	2910	61	4238	654	1621	989	1502	1662	1049
ENSG00000029364.12	chr14	69398266	69462390	+	64125	1451	1075	6630	10234	9137	1883	1808	1506	1212	2268	8362	75	12017	1090	2913	1785	2166	3363	1627
ENSG00000100884.9	chr14	24071088	24078100	+	7013	2	1	4	3	1	0	0	1	2	0	0	0	1	0	0	2	0	0	0
ENSG00000184206.12	chr15	84236024	84245368	+	9345	29	7	151	180	142	40	30	16	29	19	153	2	184	20	39	34	21	34	14
ENSG00000177606.8	chr1	58776846	58783798	-	6953	1345	2878	4101	3717	2671	1172	866	1611	1279	1634	1413	58	1936	124	602	529	5483	8402	3375
ENSG00000139908.15	chr14	24205947	24208362	+	2416	43	27	115	192	138	59	52	44	26	30	175	0	228	40	47	27	57	79	50
ENSG00000154721.15	chr21	25639509	25717562	+	78054	57	43	220	269	224	58	55	60	43	72	219	0	249	36	79	49	54	68	45
ENSG00000185069.2	chr12	52768156	52777095	-	8940	1	0	22	14	16	8	1	7	0	3	11	0	13	0	2	2	0	5	2
ENSG00000145536.15	chr5	5140581	5320304	+	179724	94	67	607	602	397	130	82	100	96	113	387	2	351	43	102	77	91	101	69
ENSG00000285783.1	chr4	144111040	144870703	-	759664	13	22	113	132	115	60	26	43	31	27	141	3	137	31	37	31	69	56	26
ENSG00000239254.1	chr7	139172517	139174016	-	1500	0	1	3	3	2	0	0	1	2	1	2	0	2	0	1	0	0	1	0
ENSG00000060718.22	chr1	102876468	103108622	-	232155	65	25	255	286	233	55	52	61	57	49	253	8	254	52	72	40	75	74	38
ENSG00000170265.12	chr7	149195797	149226238	+	30442	786	765	4208	5728	4536	1266	985	1049	825	1142	5941	63	7705	615	1642	1060	1172	1331	886
ENSG00000259129.6	chr14	47764955	47795052	-	30098	8	6	51	38	41	7	5	15	13	14	32	0	50	5	12	13	14	11	11
ENSG00000260249.3	chr16	50665154	50671639	+	6486	17	0	13	8	13	1	1	5	1	4	18	0	12	0	3	2	0	1	0
ENSG00000169627.9	chr16	30192933	30194056	-	1124	209	106	1348	1898	1664	517	344	183	157	331	1617	10	2701	340	738	422	258	299	160
ENSG00000186481.16	chr18	14179348	14252140	+	72793	47	51	244	266	215	74	61	63	39	42	254	1	349	51	76	72	162	178	87
ENSG00000286539.1	chr2	194588176	194612145	+	23970	2	2	12	21	18	5	4	10	4	1	20	0	33	3	5	6	4	3	7
ENSG00000148444.16	chr10	22316637	22320306	+	3670	0	0	0	0	0	2	0	0	0	0	0	0	0	0	0	0	0	0	0
ENSG00000260714.1	chr16	25016229	25021023	+	4795	3	5	16	14	13	4	4	5	5	6	22	0	30	3	7	2	5	10	8
ENSG00000142192.21	chr21	25880551	26170878	-	290328	17398	12055	61569	92553	62828	16468	13346	21977	19625	18259	57493	922	76394	9834	21342	13345	26079	29502	16825
ENSG00000259909.1	chr15	72639072	72640125	+	1054	7	1	14	17	16	12	4	3	5	9	21	0	20	8	6	6	3	9	0
ENSG00000124942.14	chr11	62433543	62555985	-	122443	1970	2428	8359	11462	8710	2862	2600	2633	1848	2897	10740	78	14166	1746	4212	2745	3177	4296	2502
ENSG00000235768.1	chr13	94757452	94759022	-	1571	0	1	5	6	6	1	6	0	0	0	2	0	4	0	0	1	4	0	7
ENSG00000151287.17	chr13	102765889	102773561	-	7673	80	35	279	305	268	84	58	48	37	50	301	9	356	60	75	74	44	32	39
ENSG00000286452.1	chr6	141403491	141404494	+	1004	0	0	3	1	0	0	0	0	0	0	4	0	0	0	0	0	0	0	0
ENSG00000227499.1	chr7	55878163	55878164	+	2	0	0	0	3	0	1	0	2	0	0	0	0	4	1	0	0	0	0	0
ENSG00000215367.10	chr4	1115198	1153476	-	38279	19	16	150	127	161	24	24	17	13	18	115	0	154	16	23	18	22	48	17
ENSG00000268189.2	chr19	15379327	15381194	+	1868	55	29	266	424	336	91	51	47	44	66	372	0	491	38	123	68	67	66	36
ENSG00000259764.1	chr15	101334688	101337428	+	2741	3	2	5	5	6	5	3	1	1	2	3	0	8	0	1	4	6	2	3
ENSG00000242371.1	chr2	89319626	89319896	-	271	0	0	0	3	0	2	0	1	0	0	0	0	3	1	0	0	0	0	0
ENSG00000162244.12	chr3	51993523	51995645	-	2123	300	119	1182	1573	1197	399	271	280	242	291	1798	10	2455	261	675	412	183	275	145
ENSG00000086570.12	chr5	151504094	151568694	-	64601	18	10	94	106	84	14	7	23	23	12	103	0	107	13	23	19	31	16	11
ENSG00000253888.2	chr8	27172165	27210783	+	38619	16	15	64	60	41	16	9	14	13	15	53	1	46	12	16	15	20	16	3
ENSG00000227347.1	chr2	136199115	136200253	-	1139	0	10	90	103	105	28	10	17	9	19	87	2	97	14	24	21	11	6	13
ENSG00000272087.1	chr3	158693121	158693518	-	398	0	5	73	101	75	4	8	6	17	6	41	0	42	2	3	2	23	30	7
ENSG00000275532.1	chr17	38703481	38706011	-	2531	118	88	915	1193	1065	434	444	130	80	148	1597	9	2507	324	860	704	380	715	275
ENSG00000225871.2	chr1	148435356	148436926	+	1571	23	8	73	83	58	19	9	12	14	6	25	0	50	1	10	10	23	26	22
ENSG00000100911.16	chr14	24143363	24147320	-	3958	183	116	1561	1915	2041	340	211	157	112	427	1356	8	2305	179	390	287	226	326	162
ENSG00000260934.1	chr16	19501940	19502286	+	347	11	4	37	46	31	5	5	6	3	3	72	0	82	3	10	7	10	12	3
ENSG00000157540.22	chr21	37365824	37526358	+	160535	6781	4689	30766	41025	32353	8462	6448	7766	6670	6657	27896	501	40590	4487	10082	6733	9184	11296	6669
ENSG00000230194.1	chr22	19238444	19238489	-	46	0	0	0	0	0	0	0	0	0	0	0	0	0	0	0	0	0	0	0
ENSG00000188451.8	chr6	158237337	158242547	-	5211	14	9	39	49	37	7	6	8	9	7	46	0	45	7	16	2	18	11	7
ENSG00000148925.11	chr11	13388009	13463047	-	75039	620	611	2815	3934	3089	683	520	794	681	603	3134	47	4093	317	892	653	944	1141	869
ENSG00000196301.3	chr6	32459822	32473250	-	13429	2	9	37	41	44	6	15	8	4	4	28	0	39	1	18	16	8	12	10
ENSG00000196204.12	chr7	4974239	5040675	+	66437	46	13	96	198	114	36	19	33	38	44	114	0	198	18	63	19	20	28	9
ENSG00000176293.20	chr19	58059490	58086310	+	26821	59	23	138	121	139	30	27	22	32	16	109	0	161	24	32	28	27	18	31
ENSG00000234192.1	chr10	87642858	87642954	+	97	0	0	0	0	0	0	0	0	0	0	0	0	0	0	0	0	0	0	0
ENSG00000149573.9	chr11	118253417	118264286	-	10870	579	421	2576	3139	3162	777	699	746	645	842	3260	23	4559	367	1017	841	1058	1619	681
ENSG00000238286.1	chr13	20607519	20608131	+	613	0	0	0	0	0	0	0	0	0	0	0	0	0	0	0	0	0	0	0
ENSG00000259053.1	chr14	89412313	89954409	-	542097	209	135	924	1197	1055	321	254	193	149	190	704	9	984	194	339	224	267	315	214
ENSG00000226780.1	chr1	206118034	206126805	+	8772	37	14	19	38	20	18	24	10	8	19	14	0	35	12	24	21	29	15	6
ENSG00000271686.1	chrX	114389386	114389954	+	569	6	0	1	1	1	1	1	0	0	0	4	0	2	0	0	0	0	0	0
ENSG00000111276.11	chr12	12715309	12722369	+	7061	717	219	3337	4617	4202	635	529	644	616	685	3086	25	3954	391	632	576	464	604	221
ENSG00000171067.11	chr11	68261339	68271751	-	10413	119	57	219	271	275	90	58	89	71	79	403	1	564	37	112	70	47	79	48
ENSG00000250392.2	chr4	119939791	119964293	+	24503	0	0	0	0	0	0	0	0	0	0	0	0	0	0	0	0	0	0	0
ENSG00000284619.1	chr2	129988159	129990280	-	2122	7	3	8	20	7	2	3	4	10	3	11	0	12	2	6	3	4	6	3
ENSG00000234629.1	chr3	94937087	94937774	-	688	16	2	9	9	8	0	2	1	1	0	7	0	7	0	3	3	0	0	0
ENSG00000182156.10	chr17	79731194	79742219	+	11026	10	8	83	82	72	14	6	8	9	12	73	0	86	10	15	13	20	12	5
ENSG00000279660.1	chr17	15260764	15261841	+	1078	1	0	0	0	1	0	0	0	0	0	0	0	0	0	0	0	0	0	0
ENSG00000240708.2	chr3	55227113	55300738	+	73626	19	23	164	223	211	25	27	17	22	18	129	0	186	23	24	16	27	25	20
ENSG00000152291.14	chr2	85318021	85328046	-	10026	1434	441	1507	2066	1656	1169	963	642	507	1167	1213	10	1981	639	1220	1106	874	1130	546
ENSG00000119686.10	chr14	75578871	75663214	+	84344	85	32	420	515	444	98	66	79	63	66	1360	2	1288	42	96	74	73	99	67
ENSG00000273107.1	chr10	24953492	24953513	+	22	0	0	0	0	0	0	0	0	0	0	0	0	0	0	0	0	0	0	0
ENSG00000285171.1	chrX	71103988	71111325	-	7338	12	1	5	7	4	11	1	1	0	0	3	0	3	0	7	0	0	0	0
ENSG00000277605.1	chrX	47476823	47476902	-	80	0	0	0	0	0	0	0	0	0	0	0	0	0	0	0	0	0	0	0
ENSG00000267247.1	chr18	12230412	12231323	-	912	0	0	0	0	0	0	0	0	0	0	0	0	0	0	0	0	0	0	0
ENSG00000240915.2	chr8	63013319	63014681	+	1363	1	0	11	10	10	1	2	0	0	5	4	0	17	2	6	0	0	3	2
ENSG00000286180.1	chr7	148940266	148940978	-	713	16	11	34	81	51	30	17	21	12	20	120	0	133	6	35	18	5	32	13
ENSG00000196098.2	chr3	98354105	98354819	+	715	0	0	0	0	0	0	0	0	0	0	0	0	0	0	0	0	0	0	0
ENSG00000225455.3	chr4	49016683	49016904	-	222	0	0	0	0	2	0	0	0	0	0	0	0	0	0	1	0	0	0	0
ENSG00000228612.2	chrX	80571872	80574357	-	2486	0	2	31	52	41	17	10	6	7	12	73	0	90	7	17	15	16	12	2
ENSG00000100368.14	chr22	36913879	36940439	+	26561	28	11	38	32	39	7	11	11	9	19	39	0	38	17	27	22	6	33	5
ENSG00000277769.1	chr6	45098272	45099260	+	989	0	0	1	4	2	0	0	0	0	0	2	0	3	0	0	1	3	0	0
ENSG00000224906.3	chr12	6438749	6438852	+	104	0	0	0	0	0	0	0	0	0	0	0	0	0	0	0	0	0	0	0
ENSG00000103472.10	chr16	29075227	29116718	+	41492	0	0	0	0	0	0	0	0	0	0	0	0	0	0	0	0	0	0	0
ENSG00000204186.10	chr2	206274914	206314427	+	39514	246	170	778	1036	883	247	221	236	172	235	908	12	1326	115	298	260	363	433	253
ENSG00000272741.1	chr3	196248231	196317972	-	69742	100	58	398	628	477	116	100	78	61	104	524	2	744	74	161	125	98	157	64
ENSG00000216663.3	chr6	112325754	112326499	-	746	0	0	1	0	1	0	0	0	2	0	0	0	1	0	0	0	0	0	0
ENSG00000167996.16	chr11	61959719	61967384	-	7666	5353	3089	30685	39807	31365	5590	3716	6321	5836	5617	15629	115	22649	3818	5515	4879	7717	11136	6602
ENSG00000121933.19	chr1	111483349	111563712	-	80364	140	37	219	222	191	75	52	55	63	62	255	0	302	33	62	67	71	88	39
ENSG00000239437.3	chr3	129591600	129591635	+	36	0	0	0	0	0	0	0	0	0	0	0	0	0	0	0	0	0	0	0
ENSG00000259792.1	chr15	77993656	77995289	+	1634	8	8	34	53	32	9	12	10	5	21	39	0	18	12	12	10	11	22	7
ENSG00000215414.4	chrY	13286889	13287378	+	490	0	0	6	9	3	0	0	0	1	2	17	0	12	0	2	3	0	0	0
ENSG00000279613.1	chr17	82649100	82650657	+	1558	40	2	23	28	27	6	1	10	5	10	27	1	16	0	14	10	3	17	1
ENSG00000107731.12	chr10	71212821	71302864	+	90044	760	730	2860	3946	3118	1752	1284	800	694	1132	4736	36	5361	948	2319	1577	1987	2802	1562
ENSG00000089163.4	chr12	120302567	120313249	+	10683	46	18	97	131	123	27	28	17	24	19	130	0	159	18	36	28	37	28	18
ENSG00000218577.1	chr6	167608	170381	-	2774	0	0	2	6	8	5	3	1	0	1	1	0	0	0	3	0	0	0	0
ENSG00000277324.1	chr18	54268347	54269778	-	1432	123	111	328	536	372	298	238	141	94	238	808	4	1213	102	522	277	397	608	249
ENSG00000226479.4	chr2	120217480	120223150	-	5671	319	206	842	1100	884	380	296	311	239	325	868	16	1282	192	422	339	451	734	348
ENSG00000241529.3	chr3	113632955	113632998	+	44	0	0	0	0	0	0	0	0	0	0	0	0	0	0	0	0	0	0	0
ENSG00000196812.5	chr6	28124860	28130082	+	5223	37	24	124	155	112	30	24	56	47	26	77	0	112	9	35	23	28	48	17
ENSG00000273327.1	chr10	133430395	133431068	-	674	0	0	1	0	0	0	0	0	0	0	0	0	0	0	0	0	0	0	2
ENSG00000189433.7	chr1	34759991	34762327	+	2337	10	15	80	83	58	34	16	16	16	13	139	0	205	16	32	27	59	64	33
ENSG00000118900.15	chr16	4846916	4882401	+	35486	736	711	3083	4106	3122	1179	992	883	654	1008	4043	48	5323	569	1382	841	1027	1243	568
ENSG00000241123.1	chr21	44579456	44580354	-	899	0	0	0	0	0	0	0	0	0	0	0	0	0	0	0	0	0	0	0
ENSG00000259081.1	chr14	76774285	76781268	-	6984	344	194	1199	1704	1343	626	501	257	223	316	1458	5	2025	428	717	417	383	493	355
ENSG00000279266.1	chr11	20131981	20135465	+	3485	6	9	370	347	409	63	45	32	31	15	234	5	494	117	143	90	115	108	69
ENSG00000286114.1	chr10	122657749	122664196	+	6448	7	0	4	4	12	2	1	1	1	1	11	0	7	1	0	1	0	0	3
ENSG00000285734.1	chr12	2440190	2457142	-	16953	1	1	11	20	22	2	2	1	4	3	2	0	16	6	1	1	1	0	0
ENSG00000249986.1	chr3	141600277	141600329	-	53	0	0	1	0	0	0	0	0	0	1	0	0	0	0	0	1	0	0	0
ENSG00000232853.1	chr10	21248003	21248095	+	93	0	0	0	0	0	0	0	0	0	0	0	0	0	0	0	0	0	0	0
ENSG00000234117.2	chr6	116492548	116497099	+	4552	1	0	6	20	5	4	0	0	1	0	7	0	1	0	1	0	2	0	0
ENSG00000232894.1	chr13	19552572	19570038	-	17467	35	14	109	131	96	45	40	24	20	26	127	1	185	21	22	33	23	22	24
ENSG00000075618.18	chr7	5593067	5606655	+	13589	260	120	606	780	712	309	239	173	109	212	823	14	974	121	398	261	189	368	214
ENSG00000241202.1	chr3	147387218	147387453	+	236	0	0	0	0	0	0	0	0	0	0	0	0	0	0	0	0	0	0	0
ENSG00000228604.3	chr20	21148742	21162640	-	13899	0	1	1	0	0	0	0	0	0	0	0	0	0	0	0	1	0	0	1
ENSG00000089116.4	chr12	113462034	113472030	-	9997	1	1	4	22	0	1	2	1	4	4	4	0	7	0	2	2	1	2	0
ENSG00000185633.10	chr12	57234904	57240465	-	5562	134	43	275	433	276	111	119	65	37	58	287	4	358	84	190	133	139	137	119
ENSG00000272325.2	chr6	34279680	34392419	-	112740	281	157	1072	1336	1183	375	347	218	190	280	1161	6	1298	209	541	366	355	410	174
ENSG00000216657.1	chr6	3978313	3979099	+	787	0	1	4	5	1	2	0	3	1	0	3	0	1	0	0	1	0	2	0
ENSG00000197956.10	chr1	153534600	153535994	-	1395	278	244	1166	1708	1300	713	666	176	162	306	862	3	1254	392	892	618	565	749	385
ENSG00000229847.9	chr10	117473216	117544818	-	71603	16	19	85	96	114	39	23	40	29	25	71	0	116	19	31	40	29	36	44
ENSG00000264449.6	chr18	5887738	5989369	+	101632	0	0	16	12	4	10	0	2	2	3	2	0	10	1	5	1	0	0	1
ENSG00000267574.1	chr19	29448289	29448380	+	92	0	0	0	0	0	0	0	0	0	0	0	0	0	0	0	0	0	0	0
ENSG00000241230.3	chr5	54048008	54048058	-	51	0	0	0	0	0	0	0	0	0	0	0	0	0	0	0	0	0	0	0
ENSG00000280024.1	chr12	127372494	127372669	+	176	0	0	0	0	0	0	0	0	0	0	0	0	0	0	0	0	0	0	0
ENSG00000153774.9	chr16	75293699	75433253	-	139555	2008	1846	11769	14945	12346	3516	2563	2941	2391	2550	12909	165	17306	2038	4197	2876	3301	3452	2477
ENSG00000239805.1	chr3	181847527	181847635	-	109	0	0	1	0	0	0	0	0	0	0	0	0	0	0	0	0	0	0	0
ENSG00000204472.13	chr6	31615468	31617021	+	1554	2	0	1	8	0	0	0	0	0	1	0	0	1	0	0	0	3	8	0
ENSG00000236138.4	chr3	75669182	75670185	+	1004	0	1	2	6	0	0	1	0	1	1	3	0	4	0	1	1	0	0	0
ENSG00000161999.13	chr16	681671	684278	-	2608	156	63	593	952	755	237	147	111	111	155	977	1	1396	134	257	149	145	195	130
ENSG00000198104.3	chr1	248375997	248391811	+	15815	1	3	21	9	21	2	8	3	11	2	14	0	14	10	3	2	9	1	1
ENSG00000253149.3	chr14	106329433	106329434	-	2	0	0	0	0	0	0	0	0	0	0	0	0	0	0	0	0	0	0	0
ENSG00000156599.11	chr11	57667998	57701182	+	33185	948	666	4595	6321	5074	1581	1228	1020	795	1187	4985	62	7435	795	2159	1397	1462	1724	1012
ENSG00000221988.13	chr6	32153692	32163678	+	9987	4	10	53	96	79	13	8	12	14	20	71	0	220	19	38	21	22	18	1
ENSG00000107077.19	chr9	6721114	7175648	+	454535	4664	3443	24128	32303	25781	7037	5404	5536	4638	5322	22466	401	31882	4250	9247	5991	7962	9176	6009
ENSG00000239602.1	chr5	146138006	146138381	+	376	0	3	6	0	2	1	3	0	2	0	2	0	4	0	3	1	1	8	4
ENSG00000075975.17	chr3	12557308	12586208	+	28901	286	210	1222	1683	1360	357	292	225	205	242	1694	17	2052	181	381	311	302	352	256
ENSG00000065357.20	chr12	55927570	55954027	+	26458	412	444	1174	1584	1390	443	336	412	280	559	1968	15	2532	239	650	472	633	854	427
ENSG00000279641.1	chr17	7242451	7243814	+	1364	20	6	72	165	107	14	15	13	10	29	62	2	111	8	12	15	16	13	8
ENSG00000257137.7	chr12	52205393	52213333	-	7941	9	11	34	30	22	14	17	8	5	11	24	0	24	7	30	40	44	47	7
ENSG00000257253.2	chr12	49861458	49865802	+	4345	0	1	21	14	12	6	14	5	4	3	30	0	22	5	10	6	9	7	2
ENSG00000167601.12	chr19	41219474	41261766	+	42293	454	452	2146	2722	2305	923	718	545	407	508	1021	2	1411	318	790	389	244	391	202
ENSG00000260288.4	chr15	75738071	75763322	+	25252	90	61	440	544	411	164	136	120	72	148	459	0	695	90	194	165	98	121	69
ENSG00000104529.17	chr8	143579698	143599291	-	19594	1136	750	3552	4853	4350	1650	1369	1164	857	1582	6446	35	9263	959	2235	1618	1045	1452	977
ENSG00000229224.2	chr2	29088650	29097336	-	8687	5	6	37	46	20	6	3	3	2	15	28	0	29	5	13	4	10	10	11
ENSG00000218857.1	chr6	131184326	131185236	-	911	0	0	1	1	2	0	0	0	0	0	0	0	1	0	0	0	0	0	1
ENSG00000231341.1	chrY	5207216	5207819	-	604	1	0	6	2	5	1	1	2	0	0	3	0	6	0	1	1	1	0	1
ENSG00000063015.20	chr17	28954902	29006190	-	51289	42	15	101	108	91	26	17	15	28	36	82	1	102	26	40	25	39	25	20
ENSG00000230614.3	chr7	85381119	85381125	-	7	0	0	2	2	0	0	0	0	0	0	0	0	0	0	0	0	0	0	0
ENSG00000278424.1	chr7	110216142	110216380	+	239	0	0	0	0	0	0	0	0	0	0	0	0	0	0	0	0	0	0	0
ENSG00000213885.4	chr21	25362072	25381756	+	19685	103	85	475	676	589	173	174	84	82	158	486	5	695	72	186	143	136	116	71
ENSG00000260723.1	chr16	12373063	12373899	+	837	0	0	0	0	0	0	0	0	0	0	0	0	0	0	0	0	0	0	0
ENSG00000250897.2	chr4	94195941	94196263	-	323	0	0	0	0	0	0	0	0	0	0	0	0	0	0	0	0	0	0	0
ENSG00000285948.1	chr15	32624107	32641365	-	17259	7	6	34	30	32	8	12	11	8	8	20	0	40	5	9	6	7	3	2
ENSG00000163554.15	chr1	158610705	158686465	-	75761	27	31	88	73	75	32	18	17	18	22	47	0	66	20	38	35	26	38	13
ENSG00000231738.11	chr12	85014312	85036027	-	21716	6	10	53	54	34	13	19	23	12	46	32	0	30	25	65	34	29	38	13
ENSG00000234789.1	chr9	129640727	129641282	+	556	5	6	98	211	127	71	38	13	10	17	122	2	190	38	90	40	53	73	65
ENSG00000273432.1	chr7	43951911	44018901	-	66991	0	0	0	0	0	0	0	0	0	0	0	0	0	0	0	0	0	0	0
ENSG00000234601.1	chr1	239898017	239899622	-	1606	0	0	1	0	0	0	0	0	0	0	0	0	0	0	0	0	0	0	0
ENSG00000115091.12	chr2	113890314	113962596	+	72283	4146	3265	16055	21622	15628	3783	3356	5092	4496	4379	10921	225	14913	2005	4782	3407	6680	8324	5367
ENSG00000233872.1	chr2	74618857	74620729	-	1873	0	0	0	0	0	0	0	0	0	0	0	0	0	0	0	0	0	0	0
ENSG00000263142.5	chr17	46978732	47054569	+	75838	225	179	853	1120	857	393	300	294	262	308	989	7	1258	242	458	314	380	358	200
ENSG00000205670.12	chr21	34375731	34416961	+	41231	138	136	931	1181	1021	324	303	190	154	196	1022	13	1548	185	383	285	339	440	231
ENSG00000237217.1	chr2	64450347	64450524	+	178	0	0	0	0	0	0	0	0	0	0	0	0	0	0	0	0	0	0	0
ENSG00000279946.1	chr1	206542009	206544892	+	2884	0	0	0	0	0	0	0	0	0	0	0	0	0	0	0	0	0	0	0
ENSG00000268738.3	chrX	149592513	149595064	-	2552	27	22	99	109	103	62	42	23	16	24	102	5	153	8	50	45	43	54	20
ENSG00000103253.19	chr16	727187	735525	+	8339	204	213	1053	1242	968	368	285	315	213	417	1622	4	2128	303	619	390	381	550	311
ENSG00000259773.1	chr15	50746960	50749829	+	2870	1	1	26	17	8	0	2	9	1	1	6	0	13	1	0	2	2	1	0
ENSG00000229331.1	chrX	30671886	30672166	+	281	0	0	0	0	0	0	0	0	0	0	0	0	0	0	0	0	0	0	0
ENSG00000183336.8	chr16	29443057	29454714	-	11658	0	0	0	0	0	0	0	0	0	0	0	0	0	0	0	0	0	0	0
ENSG00000258887.3	chr14	23817282	23827146	-	9865	0	6	31	15	15	11	5	6	5	4	13	0	12	3	5	4	2	6	4
ENSG00000027075.15	chr14	61187810	61550976	+	363167	1569	1486	8326	10617	10289	2203	1993	2071	1461	3298	10770	58	13184	1450	3400	2341	2913	3985	2419
ENSG00000233222.2	chr1	153750984	153751926	-	943	0	0	7	3	3	0	1	0	0	0	10	0	6	0	1	1	1	2	0
ENSG00000167117.10	chr17	50761030	50767307	-	6278	0	1	3	10	2	8	1	1	6	1	13	0	9	0	1	3	6	2	0
ENSG00000023318.8	chr9	99979186	100098750	-	119565	1080	803	5101	6670	5489	1279	1034	1444	1134	1233	5262	107	7831	725	1492	1081	1789	2221	1317
ENSG00000261127.2	chr16	32289548	32310305	-	20758	14	8	57	58	39	8	8	11	8	7	23	2	42	9	14	9	10	9	7
ENSG00000225806.8	chr20	58863529	58888559	-	25031	80	53	394	494	401	207	163	146	111	124	477	4	617	92	275	142	189	272	82
ENSG00000205339.10	chr11	9384903	9448127	+	63225	1879	1600	13219	15882	13636	3734	2880	2747	2123	2421	14557	207	20442	2130	4972	3590	2479	2656	1990
ENSG00000236545.1	chr21	41870884	41872054	+	1171	0	0	0	0	0	0	0	0	0	0	0	0	0	0	0	0	0	0	0
ENSG00000132388.12	chr17	4269260	4366378	-	97119	1213	1028	4853	6504	5228	1490	1229	1403	1116	1232	6783	114	8632	838	2067	1302	1463	1418	1012
ENSG00000250827.1	chr5	52579556	52580856	-	1301	0	0	2	0	0	0	0	0	0	0	0	0	3	0	0	0	0	0	0
ENSG00000255192.6	chr15	35083411	35085045	-	1635	5	6	12	19	12	11	9	3	2	7	18	0	18	3	11	5	9	8	10
ENSG00000242622.2	chr3	120095146	120136783	+	41638	1828	1140	8188	11362	9918	2101	1693	2383	2005	2537	7674	79	13011	1218	3040	1858	3337	5472	2486
ENSG00000288053.1	chrX	49071471	49079637	-	8167	102	99	341	521	401	167	140	114	121	148	374	0	528	55	181	92	135	226	94
ENSG00000287787.1	chr16	85227454	85309176	+	81723	0	0	0	0	0	0	0	0	0	0	0	0	0	0	0	0	0	0	0
ENSG00000278558.5	chr22	18528053	18530573	+	2521	26	24	100	134	159	61	43	30	25	41	152	1	226	30	48	47	45	48	30
ENSG00000146250.7	chr6	83512785	83525704	+	12920	1	2	6	9	11	2	6	1	2	1	8	0	8	2	9	2	4	6	1
ENSG00000116750.14	chr1	193012251	193059830	-	47580	689	549	4345	5455	4742	1244	1022	868	646	819	5291	87	9083	735	1745	1283	1033	1268	757
ENSG00000107593.17	chr10	100288150	100330014	-	41865	26	24	121	125	121	34	31	45	29	36	92	0	131	51	50	47	30	60	43
ENSG00000263241.1	chr16	10718634	10719512	-	879	10	0	0	7	13	6	3	7	3	3	10	0	15	0	6	2	2	2	2
ENSG00000260895.1	chr11	69103744	69109094	+	5351	0	0	0	0	0	0	0	0	0	0	0	0	0	0	0	0	0	0	0
ENSG00000226502.2	chrX	64623368	64624573	+	1206	0	0	3	3	0	0	0	0	0	0	2	0	2	0	1	1	0	2	0
ENSG00000259726.1	chr15	84187003	84197384	+	10382	18	14	110	157	126	25	16	22	25	32	100	0	213	18	28	20	19	26	18
ENSG00000287746.1	chr13	99584015	99590258	-	6244	23	6	55	54	64	12	7	9	4	11	77	0	60	15	6	6	5	3	3
ENSG00000187037.8	chr7	37684047	37833788	+	149742	0	0	0	0	0	0	0	0	0	0	0	0	0	0	4	0	0	0	0
ENSG00000249262.2	chr4	87410895	87411388	+	494	0	0	1	0	0	0	0	0	0	0	0	0	0	0	0	0	0	0	0
ENSG00000219314.1	chr6	17381618	17382120	+	503	0	0	1	0	0	0	0	0	0	0	0	0	1	0	0	0	0	0	0
ENSG00000149187.18	chr11	47465934	47565319	-	99386	2340	2213	10436	13608	10960	3468	2817	3009	2171	2861	12782	110	17505	1914	4790	3148	3278	3943	2579
ENSG00000198643.7	chr3	58633947	58666584	-	32638	5	7	71	58	49	9	4	23	14	20	51	0	74	10	20	10	21	23	8
ENSG00000244002.1	chr4	80161380	80162011	+	632	5	3	12	16	12	5	1	2	1	2	7	0	13	3	3	2	0	1	0
ENSG00000066422.5	chr3	101648890	101676882	-	27993	342	252	2332	2948	2652	575	442	365	276	500	2182	20	3423	330	692	518	483	730	306
ENSG00000248817.1	chr4	92182478	92183802	-	1325	2	2	11	10	11	0	0	0	1	5	18	0	19	0	6	3	4	1	5
ENSG00000255250.2	chr11	86727606	86765467	+	37862	142	73	334	423	409	160	92	98	70	109	287	9	330	104	161	126	167	216	89
ENSG00000122507.21	chr7	33109808	33877180	+	767373	1146	723	4452	5967	5225	1293	1057	1215	1092	1020	4045	77	5576	716	1392	1061	1896	2308	1343
ENSG00000149571.12	chr11	126423359	127003210	-	579852	224	128	781	832	802	207	179	154	166	176	699	5	761	162	244	283	253	264	152
ENSG00000251648.2	chr5	65733224	65733654	+	431	0	0	0	0	0	0	0	0	0	0	0	0	0	0	0	0	0	0	0
ENSG00000180660.8	chr13	35473790	35476439	-	2650	0	0	1	1	1	1	0	0	2	0	0	0	0	0	0	0	1	0	1
ENSG00000239306.5	chr11	66616877	66629934	+	13058	0	0	0	0	0	0	0	0	0	0	0	0	0	0	0	0	0	0	0
ENSG00000259015.1	chr14	72960846	72961993	+	1148	50	35	211	224	234	43	33	53	33	61	202	0	310	21	66	33	62	96	46
ENSG00000270972.1	chr11	333443	333688	+	246	0	0	0	0	0	0	0	0	0	0	0	0	0	0	0	0	0	0	0
ENSG00000145687.16	chr5	81413022	81751547	-	338526	2894	2112	15037	20665	16556	3554	2953	3510	2859	3283	12089	204	15721	2156	4522	3020	5114	5625	3613
ENSG00000144036.16	chr2	72175985	72825791	-	649807	2320	1778	11607	15457	12960	2907	2282	2863	2504	2394	10766	253	15286	1695	3482	2379	4034	4414	2949
ENSG00000144668.12	chr3	37452366	37823507	+	371142	487	152	915	1160	796	316	240	228	232	192	632	4	796	204	321	245	358	309	282
ENSG00000267555.1	chr19	32831546	32833168	+	1623	0	8	14	14	9	2	4	6	3	3	8	0	18	2	10	2	9	3	2
ENSG00000122696.14	chr9	37879401	37904103	-	24703	0	0	0	0	0	0	0	0	0	0	0	0	0	0	0	0	0	0	0
ENSG00000116703.14	chr1	186443567	186460864	-	17298	4	6	27	30	33	3	6	9	6	3	14	0	37	1	4	1	10	3	2
ENSG00000176243.9	chr3	96777196	96777683	+	488	7	1	36	28	18	3	3	4	2	3	25	2	37	2	4	5	8	1	0
ENSG00000164879.7	chr8	85373687	85449040	+	75354	124	72	701	1088	724	208	162	180	162	139	580	8	791	137	263	141	270	332	235
ENSG00000102096.9	chrX	48913183	48918774	-	5592	81	68	525	735	534	136	97	71	66	94	429	9	504	93	123	117	97	142	93
ENSG00000280128.1	chr6	30282350	30285804	-	3455	0	0	0	0	0	0	0	0	0	0	0	0	0	0	0	0	0	0	0
ENSG00000216753.3	chr6	134115236	134115486	-	251	0	0	0	0	0	0	0	0	0	0	0	0	0	0	1	0	0	0	0
ENSG00000261083.3	chr4	124499941	124558195	-	58255	293	243	1022	1533	1360	491	450	406	374	406	2471	23	3826	449	865	546	1126	931	951
ENSG00000115677.17	chr2	241227265	241316811	-	89547	2491	2027	12465	16246	13851	3795	3116	3200	2499	3397	12859	130	18162	2178	4968	3199	3361	4227	2426
ENSG00000236768.1	chr3	48120670	48120965	-	296	0	0	0	4	1	1	2	0	0	0	7	0	3	1	0	1	1	4	0
ENSG00000211455.8	chr12	27244219	27325959	+	81741	2539	1396	7552	10606	8521	1810	1478	2423	1997	2963	6683	85	11164	1137	2968	1953	3438	4982	2468
ENSG00000235726.7	chr2	234803809	234913134	-	109326	63	33	198	301	265	68	50	53	67	61	251	7	299	25	65	59	77	93	75
ENSG00000101745.17	chr18	9136479	9285985	+	149507	871	504	3517	4303	3496	721	597	905	803	991	3150	45	3656	398	820	543	987	985	527
ENSG00000285523.1	chr12	5088253	5092742	+	4490	0	2	4	5	3	3	3	0	0	4	0	0	5	3	1	2	5	10	0
ENSG00000259534.1	chr15	96449093	96449749	+	657	0	0	0	0	0	0	0	0	0	0	0	0	0	0	0	0	0	0	0
ENSG00000119866.22	chr2	60450521	60554217	-	103697	653	69	176	249	232	139	140	74	72	109	96	7	169	101	133	151	140	180	130
ENSG00000114867.22	chr3	184314746	184335358	+	20613	1224	1177	7004	8772	7308	2214	1859	1399	1049	1649	8260	105	10452	1215	2892	2088	1645	2177	1405
ENSG00000260137.1	chr10	37791831	37791937	+	107	0	0	0	0	0	0	0	0	0	0	0	0	0	0	0	0	0	0	0
ENSG00000280119.1	chr2	242001460	242006013	+	4554	0	0	0	0	0	0	0	0	0	0	0	0	0	0	0	0	0	0	0
ENSG00000161920.11	chr17	4731679	4733608	+	1930	47	15	119	228	183	47	29	37	38	40	160	0	176	11	55	34	31	59	28
ENSG00000228857.2	chr2	113831050	113843106	-	12057	36	11	148	191	235	41	14	28	30	18	227	3	154	16	27	24	54	72	44
ENSG00000230042.1	chr7	23129429	23129841	+	413	0	0	0	0	0	0	0	0	0	0	0	0	0	0	0	0	0	0	0
ENSG00000215899.3	chr1	31487590	31488680	-	1091	0	1	11	25	20	3	1	1	2	1	5	0	11	5	2	2	1	2	0
ENSG00000254633.2	chr9	97276820	97295765	+	18946	0	0	0	0	0	0	0	0	0	0	0	0	0	0	0	0	0	0	0
ENSG00000217716.3	chr9	88016551	88016793	+	243	8	5	39	39	55	14	20	8	14	14	37	0	39	8	14	2	9	11	6
ENSG00000172663.9	chr11	67461711	67469022	-	7312	382	247	785	1190	1146	344	331	212	168	345	965	5	1750	163	448	355	377	593	235
ENSG00000214264.4	chr11	112181024	112183191	+	2168	0	0	0	0	0	0	0	0	0	0	0	0	0	0	0	0	0	0	0
ENSG00000183801.8	chr11	7485639	7511377	+	25739	5	11	31	24	20	8	5	9	13	3	11	1	31	4	5	9	4	5	1
ENSG00000143756.12	chr1	224114362	224162047	+	47686	840	750	4858	5979	4865	1167	1010	920	853	966	4545	55	5754	567	1446	1017	1427	1781	957
ENSG00000198816.7	chr19	7515543	7521025	+	5483	2	2	10	9	8	5	7	5	4	1	3	0	11	1	6	2	3	18	0
ENSG00000267363.1	chr19	36379352	36380662	-	1311	33	0	29	17	21	0	3	3	2	1	22	0	17	2	4	6	3	3	2
ENSG00000163116.10	chr4	97184094	98143226	-	959133	518	279	2510	2670	2555	511	445	445	521	462	2158	29	2714	306	565	468	626	570	377
ENSG00000100908.14	chr14	24138960	24141341	-	2382	16	23	168	242	182	76	28	48	52	53	225	0	357	34	50	66	44	21	11
ENSG00000249542.2	chr4	29749008	29750100	+	1093	0	0	0	0	0	0	0	0	0	0	0	0	0	0	0	0	0	0	0
ENSG00000109471.5	chr4	122451471	122456475	-	5005	0	0	1	1	0	0	0	1	0	0	0	0	0	0	0	0	0	0	0
ENSG00000178935.5	chr19	57803842	57814663	-	10822	481	451	1280	1958	1454	365	303	538	413	619	2051	17	2429	172	482	315	960	1378	474
ENSG00000240973.1	chr7	115679346	115682368	-	3023	0	0	0	1	1	0	0	0	1	0	0	0	2	0	0	0	0	0	0
ENSG00000286753.1	chr5	5390097	5421866	-	31770	92	124	446	472	416	148	99	141	178	112	691	5	715	115	165	117	173	129	129
ENSG00000226426.1	chr10	64036346	64037030	-	685	0	0	0	0	0	0	0	0	0	0	0	0	0	0	0	0	0	0	0
ENSG00000218819.6	chr2	21124219	21144368	+	20150	27	1	19	28	17	2	3	6	6	1	21	0	13	4	6	4	2	3	3
ENSG00000182477.5	chr6	28053229	28053915	-	687	0	0	0	0	0	0	0	0	0	0	0	0	0	0	0	0	0	0	0
ENSG00000250486.5	chr4	164957199	164959122	+	1924	71	106	215	258	181	95	115	209	166	221	175	0	267	50	106	100	367	436	241
ENSG00000169100.14	chrX	1386153	1391863	-	5711	854	683	5397	8096	6662	2265	1917	1190	979	1466	6671	29	10295	1018	2695	2006	1395	1680	917
ENSG00000234387.1	chr7	63394528	63395439	+	912	0	0	0	0	0	0	0	0	0	0	0	0	0	0	0	0	0	0	0
ENSG00000158402.20	chr5	138285266	138338105	-	52840	1484	847	6600	7921	7700	2007	1551	1549	1279	2189	6041	73	7768	1241	2219	1680	1367	1569	710
ENSG00000228700.1	chr7	128433423	128433463	-	41	0	0	0	0	0	0	0	0	0	0	1	0	0	0	0	0	0	0	10
ENSG00000277141.1	chr1	117243213	117243258	-	46	0	0	0	0	0	0	0	0	0	0	0	0	0	0	0	0	0	0	0
ENSG00000265552.1	chr18	25055851	25056760	+	910	0	0	0	0	0	0	0	0	0	0	0	0	0	0	0	0	0	0	0
ENSG00000235221.3	chr13	69222117	69322190	+	100074	24	11	80	97	82	17	21	21	10	27	81	0	69	9	21	17	21	14	6
ENSG00000239552.2	chr17	48557513	48560333	+	2821	0	0	0	0	0	0	0	0	0	0	0	0	0	0	0	0	0	0	0
ENSG00000234244.2	chr10	18710520	18748342	+	37823	44	35	204	199	195	29	36	34	45	45	150	0	208	30	44	29	49	56	28
ENSG00000272400.1	chr17	64847637	64847728	+	92	1	4	7	22	10	3	3	1	0	12	19	1	14	0	3	3	2	2	5
ENSG00000073111.14	chr3	127598661	127622436	+	23776	737	582	4059	4740	4224	1082	829	933	762	860	4271	47	6311	522	1010	847	269	457	153
ENSG00000259342.1	chr15	45430653	45441558	-	10906	13	10	67	102	85	21	16	24	14	23	39	0	54	9	11	10	18	35	4
ENSG00000226643.2	chr1	222452739	222454455	-	1717	0	0	3	4	5	1	0	0	0	0	2	0	5	0	0	0	0	0	0
ENSG00000120992.18	chr8	54046368	54101767	-	55400	820	776	4116	5409	4299	1173	1020	1073	763	940	5308	91	7028	572	1735	1203	1101	1414	817
ENSG00000166118.8	chr11	133840632	133845288	-	4657	0	1	4	8	16	1	0	0	1	0	6	0	8	0	2	0	2	4	0
ENSG00000274810.4	chr3	132558143	132722209	-	164067	294	210	1391	1768	1548	463	317	319	290	334	1300	12	1619	283	481	339	438	438	331
ENSG00000279527.1	chr12	124529723	124529978	-	256	0	0	0	0	0	0	0	0	0	0	0	0	0	0	0	0	0	0	0
ENSG00000100425.18	chr22	49773284	49827262	-	53979	1004	967	4253	5730	4318	1510	1104	1305	1075	1434	5357	39	7264	705	1650	1056	1248	1463	953
ENSG00000230649.3	chr7	136025968	136084668	+	58701	12	11	81	76	55	11	17	18	16	24	47	2	86	12	33	15	35	12	24
ENSG00000229964.1	chr3	194091812	194109174	+	17363	947	235	2756	3494	3304	1282	668	659	579	662	1231	12	2510	603	834	523	457	624	490
ENSG00000226646.1	chr10	35697551	35698037	+	487	0	1	10	5	14	1	0	0	0	0	10	0	11	0	0	1	3	0	0
ENSG00000271818.1	chr13	45123344	45123414	+	71	0	0	0	0	0	0	0	0	0	0	0	0	0	0	0	0	0	0	0
ENSG00000230137.1	chr22	30440088	30440318	+	231	3	1	0	5	2	4	0	1	2	1	3	0	4	0	2	3	5	3	0
ENSG00000232233.1	chr3	186810881	186825271	-	14391	129	75	632	751	679	311	251	121	113	135	908	2	1440	154	339	226	244	292	168
ENSG00000084110.11	chr12	95972663	95996115	-	23453	250	190	1385	1973	1403	528	385	347	291	256	1184	14	1455	352	666	343	531	436	293
ENSG00000198692.10	chrY	20576027	20593154	+	17128	1	1	23	17	27	7	4	5	3	5	12	0	21	4	5	0	5	3	4
ENSG00000286693.1	chr8	35672196	35707484	-	35289	3	7	27	34	36	12	7	11	3	10	41	0	32	7	17	10	19	9	6
ENSG00000186684.14	chr2	127183833	127220063	-	36231	401	313	1799	2531	2077	546	617	366	215	541	1350	3	1928	433	831	576	513	1100	478
ENSG00000270441.1	chr3	49140087	49160601	-	20515	418	304	1336	2034	1498	644	515	352	277	408	1498	15	2157	284	764	417	716	828	566
ENSG00000107485.18	chr10	8045629	8075198	+	29570	1345	556	3757	5368	4360	1715	1470	930	752	1466	2884	17	5039	990	2526	1465	1426	1654	1015
ENSG00000250167.1	chr5	135559828	135634874	+	75047	1	4	18	15	16	9	10	4	3	8	25	0	24	5	8	8	2	3	10
ENSG00000248627.1	chr4	92833686	92838592	-	4907	0	0	1	1	1	0	0	0	0	0	2	0	2	0	0	0	0	1	0
ENSG00000259446.6	chr15	33293569	33310409	-	16841	32	16	33	45	30	33	22	15	19	24	44	2	43	27	24	28	25	13	9
ENSG00000107021.16	chr9	128787504	128810430	+	22927	112	148	551	655	528	202	141	156	100	207	705	3	962	88	192	125	166	163	93
ENSG00000227846.1	chr2	233603804	233604401	+	598	0	0	0	3	0	0	0	0	0	0	0	0	0	0	0	0	0	0	0
ENSG00000238249.2	chr1	8893660	8894151	+	492	0	0	0	1	6	0	1	0	0	1	0	0	3	3	4	3	0	0	1
ENSG00000231060.1	chr10	80776166	80777838	-	1673	0	3	6	0	8	0	1	1	1	0	4	0	1	0	1	0	0	0	0
ENSG00000169903.7	chr3	149474948	149503394	+	28447	39	19	66	59	63	30	24	20	32	19	81	1	67	19	29	26	20	18	27
ENSG00000235113.1	chr10	32110112	32111666	+	1555	0	0	0	1	2	0	0	0	0	0	1	0	0	0	1	0	0	0	0
ENSG00000100490.9	chr14	50329405	50416211	-	86807	1499	1137	9574	12360	10147	3172	2514	1787	1432	1746	9952	116	13918	1841	4151	2636	2625	3046	1795
ENSG00000237563.2	chrY	6443685	6450685	+	7001	1	0	0	1	0	0	0	0	0	0	2	0	0	0	0	1	0	0	0
ENSG00000286636.1	chr14	105095046	105096695	-	1650	0	0	0	1	1	0	1	1	0	1	2	0	0	0	0	0	0	3	1
ENSG00000235314.1	chr7	44039422	44042306	+	2885	12	9	39	39	48	14	19	12	2	16	73	0	113	5	36	34	19	19	15
ENSG00000102466.16	chr13	101710805	102402207	-	691403	196	120	680	759	779	250	174	191	168	167	722	8	1023	155	294	217	231	249	214
ENSG00000214417.4	chr9	97699173	97700734	+	1562	9	3	42	50	26	7	8	6	7	12	16	0	27	8	12	5	10	13	1
ENSG00000180116.15	chr12	39626418	39908300	+	281883	154	92	454	499	465	124	125	131	151	125	388	2	434	128	128	102	192	104	95
ENSG00000121988.18	chr2	135136917	135530968	-	394052	1843	1547	13415	16993	14179	4017	3219	2532	1982	2308	14156	201	18540	2196	5134	3366	3202	3491	2306
ENSG00000230064.1	chr9	133339241	133339465	+	225	0	0	2	1	1	0	0	0	0	0	0	0	0	0	0	0	0	0	1
ENSG00000120498.14	chrX	70528941	70908461	-	379521	318	237	1408	1677	1473	366	300	308	301	331	1441	28	1506	251	455	343	429	436	266
ENSG00000283952.1	chr1	211082873	211188283	-	105411	0	0	0	0	0	0	0	0	0	0	0	0	0	0	0	0	0	0	0
ENSG00000228572.7_PAR_Y	chrY	253994	255091	+	1098	0	0	0	0	0	0	0	0	0	0	0	0	0	0	0	0	0	0	0
ENSG00000286568.1	chr2	207217783	207219145	+	1363	0	0	0	0	0	0	0	0	0	0	0	0	0	0	0	0	0	0	0
ENSG00000171133.3	chr9	111327484	111329933	-	2450	0	4	6	11	6	0	0	0	1	1	8	0	1	0	0	4	0	3	0
ENSG00000286450.1	chr11	46921131	46929320	+	8190	7	8	34	39	42	16	11	11	13	5	27	1	39	10	14	14	8	7	6
ENSG00000269534.5	chr19	48118683	48127706	+	9024	3	7	52	54	47	20	7	9	9	14	35	2	62	2	11	5	8	4	15
ENSG00000172183.15	chr15	88636404	88656483	+	20080	1281	883	6629	9170	6737	2544	1759	1665	1332	1817	5791	60	9206	1579	3180	1794	3178	4338	2620
ENSG00000229752.1	chr1	81098268	81098755	-	488	0	0	5	1	1	1	0	0	0	0	2	0	3	0	0	1	2	0	0
ENSG00000233464.2	chr6	152546181	152546984	+	804	0	0	0	0	0	0	0	0	0	0	0	0	0	0	0	0	0	0	0
ENSG00000107537.14	chr10	13277797	13302162	-	24366	204	142	689	1076	708	245	228	188	164	210	612	3	984	142	315	267	214	264	121
ENSG00000250328.6	chr5	122436498	122478837	-	42340	54	17	274	306	382	45	33	43	31	49	152	0	211	29	46	25	57	64	28
ENSG00000186812.13	chr18	35241281	35267133	+	25853	235	186	1053	1421	1048	425	387	296	236	226	1497	23	1924	221	506	347	615	756	427
ENSG00000105392.16	chr19	47820030	47843330	+	23301	61	43	113	160	120	54	52	33	37	67	101	2	141	58	67	66	65	85	64
ENSG00000250623.1	chr4	2139924	2141058	+	1135	3	2	25	20	15	0	1	4	3	0	10	0	25	3	2	3	2	2	1
ENSG00000102053.12	chrX	65366889	65507887	+	140999	109	80	753	826	667	173	113	136	100	132	652	3	720	70	191	108	134	139	120
ENSG00000136807.14	chr9	127785930	127790792	+	4863	211	154	1108	2192	1476	464	364	237	197	294	1240	11	2532	216	710	369	347	341	225
ENSG00000270265.1	chr4	151333776	151352974	-	19199	72	37	127	186	128	75	21	76	68	55	116	4	137	33	46	29	39	47	33
ENSG00000214900.11	chr14	49927572	50104793	-	177222	2771	2336	10202	14600	10642	4159	3454	2773	2209	2934	8269	117	11351	1887	4547	2985	5360	6632	4011
ENSG00000177596.1	chr13	74412958	74418865	-	5908	0	1	3	4	2	0	2	4	0	2	14	0	11	1	6	2	0	0	5
ENSG00000223559.1	chr7	56288481	56291425	+	2945	0	3	32	52	28	19	17	0	4	9	42	0	44	5	25	11	9	4	4
ENSG00000106336.13	chr7	100584233	100601117	+	16885	327	138	967	1438	1330	296	315	249	164	457	1523	7	2217	257	655	397	346	659	288
ENSG00000111364.16	chr12	123602328	123620943	+	18616	231	152	784	867	693	250	198	216	137	202	1126	23	1361	133	291	210	249	338	171
ENSG00000273082.1	chr22	33922673	33922766	+	94	0	0	1	0	0	0	0	0	2	0	0	0	0	0	0	0	0	0	0
ENSG00000196366.3	chr9	136483746	136486067	+	2322	140	55	354	570	492	230	134	116	104	168	482	3	654	129	234	181	179	317	114
ENSG00000182578.14	chr5	150053292	150113122	-	59831	603	423	2537	3505	2647	593	403	870	817	687	1762	14	2440	325	652	469	568	766	423
ENSG00000077327.16	chr10	22345696	22454224	+	108529	232	132	515	561	708	273	182	160	141	225	789	14	1691	156	383	257	273	359	218
ENSG00000140382.15	chr15	77420663	77485607	+	64945	716	489	2591	3461	2818	834	725	770	601	635	3030	40	4105	496	1140	769	964	1117	733
ENSG00000267374.2	chr18	39206918	39800072	-	593155	5989	4407	37671	46438	40497	10948	8449	8922	7797	7599	33584	584	44923	6003	12528	8597	5058	6210	3092
ENSG00000138592.14	chr15	50424631	50514421	+	89791	1472	1129	7479	9585	7717	2080	1639	1604	1387	1534	6614	126	8730	1021	2316	1490	2110	2544	1525
ENSG00000246477.3	chr8	11315860	11325179	-	9320	2	0	14	9	7	2	0	0	0	2	5	0	9	2	3	4	1	0	1
ENSG00000123975.5	chr9	89311446	89316703	+	5258	729	372	3038	5134	3426	928	785	1126	980	815	3370	70	3726	510	1239	942	677	1102	363
ENSG00000235066.7	chr2	117995648	118055033	+	59386	68	36	397	445	416	87	59	45	57	86	391	1	701	75	167	88	71	71	40
ENSG00000248355.1	chr5	175290982	175291252	+	271	0	0	0	0	0	0	0	0	0	0	0	0	0	0	0	0	0	0	0
ENSG00000287702.1	chr7	126495563	126531336	+	35774	11	4	35	22	31	6	6	7	8	10	35	1	30	5	5	6	4	10	1
ENSG00000226407.1	chr10	33864564	33864723	+	160	0	0	0	0	0	0	0	0	0	0	0	0	1	0	0	0	0	0	0
ENSG00000261758.1	chr3	136752881	136755780	+	2900	623	195	1059	1699	1251	505	408	302	253	720	641	10	1237	406	849	592	271	311	148
ENSG00000227832.1	chr1	108502609	108503455	+	847	0	0	1	2	4	0	1	0	1	0	0	0	2	1	0	0	0	0	0
ENSG00000177614.11	chr1	230314491	230426082	-	111592	57	41	306	345	413	73	94	67	65	66	304	0	478	75	159	134	130	157	89
ENSG00000233288.2	chr7	56528254	56538426	-	10173	1	2	18	12	11	5	0	6	3	6	14	0	15	3	1	2	2	6	1
ENSG00000088356.6	chr20	31944338	31951796	-	7459	191	90	712	641	628	232	133	144	98	126	556	5	606	103	166	158	101	121	72
ENSG00000106992.19	chr9	127866487	127877425	-	10939	0	0	30	39	30	7	4	9	2	5	40	0	42	3	5	7	4	9	0
ENSG00000262400.1	chr6	25152798	25152883	+	86	0	0	0	0	0	0	0	0	0	0	0	0	0	0	0	0	0	0	0
ENSG00000196419.13	chr22	41621414	41664048	+	42635	995	926	5703	6588	5500	1586	1219	1195	921	1220	5884	80	8015	733	1923	1231	1097	1404	866
ENSG00000280580.1	chr13	68878631	68893573	+	14943	3	4	21	26	21	3	2	2	5	5	19	0	23	8	7	4	5	8	2
ENSG00000256709.2	chrX	106327785	106327824	+	40	0	0	0	0	0	0	0	0	0	0	0	0	0	0	0	0	0	0	0
ENSG00000286922.1	chr12	127487189	127533242	+	46054	9	9	60	65	53	16	14	10	8	9	53	2	73	7	13	10	17	5	6
ENSG00000267448.6	chr19	3296766	3306637	-	9872	13	13	56	66	60	19	13	18	19	14	62	1	79	16	29	20	14	14	28
ENSG00000250479.9	chr22	23765835	23767722	-	1888	40	37	197	271	282	120	125	61	23	72	269	4	451	83	169	158	84	78	43
ENSG00000276890.1	chr3	72926956	72926987	-	32	0	0	0	1	1	0	0	0	1	1	0	0	1	0	0	1	0	0	0
ENSG00000267327.2	chr18	55893289	56026082	+	132794	32	19	158	143	150	33	29	31	31	45	98	0	125	49	47	36	43	38	13
ENSG00000265533.1	chr18	67516797	67899619	+	382823	201	154	752	841	925	177	169	216	145	277	888	12	1307	141	265	177	231	235	185
ENSG00000105697.9	chr19	35280967	35285143	+	4177	101	67	531	840	688	232	177	122	97	111	544	3	693	106	279	154	264	244	164
ENSG00000213522.4	chr4	107203350	107203674	-	325	0	0	0	0	0	0	0	0	0	0	0	0	0	0	0	0	0	0	0
ENSG00000235876.2	chr13	18665486	18667221	+	1736	16	7	19	44	24	13	13	11	15	15	52	0	40	10	26	13	7	2	10
ENSG00000287025.1	chr2	76893895	76896997	-	3103	0	0	0	0	0	0	0	0	0	0	0	0	0	0	0	0	0	0	0
ENSG00000254688.1	chr11	12822436	12823417	-	982	0	0	0	0	0	0	0	0	0	0	0	0	0	0	0	0	0	0	0
ENSG00000258902.1	chr14	85362458	85516684	-	154227	60	61	217	211	206	68	70	94	71	98	310	2	414	61	96	90	121	159	107
ENSG00000270748.1	chr2	97046839	97046891	+	53	0	0	0	0	0	0	0	0	0	0	0	0	0	0	0	0	0	0	0
ENSG00000236564.1	chr2	98694360	98695490	+	1131	4	1	18	6	7	4	7	5	8	4	14	0	9	5	6	2	6	8	1
ENSG00000240774.1	chr3	120484172	120484277	-	106	0	0	0	0	0	0	0	1	0	0	0	0	1	0	0	0	1	0	0
ENSG00000100883.13	chr14	34982208	35029686	+	47479	682	527	2515	3500	3187	880	762	706	590	908	2395	25	3566	353	1037	667	1073	1659	862
ENSG00000244119.1	chr3	101712723	101713191	+	469	26	3	9	33	14	4	7	10	4	9	11	0	39	6	6	6	11	10	7
ENSG00000159348.13	chr1	202961874	202967025	-	5152	23	74	243	236	211	50	50	79	52	61	225	0	349	26	47	41	47	98	65
ENSG00000106443.17	chr7	10973587	11169623	+	196037	6355	5326	25846	32640	28282	8335	8560	6147	4477	9791	25298	352	34402	6227	13663	10354	10812	11514	8888
ENSG00000214100.8	chr2	129922864	129934067	-	11204	15	4	24	46	37	5	9	8	4	14	41	0	39	8	15	5	7	20	6
ENSG00000100596.7	chr14	77505998	77616387	-	110390	1396	1054	4827	6498	4942	1261	1067	1453	1152	1305	5614	37	7192	841	1832	1204	1357	1578	943
ENSG00000287319.1	chr3	167794948	167810831	-	15884	9	5	34	45	32	6	8	8	5	4	29	0	47	5	8	7	5	5	10
ENSG00000282033.1	chr2	109758800	109760114	-	1315	0	0	0	0	0	0	0	0	1	0	2	0	1	0	0	0	0	0	0
ENSG00000112273.7	chr6	22569817	22571666	+	1850	0	0	0	0	0	0	0	0	0	0	0	0	0	0	0	0	0	0	0
ENSG00000156469.9	chr8	96239399	96261360	-	21962	133	95	950	964	959	233	146	192	164	167	759	10	1054	93	200	193	151	244	88
ENSG00000234036.4	chr4	76958861	76958919	-	59	0	0	2	1	1	1	0	0	0	1	3	0	1	0	0	0	0	0	0
ENSG00000257921.6	chr12	57772911	57797554	+	24644	151	50	466	696	486	301	186	99	73	159	515	0	798	83	313	232	133	162	86
ENSG00000232170.6	chr10	8259332	8268092	-	8761	4	4	11	14	6	4	4	7	2	2	16	0	6	1	1	6	1	1	6
ENSG00000270661.1	chr6	112217641	112219320	-	1680	0	0	0	0	0	0	0	0	0	0	0	0	0	0	0	0	0	0	0
ENSG00000235690.2	chr10	45127569	45148914	+	21346	3	1	20	34	17	5	1	3	3	3	20	0	22	0	10	6	8	4	2
ENSG00000171201.12	chr4	70370344	70390244	+	19901	6	6	48	52	47	16	12	11	6	14	37	0	37	8	15	9	13	16	7
ENSG00000153347.10	chr5	95391617	95450454	+	58838	4	7	60	65	59	18	11	12	6	9	46	1	64	9	11	4	7	23	4
ENSG00000262112.1	chr17	56889131	56891841	+	2711	0	0	4	13	5	0	0	1	0	2	4	0	3	0	0	0	0	0	1
ENSG00000272654.1	chr1	153977994	153979160	+	1167	3	9	74	98	82	20	18	11	5	28	194	0	238	9	48	17	40	21	13
ENSG00000287821.1	chr11	65260997	65261498	-	502	3	1	7	7	6	3	0	1	0	0	1	0	11	0	0	4	2	0	1
ENSG00000276223.1	chr20	44746893	44747201	+	309	0	0	0	0	0	0	0	0	0	0	0	0	0	0	0	0	0	0	0
ENSG00000124635.9	chr6	27125898	27132545	-	6648	827	414	3770	4072	4003	844	629	855	818	838	1724	16	2717	286	651	546	453	645	208
ENSG00000270975.1	chr14	68862013	68862525	+	513	0	0	2	3	5	1	0	0	0	2	12	0	4	1	1	0	1	0	1
ENSG00000271396.1	chr15	90284377	90285330	-	954	1	0	3	1	3	2	1	0	0	0	7	0	3	1	1	0	1	2	0
ENSG00000077238.14	chr16	27313919	27364778	+	50860	2957	2386	10340	13728	10778	2870	2186	3346	2731	3995	9685	61	13834	1285	3375	2234	2012	2509	1481
ENSG00000132446.7	chrX	31071234	31071791	-	558	0	0	4	3	2	0	2	0	0	1	6	0	1	0	0	0	0	0	0
ENSG00000267517.1	chr19	16065988	16066312	+	325	0	0	0	0	1	0	0	0	0	0	1	0	0	0	0	0	0	0	1
ENSG00000206066.3	chr22	25318507	25320080	+	1574	0	0	0	0	0	0	0	0	0	0	0	0	0	0	0	0	0	0	0
ENSG00000253519.1	chr5	157566215	157569098	+	2884	20	10	45	54	46	23	21	10	25	18	55	2	107	20	25	14	39	34	24
ENSG00000249309.1	chr4	153720578	153727722	+	7145	1	1	12	22	14	1	6	0	2	1	11	0	8	1	5	2	2	2	0
ENSG00000226277.2	chr2	421308	424059	+	2752	0	6	16	40	14	19	15	9	2	14	19	0	58	18	31	16	21	40	10
ENSG00000147955.17	chr9	34634723	34637559	-	2837	79	36	383	504	423	180	119	70	59	105	686	1	1053	120	263	191	51	47	42
ENSG00000232926.1	chr22	19887540	19887970	+	431	28	4	0	8	2	0	7	3	3	11	2	0	1	0	7	2	5	21	7
ENSG00000230132.1	chr7	63480599	63480739	-	141	0	0	0	0	0	0	0	0	0	0	0	0	0	0	0	0	0	0	0
ENSG00000258388.7	chr6	32154096	32171978	+	17883	37	32	157	305	192	80	73	50	31	42	328	0	396	25	69	30	57	115	64
ENSG00000259161.2	chr14	101843395	101843872	-	478	0	0	0	0	0	0	0	0	0	0	0	0	0	0	0	0	0	0	0
ENSG00000266835.6	chr18	3466501	3478978	+	12478	119	86	345	503	300	151	95	113	87	62	287	0	464	62	188	84	247	236	195
ENSG00000236646.1	chr1	62039093	62039111	+	19	0	0	0	0	0	0	0	0	0	0	0	0	0	0	0	0	0	0	0
ENSG00000185885.16	chr11	313757	315272	+	1516	0	0	0	0	0	0	0	0	0	0	0	0	0	0	0	0	0	0	0
ENSG00000112282.18	chr6	131573967	131627992	-	54026	607	410	2387	3447	2603	632	505	651	545	608	2412	38	3256	339	825	539	860	1165	530
ENSG00000263011.1	chr16	3107015	3109576	+	2562	15	5	21	34	26	13	15	10	8	16	17	1	29	9	18	8	15	14	26
ENSG00000254496.1	chr11	49406441	49406714	+	274	1	0	1	3	0	0	0	0	0	0	0	0	1	0	0	0	0	0	0
ENSG00000166263.13	chr17	54968978	55173632	+	204655	691	565	5021	6580	5289	1208	956	816	697	761	4096	99	5517	769	1462	968	1297	1220	800
ENSG00000164776.10	chr7	56080284	56092746	-	12463	192	103	715	979	684	222	203	142	109	158	564	0	827	233	347	203	197	205	223
ENSG00000255277.3	chr16	14820793	14824452	-	3660	3	4	3	11	2	1	2	1	5	2	3	0	7	3	3	3	2	2	2
ENSG00000224570.1	chr1	65576130	65578130	-	2001	0	1	2	8	4	1	0	0	0	0	2	1	6	0	0	0	2	0	0
ENSG00000287652.1	chr22	19520573	19522519	-	1947	0	2	1	2	4	0	0	0	3	0	1	0	1	3	1	0	3	1	0
ENSG00000161980.6	chr16	46408	53358	-	6951	66	100	458	525	476	129	115	104	67	89	615	2	745	115	202	147	172	102	70
ENSG00000228735.1	chr7	54576053	54578544	-	2492	0	2	9	5	5	1	3	0	3	0	10	0	2	0	0	0	3	0	0
ENSG00000232908.3	chr1	247827737	247828502	+	766	0	0	4	2	1	0	0	2	4	2	0	0	3	1	0	0	0	0	10
ENSG00000172819.17	chr12	53210568	53232730	-	22163	567	610	3173	4514	3953	1118	844	626	461	662	3906	14	6234	520	1174	741	846	1076	615
ENSG00000242574.9	chr6	32934630	32940778	-	6149	0	5	6	1	0	0	0	0	0	0	4	0	6	1	1	0	3	0	10
ENSG00000143184.5	chr1	168576856	168582069	+	5214	0	0	1	7	1	4	0	0	2	3	0	0	2	1	2	1	4	0	1
ENSG00000168131.4	chr6	27911186	27912146	-	961	0	0	0	0	0	0	0	0	0	0	0	0	0	0	0	1	0	0	0
ENSG00000215893.3	chr1	41098889	41099136	+	248	0	0	0	0	0	0	0	0	0	0	0	0	1	0	1	0	0	0	4
ENSG00000230123.1	chr3	38325238	38328820	-	3583	1	4	3	6	11	4	1	2	3	4	6	0	3	1	1	4	3	1	0
ENSG00000226314.8	chr6	28162020	28169594	+	7575	74	72	355	534	338	191	143	80	37	59	229	2	344	97	190	113	372	379	187
ENSG00000156463.18	chr5	145936829	146081791	+	144963	3319	2205	7389	9122	7187	1904	1433	2955	2687	2426	8012	80	9522	856	1751	1261	2174	2822	1199
ENSG00000153292.16	chr6	46997709	47042100	-	44392	2673	2433	10048	15787	11022	3002	2249	4708	4019	3832	13540	337	19124	1679	3963	2957	9740	12576	7877
ENSG00000284196.3	chr13	79941532	80074390	-	132859	49	55	414	452	389	162	117	99	78	136	436	2	500	127	257	145	150	175	68
ENSG00000285606.1	chr8	10275500	10279487	-	3988	0	0	3	4	1	0	0	0	0	0	0	0	0	0	0	0	0	0	0
ENSG00000259351.1	chr15	63928525	63935953	+	7429	10	11	23	40	13	7	10	8	11	10	27	1	38	7	10	9	19	10	8
ENSG00000286950.1	chr12	32755761	32756463	+	703	39	30	279	419	298	72	91	27	21	54	171	0	279	62	100	81	104	68	95
ENSG00000143353.12	chr1	219174120	219212865	+	38746	260	256	930	1179	912	378	308	354	231	293	1495	24	1573	148	443	339	783	879	377
ENSG00000143951.16	chr2	63119560	63827593	-	708034	1920	1559	8822	11520	9033	2447	1965	2176	1883	2101	9020	134	11788	1450	2896	1977	2841	3600	2206
ENSG00000152102.18	chr2	131047877	131093210	-	45334	1114	946	4815	6201	5188	1461	1020	1438	1100	1311	5298	59	7030	732	1726	1229	1344	1582	899
ENSG00000177045.10	chr19	45764786	45769002	-	4217	117	107	808	1105	1087	264	202	174	118	268	805	6	994	134	286	219	237	300	133
ENSG00000189169.7	chr21	44697423	44698044	+	622	0	0	0	0	0	0	0	0	0	0	0	0	0	0	0	0	0	0	0
ENSG00000287305.1	chr2	9939089	9950567	-	11479	11	5	48	49	42	7	15	15	4	10	22	0	55	2	11	13	6	7	12
ENSG00000260850.2	chr16	51354457	51524907	-	170451	105	70	536	676	701	118	127	101	67	102	471	2	617	72	167	125	136	243	92
ENSG00000153956.16	chr7	81946445	82443527	-	497083	208	151	606	688	593	170	163	195	200	196	580	16	629	147	207	198	226	200	140
ENSG00000258930.1	chr14	71031687	71031720	-	34	0	0	0	0	0	0	0	0	0	0	0	0	0	0	0	0	0	0	0
ENSG00000253782.2	chr8	46930605	46951600	-	20996	6	12	36	55	45	10	13	14	16	10	44	1	63	12	13	10	12	13	11
ENSG00000239830.1	chr19	9683295	9683823	-	529	0	0	5	8	5	1	0	2	6	0	7	0	10	2	2	1	2	6	0
ENSG00000141977.9	chr19	16161369	16173275	-	11907	33	18	128	148	131	31	33	29	27	44	151	2	229	31	45	57	38	49	34
ENSG00000282759.1	chr8	891252	892862	-	1611	0	0	5	1	0	0	0	0	0	0	3	0	0	0	2	0	0	0	0
ENSG00000254449.1	chr11	123597947	123599202	-	1256	11	4	11	2	3	2	0	2	0	0	3	0	3	0	2	0	0	9	0
ENSG00000214248.2	chr19	7898805	7903292	-	4488	79	28	196	237	154	99	110	49	39	54	239	13	337	38	148	139	194	473	175
ENSG00000235349.1	chr7	64566815	64567193	-	379	0	1	1	2	2	0	0	4	0	0	5	0	1	0	1	2	0	0	0
ENSG00000278720.1	chr9	66042897	66043342	+	446	0	0	2	2	1	0	0	3	0	1	2	0	3	3	0	3	3	3	0
ENSG00000165629.20	chr10	7788398	7807815	+	19418	402	149	1744	2276	1994	367	268	288	259	306	1910	16	2568	215	472	407	396	394	331
ENSG00000231976.8	chr10	26648237	26653454	+	5218	1	0	8	9	10	3	0	1	3	2	12	0	7	3	6	5	2	0	1
ENSG00000224038.1	chr9	39384507	39405055	-	20549	30	29	88	97	87	27	15	20	13	32	85	0	101	13	39	19	18	45	22
ENSG00000278445.1	chr13	102903590	102904000	+	411	0	0	7	3	6	0	1	0	1	1	8	0	5	5	0	1	4	1	1
ENSG00000105607.13	chr19	12891411	12914207	+	22797	299	207	1668	2064	1858	659	505	318	288	335	2327	17	2671	381	700	506	435	516	298
ENSG00000167972.14	chr16	2275882	2340496	-	64615	226	183	1127	1542	1175	470	396	302	270	259	1443	5	2084	290	619	383	544	666	356
ENSG00000286903.1	chr12	105236589	105243173	+	6585	0	0	0	0	0	0	0	0	0	0	0	0	0	0	0	0	0	0	0
ENSG00000161016.18	chr8	144789766	144792337	-	2572	487	433	2134	3678	2486	1371	1392	677	481	1009	3153	19	4468	551	2395	1151	1192	1626	771
ENSG00000259304.1	chr15	44970036	44970928	-	893	0	0	0	0	0	0	0	0	0	0	0	0	0	0	0	0	0	0	1
ENSG00000282511.1	chr3	75630244	75634057	+	3814	0	0	0	1	0	3	0	0	0	0	2	0	0	0	0	0	0	0	0
ENSG00000225039.1	chr13	30419520	30421987	-	2468	32	13	127	219	177	29	29	32	32	41	132	0	240	17	56	34	17	45	35
ENSG00000131435.13	chr5	132257947	132273454	+	15508	570	841	2106	3117	2319	576	431	823	603	854	2252	11	2893	250	635	477	368	667	239
ENSG00000186020.13	chr19	36534775	36605026	-	70252	857	693	5304	6685	5754	1617	1290	1113	874	1370	5094	74	7607	1119	2607	1646	1360	1783	1006
ENSG00000235922.1	chr20	46863564	46863854	-	291	0	0	0	0	0	0	0	0	0	0	0	0	0	0	0	0	0	0	0
ENSG00000163508.13	chr3	27715950	27722461	-	6512	50	3	26	21	13	5	3	1	4	14	20	4	30	6	12	8	6	7	0
ENSG00000285584.2	chr14	97180776	97217778	+	37003	20	15	98	99	83	32	38	27	20	28	66	3	102	21	29	30	44	42	41
ENSG00000269543.5	chr19	23068474	23071226	-	2753	5	2	5	12	12	4	1	3	2	3	6	0	5	4	1	3	3	6	1
ENSG00000285595.1	chr18	25196914	25218241	+	21328	44	0	12	13	11	5	5	1	3	2	19	0	11	2	0	6	1	1	1
ENSG00000270591.1	chr14	103763054	103763277	+	224	0	0	4	7	1	1	6	0	1	0	0	0	0	0	0	0	0	3	0
ENSG00000250685.7	chr16	84192559	84196803	-	4245	0	0	4	8	5	3	0	1	2	0	0	0	10	0	1	0	0	2	0
ENSG00000259737.7	chr15	36438973	36470766	-	31794	3	10	23	24	21	13	3	13	3	5	21	0	28	2	6	14	8	4	3
ENSG00000287802.1	chr11	106466236	106469296	+	3061	0	0	0	0	1	0	1	0	0	0	0	0	1	0	2	0	0	1	0
ENSG00000260213.6	chr16	81016793	81035509	-	18717	3	2	3	17	8	3	2	4	3	4	5	1	7	0	3	3	8	6	1
ENSG00000268743.1	chr19	16844276	16846473	+	2198	0	0	0	0	0	0	0	0	0	0	0	0	0	0	0	0	0	0	0
ENSG00000235001.3	chrY	5337746	5338714	-	969	20	13	138	148	118	42	33	12	12	11	116	1	135	23	37	28	21	16	13
ENSG00000243686.2	chr17	16044872	16044961	+	90	0	0	0	0	0	0	0	0	0	0	0	0	0	0	0	0	0	0	0
ENSG00000134612.12	chr11	89639488	89698718	+	59231	18	10	104	80	90	22	20	23	10	24	85	0	102	12	28	20	26	21	28
ENSG00000256288.1	chr12	10332862	10338042	-	5181	25	9	123	52	112	6	6	4	8	13	49	0	42	6	15	6	20	15	8
ENSG00000204971.3	chr11	72163323	72208991	-	45669	55	40	226	227	211	56	45	62	54	57	186	1	275	27	55	57	73	73	63
ENSG00000256618.2	chr17	22523362	22524663	+	1302	3163	3693	18828	27756	24107	6638	4992	3627	3128	5184	26766	108	37193	4593	8418	6131	8437	9269	4666
ENSG00000241074.3	chr2	168451575	168451606	+	32	0	0	0	0	0	0	0	0	0	0	0	0	0	0	0	1	0	0	0
ENSG00000162643.13	chr1	84999398	85133138	+	133741	195	115	1110	1121	1165	190	182	255	184	163	1302	10	1238	138	271	213	279	378	190
ENSG00000237763.9	chr1	103655541	103664554	+	9014	6	6	19	16	14	5	5	8	6	5	15	0	23	2	6	6	8	13	9
ENSG00000178343.5	chr4	42397739	42402487	+	4749	9	0	3	4	5	0	0	0	1	0	3	0	2	0	2	1	0	0	0
ENSG00000225376.6	chr9	101468600	101482199	+	13600	0	6	8	7	13	8	6	6	4	3	28	2	35	5	14	5	13	12	34
ENSG00000137815.14	chr15	41408659	41483563	+	74905	1029	722	4041	5045	4212	1463	1125	1127	1033	1118	3999	26	5464	846	1604	1184	1115	1148	620
ENSG00000234773.7	chr19	12195266	12237767	+	42502	85	45	338	355	426	100	88	69	65	58	318	9	321	67	83	67	67	78	50
ENSG00000286188.1	chr2	239538630	239544876	+	6247	0	0	4	0	3	0	0	0	1	1	2	0	2	0	0	1	0	0	1
ENSG00000107902.14	chr10	124462074	124617888	+	155815	1130	828	3502	4767	3518	1103	811	1272	1054	1115	3353	28	4496	513	1114	723	1006	1353	792
ENSG00000286856.1	chr3	170909108	171054973	+	145866	85	65	360	385	341	90	64	82	70	80	388	7	373	43	107	77	128	111	83
ENSG00000279200.1	chr17	17616294	17617745	+	1452	2	4	14	8	4	2	4	2	1	1	5	0	8	2	4	3	0	1	6
ENSG00000163930.10	chr3	52401009	52409758	-	8750	305	241	1167	1274	1234	286	200	345	304	348	893	9	1246	114	271	245	229	284	134
ENSG00000263432.2	chr5	123022488	123022533	-	46	0	0	1	3	4	1	0	1	1	0	3	0	2	0	0	0	0	0	0
ENSG00000279822.1	chr10	48443837	48445570	-	1734	0	0	4	0	1	0	1	0	0	2	4	0	2	0	0	2	0	1	0
ENSG00000267353.1	chr19	36773713	36775658	-	1946	18	9	60	73	64	8	11	11	10	7	37	0	34	3	5	10	6	13	3
ENSG00000266962.2	chr17	42552437	42554498	-	2062	78	83	450	661	560	194	146	99	90	140	631	2	886	82	227	150	176	162	72
ENSG00000216966.1	chr6	167208632	167208647	-	16	0	0	0	0	0	0	0	0	0	0	0	0	0	0	0	0	0	0	0
ENSG00000181827.15	chr15	56087281	56244832	-	157552	2539	1989	11886	15490	13048	3045	2512	3000	2427	2657	11711	208	15843	1693	3869	2628	4112	4146	2863
ENSG00000227536.1	chrX	71043215	71045220	-	2006	77	31	205	197	152	65	64	45	37	36	169	15	261	26	72	41	75	82	40
ENSG00000116882.15	chr1	119369030	119394130	+	25101	24	13	51	56	47	13	14	16	4	4	52	0	67	7	16	8	16	4	2
ENSG00000160145.15	chr3	124080274	124726325	+	646052	547	223	1298	1348	1255	332	239	291	297	300	1208	15	1399	227	384	354	374	373	239
ENSG00000171100.15	chrX	150568872	150673143	+	104272	1350	993	4349	6197	4503	1238	939	1763	1509	1552	3794	54	5299	609	1421	1094	2169	2957	1701
ENSG00000237924.1	chr13	94760554	94760765	-	212	0	0	0	0	1	0	0	0	0	0	0	0	1	0	0	0	0	0	0
ENSG00000278023.7	chr17	35918067	35930523	-	12457	17	22	80	117	69	29	20	25	13	21	72	2	118	13	37	17	26	44	24
ENSG00000164902.14	chr5	126601176	126627252	+	26077	263	198	1107	1169	932	259	173	230	255	262	960	8	1318	111	236	191	286	462	185
ENSG00000173276.14	chr21	41986832	42010137	-	23306	841	646	3278	4046	3432	959	739	962	994	1077	2944	36	4059	507	1208	935	907	1227	576
ENSG00000273044.1	chr22	35527183	35527415	+	233	0	0	0	2	0	0	0	0	0	0	0	0	1	0	0	0	0	0	0
ENSG00000271015.1	chr2	97335672	97335724	-	53	0	0	0	0	0	0	0	0	0	0	0	0	0	0	0	0	0	0	0
ENSG00000169499.15	chr8	38901486	38973912	+	72427	1154	1127	4260	5271	4674	1338	882	1424	1058	1326	6187	87	8372	619	1602	1031	1305	1613	1110
ENSG00000287115.1	chr2	144523553	144524401	-	849	0	0	0	2	4	1	3	0	1	0	0	0	0	0	0	1	0	0	8
ENSG00000236534.1	chr13	71675318	71675469	+	152	0	0	2	4	5	3	0	1	1	1	2	0	5	1	4	0	1	1	0
ENSG00000275038.2	chr5	171305981	171309527	-	3547	5	1	2	2	4	1	0	0	2	1	0	0	3	0	0	3	0	0	0
ENSG00000236670.1	chr22	20482816	20483855	-	1040	0	0	0	0	0	0	0	0	0	0	0	0	0	0	0	0	0	0	0
ENSG00000234524.1	chrX	118146314	118146561	+	248	0	0	0	0	0	0	2	0	0	0	0	0	0	0	0	0	1	0	0
ENSG00000251409.1	chr5	95835944	95852471	-	16528	108	65	320	678	345	95	83	70	67	90	299	7	402	54	136	67	171	196	151
ENSG00000163536.13	chr3	167735494	167825569	+	90076	482	373	1266	1747	2029	837	593	241	197	584	1178	11	1597	325	741	563	858	1701	520
ENSG00000139218.18	chr12	45919132	45991870	-	72739	1777	1155	8420	11653	9394	2656	2219	1965	1617	2096	7947	118	11238	1354	3025	2207	2550	2865	1781
ENSG00000177535.8	chr1	247449119	247457855	-	8737	0	0	19	7	7	4	2	1	1	2	12	0	9	0	1	4	0	2	2
ENSG00000106153.13	chr7	56101574	56106226	-	4653	264	212	1087	1578	1287	334	255	344	284	288	1060	8	1522	146	431	426	378	482	264
ENSG00000250441.1	chr5	108894348	108894378	-	31	0	0	0	0	0	0	0	0	0	0	0	0	0	0	0	0	0	0	0
ENSG00000088833.17	chr20	1442163	1473592	-	31430	1327	1229	8599	10956	9492	1904	1534	2052	1739	2251	10261	113	16964	1171	2773	1953	2905	3879	1964
ENSG00000180019.6	chr7	112446087	112446125	-	39	0	0	2	0	1	0	7	1	0	0	0	0	0	0	0	0	0	0	0
ENSG00000258230.2	chr12	101773115	101773505	-	391	0	0	0	0	0	0	0	0	0	0	0	0	0	0	0	0	0	0	0
ENSG00000235868.3	chr12	7566620	7567382	+	763	0	0	0	0	1	0	0	0	2	0	0	0	0	0	0	0	1	0	0
ENSG00000215086.2	chr10	72917642	72918284	-	643	15	1	27	17	27	4	12	4	8	4	23	0	29	5	8	6	3	3	1
ENSG00000271659.1	chr9	95514296	95514520	+	225	0	0	2	3	1	0	0	0	1	0	2	0	3	0	5	0	0	0	0
ENSG00000250659.2	chr11	62537563	62542018	+	4456	42	21	30	29	23	18	8	7	6	19	11	0	30	18	16	10	12	28	2
ENSG00000227729.5	chr14	103940427	103942311	-	1885	0	0	0	1	0	0	0	0	0	0	0	0	0	0	0	0	0	0	0
ENSG00000287759.1	chr9	4741992	4759639	+	17648	46	40	202	228	157	59	48	52	53	48	170	0	230	34	71	51	50	86	30
ENSG00000254339.5	chr8	114282318	114295839	+	13522	8	16	38	27	30	11	7	26	26	25	21	0	24	7	8	11	19	19	11
ENSG00000261675.1	chr22	36560871	36562665	-	1795	0	0	0	0	0	0	0	0	0	0	0	0	0	0	0	0	0	0	0
ENSG00000228618.1	chr2	215476918	215480248	+	3331	0	0	0	0	0	0	0	0	0	0	0	0	0	0	0	0	0	0	0
ENSG00000125885.13	chr20	5950903	5998977	+	48075	7	3	36	17	21	23	11	8	7	12	47	0	71	14	28	19	10	14	10
ENSG00000286174.1	chr1	224703273	224712599	-	9327	1	2	11	18	11	3	2	0	1	2	8	0	16	6	3	1	3	0	1
ENSG00000269993.1	chrX	151182637	151182855	+	219	0	0	0	0	0	0	0	0	0	0	0	0	1	0	0	0	0	0	0
ENSG00000270691.1	chr9	79851122	79851498	+	377	0	0	3	2	2	0	0	0	0	0	0	0	1	0	0	0	0	0	0
ENSG00000165240.20	chrX	77910907	78050395	+	139489	0	1	59	81	71	9	5	0	1	5	41	0	84	8	8	13	26	28	11
ENSG00000213285.4	chr5	181472214	181472430	+	217	0	0	2	6	4	1	1	0	0	1	12	0	3	0	0	0	1	0	0
ENSG00000264813.6	chr17	63485074	63521848	+	36775	18	13	21	48	33	19	16	20	11	12	23	0	39	11	26	10	12	11	18
ENSG00000233406.5	chr1	51250604	51251222	-	619	8	19	68	127	73	24	23	17	5	21	106	0	119	17	57	25	20	18	17
ENSG00000258315.5	chr17	7014746	7017525	+	2780	0	0	0	0	0	0	0	0	0	0	0	0	0	0	0	0	0	0	0
ENSG00000250602.6	chr5	126372478	126508771	-	136294	461	456	2301	2815	2777	438	562	614	385	1007	2619	28	3300	308	917	610	829	1346	696
ENSG00000260898.6	chr15	72783086	72798199	+	15114	245	150	778	1207	1047	276	249	180	106	367	963	4	1381	177	478	263	223	354	126
ENSG00000188997.8	chr11	78171250	78188376	-	17127	172	133	477	678	516	241	171	168	137	152	789	2	1097	116	208	189	234	189	186
ENSG00000285605.1	chr5	144439205	144468221	-	29017	3	7	23	22	24	6	9	5	7	12	29	0	36	8	9	9	11	5	1
ENSG00000263199.1	chr17	54703187	54703430	+	244	0	0	0	0	0	0	0	0	0	0	0	0	0	0	0	0	0	0	0
ENSG00000264434.2	chr18	25302377	25302960	+	584	0	0	0	0	0	0	0	0	1	0	0	0	0	0	0	0	0	0	0
ENSG00000223281.1	chr8	98921234	98921300	-	67	0	0	0	0	0	0	0	0	0	0	0	0	0	0	0	0	0	0	0
ENSG00000237952.1	chr13	22803547	22803648	+	102	0	0	0	0	0	0	0	0	0	0	0	0	1	0	0	0	0	0	0
ENSG00000274367.1	chr16	2981176	2981341	-	166	0	4	7	15	15	16	6	5	4	11	24	0	22	1	0	4	5	3	0
ENSG00000267114.1	chr19	44950045	44953757	-	3713	62	15	134	140	137	34	33	50	45	33	81	0	223	18	43	14	29	27	30
ENSG00000161904.12	chr6	33771203	33788880	-	17678	686	510	2407	3223	2447	894	634	656	538	764	2943	23	4235	392	897	606	870	1112	602
ENSG00000065802.12	chr2	238426993	238452250	+	25258	450	324	1366	1871	1521	630	556	507	356	489	1138	10	1773	363	732	564	533	873	626
ENSG00000223538.2	chr12	121107471	121107490	+	20	0	0	0	0	0	0	0	0	0	0	0	0	0	0	0	0	0	0	0
ENSG00000259804.1	chr16	67561412	67562059	-	648	0	0	0	0	0	0	0	0	0	0	0	0	0	0	0	0	0	0	0
ENSG00000143942.5	chr2	53768055	53775196	+	7142	12	9	113	117	159	28	6	32	18	18	134	0	211	21	36	29	22	20	27
ENSG00000227000.2	chr1	33838774	33840140	+	1367	0	0	0	1	4	0	0	0	0	0	0	0	0	0	0	0	0	0	0
ENSG00000219891.2	chr6	28091405	28093664	+	2260	283	103	1257	1951	1454	558	407	344	284	295	1108	11	1863	279	543	413	776	923	779
ENSG00000125337.19	chr6	167996492	168045095	+	48604	33	34	131	247	202	34	33	33	41	49	92	0	122	33	47	28	41	35	12
ENSG00000279180.1	chr12	128288410	128289056	+	647	0	0	0	0	0	0	0	0	0	0	0	0	0	0	0	0	0	0	0
ENSG00000176018.13	chr5	90515612	90529334	-	13723	176	69	635	825	705	92	62	156	117	118	457	21	624	44	116	81	153	241	108
ENSG00000213750.4	chr8	97624204	97624829	-	626	28	5	8	14	5	0	1	3	3	2	6	0	14	0	1	0	1	0	2
ENSG00000287253.1	chr6	117262244	117264567	-	2324	5	0	6	10	0	0	2	0	0	2	8	0	7	0	6	3	0	0	2
ENSG00000178184.16	chr18	80157233	80247264	-	90032	81	58	432	466	520	75	103	73	90	75	465	2	546	43	137	93	86	102	82
ENSG00000231584.8	chr2	96010802	96023380	+	12579	133	82	500	683	569	177	140	135	148	157	372	8	566	68	178	99	194	245	90
ENSG00000287547.1	chr7	130669103	130669395	+	293	6	0	4	6	0	2	0	1	0	6	0	0	1	3	2	1	5	8	0
ENSG00000226707.1	chr6	49823713	49824532	-	820	0	0	0	0	0	0	0	0	0	0	0	0	0	0	0	0	0	0	0
ENSG00000090539.15	chr3	184380324	184390736	+	10413	10	0	70	74	50	6	3	2	0	3	38	0	64	4	9	7	10	7	1
ENSG00000083093.10	chr16	23603161	23641060	-	37900	483	450	2217	2652	2150	589	497	622	452	521	2838	42	3795	303	708	527	431	546	257
ENSG00000197176.7	chr14	97632648	97686408	-	53761	13	13	77	75	63	19	8	22	20	17	80	0	79	15	24	17	20	24	32
ENSG00000248896.3	chr8	10729565	10772910	+	43346	36	53	111	108	147	33	44	49	38	56	96	0	133	37	89	55	112	61	52
ENSG00000286733.1	chr15	101602787	101614281	-	11495	20	6	104	152	98	27	24	12	11	31	72	0	102	34	62	12	38	42	35
ENSG00000136546.16	chr2	166403574	166611232	-	207659	82	44	348	376	309	73	85	78	82	84	289	2	320	91	114	80	101	66	58
ENSG00000228097.1	chr9	5099811	5100229	+	419	0	0	0	0	0	0	0	0	0	0	0	0	0	0	0	0	0	0	0
ENSG00000105467.9	chr19	48364618	48376377	+	11760	23	22	164	164	120	59	48	64	41	63	137	1	155	23	49	38	39	41	39
ENSG00000279414.1	chr21	9026822	9027079	-	258	0	0	0	1	1	0	0	0	0	0	0	0	2	0	0	0	0	0	0
ENSG00000253703.2	chr14	106703847	106704036	-	190	3	0	0	0	0	0	0	0	0	0	0	0	0	0	0	0	0	0	0
ENSG00000227180.1	chr2	174299325	174300706	-	1382	5	3	7	3	2	0	1	1	2	2	2	0	5	0	4	0	3	0	0
ENSG00000224259.7	chr1	159958286	159984750	+	26465	173	169	787	1248	823	369	304	207	197	244	1374	34	1685	185	451	338	728	884	749
ENSG00000250016.2	chr4	49233290	49233715	-	426	0	0	4	0	2	0	0	0	1	0	1	0	1	0	0	2	3	0	0
ENSG00000165338.17	chr10	91409531	91514829	+	105299	709	652	4202	5179	5032	1005	1047	1197	866	1528	8218	38	8843	875	2104	1328	1398	1602	967
ENSG00000137090.12	chr9	841941	969090	+	127150	110	74	354	479	447	135	112	102	110	113	386	8	502	103	140	121	110	172	110
ENSG00000198354.7	chrX	126163500	126166039	-	2540	0	0	1	4	1	4	0	1	2	0	3	0	3	0	1	2	1	3	0
ENSG00000269332.5	chr19	22596508	22603550	+	7043	2	0	8	2	6	4	2	3	3	0	4	0	7	2	5	3	3	2	0
ENSG00000168484.12	chr8	22157164	22164479	+	7316	4	3	7	7	10	7	2	5	4	0	20	0	8	4	6	0	2	0	0
ENSG00000177380.14	chr19	49119795	49151026	+	31232	373	211	1808	2353	2283	693	619	380	255	474	3086	19	4194	494	1110	746	711	966	728
ENSG00000268067.3	chr19	56761184	56761215	+	32	0	0	0	0	0	0	0	0	0	0	0	0	0	0	0	0	0	0	0
ENSG00000155729.13	chr2	200488959	200519534	-	30576	416	261	1227	2015	1585	473	360	374	303	426	1288	14	2345	214	411	333	458	725	252
ENSG00000171475.14	chr17	40219555	40284136	+	64582	690	638	3026	3996	2917	851	811	929	813	906	3346	51	4094	486	1118	753	923	1079	597
ENSG00000259642.2	chr15	79923022	79926993	+	3972	297	267	891	1481	1223	383	381	277	213	537	1137	5	1469	179	665	477	777	1604	613
ENSG00000127364.4	chr7	141776925	141781691	+	4767	0	0	0	0	0	0	0	0	0	0	0	0	0	0	0	0	0	0	0
ENSG00000280344.1	chr16	51176317	51178898	+	2582	0	0	0	0	0	0	0	0	0	0	0	0	0	0	0	0	0	0	0
ENSG00000258427.3	chr14	60398008	60398281	+	274	8	2	3	21	13	8	9	8	5	0	15	0	10	0	5	4	4	5	3
ENSG00000270096.1	chr3	169795213	169796213	+	1001	6	7	109	146	119	27	12	8	21	12	48	0	105	16	25	27	18	27	31
ENSG00000286570.1	chr3	46647172	46661257	-	14086	18	14	99	180	57	13	14	15	22	10	39	1	61	19	27	25	23	22	52
ENSG00000100023.19	chr22	21666260	21700015	+	33756	491	436	2286	2952	2341	717	567	617	550	662	3268	17	4177	351	750	583	497	798	388
ENSG00000228118.3	chr17	71621229	71621436	+	208	0	0	1	4	2	0	0	0	1	0	3	0	4	0	0	0	0	0	4
ENSG00000263755.2	chr20	6001984	6002030	+	47	0	0	0	0	0	0	0	0	0	0	0	0	0	0	0	0	0	0	0
ENSG00000279933.1	chr22	44183032	44187489	-	4458	0	0	6	3	5	2	1	2	2	2	2	0	8	0	1	1	2	2	1
ENSG00000239454.1	chr3	74000056	74005609	+	5554	1	0	53	37	43	4	0	4	10	0	60	4	62	5	0	3	3	7	3
ENSG00000232316.2	chr6	113428541	113433305	-	4765	15	9	22	56	38	8	5	10	14	5	12	0	20	0	2	3	9	2	1
ENSG00000284452.1	chr2	495982	496633	+	652	0	0	0	0	0	0	0	0	0	0	0	0	0	0	0	0	0	0	0
ENSG00000250482.3	chr5	31250130	31250987	+	858	0	0	0	0	0	0	0	0	0	0	0	0	0	0	0	0	0	0	0
ENSG00000284618.1	chrX	81000151	81003967	-	3817	92	43	368	455	353	82	60	74	102	60	337	2	343	44	122	94	100	42	52
ENSG00000057468.7	chr1	75797133	75913242	+	116110	795	350	3357	4647	3564	1017	731	617	480	500	3390	55	4498	543	1034	758	1500	2018	1081
ENSG00000233954.6	chr1	15807170	15809098	-	1929	33	13	37	64	68	26	30	15	16	25	45	0	59	15	28	24	39	23	26
ENSG00000241418.1	chrX	131795658	131795917	-	260	0	0	0	0	0	0	0	0	0	0	0	0	0	0	0	0	0	0	0
ENSG00000241546.1	chr3	120041441	120041537	+	97	0	0	0	0	0	0	0	0	0	0	0	0	0	0	0	0	0	0	0
ENSG00000266256.3	chr18	76528903	76670111	+	141209	261	198	996	1245	1007	402	312	269	215	308	1091	12	1500	221	534	333	345	450	245
ENSG00000267142.1	chr19	36421787	36422534	+	748	0	0	2	2	0	0	0	0	0	0	0	0	2	0	0	0	0	1	0
ENSG00000180902.18	chr2	241734853	241768816	+	33964	324	288	1339	1632	1453	680	406	455	325	537	1954	17	2828	315	663	463	407	606	220
ENSG00000279394.1	chr15	79875921	79877929	-	2009	0	0	0	0	0	0	0	0	0	0	0	0	0	0	0	0	0	0	0
ENSG00000144285.22	chr2	165984642	166148964	-	164323	117	107	422	609	381	87	76	98	115	105	253	6	253	38	80	55	60	97	66
ENSG00000279116.2	chr11	124319239	124320038	-	800	0	0	0	0	0	0	0	0	0	0	0	0	1	0	0	0	0	0	0
ENSG00000260112.1	chr19	9518401	9519341	+	941	0	3	10	9	2	0	2	1	0	2	10	0	5	1	4	2	1	1	0
ENSG00000116898.12	chr1	36455719	36464134	-	8416	286	245	1947	2301	2070	449	382	338	292	414	1661	43	2324	201	505	445	331	434	226
ENSG00000215203.3	chr4	42892964	43030658	+	137695	36	19	117	132	115	41	20	24	22	15	84	0	110	17	35	22	36	50	17
ENSG00000223638.3	chr19	55759265	55763175	+	3911	0	0	2	2	1	1	0	0	1	0	1	0	2	0	1	0	0	4	1
ENSG00000172113.9	chr3	48290723	48301435	-	10713	239	173	825	1185	940	344	256	255	165	257	1035	5	1328	123	293	269	247	327	195
ENSG00000253829.1	chr8	38844867	38846189	-	1323	1	2	24	14	26	1	2	1	0	3	18	0	18	3	4	1	0	0	0
ENSG00000248854.1	chr5	55838802	55839775	-	974	8	8	101	117	88	12	14	7	15	4	68	2	65	14	7	9	16	6	8
ENSG00000214064.3	chr2	145337481	145338057	+	577	0	0	0	0	0	0	0	0	0	0	0	0	0	0	0	0	0	0	0
ENSG00000267575.7	chr19	27793682	27984984	+	191303	764	709	4957	6367	4622	1529	1180	741	622	801	5354	78	6736	670	1469	1036	1841	2091	1323
ENSG00000287827.1	chr7	118512193	118513830	+	1638	1	0	9	10	13	4	3	0	3	0	8	0	7	0	1	4	1	1	0
ENSG00000183098.11	chr13	93227058	94408020	+	1180963	4623	3580	34546	45173	37056	12732	9890	6673	5726	5940	28750	489	38815	7431	15447	10111	12021	13074	7735
ENSG00000257150.3	chr12	95551833	95673999	+	122167	329	234	1419	1620	1573	344	299	303	273	382	999	4	1364	274	433	352	395	763	322
ENSG00000177971.8	chr15	75639086	75648456	-	9371	450	273	1968	2244	1999	1073	705	342	301	610	1778	1	3105	510	1096	886	867	1305	547
ENSG00000269834.6	chr19	52388843	52397533	-	8691	5	10	391	181	355	11	10	9	6	7	210	1	161	8	7	7	16	9	6
ENSG00000165120.5	chr7	130206595	130216844	+	10250	8	5	44	40	46	10	12	2	3	9	36	0	66	2	17	7	12	9	5
ENSG00000259151.2	chr14	89290206	89291344	-	1139	0	0	0	0	0	0	0	0	0	0	0	0	0	0	0	0	0	0	0
ENSG00000242741.2	chr3	73806005	73902960	+	96956	20	13	105	115	78	36	23	16	34	20	60	1	85	11	26	37	24	36	16
ENSG00000263300.1	chr17	523391	540576	+	17186	8	13	44	38	47	14	11	6	18	16	40	0	40	24	17	15	12	15	15
ENSG00000280152.1	chr16	75245995	75249827	-	3833	0	0	0	0	0	0	0	0	0	0	0	0	0	0	0	0	0	0	0
ENSG00000105723.13	chr19	42226226	42242375	-	16150	36	39	219	309	309	74	48	32	35	41	313	1	459	63	82	56	67	37	18
ENSG00000286858.1	chr10	2724820	2728017	-	3198	0	0	2	4	7	0	0	1	0	1	6	0	0	1	1	2	0	0	1
ENSG00000230433.1	chr6	524422	525581	+	1160	0	0	0	0	1	0	3	0	0	0	0	0	0	0	0	0	0	0	0
ENSG00000225624.1	chrY	20727505	20742900	+	15396	3	4	41	26	35	3	5	4	3	5	27	1	39	4	7	8	6	6	5
ENSG00000101367.9	chr20	32820205	32850405	+	30201	1587	1317	6434	8760	6519	1891	1561	2044	1948	2010	6246	102	8667	1038	2565	1733	2050	2496	1605
ENSG00000073756.12	chr1	186671792	186680173	-	8382	43	44	83	123	71	32	13	49	49	26	55	0	58	1	17	20	48	60	27
ENSG00000075275.18	chr22	46360835	46537370	-	176536	2172	1722	8080	11008	8706	3358	2537	2340	1941	2866	9321	82	11703	1771	3886	2468	2427	3192	1907
ENSG00000253591.2	chr5	170639159	170681187	-	42029	27	23	63	69	56	5	21	18	7	22	55	0	61	15	10	20	17	39	11
ENSG00000075035.10	chr12	108129539	108250537	+	120999	31	26	178	224	164	38	46	32	37	27	156	0	173	35	39	36	38	31	33
ENSG00000216937.13	chr10	32446391	32882874	+	436484	1114	716	5411	7443	5904	1468	1147	1164	1079	1053	5916	120	7710	814	1853	1295	2254	2633	1643
ENSG00000283381.1	chr17	33692480	33692484	+	5	0	0	0	0	0	0	0	0	0	0	0	0	0	0	0	0	0	0	0
ENSG00000144791.10	chr3	45555645	45686341	+	130697	1957	1454	9060	11994	9864	2923	2120	2009	1628	2211	10530	105	14508	1576	3616	2300	2159	2756	1791
ENSG00000268560.1	chr19	20611810	20615389	+	3580	0	1	2	7	1	0	1	0	4	0	2	0	2	0	0	4	2	0	4
ENSG00000269891.2	chr10	97153046	97292387	-	139342	235	130	674	1056	747	275	199	245	226	203	734	5	1030	149	233	161	282	327	149
ENSG00000244236.3	chr2	69517002	69517046	+	45	0	0	0	0	0	1	0	0	0	0	0	0	0	0	0	0	1	0	1
ENSG00000248936.1	chr4	37588088	37588625	-	538	0	0	17	22	19	3	3	3	1	0	19	0	18	6	0	0	6	1	0
ENSG00000171865.10	chr2	3541431	3558083	-	16653	0	0	0	0	0	0	0	0	0	0	0	0	0	0	0	0	0	0	0
ENSG00000251473.2	chr4	105102892	105103754	-	863	0	0	0	2	3	0	0	0	1	0	0	0	0	0	0	0	0	0	0
ENSG00000259104.2	chr14	36136109	36176218	-	40110	6	6	68	78	74	8	15	15	17	14	72	0	65	14	21	15	29	17	11
ENSG00000172262.11	chr5	43065427	43192021	+	126595	2622	2039	12756	16075	13052	4396	3599	3121	2511	3163	13375	156	18935	2251	5086	3459	4328	5756	3258
ENSG00000261369.1	chr16	47299698	47317814	+	18117	6	7	22	31	33	12	10	4	7	7	13	0	23	4	10	9	6	13	6
ENSG00000124380.11	chr2	69894207	69905575	+	11369	44	24	252	379	287	64	39	65	32	69	158	0	198	28	67	46	32	55	32
ENSG00000186654.21	chr22	44668798	44737681	+	68884	124	49	282	320	296	113	105	78	70	99	282	2	350	62	137	110	97	59	65
ENSG00000065615.14	chr6	83859907	83967423	+	107517	1002	746	3900	5137	4231	902	758	1051	835	832	3698	60	5266	477	1141	778	1243	1254	904
ENSG00000226508.1	chr2	105144364	105145424	+	1061	0	0	3	2	4	0	3	0	0	0	0	0	2	0	0	1	0	0	0
ENSG00000287348.1	chr3	27369819	27387960	+	18142	18	1	19	7	17	5	5	4	3	9	2	0	13	3	4	3	0	0	6
ENSG00000267383.7	chr19	20122570	20321055	-	198486	187	163	855	979	811	298	219	205	163	237	860	8	934	139	261	238	259	241	200
ENSG00000234742.1	chr3	197850401	197850704	-	304	0	0	5	13	15	0	0	0	2	4	4	0	12	1	3	1	1	6	8
ENSG00000274764.6	chr1	13049477	13056325	-	6849	3	1	8	9	9	3	5	2	1	1	11	0	12	1	4	0	1	0	3
ENSG00000277289.1	chrX	52531710	52531801	-	92	0	0	0	0	0	0	0	0	0	0	0	0	0	0	0	0	0	0	0
ENSG00000229272.2	chr10	118784564	119029294	-	244731	450	310	1701	2262	1582	594	426	427	373	332	1228	22	1557	394	610	382	587	552	464
ENSG00000272489.1	chr10	79663443	79664786	+	1344	0	0	0	0	0	0	0	0	0	0	0	0	0	0	0	0	0	0	0
ENSG00000271045.1	chr5	69350187	69350445	+	259	0	0	0	0	0	0	0	1	0	0	4	0	4	0	0	0	1	0	0
ENSG00000116198.14	chr1	3812087	3857146	-	45060	686	593	3136	4144	3020	1109	868	816	603	806	3187	33	3921	508	1214	726	902	1207	711
ENSG00000123977.10	chr2	227871305	227924344	+	53040	36	26	150	196	157	61	60	56	51	32	152	6	230	27	106	61	65	33	38
ENSG00000286975.1	chr18	2506629	2511330	-	4702	36	5	59	116	85	10	20	14	10	16	45	0	62	9	20	21	18	27	26
ENSG00000275287.5	chrX	388101	388139	-	39	0	0	0	0	2	1	0	1	0	1	0	0	1	0	0	1	0	0	0
ENSG00000279914.1	chr22	27040448	27041494	+	1047	1	1	0	1	2	1	0	0	1	4	1	0	1	3	1	1	0	2	2
ENSG00000248466.1	chr4	36065061	36065476	-	416	0	0	0	0	0	0	0	0	0	0	0	0	0	0	0	0	0	0	0
ENSG00000264598.1	chr17	33052108	33052617	-	510	0	0	0	0	0	0	0	0	0	0	0	0	0	0	0	0	0	0	0
ENSG00000158792.16	chr16	89696358	89701455	-	5098	24	42	253	395	283	90	59	86	67	81	386	4	642	33	126	66	79	102	66
ENSG00000233621.2	chr1	37350935	37474161	-	123227	758	382	2012	2754	1990	582	488	479	389	472	1148	11	1685	287	633	410	458	773	355
ENSG00000261888.1	chr17	83104506	83106910	+	2405	17	0	19	30	27	4	7	2	4	8	15	0	27	13	14	3	5	7	10
ENSG00000135407.10	chr12	57797377	57818454	-	21078	611	253	1261	1992	1420	499	452	384	305	385	899	6	1140	379	655	362	752	710	575
ENSG00000259998.1	chr14	88158241	88160341	-	2101	0	0	0	0	0	0	0	0	0	0	0	0	0	0	0	0	0	0	0
ENSG00000278966.2	chr1	32973804	32974463	+	660	2	9	12	38	19	7	3	10	3	8	26	1	36	5	6	2	14	15	4
ENSG00000268221.6	chrX	154182847	154196861	+	14015	7	3	26	21	20	5	6	4	5	5	29	0	26	3	5	7	3	1	3
ENSG00000142686.8	chr1	35713878	35718644	-	4767	94	48	570	755	601	218	138	87	70	79	427	4	639	103	249	124	37	20	23
ENSG00000189184.12	chr4	137518919	137532244	-	13326	0	0	1	0	5	7	1	1	3	2	0	0	2	0	0	0	0	0	0
ENSG00000225078.2	chr9	123061846	123063062	-	1217	0	2	2	5	8	1	1	0	2	0	7	0	6	0	1	0	1	0	0
ENSG00000280180.1	chr16	35148887	35154366	+	5480	0	0	8	6	5	2	4	3	2	1	6	0	4	1	2	1	0	6	0
ENSG00000166816.15	chr16	75111861	75116530	-	4670	0	1	11	14	5	2	2	4	2	12	19	0	23	2	3	5	6	7	1
ENSG00000285437.1	chr7	102562134	102572333	-	10200	0	0	0	0	0	0	0	0	0	0	0	0	0	0	0	0	0	0	0
ENSG00000281955.1	chrX	9411952	9412478	+	527	0	0	0	0	0	0	0	0	0	0	0	0	0	0	0	0	0	0	0
ENSG00000254576.2	chr11	55506886	55511169	+	4284	1	1	6	9	9	1	1	1	2	4	6	0	8	1	5	3	0	1	3
ENSG00000257256.1	chr12	50219855	50229984	+	10130	23	24	135	156	168	15	33	39	42	38	247	1	309	22	51	38	45	70	36
ENSG00000269711.1	chr19	7678752	7682854	+	4103	116	44	154	203	262	57	57	62	41	139	173	0	386	57	92	98	76	88	39
ENSG00000271036.1	chr1	189035962	189036194	-	233	0	0	0	0	0	0	0	0	0	0	0	0	0	0	0	0	0	0	0
ENSG00000255492.1	chr11	11856491	11856609	-	119	0	0	0	0	0	0	0	0	0	0	0	0	0	0	0	0	0	0	0
ENSG00000240505.9	chr17	16929817	16971868	-	42052	13	8	69	65	71	21	12	16	11	20	69	0	83	18	17	15	27	10	18
ENSG00000270859.1	chr1	242671391	242671576	+	186	0	0	0	0	0	0	0	0	0	0	0	0	0	0	0	0	0	0	0
ENSG00000236675.1	chr1	155231226	155234325	+	3100	12	18	107	118	126	40	36	17	16	22	83	0	116	33	26	30	23	48	9
ENSG00000261177.1	chr16	86081410	86089276	-	7867	4	0	6	12	10	10	0	7	1	4	9	0	12	2	1	1	9	0	11
ENSG00000182484.15	chrX	156021077	156025710	+	4634	76	93	489	690	547	169	139	114	94	165	720	5	1074	74	163	129	168	162	119
ENSG00000268916.6	chrX	152754172	152760222	+	6051	0	0	4	0	4	0	1	0	0	0	1	0	3	0	0	0	5	0	1
ENSG00000229919.3	chr10	10174481	10174577	+	97	0	0	1	1	0	0	0	0	0	0	0	0	0	0	0	0	0	0	0
ENSG00000215165.3	chr9	38478722	38479350	+	629	0	0	0	0	0	0	0	0	0	0	0	0	0	0	0	0	0	0	0
ENSG00000248664.1	chr5	69113113	69136144	-	23032	137	63	167	233	187	112	104	71	30	92	200	0	229	92	132	102	95	97	32
ENSG00000178996.14	chr5	54518010	54546586	+	28577	592	444	928	1476	947	234	185	425	415	366	528	2	572	46	183	92	340	460	265
ENSG00000271537.1	chr7	139198558	139198892	-	335	0	0	0	0	0	0	0	0	0	0	0	0	1	0	0	0	0	0	0
ENSG00000276600.5	chr1	205976741	206003211	-	26471	115	71	325	395	326	69	43	47	40	90	250	0	397	34	78	74	30	56	44
ENSG00000173621.9	chr11	66856898	66860475	+	3578	33	15	111	134	147	56	32	25	22	37	220	0	273	35	41	49	15	14	2
ENSG00000231443.2	chr3	195937494	195938739	+	1246	0	1	7	6	5	1	3	1	3	2	8	0	4	2	1	1	1	2	0
ENSG00000224537.1	chr9	42817106	42822963	-	5858	6	7	4	4	0	1	1	7	6	2	4	0	4	1	6	3	8	8	2
ENSG00000287462.1	chr17	12596744	12632709	-	35966	23	11	60	58	60	22	26	30	28	25	51	0	51	35	25	18	25	29	17
ENSG00000184911.14	chrX	72777260	72848802	+	71543	13	23	111	118	101	26	33	28	23	28	87	1	100	23	24	17	49	42	50
ENSG00000255445.1	chr11	93152326	93152750	+	425	0	0	0	0	0	0	0	0	0	0	0	0	1	0	0	0	0	0	0
ENSG00000135835.12	chr1	180913148	180951614	+	38467	34	28	177	252	169	50	39	32	39	36	206	1	297	26	52	48	90	68	51
ENSG00000257476.1	chr12	114238971	114241520	-	2550	0	0	0	1	0	0	1	0	0	0	1	0	0	0	0	0	0	0	0
ENSG00000231292.6	chr2	113406647	113406872	+	226	0	0	0	0	0	0	0	0	0	0	0	0	0	0	0	0	0	0	0
ENSG00000219188.1	chr6	158515606	158515979	-	374	0	0	0	0	0	0	0	0	0	0	0	0	0	0	0	0	0	0	0
ENSG00000286863.1	chr1	72283421	72753772	+	470352	357	293	1017	1223	1067	325	319	367	293	311	755	5	1101	166	354	271	448	411	236
ENSG00000180264.11	chr9	124451676	124478589	+	26914	27	4	44	44	37	9	11	14	9	13	48	0	56	17	16	12	13	12	4
ENSG00000242551.2	chr3	128674736	128676755	-	2020	0	0	0	0	0	0	0	0	0	0	0	0	0	0	0	0	0	0	0
ENSG00000136273.13	chr7	47963289	47979365	-	16077	381	572	2322	3034	2376	763	584	625	460	565	3214	55	4400	361	1007	638	1150	1325	828
ENSG00000253543.1	chr8	126582632	126582756	-	125	0	0	0	0	0	0	0	0	0	0	0	0	0	0	0	0	0	0	0
ENSG00000232798.1	chr9	39892801	39892895	+	95	0	2	9	8	5	2	0	0	0	1	11	0	10	1	0	3	2	2	1
ENSG00000232352.1	chr3	50266642	50267121	-	480	0	0	1	4	3	2	0	0	0	0	0	0	2	0	0	0	0	0	0
ENSG00000286660.1	chr3	118489127	118491760	+	2634	2	0	0	4	1	1	1	1	1	0	4	0	4	2	1	0	1	4	4
ENSG00000122557.11	chr7	35632660	35697209	-	64550	1170	785	4770	6739	5524	1368	1172	1311	1176	1389	4389	66	6827	890	1779	1289	1475	1903	1040
ENSG00000259651.2	chr15	58150526	58150563	+	38	0	0	0	0	0	0	0	0	0	0	0	0	0	0	0	0	0	0	0
ENSG00000276473.1	chr15	61240157	61240331	+	175	0	0	0	0	0	0	0	0	0	0	0	0	0	0	0	0	0	0	0
ENSG00000138190.17	chr10	92827082	93059493	+	232412	1564	1036	5728	7156	6117	1942	1533	1494	1343	1438	5909	120	8110	1102	2752	1694	1790	1834	1206
ENSG00000286694.1	chr10	31608501	31620612	-	12112	1	0	7	4	1	0	0	0	1	0	9	0	3	0	0	0	0	0	1
ENSG00000163687.14	chr3	58192258	58214447	-	22190	61	21	198	211	220	41	31	38	63	49	102	0	127	29	58	17	50	46	26
ENSG00000077420.16	chr10	26438592	26567803	+	129212	778	108	444	516	392	277	158	134	129	156	427	2	442	119	268	230	156	206	259
ENSG00000235213.1	chr14	22702394	22703065	+	672	0	0	0	0	0	0	0	0	1	0	0	0	0	0	0	0	1	0	0
ENSG00000285691.2	chr6	123519948	123557670	+	37723	6	6	27	36	35	4	3	18	9	3	13	0	14	6	8	4	6	5	11
ENSG00000224672.4	chr2	201102090	201102707	-	618	4	0	10	9	3	3	2	3	1	2	11	0	11	0	4	2	5	7	4
ENSG00000223461.1	chr22	19121780	19124503	+	2724	32	65	108	188	153	66	47	43	23	81	95	5	177	22	107	70	107	107	100
ENSG00000264359.1	chr17	16666108	16666868	-	761	0	0	0	0	0	0	0	0	0	0	0	0	0	0	0	0	0	0	0
ENSG00000101276.18	chr20	760081	775765	-	15685	266	217	702	1058	790	503	479	209	149	525	862	6	979	337	581	541	1042	1580	771
ENSG00000197363.9	chr8	144799127	144811169	+	12043	74	72	286	371	295	96	93	79	78	109	457	1	754	52	129	78	142	184	59
ENSG00000257429.1	chr12	80583684	80593451	-	9768	3	3	22	52	33	2	3	4	6	1	22	1	40	2	4	6	5	9	9
ENSG00000073146.16	chr22	50090130	50161690	+	71561	84	93	463	432	465	96	117	158	187	109	516	0	499	95	130	90	149	85	97
ENSG00000287158.1	chr3	83953890	84051419	+	97530	40	27	447	410	401	56	57	49	50	51	516	12	360	45	61	36	52	49	30
ENSG00000165275.10	chr9	37754054	37778972	+	24919	210	98	454	603	489	191	148	142	104	138	441	2	598	82	224	152	161	252	99
ENSG00000161202.20	chr3	184155628	184173614	+	17987	169	136	565	745	580	170	152	141	140	138	661	11	895	60	213	127	221	226	173
ENSG00000247381.3	chr13	27819377	27917048	-	97672	40	39	219	237	241	67	57	33	48	39	183	1	238	33	71	54	50	49	30
ENSG00000287068.1	chr11	133532666	133549866	+	17201	2	7	15	20	22	5	3	5	2	5	19	0	21	2	3	5	6	4	2
ENSG00000155975.10	chr8	17247182	17302427	+	55246	649	502	3361	4177	3640	666	555	709	653	630	3105	83	4247	372	883	631	885	1044	537
ENSG00000175886.10	chr18	39334873	39335422	-	550	0	0	0	0	0	0	0	0	0	0	0	0	0	0	0	0	0	0	0
ENSG00000278881.2	chr22	47115839	47116967	-	1129	0	0	0	5	0	0	0	0	0	0	0	0	1	0	1	0	1	0	1
ENSG00000268823.2	chr19	22603520	22608501	+	4982	0	0	6	3	1	2	0	0	0	0	0	0	3	1	3	1	0	0	0
ENSG00000264438.2	chr9	128710031	128710043	+	13	0	0	0	0	0	0	0	0	0	0	0	0	0	0	0	0	0	0	0
ENSG00000229871.1	chr1	56207568	56208206	-	639	0	0	0	0	0	0	0	0	0	0	0	0	0	0	0	0	0	0	0
ENSG00000260784.1	chr15	30516330	30517867	+	1538	3	0	1	1	4	0	0	0	1	0	0	0	1	2	0	2	1	1	2
ENSG00000175189.4	chr12	57435035	57452062	+	17028	67	29	280	331	267	62	57	60	53	61	224	0	290	55	91	76	82	54	41
ENSG00000145194.19	chr3	184276262	184293031	+	16770	0	0	0	0	0	0	0	0	0	0	0	0	0	0	0	0	0	0	0
ENSG00000256863.1	chr11	63237958	63238864	-	907	0	0	0	0	0	0	0	0	0	0	0	0	0	0	0	0	0	0	0
ENSG00000143891.17	chr2	38666332	38741237	+	74906	101	75	431	487	491	135	102	85	88	99	602	3	453	74	145	112	124	146	100
ENSG00000287569.1	chr20	26010043	26011243	+	1201	0	0	0	0	0	0	0	0	0	0	0	0	0	0	0	0	0	0	0
ENSG00000250447.6	chr5	53776049	53819472	-	43424	21	13	94	101	114	27	33	25	34	27	95	5	102	16	37	32	23	57	22
ENSG00000148719.15	chr10	72332831	72354899	-	22069	1888	1380	8352	11284	8796	2767	2411	1806	1430	1952	6888	67	9722	1070	2489	1936	1726	2511	1400
ENSG00000142149.9	chr21	31873271	32044633	+	171363	187	111	488	684	445	170	155	156	145	145	402	1	513	116	182	174	146	150	97
ENSG00000267055.1	chr7	20096388	20130475	+	34088	21	22	47	44	61	17	20	23	25	31	39	0	64	10	24	23	36	79	48
ENSG00000260289.2	chr16	7878800	8112506	-	233707	206	69	424	503	410	158	135	111	90	101	357	3	437	107	178	130	134	151	173
ENSG00000104728.16	chr8	1824177	1958641	+	134465	0	0	1	0	0	1	0	0	0	0	2	0	2	0	0	0	0	0	0
ENSG00000128059.8	chr4	56393363	56435365	-	42003	311	286	1790	2157	2039	553	389	377	295	380	2529	48	3362	345	719	587	439	504	282
ENSG00000127054.21	chr1	1311586	1324437	-	12852	228	123	616	795	530	164	145	183	147	247	776	1	981	94	232	190	94	233	69
ENSG00000285708.1	chr3	70959227	71753979	-	794753	99	70	486	624	559	105	97	105	83	146	424	2	640	102	135	117	139	188	77
ENSG00000259343.7	chr15	81324589	81518200	+	193612	69	29	152	156	135	43	14	34	32	30	134	4	178	31	46	39	51	37	47
ENSG00000234579.1	chr2	30987190	30991426	+	4237	0	0	2	0	6	0	0	1	1	0	0	0	4	1	0	0	0	0	0
ENSG00000250778.1	chr7	76521862	76522074	+	213	7	3	17	35	20	10	10	7	3	4	30	0	16	4	4	2	7	10	4
ENSG00000235308.1	chr1	88923621	88923844	+	224	0	0	0	0	0	0	0	0	0	0	0	0	0	0	0	0	0	0	0
ENSG00000287490.1	chr17	20416861	20447224	+	30364	31	16	137	184	138	32	22	31	43	31	100	0	194	14	38	19	44	37	25
ENSG00000255273.1	chr8	7083222	7083328	+	107	0	0	1	0	0	0	3	0	0	1	0	0	1	0	0	0	0	0	0
ENSG00000137486.17	chr11	75260123	75351455	-	91333	1107	634	2795	3768	2957	599	438	693	574	886	2512	17	3293	294	562	465	421	535	321
ENSG00000135108.15	chr12	117141992	117190221	-	48230	855	702	3990	5120	3959	1241	907	944	797	988	4414	62	5878	653	1478	936	981	1061	734
ENSG00000279397.1	chr18	79515799	79515807	-	9	0	0	0	0	0	0	0	0	0	0	0	0	0	0	0	0	0	0	0
ENSG00000254000.1	chr8	123924760	123925683	-	924	0	0	3	0	0	0	0	0	0	0	0	0	0	0	0	0	0	0	0
ENSG00000280255.1	chr7	26538629	26541048	+	2420	0	0	0	1	1	0	0	0	1	0	1	0	1	1	0	0	0	0	0
ENSG00000258888.1	chr15	93257449	93260475	+	3027	0	0	0	0	0	0	0	0	0	0	0	0	0	0	0	0	0	0	0
ENSG00000285257.1	chr10	87214137	87215923	-	1787	0	0	0	0	0	0	0	0	0	0	0	0	0	0	0	0	0	0	0
ENSG00000272720.1	chr22	38090378	38091559	+	1182	12	12	26	25	38	11	15	21	11	14	39	0	24	9	17	7	13	22	22
ENSG00000248180.1	chr4	87207343	87208086	+	744	0	1	4	8	7	6	2	0	2	0	6	2	5	1	2	1	2	1	0
ENSG00000260433.3	chr18	53480826	53580857	-	100032	64	56	256	331	266	84	67	82	73	77	193	4	232	43	106	51	118	96	124
ENSG00000111860.14	chr6	118460773	118709825	-	249053	2226	1701	9503	11968	10173	2514	1938	2437	2048	2135	7841	124	11232	1331	2890	1977	2876	3273	2219
ENSG00000261158.1	chr16	12759533	12761162	+	1630	0	6	2	3	1	0	0	0	1	0	1	0	1	0	0	1	0	0	0
ENSG00000139239.7	chr12	62965576	62965969	+	394	1	3	75	62	51	14	13	15	11	7	66	1	87	17	16	12	20	7	7
ENSG00000257237.1	chr12	39058029	39059683	-	1655	0	0	0	0	0	0	0	0	0	0	0	0	2	0	0	1	0	0	0
ENSG00000126524.10	chr7	66987681	66995337	-	7657	373	516	1208	1724	1262	369	347	850	692	637	1410	21	1592	189	594	513	900	1362	781
ENSG00000226537.2	chr13	67911237	67911951	+	715	4	1	2	8	2	6	5	2	0	4	10	0	10	0	7	10	0	2	0
ENSG00000184986.11	chr14	105526834	105530202	+	3369	0	0	15	14	6	6	0	4	6	2	4	0	22	1	3	1	3	1	1
ENSG00000151651.16	chr10	133262421	133276618	-	14198	281	133	811	1015	813	372	287	135	128	190	864	19	1106	179	366	188	194	182	183
ENSG00000055118.16	chr7	150944962	150978071	-	33110	41	18	70	74	52	26	13	10	11	19	42	0	59	17	13	19	21	22	23
ENSG00000244405.8	chr3	186046315	186110068	-	63754	853	743	6693	8462	6700	2093	1670	1207	1014	1014	6242	82	7914	1311	3069	1898	1776	1900	1373
ENSG00000215837.7	chr3	195658347	195685904	+	27558	0	0	0	0	0	0	0	0	0	0	0	0	0	0	0	0	0	0	0
ENSG00000248474.1	chr5	74084069	74102966	-	18898	19	11	70	104	105	29	16	27	23	7	61	0	70	9	29	14	20	21	1
ENSG00000250272.1	chr4	116379170	116379269	+	100	0	0	0	0	0	0	0	0	0	0	0	0	0	0	0	0	0	0	0
ENSG00000174326.14	chr17	7041622	7043842	-	2221	0	0	1	2	1	0	0	0	0	1	0	0	3	0	0	1	1	0	0
ENSG00000235774.2	chr2	126308745	126343992	+	35248	5	12	47	66	60	12	16	12	8	12	29	0	45	6	12	10	20	18	6
ENSG00000223430.1	chr2	133554566	133558227	+	3662	0	0	1	0	1	2	0	0	0	3	0	0	2	0	2	1	0	0	0
ENSG00000137845.15	chr15	58588810	58749541	-	160732	2260	1118	7213	9239	7798	1832	1506	1832	1574	1568	6231	111	8291	944	2117	1479	1958	2245	1622
ENSG00000225189.1	chrY	23462716	23472280	+	9565	22	7	60	97	63	17	11	12	18	8	51	0	70	18	15	14	17	17	9
ENSG00000241233.4	chr11	71538276	71539209	+	934	0	0	3	2	1	0	0	0	0	1	1	0	2	0	2	0	0	0	0
ENSG00000286197.1	chr12	103518335	103571087	-	52753	33	13	60	84	62	14	16	20	29	15	38	1	52	8	19	18	15	25	9
ENSG00000237945.7	chr21	33915785	33977691	+	61907	159	68	497	757	685	131	121	154	134	176	495	4	678	146	263	203	187	268	157
ENSG00000161609.10	chr19	49388470	49417990	+	29521	16	9	62	73	69	23	20	29	17	20	67	1	86	9	23	19	16	15	19
ENSG00000255992.1	chr12	131924737	131929101	-	4365	73	22	105	167	156	60	29	30	45	48	135	0	174	29	71	53	37	34	53
ENSG00000272940.1	chr22	50597403	50597599	+	197	12	6	39	29	20	21	4	13	16	10	39	0	47	3	8	7	2	14	2
ENSG00000285703.1	chr6	27491423	27519185	-	27763	172	126	1871	2909	2433	283	337	250	163	241	3758	21	5171	129	695	407	543	609	349
ENSG00000231770.6	chr3	194584255	194590260	+	6006	180	103	524	693	575	178	119	200	156	160	503	1	710	102	146	147	198	310	183
ENSG00000235713.1	chr7	99992648	99993050	+	403	0	1	2	9	6	0	0	0	0	1	0	0	0	0	0	0	0	5	0
ENSG00000280453.1	chr8	17498988	17499157	+	170	0	0	0	0	0	0	0	0	0	0	0	0	0	0	0	0	0	0	0
ENSG00000272219.1	chr7	101960367	101961894	+	1528	0	0	0	0	0	0	0	0	0	0	0	0	0	0	0	0	0	0	0
ENSG00000255426.1	chr11	45733995	45735516	-	1522	0	0	0	5	1	0	0	0	0	0	2	0	2	0	0	0	0	0	0
ENSG00000116221.15	chr1	54184292	54225464	+	41173	1042	692	5597	6464	6292	1403	1077	1007	850	1034	5919	52	9893	693	1655	1134	1032	1355	661
ENSG00000132478.10	chr17	75785057	75825799	+	40743	1022	680	3733	4894	4017	1290	1056	1032	877	1117	3591	18	4997	598	1344	967	1066	1337	656
ENSG00000233237.8	chr6	71343428	71420495	-	77068	206	31	798	1238	1079	87	54	169	153	131	484	1	841	55	120	73	71	59	65
ENSG00000171421.13	chr5	1798386	1801116	-	2731	272	151	1246	1758	1346	1094	767	267	206	365	1339	4	2503	969	1586	1340	507	336	331
ENSG00000270814.1	chr15	25169338	25169426	-	89	0	0	0	0	0	0	0	0	0	0	0	0	0	0	0	0	0	0	0
ENSG00000105988.6	chr10	92216583	92216793	+	211	0	1	13	15	18	1	3	6	0	6	4	0	16	2	7	0	0	2	6
ENSG00000206127.11	chr15	32441915	32455384	-	13470	67	13	80	89	81	30	32	22	21	18	69	7	130	17	32	28	33	30	11
ENSG00000240893.1	chr3	112736448	112749069	-	12622	6	2	11	29	13	5	5	4	6	4	11	0	25	0	4	3	6	3	5
ENSG00000267241.2	chr19	15664357	15669826	+	5470	2	2	5	12	7	6	6	6	5	6	8	0	19	3	8	9	9	25	18
ENSG00000255281.1	chr11	29391776	29393844	+	2069	6	0	11	11	8	1	1	3	2	5	12	0	13	2	5	1	0	0	0
ENSG00000102034.17	chrX	130063956	130110466	-	46511	498	382	2689	3379	2987	662	588	576	488	549	2525	21	3439	339	786	571	418	588	273
ENSG00000215288.5	chr8	27011122	27012121	-	1000	0	0	0	1	0	0	0	0	0	0	1	0	0	0	0	0	0	0	0
ENSG00000102974.16	chr16	67562718	67639177	+	76460	1186	1080	5566	7419	6064	1641	1420	1525	1200	1595	6990	80	8939	956	2117	1388	1503	1819	978
ENSG00000244151.1	chr7	151074743	151076280	-	1538	71	31	205	219	212	121	105	43	40	56	369	0	468	28	112	80	77	112	76
ENSG00000236853.2	chr7	143488463	143489152	-	690	0	0	0	0	0	0	0	1	0	0	0	0	0	0	0	0	0	0	0
ENSG00000171466.10	chr19	9641808	9674850	-	33043	764	636	2992	3914	3539	921	740	905	713	900	3857	60	5515	499	1368	869	1002	1490	765
ENSG00000255945.1	chr12	127598419	127599715	+	1297	0	0	1	0	0	0	0	0	0	0	0	0	0	0	0	0	0	0	0
ENSG00000154134.15	chr11	124865683	124881471	+	15789	290	290	1448	2221	2116	547	488	343	246	713	1912	2	3284	305	1039	568	557	720	357
ENSG00000107874.11	chr10	102423246	102432334	-	9089	75	56	210	236	230	97	58	60	56	58	279	0	450	34	88	74	93	104	30
ENSG00000226116.1	chrY	17912700	17921380	-	8681	0	1	3	2	1	3	0	0	2	1	4	0	1	0	1	0	0	0	0
ENSG00000284428.1	chr19	23259907	23274001	-	14095	7	1	9	3	9	0	1	1	1	2	4	0	12	1	1	6	5	0	0
ENSG00000106018.14	chr7	159028176	159144617	-	116442	53	27	243	239	203	93	71	43	33	45	239	0	350	52	152	88	115	120	61
ENSG00000104756.16	chr8	25427848	25458226	-	30379	579	331	3717	4790	4175	613	514	655	625	692	2822	48	4442	427	896	542	660	957	482
ENSG00000230044.1	chr2	11665370	11665719	-	350	0	0	0	0	0	0	0	0	0	0	0	0	0	0	0	0	0	0	0
ENSG00000284762.1	chr5	77086983	77427124	+	340142	15	8	77	94	106	33	27	7	13	15	52	0	68	24	40	24	42	39	35
ENSG00000225731.1	chr21	42733595	42741508	-	7914	3	12	14	21	30	6	8	12	5	6	26	0	58	3	11	24	39	34	19
ENSG00000282222.1	chrX	9411040	9411545	+	506	0	0	0	0	0	0	0	0	0	2	0	0	0	0	0	0	0	0	0
ENSG00000248699.1	chr5	15450952	15451811	+	860	0	0	0	0	0	0	0	0	0	0	0	0	0	0	0	0	0	0	0
ENSG00000284024.4	chr10	14838553	14846999	+	8447	0	0	0	1	0	0	0	0	1	0	0	0	0	0	0	0	0	0	0
ENSG00000235243.1	chr7	84847878	84848003	-	126	0	0	0	0	0	0	0	0	0	0	0	0	0	0	0	0	0	0	0
ENSG00000153250.20	chr2	160272152	160493557	-	221406	3517	2750	13458	18352	14832	3759	2910	4734	3977	4421	14813	189	21268	1940	4416	2941	4642	5340	3447
ENSG00000279928.2	chr1	182947	184174	+	1228	3	2	5	6	14	3	3	5	0	4	10	0	6	1	6	5	1	1	7
ENSG00000254469.7	chr11	71865510	71928404	-	62895	515	488	2810	3785	2860	1100	935	692	540	776	3267	48	4289	530	1234	822	683	904	404
ENSG00000279900.1	chr11	83083938	83084138	+	201	0	0	0	0	0	0	0	0	0	0	0	0	0	0	0	0	0	0	0
ENSG00000189266.13	chr1	23957090	23963462	+	6373	1286	1052	7311	10755	9094	2040	1734	1812	1363	2140	6690	57	12545	1234	3277	2335	2272	4036	1924
ENSG00000163424.9	chr3	119146402	119160042	+	13641	0	0	0	0	0	0	0	0	0	0	0	0	0	0	0	0	0	0	0
ENSG00000254934.5	chr11	27617627	27634377	-	16751	16	15	54	37	48	15	12	13	20	15	24	1	37	5	14	10	20	17	6
ENSG00000217078.1	chr6	16163378	16163512	-	135	0	0	0	3	0	0	0	0	0	0	0	0	0	0	0	0	0	0	0
ENSG00000257265.1	chr12	71007774	71031833	-	24060	14	0	21	33	22	3	1	2	4	8	32	5	30	6	19	6	8	10	15
ENSG00000089820.16	chrX	153907368	153934749	-	27382	284	95	770	1064	770	335	203	187	152	198	911	6	1220	233	384	220	251	285	257
ENSG00000101361.17	chr20	2652844	2658393	+	5550	418	283	2654	4094	3200	1125	935	443	350	603	4700	36	5487	673	1567	1280	447	527	414
ENSG00000251023.1	chr5	93860670	93863575	-	2906	0	0	0	0	0	0	0	0	0	0	0	0	0	0	0	0	0	0	0
ENSG00000177103.15	chr11	117427773	117817275	-	389503	137	89	491	469	445	171	136	130	137	147	437	3	495	112	185	173	154	187	104
ENSG00000262529.1	chr16	14191821	14200027	-	8207	0	0	12	14	15	3	3	9	7	3	12	0	12	7	3	4	9	2	2
ENSG00000234389.1	chr2	102438964	102440475	+	1512	0	0	0	0	0	0	0	0	0	0	0	0	0	0	0	0	0	0	0
ENSG00000033122.21	chr1	69568173	70151945	+	583773	275	116	699	809	699	260	206	178	188	254	709	12	849	145	245	204	220	225	160
ENSG00000141314.13	chr17	32266083	32324659	+	58577	54	34	196	210	184	54	41	60	54	40	155	1	194	36	61	47	54	43	41
ENSG00000259440.2	chr15	73161780	73162678	-	899	0	0	3	9	6	1	3	1	0	0	2	0	7	1	0	0	2	0	3
ENSG00000143442.22	chr1	151402725	151459244	-	56520	824	740	4030	5400	4507	1449	1051	1160	993	1113	4655	58	6233	732	1803	1103	1469	1599	993
ENSG00000032389.13	chr2	3188926	3377580	-	188655	1858	1333	7424	9135	7381	2639	2037	1979	1639	2072	9143	146	12067	1279	2913	1951	1961	2464	1683
ENSG00000255454.1	chr11	25630971	25631041	+	71	0	0	0	0	0	0	0	0	0	0	0	0	0	0	0	0	0	0	0
ENSG00000107897.20	chr10	27168136	27242796	-	74661	619	513	3142	4585	3843	906	880	718	619	784	4538	46	5830	520	1351	793	1126	1166	754
ENSG00000138135.7	chr10	89205630	89207067	-	1438	0	0	4	1	0	1	0	0	0	0	0	0	4	2	0	0	0	0	0
ENSG00000154274.15	chr4	37454176	37623495	+	169320	116	75	468	551	584	135	99	106	102	145	417	2	612	87	154	134	159	177	110
ENSG00000115271.11	chr2	162319091	162371595	+	52505	621	304	1839	2563	1983	410	359	560	426	636	1749	13	2273	208	468	350	722	777	527
ENSG00000286695.1	chr3	170691998	170735811	-	43814	21	37	107	140	125	23	19	38	26	41	93	4	86	9	16	9	8	12	15
ENSG00000267789.1	chr18	57136323	57146748	-	10426	1	1	11	7	8	3	2	0	1	0	28	0	18	3	0	0	0	7	2
ENSG00000228729.1	chr1	227234520	227235355	+	836	0	1	1	0	1	1	0	0	0	0	2	0	0	0	0	0	0	0	5
ENSG00000243495.1	chr3	100665051	100665226	-	176	0	0	0	0	0	0	0	0	0	0	0	0	0	0	0	0	0	0	0
ENSG00000149926.13	chr16	30024428	30052728	-	28301	165	76	412	566	446	151	120	156	114	160	360	4	603	89	183	134	116	113	91
ENSG00000048540.15	chr12	16548373	16610344	-	61972	17	4	27	41	41	6	5	4	12	8	36	0	39	4	7	4	9	3	1
ENSG00000260759.1	chr18	11666457	11669915	-	3459	0	0	0	0	0	0	0	0	0	0	1	0	3	4	0	0	2	0	0
ENSG00000228463.10	chr1	257865	359431	-	101567	385	227	1557	2316	1765	513	399	377	309	285	1310	16	1909	314	589	400	707	720	557
ENSG00000177873.14	chr3	40477364	40491053	+	13690	0	0	0	1	0	3	1	0	0	0	4	0	11	0	3	0	2	0	0
ENSG00000125450.11	chr17	75205910	75235758	+	29849	499	541	3074	3467	3022	874	657	758	522	702	3779	45	5057	389	1035	713	411	620	277
ENSG00000140519.14	chr15	89471399	89496339	-	24941	16	4	92	101	96	13	13	24	12	14	73	0	65	13	20	13	15	20	10
ENSG00000277299.1	chr12	109948640	109949029	+	390	0	0	0	0	0	0	0	0	0	0	0	0	0	0	0	0	0	0	0
ENSG00000255857.6	chr12	120201542	120213231	+	11690	103	76	528	790	726	144	146	121	65	177	691	4	1140	100	242	179	142	236	105
ENSG00000140948.13	chr16	87406247	87492774	-	86528	1874	1465	6113	8418	6426	2476	1883	1967	1500	1931	8421	89	10923	1094	2882	1723	1790	2223	1283
ENSG00000250082.1	chr4	170481696	170481945	-	250	0	0	0	0	0	0	0	0	0	0	0	0	0	0	0	0	0	0	0
ENSG00000176108.9	chr17	80991849	81009517	+	17669	583	362	1400	1682	1443	563	455	546	426	636	1719	28	2452	238	681	399	456	757	391
ENSG00000112837.17	chr6	84687352	84764348	-	76997	3050	2233	11147	15515	12877	3624	3056	3683	2920	3945	12332	148	16533	1953	4688	3447	7110	9850	6503
ENSG00000267078.1	chr17	76570043	76571240	+	1198	22	6	94	141	115	62	32	17	8	21	97	0	145	61	94	28	75	58	68
ENSG00000255973.1	chr12	5584048	5584085	+	38	0	0	0	0	0	0	0	0	0	0	0	0	0	0	0	0	0	0	0
ENSG00000276740.1	chr13	107465985	107466424	-	440	0	0	0	0	0	0	0	0	0	0	0	0	0	0	0	0	0	0	0
ENSG00000225925.1	chrX	68474961	68476874	+	1914	1	1	4	11	12	4	2	3	1	4	20	0	16	2	2	1	5	7	0
ENSG00000224415.1	chr7	103141350	103141689	-	340	0	0	0	0	0	0	0	0	0	0	0	0	0	0	0	0	0	0	0
ENSG00000232175.1	chr1	232917486	232918018	+	533	0	0	0	0	0	0	0	0	0	0	0	0	0	0	0	0	0	0	0
ENSG00000250100.2	chr4	69131602	69134814	+	3213	0	0	0	1	0	0	0	0	0	0	0	0	0	0	0	0	0	0	0
ENSG00000187172.15	chr21	10413728	10516431	+	102704	213	229	1371	1689	1500	328	216	301	276	259	1355	13	1620	222	372	272	399	281	173
ENSG00000230198.1	chr21	19594092	19594108	+	17	0	0	0	0	0	0	0	0	0	0	0	0	0	0	0	0	0	0	0
ENSG00000242208.1	chr11	56357579	56358221	+	643	0	0	0	0	0	0	0	0	0	0	0	0	0	0	0	0	0	0	0
ENSG00000234089.2	chr7	57209866	57222647	-	12782	4	6	20	19	19	9	5	5	5	6	18	0	19	4	8	4	5	5	8
ENSG00000240666.2	chr3	155158371	155183035	-	24665	17	4	41	47	45	7	2	8	1	9	17	0	31	5	11	8	6	6	3
ENSG00000182195.9	chrX	141111606	141176879	-	65274	155	128	541	690	617	202	196	173	159	174	746	15	915	89	271	133	358	374	270
ENSG00000249708.1	chr4	151887544	151891013	-	3470	0	0	1	3	2	0	2	0	0	0	0	3	0	0	0	2	0	0	0
ENSG00000249976.2	chr4	73337234	73337521	-	288	0	0	0	0	0	0	0	0	0	0	0	0	1	0	0	0	0	0	0
ENSG00000244048.1	chr3	95172171	95172377	+	207	0	0	0	0	1	0	0	0	0	0	0	0	0	0	0	0	0	0	0
ENSG00000270677.1	chr2	36656323	36656691	-	369	0	0	0	0	0	0	0	0	0	0	0	0	0	0	0	0	0	0	0
ENSG00000162298.19	chr11	65121781	65134282	-	12502	421	288	1939	2267	2363	508	489	470	422	454	1666	17	2241	314	569	449	750	982	502
ENSG00000232934.8	chr10	112395814	112425339	-	29526	144	115	858	1262	878	356	276	230	170	161	674	1	892	263	425	216	356	278	264
ENSG00000286267.1	chr21	8418008	8418235	+	228	0	0	0	0	0	0	0	0	0	0	0	0	0	0	0	0	0	0	0
ENSG00000287943.1	chr18	45571407	45611290	-	39884	36	5	49	58	53	10	12	8	12	4	46	2	40	12	12	8	17	12	4
ENSG00000109063.15	chr17	10628527	10657059	-	28533	77	38	343	383	302	92	92	66	48	39	280	4	460	46	113	92	70	94	61
ENSG00000267597.1	chr18	61957274	61957764	-	491	0	0	0	0	0	0	0	0	0	0	0	0	0	0	0	0	0	0	0
ENSG00000278765.1	chr17	48066705	48067043	-	339	3	5	14	29	9	4	4	2	10	7	36	2	35	7	11	4	6	12	0
ENSG00000285613.1	chr16	23167578	23186145	-	18568	34	34	153	159	143	23	39	42	13	24	149	0	139	25	35	44	34	64	20
ENSG00000092295.12	chr14	24249115	24264182	-	15068	138	124	653	921	719	286	243	177	131	200	992	4	1453	224	341	234	374	497	188
ENSG00000211799.3	chr14	22007763	22008181	+	419	0	0	3	0	1	0	0	0	0	0	0	0	0	0	0	0	0	0	0
ENSG00000245322.7	chr4	99950257	100195099	+	244843	340	196	1521	1899	1896	443	367	384	299	479	1877	10	2664	352	661	486	434	468	298
ENSG00000287024.1	chrX	129675889	129678098	-	2210	0	0	13	8	19	2	1	0	4	0	6	0	5	2	0	0	0	0	0
ENSG00000237572.1	chr7	63209470	63211822	+	2353	0	0	2	2	1	0	0	0	0	1	2	0	0	1	0	0	0	0	0
ENSG00000250938.6	chr4	120067209	120564789	+	497581	389	281	1820	2511	1871	648	541	410	411	434	1650	21	2440	426	822	597	623	832	548
ENSG00000069812.11	chr1	6412419	6424420	-	12002	524	376	2359	3017	2666	630	761	483	369	711	1302	4	1990	292	698	452	833	1409	669
ENSG00000136003.16	chr12	108562833	108569368	+	6536	69	82	715	836	697	151	150	135	112	162	696	9	933	71	147	149	160	256	154
ENSG00000279891.1	chr3	188178794	188180812	+	2019	0	0	0	0	0	0	0	0	0	0	0	0	0	0	0	0	0	0	0
ENSG00000144848.11	chr3	112532511	112561796	-	29286	179	137	1314	1777	1512	280	198	228	183	220	1531	27	2621	127	285	289	224	349	185
ENSG00000270747.1	chrX	48336900	48336919	-	20	0	0	0	0	0	0	0	0	0	0	0	0	0	0	0	0	0	0	0
ENSG00000283041.1	chr7	133034608	133035670	-	1063	0	0	0	0	0	0	0	0	0	0	0	0	0	0	0	0	0	0	0
ENSG00000204131.9	chrX	71911069	72161750	+	250682	130	68	453	523	507	98	81	109	109	109	416	1	486	68	160	105	105	121	80
ENSG00000229855.9	chr5	121164938	121359869	+	194932	329	41	274	277	241	120	59	58	42	72	208	1	277	59	104	91	79	88	78
ENSG00000186153.17	chr16	78099681	79212667	+	1112987	4632	3527	23541	31238	26585	10114	7509	6448	5424	5443	22625	286	33680	5462	11866	7855	6663	8425	4336
ENSG00000224462.2	chr1	207165747	207183910	+	18164	1	0	4	15	5	2	0	4	2	3	5	0	11	2	2	2	0	2	0
ENSG00000264176.1	chr17	10716003	10716261	-	259	0	0	0	0	0	0	0	0	0	0	0	0	0	0	0	0	0	0	0
ENSG00000173200.13	chr3	122577879	122639047	+	61169	109	30	206	280	242	49	59	63	42	51	127	0	231	62	63	44	57	70	66
ENSG00000257246.1	chr12	51124629	51125131	-	503	0	0	0	0	0	0	0	0	0	0	0	0	0	0	0	0	0	0	0
ENSG00000242325.1	chr19	32636329	32636475	+	147	0	0	0	0	0	0	0	0	0	0	2	0	0	0	0	0	0	0	0
ENSG00000251598.2	chr4	131978486	132345371	-	366886	74	103	714	720	698	129	97	108	123	113	740	24	790	104	140	93	153	115	89
ENSG00000255215.1	chr11	48486364	48486575	-	212	0	0	0	1	0	0	0	0	0	0	0	0	0	0	0	0	0	0	0
ENSG00000117620.15	chr1	99969602	100035634	+	66033	139	57	401	568	474	197	138	95	65	239	400	1	1110	110	358	145	255	213	110
ENSG00000286609.1	chr10	105985680	105987477	-	1798	0	0	3	4	0	0	0	0	0	0	1	0	0	0	0	0	0	0	0
ENSG00000274133.1	chr7	148446037	148446299	+	263	0	0	0	1	1	0	0	0	0	0	0	0	1	0	0	0	0	0	0
ENSG00000111405.9	chr12	47709735	47725317	-	15583	59	49	244	333	177	62	78	40	34	41	177	1	258	82	159	121	149	110	171
ENSG00000149091.15	chr11	46333156	46380554	+	47399	839	355	1757	2461	1971	726	472	594	540	695	2542	24	3747	337	803	583	433	688	455
ENSG00000215168.2	chrX	66055588	66056337	-	750	0	0	0	0	0	0	0	0	0	0	0	0	0	0	0	0	0	0	0
ENSG00000253388.1	chr8	37480340	37480809	+	470	0	0	3	4	2	0	0	1	1	2	4	0	0	0	0	0	0	0	0
ENSG00000255070.1	chr11	91116212	91116555	+	344	8	4	2	0	4	4	5	3	1	5	0	0	3	1	8	3	0	5	4
ENSG00000155792.10	chr8	119873968	120050918	+	176951	1074	334	1776	2418	1675	708	515	484	366	459	1663	7	2099	445	899	629	880	1024	768
ENSG00000225653.1	chrY	3777998	3779296	-	1299	0	0	0	0	2	0	0	0	0	0	0	0	0	0	0	0	0	0	0
ENSG00000163823.4	chr3	46201712	46208063	-	6352	1	5	17	8	5	9	2	6	1	11	7	0	13	2	6	2	5	12	3
ENSG00000256069.7	chr12	9228534	9275567	-	47034	32	18	179	238	193	61	48	31	21	34	112	1	198	37	79	55	62	66	30
ENSG00000132334.17	chr10	127907354	128085855	+	178502	2879	1779	9220	12913	9429	2618	1956	2105	1660	2017	3891	48	5533	958	2270	1506	2259	3143	1528
ENSG00000264695.1	chr18	24489626	24491080	+	1455	1	1	4	9	3	1	2	0	0	1	4	0	5	2	2	0	2	0	0
ENSG00000227017.1	chr7	30176388	30178764	-	2377	0	1	8	0	9	4	0	0	3	0	5	0	4	0	0	0	0	0	0
ENSG00000242863.3	chr15	97353748	97353815	+	68	0	0	0	0	0	0	0	0	0	0	0	0	0	0	0	0	0	0	0
ENSG00000279712.1	chr22	47916979	47926264	+	9286	0	0	0	0	0	0	0	0	0	0	0	0	0	0	0	0	0	0	0
ENSG00000105321.14	chr19	47256231	47273701	+	17471	1051	970	5955	8935	7556	2025	1592	1343	1133	1975	7700	34	13778	863	2529	1432	1632	2654	1248
ENSG00000255734.1	chr12	10111989	10112471	+	483	7	2	11	25	33	8	1	5	5	2	18	0	19	12	11	9	4	5	0
ENSG00000006704.11	chr7	74454041	74602605	+	148565	4440	3808	18747	24596	19806	7749	5944	5151	4364	6011	21795	182	27048	4412	9649	6103	5628	8160	4652
ENSG00000214843.3	chr2	17284543	17284895	+	353	0	0	0	0	0	0	1	0	0	2	1	0	0	0	0	0	0	0	1
ENSG00000188199.10	chr10	79703478	79714681	+	11204	51	35	221	361	250	74	38	46	50	69	235	2	414	31	60	43	86	79	63
ENSG00000271134.1	chr2	60682874	60682994	-	121	0	0	0	0	0	0	0	0	0	0	0	0	0	0	0	0	0	0	0
ENSG00000265739.1	chr17	30122430	30125868	-	3439	3	2	15	17	19	6	5	3	9	5	12	0	16	4	4	4	3	5	4
ENSG00000213091.2	chr6	150042797	150043353	+	557	0	0	1	1	4	0	4	0	0	0	2	0	5	0	0	0	6	0	0
ENSG00000122547.11	chr7	36153505	36301538	+	148034	254	156	683	747	753	183	133	194	211	216	769	10	1073	119	183	159	136	195	131
ENSG00000286983.1	chr11	50213671	50223969	+	10299	4	9	45	44	28	19	9	7	11	11	40	0	52	4	8	7	15	11	4
ENSG00000273485.1	chr10	103450447	103450852	+	406	57	24	198	301	230	67	47	28	40	38	210	0	265	46	61	55	39	11	13
ENSG00000254315.1	chr8	94533879	94534391	+	513	0	0	0	1	0	0	0	0	0	1	0	0	0	0	0	0	0	0	1
ENSG00000253549.6	chr8	85440597	85464665	-	24069	73	48	223	399	339	112	89	100	82	138	280	7	369	65	118	89	110	119	33
ENSG00000259940.2	chr16	27213309	27214743	-	1435	0	8	24	33	27	11	5	8	14	11	13	0	21	7	6	5	18	22	4
ENSG00000033011.13	chr16	5034174	5087379	+	53206	341	237	1158	1581	1435	495	365	355	283	450	1601	12	2574	270	566	439	378	393	233
ENSG00000256633.1	chr11	72584823	72587979	+	3157	0	0	1	1	3	1	0	3	0	0	1	0	2	0	0	2	0	0	0
ENSG00000196284.17	chr6	44809318	45377703	-	568386	939	696	5313	6226	5667	1376	1105	1223	1120	1130	5706	95	8158	966	2061	1425	1943	2331	1734
ENSG00000134184.13	chr1	109688065	109709039	+	20975	0	0	0	0	0	0	0	0	0	0	0	0	0	0	0	0	0	0	0
ENSG00000262884.1	chr17	2962249	2965645	-	3397	0	8	9	23	12	2	3	9	5	4	21	0	15	3	5	3	5	22	2
ENSG00000166343.10	chr10	73423580	73433311	-	9732	156	139	878	1436	941	346	225	292	239	215	1012	7	1363	165	361	247	280	317	172
ENSG00000213981.8	chr2	170640375	170695124	-	54750	67	49	225	244	214	52	78	64	51	54	185	0	227	55	63	74	84	76	68
ENSG00000277998.1	chr2	164573992	164574054	+	63	0	0	2	1	0	0	0	0	0	0	0	0	1	0	0	0	0	0	0
ENSG00000283321.1	chr7	17299546	17467234	+	167689	1780	1362	5922	9429	6336	3671	3021	2079	1650	1670	6157	77	7584	1883	4430	2548	7678	8964	5478
ENSG00000148337.21	chr9	128161252	128204133	-	42882	523	540	2786	3582	3123	1007	736	701	601	883	3615	34	4906	494	1187	780	861	1058	669
ENSG00000231389.7	chr6	33064570	33080525	-	15956	34	1	9	4	19	5	4	0	2	1	4	0	5	2	4	2	6	0	2
ENSG00000276092.1	chr18	68721333	68721560	+	228	0	0	0	0	0	0	0	0	0	0	0	0	0	0	0	0	0	0	0
ENSG00000274206.1	chr2	96939174	96939203	+	30	0	0	0	0	0	0	0	0	0	0	1	0	2	0	0	0	0	0	0
ENSG00000172466.16	chr18	35332228	35345232	-	13005	665	826	5386	7026	6395	1214	1081	1040	833	1136	5086	51	7598	490	1737	1227	1399	2305	1282
ENSG00000196188.12	chr1	206008536	206023659	-	15124	2	5	23	18	19	7	12	2	7	5	11	0	27	0	3	6	2	1	2
ENSG00000143476.18	chr1	212035804	212107400	+	71597	1449	1089	12423	13519	13379	2881	2299	2008	1725	1701	10066	130	13202	1475	2927	2351	708	999	412
ENSG00000165863.17	chr10	116663697	116670014	-	6318	54	48	290	413	307	112	94	70	52	49	177	0	258	73	115	44	69	73	64
ENSG00000259862.1	chr12	130249930	130266725	+	16796	15	3	33	47	43	16	15	9	8	15	24	0	37	5	22	11	26	17	10
ENSG00000275630.1	chr14	70822255	70823984	+	1730	10	7	42	94	47	25	9	5	2	5	10	0	15	5	6	4	4	1	6
ENSG00000286880.1	chr19	2315163	2316625	-	1463	0	0	3	7	4	7	3	1	0	1	4	0	9	4	0	3	3	0	1
ENSG00000241061.3	chr15	24908933	24909575	-	643	7	1	36	45	39	18	10	12	14	11	36	0	48	11	13	15	15	10	3
ENSG00000282886.1	chr9	94347235	94347313	-	79	0	0	1	0	0	0	1	1	0	0	5	0	2	0	0	0	0	0	0
ENSG00000253490.5	chr8	29748560	29798492	+	49933	118	99	881	864	787	228	193	147	143	181	663	4	1070	163	342	267	448	626	250
ENSG00000264275.1	chr2	202333690	202333728	+	39	0	0	0	0	0	2	0	1	0	0	0	0	2	0	0	1	1	0	0
ENSG00000179997.8	chr2	174502203	174502312	+	110	0	0	0	0	0	0	0	0	0	0	0	0	3	0	0	0	0	0	0
ENSG00000265547.1	chr17	45731704	45732727	-	1024	0	1	2	4	1	0	0	2	0	0	1	0	6	0	3	1	2	0	0
ENSG00000205592.15	chr12	40393646	40570832	+	177187	82	44	338	437	373	98	50	88	70	82	310	3	439	48	86	95	155	243	96
ENSG00000262837.1	chr17	49834490	49836454	+	1965	200	172	1706	2109	1673	353	200	345	275	266	1251	8	2042	160	352	221	276	418	232
ENSG00000228944.1	chr7	24196663	24255469	-	58807	27	32	104	116	108	35	20	35	35	32	119	0	134	16	42	28	31	44	31
ENSG00000227118.3	chr4	98740993	98741231	+	239	0	0	0	2	0	0	0	0	0	0	2	0	0	0	0	0	0	0	0
ENSG00000272037.1	chr8	102256643	102257821	+	1179	0	0	11	11	7	2	1	4	1	0	9	0	23	1	10	2	1	4	4
ENSG00000287220.1	chr1	208106353	208107655	+	1303	0	0	6	1	0	0	1	1	1	2	5	0	4	0	3	4	2	0	0
ENSG00000087250.9	chr16	56589325	56591088	+	1764	0	3	3	5	7	0	0	1	4	2	1	0	1	0	0	1	1	6	0
ENSG00000287577.1	chr12	9348281	9349268	+	988	0	0	0	0	0	0	0	0	0	0	0	0	0	0	0	0	0	0	0
ENSG00000226132.1	chr14	53612975	53613405	+	431	0	0	0	0	0	0	0	0	0	0	0	0	0	0	0	0	0	0	0
ENSG00000256441.1	chr11	69737299	69737767	-	469	0	0	2	6	1	0	0	0	0	0	0	0	0	0	0	0	0	0	0
ENSG00000237139.1	chr10	73538054	73538391	+	338	0	0	1	5	0	0	0	0	0	0	0	0	0	0	0	0	0	0	0
ENSG00000273335.1	chr18	9473422	9473756	-	335	0	0	17	8	15	0	0	1	2	1	7	0	21	1	1	1	1	0	3
ENSG00000286251.2	chr4	126431695	126735273	-	303579	114	57	337	395	346	125	106	106	101	94	355	2	397	77	121	79	107	98	48
ENSG00000285780.2	chr3	89283017	89314354	-	31338	7	4	24	24	19	11	13	4	3	6	18	4	19	13	14	5	4	9	4
ENSG00000235112.1	chr1	21161726	21162081	+	356	1	2	1	0	4	2	0	2	1	0	1	0	1	0	3	2	0	0	4
ENSG00000139793.18	chr13	97221685	97394120	+	172436	6588	5550	27854	36812	30145	9843	7267	9187	7970	7505	25748	361	33398	4777	10552	7522	14208	17122	9644
ENSG00000267795.6	chr16	4788648	4796491	+	7844	36	20	101	148	154	36	31	42	33	49	90	0	186	25	46	31	39	48	28
ENSG00000243335.10	chr7	66629132	66649067	+	19936	35	13	180	263	285	38	24	32	17	53	177	0	206	24	55	32	32	43	13
ENSG00000230109.1	chr10	21340234	21372700	-	32467	124	124	595	784	786	156	153	121	106	152	924	5	1240	94	247	164	266	354	190
ENSG00000121064.13	chr17	56978380	57006768	+	28389	140	237	1020	1447	1071	190	194	241	206	231	1057	9	1317	97	239	134	303	309	143
ENSG00000198205.6	chrX	57906709	57910570	-	3862	135	87	612	943	728	215	162	142	115	246	629	1	968	124	303	205	315	321	179
ENSG00000255051.1	chr11	83132307	83134737	+	2431	2	7	37	44	46	9	13	7	5	11	34	0	37	2	7	7	10	15	4
ENSG00000216913.2	chr6	50897616	50897975	-	360	0	0	1	0	1	0	0	0	0	1	0	0	0	0	0	0	0	0	0
ENSG00000142303.14	chr19	8580241	8610485	-	30245	16	29	176	206	179	33	34	38	23	42	134	0	223	23	36	15	40	52	25
ENSG00000288041.1	chr8	58227579	58243734	-	16156	2	0	10	20	10	4	3	3	5	2	7	0	10	0	3	1	4	3	2
ENSG00000253198.1	chr8	43674271	43674341	-	71	0	0	0	0	0	0	2	1	0	0	0	0	0	0	0	0	0	0	0
ENSG00000221826.10	chr19	42721639	42740231	-	18593	10	18	27	31	36	5	7	12	11	7	28	0	29	2	6	10	6	11	5
ENSG00000188668.4	chr2	158874893	158875670	+	778	1	0	2	1	0	0	1	0	1	0	0	0	0	0	0	0	0	0	0
ENSG00000286445.1	chr10	87500338	87504587	-	4250	6	1	32	39	39	6	11	20	13	15	15	0	27	1	2	9	1	11	14
ENSG00000128250.5	chr22	29438834	29442455	+	3622	10	2	18	11	11	3	5	3	0	3	11	0	16	2	4	1	12	4	3
ENSG00000274598.1	chr12	108833722	108834134	-	413	0	0	0	0	0	0	0	0	0	0	0	0	0	0	0	0	0	0	0
ENSG00000276523.1	chr16	75572186	75572435	-	250	0	0	0	0	0	0	0	0	0	0	0	0	0	0	0	0	0	0	0
ENSG00000271096.1	chr7	24589116	24589157	-	42	0	0	0	0	0	0	0	0	0	0	0	0	0	0	0	0	0	0	0
ENSG00000102401.20	chrX	101623048	101627843	+	4796	0	2	2	5	3	7	1	3	0	0	0	0	1	0	0	0	1	0	1
ENSG00000270883.1	chr4	152317903	152318114	-	212	49	9	61	74	65	32	18	16	8	33	33	0	66	6	36	19	41	68	49
ENSG00000143851.15	chr1	202147014	202161338	-	14325	371	27	115	142	115	84	75	33	19	50	119	3	166	38	78	67	54	60	101
ENSG00000204022.9	chr10	88587004	88606976	+	19973	10	5	25	34	33	9	2	0	4	8	38	0	59	3	3	4	10	13	17
ENSG00000259020.3	chr14	92026817	92026887	+	71	0	0	1	2	0	0	0	0	0	1	2	0	3	0	0	0	0	0	1
ENSG00000180953.11	chr15	79898841	79923452	-	24612	0	0	0	0	0	0	0	0	0	0	0	0	0	0	0	0	0	0	0
ENSG00000260170.1	chr15	45587602	45676314	+	88713	41	45	474	457	374	58	77	54	39	24	361	2	453	30	66	45	92	71	61
ENSG00000226435.10	chr3	198053523	198080470	-	26948	20	13	61	63	57	21	20	12	11	15	57	1	72	9	24	14	19	15	38
ENSG00000257035.1	chr12	127624404	127626267	+	1864	0	0	0	0	0	0	0	0	0	0	1	0	0	0	0	0	0	0	0
ENSG00000255004.1	chr11	35282064	35286009	+	3946	0	0	4	7	3	0	0	0	0	0	2	0	0	3	0	2	0	0	0
ENSG00000287445.1	chr1	212430270	212432525	-	2256	7	2	21	16	20	2	5	6	3	4	30	2	22	7	7	5	6	9	9
ENSG00000271639.1	chr2	233545733	233547032	+	1300	0	0	1	0	0	3	0	0	0	1	1	0	2	1	2	3	0	0	0
ENSG00000239822.3	chr10	430240	430254	-	15	0	0	0	0	0	0	0	0	0	0	0	0	0	0	0	0	0	0	0
ENSG00000257729.2	chr12	84154685	84294562	+	139878	41	11	117	117	119	29	27	29	27	38	125	0	141	23	40	32	25	24	16
ENSG00000266918.1	chr17	45531828	45533838	+	2011	12	21	165	235	193	37	36	39	30	27	146	5	146	31	37	36	37	33	44
ENSG00000112977.16	chr5	10679231	10760984	-	81754	1865	1452	7400	9966	7994	2675	2130	2351	2090	2386	7527	58	9874	1518	3082	2166	2806	3027	1843
ENSG00000264659.2	chr17	74670078	74677374	-	7297	6	5	14	14	26	2	10	4	5	9	18	1	18	2	7	6	7	3	6
ENSG00000227630.4	chr1	234724293	234736720	+	12428	326	309	1220	1617	1256	698	624	345	235	402	1943	14	2583	339	980	823	1275	2141	910
ENSG00000128563.13	chr7	102364123	102426676	+	62554	2321	2008	11007	14584	11758	4042	3370	2806	2130	3224	13131	130	16912	1974	4579	2958	3238	3992	2491
ENSG00000184838.15	chr5	120464551	120687332	+	222782	483	331	1780	2068	1692	240	173	368	396	257	560	4	666	98	118	118	106	122	92
ENSG00000260834.1	chr16	65190974	65234664	-	43691	26	15	52	73	63	19	7	23	15	15	38	0	48	18	20	24	15	24	24
ENSG00000037749.12	chr5	154039157	154220478	+	181322	1038	793	3783	4976	3919	1594	1191	1096	923	983	3697	58	5541	802	1790	1122	2020	2329	1261
ENSG00000231992.1	chr1	95120398	95138554	+	18157	0	0	0	0	0	0	0	0	0	0	0	0	0	0	0	0	0	0	0
ENSG00000268658.5	chr19	21483625	21503238	+	19614	3	2	16	14	15	3	4	4	7	2	12	0	17	2	4	5	8	6	0
ENSG00000181004.10	chr4	122732953	122744942	+	11990	170	180	557	784	543	204	141	193	163	178	397	8	587	85	160	140	176	306	140
ENSG00000198794.12	chr15	74957470	75021495	+	64026	139	100	457	499	465	161	120	108	99	125	429	3	565	90	171	166	123	222	96
ENSG00000109519.13	chr4	7058896	7067814	-	8919	299	225	2032	2249	1942	514	438	300	225	325	2279	23	2895	213	552	474	394	450	321
ENSG00000203857.10	chr1	119507449	119515054	+	7606	0	0	1	1	2	0	0	1	1	0	4	0	1	0	0	3	0	0	0
ENSG00000185630.19	chr1	164555835	164899296	+	343462	3520	2418	18591	27957	22600	4445	3507	3906	3382	4238	18417	198	25682	2682	5838	3858	8896	11879	5262
ENSG00000212722.7	chr17	41105583	41106488	+	906	0	0	0	0	0	0	0	0	0	2	0	0	0	0	2	0	1	0	2
ENSG00000173113.7	chr11	64316461	64317309	-	849	45	14	88	77	73	16	28	26	18	21	86	0	121	11	23	32	29	93	39
ENSG00000255553.2	chr11	62049864	62081934	-	32071	15	29	173	163	177	33	39	48	38	31	154	0	148	24	45	33	53	47	30
ENSG00000081059.20	chr5	134114932	134151865	+	36934	616	548	2136	2949	2034	539	403	660	582	695	1779	11	1897	226	523	382	368	511	222
ENSG00000262154.1	chr16	2822660	2822743	-	84	2	0	5	2	0	1	0	0	2	0	0	0	2	0	0	0	0	0	0
ENSG00000261101.2	chrX	101628119	101628523	+	405	0	0	0	0	0	0	7	0	0	0	0	0	0	1	0	0	5	0	9
ENSG00000188026.13	chr12	123470055	123533469	-	63415	649	739	3721	4920	4013	1568	1145	824	680	983	4668	33	5999	770	1701	1100	1004	1451	627
ENSG00000237422.2	chr9	91077139	91162837	-	85699	37	34	487	427	394	303	230	57	41	31	76	1	168	50	86	69	63	91	35
ENSG00000284653.1	chr1	18015963	18045612	+	29650	2	9	30	39	39	5	7	6	3	11	34	0	34	9	10	11	8	4	2
ENSG00000168658.19	chr2	98087367	98313299	+	225933	92	90	490	588	477	172	97	132	141	122	407	6	497	101	181	133	251	178	141
ENSG00000232517.2	chr5	54808211	54872301	-	64091	29	22	102	115	92	25	22	17	36	25	68	0	87	17	37	34	41	25	22
ENSG00000236015.1	chr7	39569377	39569948	-	572	0	0	0	1	0	0	0	0	0	2	2	0	0	0	0	0	0	0	0
ENSG00000259318.1	chr14	55394941	55394983	-	43	0	0	0	0	0	0	0	0	0	0	0	0	0	0	0	0	0	0	0
ENSG00000262818.1	chr17	6417936	6418264	+	329	0	4	1	1	4	0	1	0	1	1	4	0	1	0	1	0	2	3	0
ENSG00000153714.6	chr9	12775271	12823060	+	47790	4072	2128	16341	20499	17779	3581	2880	4936	4630	4686	9287	180	14085	1957	4108	3046	4342	6413	3049
ENSG00000215875.4	chr1	81721944	81723068	+	1125	0	0	0	0	0	0	0	0	0	0	0	0	0	0	0	0	0	0	0
ENSG00000234575.2	chr9	87844405	87847314	+	2910	0	0	0	0	0	0	0	0	0	0	1	0	0	2	0	0	0	0	0
ENSG00000181135.16	chr8	143684703	143713898	+	29196	556	621	1598	2379	1811	837	730	579	432	628	2013	10	2275	409	886	594	677	872	645
ENSG00000249526.1	chr5	139684896	139745010	+	60115	3966	3283	11071	15936	11050	4443	3460	4335	3275	4852	11219	91	14199	2470	5344	3332	4342	5882	3553
ENSG00000241213.2	chr3	117678694	117690755	-	12062	0	0	0	0	0	0	0	0	0	0	0	0	0	0	0	0	0	0	0
ENSG00000229626.1	chr7	107808985	107809568	+	584	0	0	2	0	1	0	0	0	0	0	0	0	0	0	2	0	0	0	0
ENSG00000278840.1	chr15	26557599	26557687	-	89	0	0	0	0	0	0	0	0	0	0	0	0	0	0	0	0	0	0	0
ENSG00000258494.1	chr15	20969283	20969965	-	683	0	0	0	0	2	0	0	0	0	0	0	0	0	0	0	0	0	0	0
ENSG00000112308.13	chr6	24704862	24719748	-	14887	1262	800	8683	10100	9595	997	850	1568	1456	1164	5206	72	7769	623	1107	991	1311	1815	1043
ENSG00000279358.1	chr11	126934887	126936900	-	2014	0	0	0	0	0	0	0	0	0	0	0	0	0	0	0	0	0	0	0
ENSG00000276128.2	chr9	42975106	43045120	+	70015	16	17	67	97	76	25	15	21	24	6	66	1	74	17	24	21	21	28	12
ENSG00000264138.1	chr17	28849111	28849592	+	482	0	0	1	1	2	1	1	0	0	0	0	0	5	0	3	0	0	0	0
ENSG00000270039.1	chr12	57804089	57804415	+	327	0	0	0	0	0	0	0	0	0	0	0	0	0	0	0	0	0	0	0
ENSG00000188549.12	chr15	40331453	40340717	-	9265	1013	1151	3631	4929	3671	1153	795	1214	961	1237	3979	40	5733	461	903	760	913	1454	573
ENSG00000174418.7	chr13	106426024	106426122	+	99	0	0	0	0	0	0	0	0	3	0	0	0	0	0	0	0	0	0	0
ENSG00000285819.1	chr2	131191642	131208961	-	17320	6	3	23	23	16	4	6	8	5	4	27	0	19	1	5	2	3	17	1
ENSG00000127837.10	chr2	218264130	218269928	-	5799	35	66	619	735	631	110	108	89	86	119	529	7	805	51	187	140	63	95	96
ENSG00000168878.19	chr2	85657315	85668491	-	11177	3	3	28	22	31	4	6	3	7	3	21	0	21	3	5	5	5	4	2
ENSG00000215162.2	chrX	69179808	69209924	+	30117	14	7	22	20	18	4	5	20	12	18	32	0	30	10	10	11	11	13	15
ENSG00000157240.4	chr7	91264684	91271326	+	6643	58	56	148	186	179	65	39	49	54	41	169	1	269	23	59	41	37	44	19
ENSG00000269433.3	chrX	154257789	154271805	+	14017	5	4	17	22	15	8	3	4	2	6	13	0	18	5	6	6	5	4	2
ENSG00000286992.1	chr11	119976362	120009588	+	33227	6	3	40	30	24	5	3	4	12	7	26	0	31	4	6	5	5	11	3
ENSG00000268154.2	chr1	154950211	154950242	-	32	0	0	0	0	0	0	0	0	0	0	0	0	0	0	0	0	0	0	0
ENSG00000123091.5	chr1	51236524	51273447	+	36924	235	234	1192	1449	1346	250	183	252	222	205	910	16	1296	133	289	207	260	440	186
ENSG00000116353.16	chr1	29192658	29230692	-	38035	607	584	2793	3418	3070	1127	1000	754	682	947	3540	20	4786	447	1201	878	1122	1713	698
ENSG00000107882.12	chr10	102504223	102633535	+	129313	940	802	4256	5350	4170	1324	938	932	895	1089	4206	67	5378	608	1207	880	1109	1341	719
ENSG00000260862.1	chr16	82773570	82829638	+	56069	0	0	0	0	0	0	0	0	0	0	0	0	0	0	0	0	0	0	0
ENSG00000255032.1	chr11	44719393	44736442	-	17050	15	12	43	53	26	56	34	12	5	14	30	0	38	9	14	26	10	27	6
ENSG00000181961.4	chr11	55343402	55344231	+	830	0	0	0	0	0	0	0	0	0	0	0	0	0	0	0	0	0	0	0
ENSG00000213569.4	chrX	107131910	107132269	+	360	0	2	5	9	3	0	0	0	2	1	5	0	5	0	0	0	0	3	0
ENSG00000231185.7	chr5	142325544	142672001	+	346458	1430	1333	9903	12299	10218	5706	4310	1924	1685	1884	10837	144	14694	3050	6466	3833	3150	3636	2544
ENSG00000184517.12	chr16	75148745	75172236	+	23492	136	99	775	946	787	126	104	182	118	164	931	11	1235	81	240	163	100	143	87
ENSG00000183067.5	chr21	39745658	39802096	+	56439	52	49	118	115	111	52	30	64	75	58	118	0	130	66	62	56	77	53	44
ENSG00000241954.1	chr22	32384037	32385631	+	1595	2	0	4	8	11	3	5	0	2	3	7	0	16	4	0	3	0	0	4
ENSG00000230400.3	chr20	22668481	22685094	-	16614	5	4	36	19	33	4	9	13	8	7	22	0	29	3	7	4	8	8	5
ENSG00000205329.2	chr12	55330294	55332687	+	2394	0	0	0	0	3	0	0	0	0	0	0	0	1	0	0	0	0	0	0
ENSG00000233918.1	chr7	62275362	62275428	-	67	0	0	0	0	0	0	0	0	0	0	0	0	0	0	0	0	0	0	0
ENSG00000120805.14	chr12	101393117	101407522	-	14406	129	64	462	535	463	62	45	139	88	158	446	6	471	43	110	83	120	150	75
ENSG00000240211.1	chr7	100436455	100438504	+	2050	282	101	564	1035	754	430	332	155	125	200	714	0	828	191	489	341	330	335	174
ENSG00000275680.1	chr17	58951436	58951513	+	78	0	0	0	0	0	0	0	0	0	0	0	0	0	0	0	0	0	0	0
ENSG00000136717.15	chr2	127048028	127107038	-	59011	265	385	906	1196	1002	244	195	349	264	421	1197	13	1507	115	251	182	228	370	202
ENSG00000239383.1	chr3	75590299	75590399	-	101	0	0	0	0	0	0	0	0	0	2	0	0	0	0	0	0	0	0	0
ENSG00000273825.1	chr1	144754573	144786356	-	31784	51	52	168	210	171	92	182	70	24	69	225	3	257	90	342	234	173	356	266
ENSG00000259001.3	chr14	20343049	20343435	-	387	500	318	1555	2107	1844	588	434	455	364	665	1769	0	2858	385	877	601	570	713	270
ENSG00000257345.2	chr12	92999469	93019820	+	20352	15	7	29	45	29	11	19	8	12	18	26	0	46	12	13	6	11	8	7
ENSG00000267886.1	chr19	23075452	23100361	+	24910	0	0	0	0	0	0	0	0	0	0	0	0	0	0	0	0	0	0	0
ENSG00000280377.1	chr15	89951011	89951345	+	335	0	0	0	1	0	0	0	0	0	0	1	0	1	0	0	0	0	1	1
ENSG00000282757.4	chr16	75693894	75701211	-	7318	5	4	33	30	52	4	4	5	2	5	40	0	41	2	11	10	8	6	11
ENSG00000281106.4	chr13	51813348	51844927	-	31580	0	0	0	0	0	0	0	0	0	0	0	0	0	0	0	0	0	0	0
ENSG00000283613.1	chr18	54413014	54424632	+	11619	18	4	32	51	45	12	5	7	6	6	69	1	81	3	18	9	14	1	11
ENSG00000254166.3	chr8	127072695	127227291	-	154597	3177	3384	45297	60431	81160	26204	21465	4633	3658	4686	46218	802	94033	15862	35568	24316	22428	24790	17566
ENSG00000261266.2	chr16	23687050	23687439	-	390	0	0	0	0	0	0	1	0	0	2	0	0	0	0	0	0	0	0	0
ENSG00000253953.3	chr5	141387949	141512975	+	125027	0	0	0	0	0	0	0	0	0	0	0	0	0	0	0	0	0	0	0
ENSG00000245080.7	chr8	95066809	95072932	-	6124	173	104	565	650	582	135	82	135	124	256	299	2	440	66	166	186	178	358	160
ENSG00000226070.1	chr6	40358745	40369224	-	10480	0	4	10	7	4	1	4	3	0	4	5	0	7	0	1	1	2	3	0
ENSG00000108591.10	chr17	18088143	18107970	+	19828	400	401	2231	2975	2348	831	561	579	461	617	3408	24	4732	367	784	628	690	842	441
ENSG00000229659.1	chr10	73422260	73422446	-	187	5	4	46	57	37	8	5	11	19	5	25	1	61	3	13	8	13	14	23
ENSG00000117569.19	chr1	96721916	96823738	+	101823	2198	1698	9830	13215	10722	2680	2155	2716	2200	2308	10112	244	13071	1281	3227	2208	2727	3038	2060
ENSG00000125879.5	chr20	16748609	16770062	+	21454	7	2	43	37	26	11	8	5	6	9	29	0	28	7	2	4	10	12	0
ENSG00000231508.1	chr10	97393198	97393297	-	100	0	0	0	0	0	0	0	0	0	0	0	0	0	0	0	0	0	0	0
ENSG00000248783.1	chr5	12553891	12574387	-	20497	6	4	24	11	18	5	6	3	3	2	28	0	22	2	5	11	6	5	5
ENSG00000105698.16	chr19	35269213	35279821	+	10609	147	239	1345	1754	1496	381	270	273	207	287	1454	13	2169	176	366	312	286	406	168
ENSG00000176641.11	chr18	61808068	61893997	-	85930	49	50	263	203	248	93	69	67	48	48	210	2	288	77	123	99	187	188	126
ENSG00000249618.6	chr4	129771847	129975329	+	203483	50	56	252	258	261	91	61	62	64	66	241	2	304	52	90	68	85	106	56
ENSG00000182732.18	chr14	71932680	72566530	+	633851	894	753	4234	7230	4542	1495	1117	1130	1038	1124	4493	80	5708	923	1989	1292	2010	2117	1236
ENSG00000258979.3	chr14	96738272	96793084	+	54813	19	28	98	106	110	39	38	22	60	27	79	1	94	31	50	33	43	31	21
ENSG00000285854.1	chr12	21536204	21657548	-	121345	254	274	2336	3079	2465	798	680	414	365	369	4108	32	5599	433	925	640	805	561	561
ENSG00000229586.2	chr17	20481331	20483741	-	2411	5	0	9	8	14	8	2	13	5	2	15	0	17	0	5	5	6	3	0
ENSG00000258214.1	chr12	59366219	59410921	-	44703	10	8	60	61	40	10	7	15	6	3	40	2	40	10	13	13	17	14	6
ENSG00000232203.3	chr9	31254152	31254777	+	626	0	5	11	26	16	4	2	4	0	4	11	0	21	5	5	2	2	2	1
ENSG00000271519.1	chrX	35865109	35869631	+	4523	6	0	12	9	11	3	3	1	1	0	8	0	7	0	3	3	4	2	1
ENSG00000189375.12	chr17	18634248	18644177	-	9930	3	1	2	2	2	0	2	0	1	2	0	0	4	0	0	5	0	0	0
ENSG00000224699.9	chr1	110347367	110443817	+	96451	2527	1445	11646	14785	12599	3196	2576	2302	2110	2204	9897	149	13470	1719	3242	2321	2551	3090	1571
ENSG00000212989.3	chr8	72429871	72430112	+	242	0	0	0	0	0	0	0	0	0	0	0	0	0	0	0	0	0	0	0
ENSG00000287619.1	chrX	103563918	103573028	-	9111	5	5	42	43	33	2	6	4	9	5	30	0	46	2	6	6	16	13	1
ENSG00000283378.1	chr9	61330968	61453030	+	122063	437	456	1377	2141	1520	517	401	708	522	576	1772	35	2228	278	702	523	943	1084	548
ENSG00000026950.17	chr6	26402488	26415208	+	12721	51	29	157	167	184	32	22	50	42	62	108	1	218	22	40	23	46	32	27
ENSG00000135365.16	chr11	45929320	46121204	-	191885	1996	1441	7215	10272	7892	2434	1711	2176	1882	2029	5942	174	8061	1010	2533	1704	2999	3432	1848
ENSG00000277308.1	chr10	97297541	97297557	+	17	0	0	0	0	0	2	0	0	0	0	0	0	0	0	1	0	0	0	0
ENSG00000256403.1	chr11	72410967	72412079	+	1113	4	0	0	0	0	0	0	0	0	0	0	0	1	1	0	0	0	0	0
ENSG00000264685.1	chr18	66068751	66069397	-	647	0	0	3	2	2	0	0	0	2	0	1	0	3	0	0	0	0	0	0
ENSG00000229436.1	chr7	80662332	80662335	-	4	0	0	0	0	0	0	0	0	0	0	0	0	0	0	0	0	0	0	0
ENSG00000266707.1	chr17	66197944	66198238	+	295	0	3	7	3	3	1	0	0	0	0	0	0	3	0	2	0	0	0	1
ENSG00000234026.1	chr10	95228244	95230894	-	2651	43	42	259	379	284	47	40	57	51	46	303	4	350	19	65	39	71	57	43
ENSG00000286013.1	chr7	106624323	106628696	+	4374	1	0	18	16	24	1	3	12	6	9	13	0	19	0	9	4	3	5	6
ENSG00000182111.9	chr7	57450428	57473559	+	23132	17	6	79	81	85	20	19	22	18	27	103	0	92	12	33	14	15	17	13
ENSG00000064652.11	chr5	122843690	123029354	+	185665	3841	3316	17062	23428	19273	6192	4826	5029	4210	4912	17453	222	26003	3286	7714	4784	6026	6517	4901
ENSG00000128242.13	chr22	30554636	30574415	-	19780	258	92	800	1173	844	412	326	183	127	155	827	8	1143	262	428	254	355	442	430
ENSG00000253947.1	chr5	167965188	167966836	-	1649	0	2	3	3	3	0	1	2	0	0	5	0	0	0	0	0	1	0	0
ENSG00000269667.2	chr16	85982001	85984881	+	2881	0	0	5	2	3	0	0	0	0	1	6	0	1	0	3	0	0	1	0
ENSG00000280364.1	chr12	126106460	126106797	-	338	0	0	0	0	0	0	0	0	0	0	0	0	0	0	0	0	0	0	0
ENSG00000272473.1	chr19	781003	781612	-	610	0	0	4	2	3	1	2	1	5	1	7	0	3	1	1	0	1	1	1
ENSG00000286018.1	chr21	29063697	29064368	+	672	2	7	104	120	112	19	15	26	11	8	60	0	83	24	24	16	29	18	20
ENSG00000258807.5	chr14	87710420	87872041	-	161622	41	29	151	172	178	60	33	33	41	28	137	1	182	34	25	37	40	46	33
ENSG00000159882.13	chr19	44003208	44013924	+	10717	46	16	126	109	135	19	18	49	35	33	172	0	143	8	23	27	50	35	32
ENSG00000275103.1	chr8	89826844	89833564	+	6721	8	5	23	18	19	6	2	4	11	6	13	0	19	3	7	4	12	9	12
ENSG00000132109.10	chr11	4384898	4393452	-	8555	38	49	133	148	107	36	23	73	47	64	147	0	207	14	36	35	87	81	21
ENSG00000253210.2	chr8	141124718	141129814	-	5097	622	527	2688	3146	2704	779	525	616	478	998	2029	35	3281	379	971	746	985	1908	740
ENSG00000235944.8	chr7	5823411	5854365	+	30955	85	79	401	460	403	117	94	99	60	80	454	1	589	37	107	89	108	134	44
ENSG00000275691.2	chr16	56676383	56677763	+	1381	0	0	10	4	16	3	0	3	0	3	7	0	9	0	2	1	1	1	0
ENSG00000283098.2	chr14	36321004	36656163	+	335160	196	114	670	783	667	204	155	146	165	185	586	4	727	94	212	135	211	243	130
ENSG00000255562.2	chr11	71603511	71608040	+	4530	28	10	31	70	32	7	6	10	7	11	68	0	91	7	15	6	9	13	14
ENSG00000167635.12	chr19	36214853	36238771	+	23919	1239	721	5772	7505	6571	1654	1096	1116	938	1396	6802	75	8064	950	2225	1528	1330	1449	852
ENSG00000188662.6	chr17	50171429	50180928	-	9500	116	29	295	455	377	96	69	71	48	111	334	0	482	56	110	69	79	122	39
ENSG00000285330.1	chr4	109713917	109801749	-	87833	67	48	280	400	380	127	116	94	64	150	582	0	773	103	263	143	112	120	72
ENSG00000170356.9	chr7	144250046	144255994	-	5949	17	17	133	182	142	52	52	30	18	18	84	0	124	50	67	43	62	50	68
ENSG00000037280.16	chr5	180601507	180649374	-	47868	18	19	78	74	80	32	24	25	16	27	41	1	97	19	31	21	26	29	15
ENSG00000227632.2	chr2	130202563	130212628	+	10066	27	38	211	287	225	75	75	53	47	49	229	0	269	42	97	68	68	36	62
ENSG00000125652.8	chr19	6373045	6375250	+	2206	45	5	141	251	193	74	52	36	30	56	182	0	339	53	51	32	41	70	62
ENSG00000270095.1	chr12	123971458	123971464	-	7	0	0	0	0	0	0	0	0	0	0	0	0	0	0	0	0	0	0	0
ENSG00000272104.1	chr3	50351143	50367923	+	16781	332	177	1047	1588	1189	511	370	302	173	362	1095	19	1778	266	653	407	547	628	499
ENSG00000152977.10	chr3	147393673	147510293	+	116621	12	26	158	187	120	35	40	34	50	32	129	1	176	33	44	37	59	36	41
ENSG00000151702.17	chr11	128686786	128813267	+	126482	832	43	169	254	166	175	127	61	40	92	137	1	166	89	158	194	113	103	117
ENSG00000166007.11	chr11	55291884	55298020	-	6137	0	0	5	0	0	0	0	0	0	0	1	0	0	0	0	0	0	0	0
ENSG00000177464.5	chr19	45589765	45601962	-	12198	0	0	0	0	0	0	0	0	0	0	0	0	0	0	0	0	0	0	0
ENSG00000233987.2	chr3	194702918	194727675	+	24758	2	6	13	24	16	7	3	4	6	3	17	0	10	4	3	2	6	7	1
ENSG00000265836.1	chr18	76751556	76751841	+	286	0	0	0	0	1	0	0	0	0	0	0	0	0	0	0	0	0	0	0
ENSG00000198093.11	chr19	51889236	51904790	-	15555	134	133	669	706	669	146	122	174	130	148	956	20	1313	91	148	150	262	238	68
ENSG00000108639.8	chr17	78168832	78173527	+	4696	271	83	707	1103	835	152	98	169	141	269	660	1	885	99	226	176	63	106	48
ENSG00000160256.13	chr21	44940263	44976989	+	36727	1227	1387	3518	5410	3585	1479	1240	785	558	757	2683	14	3387	345	983	558	691	855	461
ENSG00000240012.1	chr3	143342497	143347071	+	4575	2	1	8	2	4	0	0	1	1	0	2	0	5	0	0	1	0	0	0
ENSG00000187766.1	chr21	44612330	44612954	+	625	0	0	0	0	0	0	0	0	0	0	0	0	0	0	0	0	0	0	0
ENSG00000218582.2	chr6	79953006	79953761	-	756	1	0	25	17	9	3	4	5	3	2	10	0	25	4	5	1	2	0	0
ENSG00000232734.1	chr10	69432973	69433121	-	149	0	0	1	1	0	0	0	0	0	1	1	0	2	0	0	0	1	0	0
ENSG00000253942.1	chr8	101223942	101224323	-	382	0	0	0	0	0	0	0	0	0	0	0	0	0	0	0	0	0	0	0
ENSG00000157911.11	chr1	2403965	2413547	-	9583	333	252	1343	1739	1354	446	303	419	321	400	2022	2	2723	197	483	378	311	445	168
ENSG00000143401.15	chr1	150218418	150235906	-	17489	392	299	2863	3457	3603	458	412	439	300	585	2248	25	3184	196	605	373	529	819	254
ENSG00000100304.13	chr22	43166623	43186884	-	20262	541	450	3619	4313	3668	1321	1059	691	565	832	5202	35	7679	720	1703	1228	642	877	403
ENSG00000257621.8	chr14	58265366	58297884	-	32519	0	0	0	0	0	0	0	0	0	0	0	0	0	0	0	0	0	0	0
ENSG00000279044.1	chr19	13082217	13082564	+	348	0	0	0	0	0	0	0	0	0	0	0	0	0	0	0	0	0	0	0
ENSG00000228541.1	chr2	62463378	62464070	+	693	0	0	3	0	0	3	0	1	1	0	2	0	2	0	0	0	1	3	0
ENSG00000163870.16	chr3	127571233	127598017	-	26785	844	490	4277	4814	4130	925	835	554	426	725	2762	19	3470	434	1030	741	938	1383	786
ENSG00000170260.9	chr7	149239902	149255606	+	15705	178	148	903	1080	941	201	121	198	173	190	958	11	1144	109	238	166	209	300	229
ENSG00000267156.1	chr18	47630363	47630848	+	486	0	0	0	4	1	0	0	2	0	0	0	0	2	0	0	0	0	0	0
ENSG00000274010.1	chr2	127840607	127841513	-	907	8	8	141	207	153	84	73	18	21	19	131	4	183	41	134	45	73	101	57
ENSG00000276698.1	chr14	24198684	24199090	+	407	9	11	33	24	16	6	1	4	7	8	28	0	22	4	9	1	1	2	1
ENSG00000143190.23	chr1	167221127	167427345	+	206219	2761	1993	13407	17438	14556	3585	2888	3327	2681	2820	13148	231	17986	1999	4214	3249	3151	3305	2158
ENSG00000102003.11	chrX	49187816	49199949	-	12134	85	72	604	774	868	107	152	88	62	124	871	38	1595	104	224	218	222	492	232
ENSG00000157554.19	chr21	38380028	38661530	-	281503	1520	107	460	546	451	336	210	145	88	206	340	2	412	175	324	326	282	202	335
ENSG00000107796.13	chr10	88935075	88991089	-	56015	268	157	649	868	812	257	220	294	239	336	670	37	886	121	254	177	387	511	220
ENSG00000241015.2	chr19	53432235	53444670	+	12436	0	0	0	0	0	0	0	0	0	0	0	0	0	0	0	0	0	0	0
ENSG00000270048.1	chr12	123962556	123962567	-	12	0	0	0	0	0	0	0	0	0	0	0	0	0	0	0	0	0	0	0
ENSG00000178878.13	chr12	12726168	12829975	+	103808	1800	1279	9763	15447	13954	2690	2454	2424	1917	2811	13548	108	18341	1625	4415	2446	3134	3779	2076
ENSG00000187266.14	chr19	11377208	11384092	-	6885	101	47	298	363	343	286	162	93	134	148	294	0	474	150	233	220	187	225	127
ENSG00000213747.2	chrX	70857414	70857502	+	89	0	0	0	0	0	0	0	0	0	0	0	0	0	0	0	0	0	0	0
ENSG00000213606.3	chr10	67750535	67751225	+	691	0	0	2	0	0	0	0	0	0	0	0	0	0	0	0	0	0	0	0
ENSG00000240027.2	chr12	63760359	63760362	-	4	0	0	0	0	0	0	0	0	0	0	0	0	0	0	0	0	0	0	0
ENSG00000175137.11	chr1	248810447	248825665	-	15219	424	292	1519	1899	1593	393	258	411	341	357	1738	19	2722	155	279	284	374	552	183
ENSG00000248049.7	chr4	67701460	68080952	+	379493	1184	988	4806	6931	5101	1962	1532	1276	973	1469	4904	102	6565	1249	2628	1795	2856	3182	2235
ENSG00000244063.1	chr2	113829391	113830869	-	1479	2	0	3	11	2	3	0	1	5	1	3	0	7	1	3	1	2	3	24
ENSG00000258279.4	chr12	52164366	52223813	+	59448	266	283	661	822	709	240	221	285	202	322	473	10	713	130	269	256	389	749	240
ENSG00000129244.9	chr17	7646878	7657770	+	10893	6	3	20	38	41	8	3	10	7	12	19	0	38	3	15	14	15	20	4
ENSG00000259135.1	chr14	34557025	34561298	+	4274	11	6	18	31	21	13	11	13	12	8	33	0	39	4	9	10	19	16	7
ENSG00000186889.10	chr2	62500219	62511644	-	11426	212	95	387	676	514	247	217	158	104	195	532	0	893	182	393	314	133	155	108
ENSG00000280125.1	chr12	125808919	125809808	+	890	0	0	0	0	0	0	0	0	0	0	0	0	0	1	0	0	0	0	0
ENSG00000261749.3	chr16	52085461	52099120	+	13660	1	5	9	12	16	3	1	3	1	1	13	0	11	0	0	1	4	0	0
ENSG00000254799.1	chr11	59263390	59263552	-	163	0	0	0	0	0	0	0	0	0	0	0	0	1	0	0	0	0	0	0
ENSG00000214668.4	chr7	57014286	57020023	-	5738	7	6	16	25	24	4	11	4	6	11	10	0	22	2	8	8	4	11	6
ENSG00000186583.12	chr8	144012531	144047114	+	34584	53	20	104	123	114	43	29	46	29	49	121	0	104	36	50	32	33	37	24
ENSG00000147262.4	chrX	130384346	130385410	-	1065	0	0	0	1	0	0	0	0	0	0	0	0	0	0	0	0	0	0	0
ENSG00000224858.5	chr3	37016524	37016764	-	241	10	8	27	64	34	18	9	14	6	9	43	0	84	11	21	15	7	7	6
ENSG00000166689.16	chr11	16777298	17014164	-	236867	4161	3578	14741	20261	16021	5129	3854	4671	3690	4230	15130	158	20607	2728	5896	3475	4764	6058	3349
ENSG00000230946.3	chr1	100941018	100941745	-	728	4	2	17	15	18	0	0	3	4	2	10	0	21	1	1	3	5	2	1
ENSG00000257354.2	chr12	62603003	62622213	+	19211	1773	1304	7483	10585	8379	2450	1749	2150	1647	2177	6938	85	9895	1392	3038	1984	2665	2969	1835
ENSG00000287497.1	chr6	6711142	6713970	+	2829	38	1	58	55	57	32	25	6	12	16	35	0	69	7	18	24	28	23	4
ENSG00000264254.1	chr18	5310647	5317664	+	7018	0	2	14	19	18	7	2	3	1	3	17	0	28	2	5	2	5	3	2
ENSG00000140612.14	chr15	84669539	84716210	-	46672	666	563	3192	4015	3487	1046	889	875	621	858	3866	64	5551	563	1430	985	888	1057	610
ENSG00000249547.1	chr4	23234626	23285323	-	50698	20	9	61	62	62	20	7	14	30	15	59	0	60	9	17	19	26	27	29
ENSG00000267895.1	chr19	51144077	51144196	+	120	0	0	0	0	0	0	0	0	0	0	0	0	0	0	0	0	0	0	0
ENSG00000128487.17	chr17	20009116	20319026	+	309911	1399	1132	5236	7445	5593	1604	1362	1781	1582	1869	5150	74	6485	925	1886	1339	1672	2036	1187
ENSG00000259654.1	chr15	84686135	84686946	+	812	1	0	11	4	10	1	1	2	1	2	4	0	13	0	0	1	0	2	0
ENSG00000226247.1	chr2	75651289	75651377	-	89	0	0	2	3	13	0	1	3	3	0	1	0	5	1	0	0	1	0	0
ENSG00000198270.13	chr12	111931283	112012935	-	81653	448	334	1828	2521	1983	644	516	506	430	428	1822	34	2667	345	835	564	491	633	267
ENSG00000231152.1	chr10	69594042	69594682	-	641	0	0	1	1	2	1	1	0	0	2	2	0	0	1	1	0	0	1	0
ENSG00000188716.5	chr10	75037837	75058264	-	20428	6	3	27	32	55	19	6	7	13	7	40	1	56	7	11	5	10	3	6
ENSG00000250699.1	chr11	117316363	117327788	-	11426	11	10	60	57	75	44	23	21	21	18	74	0	86	30	40	27	50	31	9
ENSG00000135972.9	chr2	105038320	105099960	+	61641	364	280	2172	2785	2295	512	347	471	393	451	2454	42	3378	312	722	537	679	716	394
ENSG00000224129.1	chr1	26519355	26520000	-	646	0	0	0	0	0	0	1	0	0	0	0	0	0	0	1	0	0	0	0
ENSG00000101255.11	chr20	363086	397559	+	34474	562	533	4681	5454	5324	2533	2145	671	484	791	4524	20	5456	1017	3532	2199	1871	2681	1887
ENSG00000279031.1	chr16	3293130	3293403	+	274	0	0	0	0	0	0	0	0	0	0	0	0	0	0	0	0	0	0	0
ENSG00000197746.14	chr10	71816299	71851075	-	34777	682	369	1611	2211	1831	472	410	528	377	426	1264	12	1801	237	612	461	550	795	541
ENSG00000286284.1	chr13	83996424	83997597	+	1174	1	0	0	0	0	0	1	1	0	1	0	0	0	0	0	0	0	0	0
ENSG00000248685.6	chr4	34120091	34335101	-	215011	51	42	225	238	271	60	51	48	28	53	247	1	232	48	76	78	69	71	63
ENSG00000237756.1	chr1	163260101	163260659	+	559	0	0	0	0	0	0	0	0	0	0	0	0	0	0	0	0	0	4	0
ENSG00000227068.1	chr9	125567830	125573023	+	5194	1	1	18	13	4	2	6	1	0	0	7	0	9	0	6	5	4	3	0
ENSG00000228430.9	chr9	81977865	82780194	+	802330	321	209	1386	1482	1374	378	296	323	313	316	1113	17	1430	233	395	345	390	405	291
ENSG00000196171.3	chr1	158699679	158700402	-	724	0	0	0	0	0	0	0	0	0	0	0	0	0	0	0	0	0	0	0
ENSG00000228480.1	chr16	26354797	26358105	-	3309	0	0	2	2	6	1	0	0	1	0	4	0	7	1	3	1	1	0	1
ENSG00000181552.4	chr14	20768655	20770948	+	2294	0	0	3	2	2	0	1	1	1	1	3	0	2	0	0	0	1	0	0
ENSG00000249077.1	chr4	2324718	2325082	+	365	0	0	0	0	0	0	0	0	0	0	0	0	0	0	0	0	0	0	0
ENSG00000241198.3	chrX	131134087	131134140	-	54	2	0	0	1	1	1	0	0	0	0	0	0	0	0	1	1	1	0	0
ENSG00000213777.5	chr19	53503643	53512687	+	9045	39	15	65	114	74	21	27	34	26	13	50	0	83	25	31	26	26	28	4
ENSG00000242314.1	chr12	31948585	31948827	+	243	6	4	13	13	3	9	6	13	8	14	9	0	9	8	23	16	11	5	15
ENSG00000204904.7	chrX	46887418	46899453	-	12036	9	7	36	17	39	14	9	7	9	17	34	0	42	13	18	8	17	8	7
ENSG00000133424.22	chr22	33162227	33922591	-	760365	885	583	4006	4938	3611	1203	1006	968	876	897	3702	34	4226	803	1504	1004	1069	1142	765
ENSG00000253983.3	chr8	74093796	74208536	+	114741	49	38	204	224	242	52	50	53	55	55	230	3	255	39	73	51	62	65	22
ENSG00000271443.1	chr2	38535259	38535999	-	741	12	17	45	59	24	14	8	12	8	9	20	0	44	7	2	5	40	36	22
ENSG00000253305.2	chr5	141408272	141512979	+	104708	0	0	0	0	0	0	0	0	0	0	0	0	0	0	0	0	0	0	0
ENSG00000224406.6	chr3	186454970	186493411	-	38442	20	15	51	75	54	27	17	21	18	21	45	0	70	17	23	9	11	16	27
ENSG00000196152.10	chr9	127424625	127445372	+	20748	155	88	343	401	380	114	115	99	100	128	548	1	674	68	119	94	118	188	57
ENSG00000249773.3	chr7	55887528	55955239	+	67712	585	300	3040	3923	3584	656	559	566	437	773	4865	17	9525	471	1175	772	665	1040	482
ENSG00000279222.1	chr5	1858410	1859640	-	1231	0	1	13	22	12	3	0	4	4	6	14	0	37	0	6	3	7	5	2
ENSG00000165322.18	chr10	31805399	31928626	-	123228	1732	1430	6472	8384	6790	1735	1500	2409	1903	1886	7470	143	9946	1015	2420	1713	2446	2958	1810
ENSG00000143398.20	chr1	151198200	151249536	+	51337	1695	1689	9274	12075	9956	2970	2374	2429	1990	2214	10748	136	15446	1527	3608	2555	2784	3567	2119
ENSG00000229268.1	chr9	13986426	13987909	+	1484	1	0	5	5	0	0	0	0	0	0	3	0	3	0	0	0	0	3	0
ENSG00000255131.2	chr11	58077349	58078353	-	1005	0	2	1	4	1	1	0	2	4	1	5	0	2	0	0	0	0	1	0
ENSG00000137959.16	chr1	78620173	78646145	+	25973	43	22	111	164	232	19	36	35	35	27	149	0	211	8	16	26	26	44	19
ENSG00000269951.1	chr15	77067655	77068075	-	421	0	0	0	0	0	0	0	0	0	0	0	0	0	0	0	0	0	0	0
ENSG00000056097.16	chr5	32354351	32444490	-	90140	1953	1771	8862	11788	9445	2478	2113	2545	1906	2181	9399	142	12192	1294	3203	2029	2788	3185	2022
ENSG00000230406.2	chr2	221592692	221592861	+	170	0	0	2	0	1	0	1	0	0	0	0	0	0	0	0	0	0	0	0
ENSG00000235435.1	chr2	145294278	145331597	-	37320	12	9	44	48	33	17	13	13	8	4	40	0	35	13	11	15	22	10	5
ENSG00000197536.11	chr5	132410887	132488702	+	77816	22	13	45	70	59	16	6	7	13	21	25	0	41	5	17	6	4	6	15
ENSG00000228521.2	chr7	155204398	155205189	+	792	11	3	13	12	10	4	2	3	12	3	2	0	3	12	0	2	5	5	0
ENSG00000272609.1	chr3	138004650	138004872	-	223	0	0	0	3	4	1	0	1	0	0	0	0	2	0	0	0	0	0	0
ENSG00000172974.11	chr2	65205359	65205988	+	630	0	6	62	79	43	10	10	7	9	4	47	0	90	6	17	8	9	5	12
ENSG00000263400.8	chr17	10730028	10815164	+	85137	0	0	0	0	0	0	0	0	0	0	0	0	0	0	0	0	0	0	0
ENSG00000272406.1	chr5	93741891	93743500	+	1610	0	0	0	5	0	0	0	0	0	0	0	0	0	0	0	0	0	0	0
ENSG00000251367.1	chr5	109467604	109467952	+	349	0	0	1	0	2	0	0	0	0	0	1	0	0	0	0	0	0	0	0
ENSG00000205593.12	chr22	50309031	50326762	-	17732	108	134	408	532	386	156	168	122	105	170	587	1	754	75	185	135	163	210	74
ENSG00000250896.1	chr4	11372226	11372892	+	667	7	24	51	75	63	15	17	14	17	25	80	0	122	12	17	18	13	18	21
ENSG00000259682.1	chr15	64470504	64471364	+	861	0	0	0	0	0	0	0	0	0	0	0	0	0	0	0	0	0	0	0
ENSG00000267686.2	chr18	60125284	60161195	+	35912	5	11	67	76	70	14	11	25	13	18	72	0	85	12	10	12	17	13	6
ENSG00000279456.1	chr9	41061541	41062917	+	1377	0	0	0	0	0	0	0	0	0	0	0	0	0	0	0	0	0	0	0
ENSG00000286326.1	chr22	26597279	26611453	+	14175	25	7	61	53	47	7	5	8	12	11	39	0	43	6	21	10	20	17	31
ENSG00000254900.1	chr11	8679340	8680913	+	1574	0	0	1	2	5	0	0	0	0	0	3	0	0	0	0	0	0	0	0
ENSG00000232606.2	chr2	144524163	144579434	+	55272	32	17	114	120	155	35	40	26	32	31	94	0	180	44	47	41	36	36	35
ENSG00000225434.3	chr9	72305618	72356721	+	51104	59	34	266	321	248	98	83	51	59	64	208	3	242	36	84	73	84	85	78
ENSG00000248448.2	chr4	81919996	81920137	-	142	0	0	0	0	0	0	0	0	0	0	0	0	0	0	0	0	0	0	0
ENSG00000164970.15	chr9	34398185	34458320	-	60136	525	441	2564	2861	2772	636	470	680	536	657	2568	25	3319	310	662	499	461	560	380
ENSG00000133704.10	chr12	30628989	30695619	-	66631	429	287	1695	2194	1783	444	369	439	344	338	1802	69	2603	253	658	373	516	639	362
ENSG00000175467.15	chr11	65961979	65980137	+	18159	264	284	1260	1616	1298	385	256	367	275	367	1823	6	2147	219	397	304	288	442	206
ENSG00000272837.1	chr12	55646196	55646413	-	218	0	0	0	0	0	0	0	0	0	0	0	0	0	0	0	0	0	0	0
ENSG00000181215.15	chr4	5897374	6200305	-	302932	55	34	174	189	205	52	33	61	46	52	149	1	199	44	54	52	66	51	55
ENSG00000272407.1	chr20	41196648	41196688	-	41	0	0	0	0	0	0	0	0	0	0	0	0	0	0	0	0	0	0	0
ENSG00000225574.1	chrX	8783515	8784211	-	697	0	0	0	1	0	0	0	0	0	0	0	0	0	0	0	0	0	0	0
ENSG00000186367.7	chr5	129748345	129766732	+	18388	7	5	21	31	19	1	7	3	3	5	40	1	38	2	11	5	6	14	4
ENSG00000250684.4	chr8	102688318	102688656	-	339	0	0	0	0	0	0	1	0	0	1	0	0	0	0	0	0	0	0	1
ENSG00000184478.7	chr11	5939002	5951347	+	12346	0	3	9	1	3	0	2	3	5	0	1	0	10	1	1	1	2	0	0
ENSG00000169403.12	chr1	28147167	28193686	-	46520	259	262	937	1249	1058	347	254	361	266	307	1280	12	1659	187	392	271	334	468	298
ENSG00000163735.7	chr4	73995643	73998427	-	2785	0	4	15	22	18	2	4	5	3	0	17	0	27	1	5	0	0	0	0
ENSG00000229305.1	chr1	8190075	8192770	+	2696	2	4	50	37	46	11	21	13	6	10	22	2	57	6	22	23	13	19	1
ENSG00000037637.11	chr1	16246841	16352230	-	105390	908	780	3323	4576	3568	1191	1008	1174	833	983	3979	48	5245	588	1521	941	1102	1328	813
ENSG00000259635.1	chr15	64701499	64719602	+	18104	270	188	1905	2551	2002	548	346	237	226	258	1903	18	2492	255	581	379	434	471	380
ENSG00000260564.1	chr9	79889252	79892007	+	2756	0	0	0	0	1	0	0	0	0	0	3	0	0	0	0	0	0	0	4
ENSG00000122481.17	chr1	95234461	95247225	+	12765	0	0	0	0	0	0	0	0	0	0	0	0	0	0	0	0	0	0	0
ENSG00000285599.1	chr8	143839030	143840256	+	1227	5	4	56	24	28	12	3	7	3	14	20	0	44	11	16	8	8	1	0
ENSG00000242399.1	chr8	100776513	100776615	-	103	0	0	0	0	0	0	0	0	0	0	0	0	0	0	0	0	0	5	0
ENSG00000198001.14	chr12	43759195	43789543	+	30349	257	169	890	1234	1034	271	283	279	244	223	1137	18	1559	126	291	234	356	395	220
ENSG00000277386.1	chr13	33336217	33336466	-	250	0	0	0	0	0	0	0	0	0	0	0	0	0	0	0	0	0	0	0
ENSG00000254588.1	chr11	128526393	128530389	+	3997	0	3	12	10	10	2	0	3	2	1	4	0	10	1	4	1	0	14	1
ENSG00000214282.3	chrX	45632293	45633483	-	1191	10	19	23	19	16	17	16	16	20	5	23	0	39	17	19	17	29	44	29
ENSG00000233045.1	chr2	138278825	138279210	+	386	0	1	3	6	4	3	0	2	3	1	5	0	5	0	3	2	1	0	0
ENSG00000276601.1	chr17	58785324	58785358	-	35	0	0	0	1	0	1	0	0	0	0	0	0	0	0	0	0	0	0	0
ENSG00000225079.2	chr1	116775105	116775373	-	269	0	0	0	0	1	0	0	1	0	0	1	0	1	1	0	0	0	0	0
ENSG00000072818.12	chr17	7336780	7351477	+	14698	78	15	111	146	182	44	48	24	14	29	116	0	258	43	103	61	59	45	71
ENSG00000105185.12	chr19	32581441	32587453	+	6013	147	89	2164	2571	2334	274	257	199	188	245	1353	13	1678	129	388	346	109	187	41
ENSG00000243976.2	chr14	100319074	100319120	-	47	0	0	0	0	0	0	0	1	0	0	1	0	0	0	0	0	0	0	0
ENSG00000244384.3	chr2	232650100	232650136	+	37	0	0	0	0	0	0	0	0	0	0	0	0	0	0	0	0	0	0	0
ENSG00000132846.6	chr5	77072073	77087035	-	14963	161	61	462	559	453	209	181	100	72	78	530	8	762	129	202	152	144	154	140
ENSG00000230635.2	chr9	42950817	42951630	+	814	0	0	3	1	5	0	0	0	0	0	0	0	3	0	0	0	0	0	0
ENSG00000215409.4	chr10	27331358	27341002	-	9645	2	0	5	7	6	1	0	1	1	2	6	0	11	1	0	2	2	2	1
ENSG00000259594.6	chr15	81554254	81696780	+	142527	0	0	0	0	0	0	0	0	0	0	0	0	0	0	0	0	0	0	0
ENSG00000251353.1	chr4	25720100	25720181	-	82	0	0	0	0	0	0	0	1	0	0	0	0	0	0	0	0	0	0	0
ENSG00000229503.1	chr2	62532584	62532809	-	226	0	0	3	2	3	1	2	0	1	0	9	0	1	1	0	0	0	0	1
ENSG00000248318.1	chr8	120761504	120776832	+	15329	4	5	39	31	45	12	8	8	11	5	29	0	39	8	5	17	7	8	7
ENSG00000223817.1	chr10	71508154	71511623	-	3470	0	0	0	0	1	0	0	0	0	0	0	0	1	0	0	0	0	0	0
ENSG00000171051.9	chr19	51745173	51803860	-	58688	120	120	406	595	449	116	110	112	84	142	342	3	450	44	113	97	166	253	140
ENSG00000154451.14	chr1	89258951	89272554	-	13604	2	5	10	21	15	2	6	10	8	3	7	0	22	1	2	7	2	6	0
ENSG00000224137.1	chr2	207662626	207667024	+	4399	3	3	18	7	12	5	3	6	7	3	13	2	19	11	3	6	7	10	0
ENSG00000009765.15	chr6	150369143	150405969	+	36827	21	33	68	75	77	33	31	33	20	28	63	1	92	19	36	31	32	55	37
ENSG00000205331.5	chr12	55284001	55284641	+	641	0	0	0	0	0	0	0	0	0	0	0	0	0	0	0	0	0	0	0
ENSG00000259443.1	chr15	20773335	20774871	+	1537	0	0	0	0	0	0	0	0	1	0	0	0	0	0	0	0	0	0	0
ENSG00000261742.6	chr16	65284497	65576095	-	291599	79	66	352	426	375	86	88	97	67	121	296	2	371	65	124	108	120	89	76
ENSG00000259009.4	chr19	47860364	47861512	+	1149	0	0	2	4	0	0	1	0	0	0	3	0	1	0	0	0	0	0	0
ENSG00000182327.8	chr17	4789215	4790589	+	1375	30	20	96	175	189	50	55	48	40	73	187	4	313	22	77	48	48	55	28
ENSG00000104419.17	chr8	133237176	133301772	-	64597	6474	5161	17758	27462	25502	5796	6399	6555	4551	13284	19529	44	28562	4154	12401	7563	16004	18246	13501
ENSG00000274659.2	chr12	2740315	2746662	+	6348	2	1	8	16	8	6	4	2	0	2	11	0	8	1	4	2	4	5	2
ENSG00000225137.1	chr10	50265229	50266815	+	1587	7	6	35	35	33	7	4	11	5	5	26	0	34	5	6	3	13	2	4
ENSG00000267417.1	chr19	13013663	13014261	-	599	12	1	56	119	51	6	13	5	3	8	69	0	84	6	7	15	5	6	0
ENSG00000198075.10	chr2	108378162	108388989	+	10828	15	2	21	9	22	5	3	4	1	6	10	0	18	5	5	7	6	3	10
ENSG00000249085.1	chr5	72794406	72816315	-	21910	48	28	127	145	87	55	28	33	31	34	115	2	152	24	50	17	28	40	12
ENSG00000169758.13	chr15	76060209	76229121	+	168913	145	122	796	1029	1022	188	173	197	160	315	1192	11	1294	130	331	261	279	373	181
ENSG00000130723.21	chr9	131373887	131500197	+	126311	5246	4272	20118	27201	21246	6868	5252	6131	4879	6891	24560	237	32311	3981	9316	5865	6008	7541	4562
ENSG00000029559.7	chr4	87799805	87812435	+	12631	6	5	11	19	8	6	1	3	6	7	19	0	13	5	6	6	5	13	5
ENSG00000232772.1	chr2	143096840	143097757	-	918	0	0	3	2	0	0	0	0	0	0	3	0	0	0	0	0	0	0	0
ENSG00000177294.7	chr17	6776466	6797101	+	20636	83	87	229	342	223	88	57	70	59	87	284	4	310	32	131	64	128	222	72
ENSG00000184571.13	chr22	24719035	24774470	-	55436	49	32	134	136	169	34	41	43	48	38	129	0	158	29	45	46	43	44	31
ENSG00000239670.1	chr1	32987203	32988233	+	1031	0	0	0	0	0	0	0	0	0	0	0	0	0	0	0	0	0	0	0
ENSG00000264026.2	chr17	72342943	72355136	+	12194	0	5	37	38	41	3	2	4	3	1	24	2	45	6	3	4	3	20	0
ENSG00000126746.17	chr12	6666478	6689322	-	22845	600	363	2341	2931	2437	658	566	420	421	554	2644	15	3607	310	671	619	591	757	396
ENSG00000268799.4	chr5	17490968	17491826	-	859	0	2	25	23	11	3	0	13	18	1	6	0	4	3	3	1	4	0	0
ENSG00000213653.4	chrX	82506435	82506562	-	128	0	0	0	0	0	0	0	0	0	0	1	0	0	0	0	0	0	0	0
ENSG00000240534.1	chr8	52313155	52313250	-	96	0	0	0	0	0	0	0	0	0	0	0	0	0	0	0	0	0	0	0
ENSG00000196951.11	chr4	140283725	140373153	-	89429	87	60	250	338	263	95	77	65	64	59	276	0	312	62	101	54	83	82	34
ENSG00000231961.1	chr20	5965431	5965511	+	81	0	0	0	0	0	0	0	0	0	0	0	0	0	0	0	0	0	0	0
ENSG00000226320.6	chr3	33957223	34677247	+	720025	184	159	965	1128	975	263	204	221	211	194	902	11	1128	176	270	189	304	261	209
ENSG00000184544.12	chr17	9771435	9791342	-	19908	25	8	52	77	61	13	14	8	8	29	45	3	68	16	9	20	9	12	9
ENSG00000176890.16	chr18	657904	673578	+	15675	582	462	3397	3633	3131	941	776	708	559	655	4046	74	4689	414	924	746	238	304	142
ENSG00000239839.7	chr8	7015870	7018047	-	2178	0	0	0	0	0	0	0	0	0	0	0	0	0	0	0	1	0	0	0
ENSG00000183114.8	chr1	20552824	20555020	+	2197	0	0	0	0	1	2	0	0	1	0	2	0	0	1	5	0	6	0	0
ENSG00000284606.1	chr8	8059823	8199973	+	140151	73	55	244	318	229	72	63	69	57	66	202	1	297	47	79	60	68	89	65
ENSG00000225384.1	chrX	34717441	34717742	-	302	0	0	0	0	0	0	0	0	0	0	0	0	0	0	0	0	0	0	0
ENSG00000075407.18	chr10	38094585	38150293	+	55709	0	0	0	0	0	0	0	0	0	2	0	0	3	0	0	3	0	0	0
ENSG00000215498.9	chr22	21168009	21192156	+	24148	0	2	14	7	11	3	2	0	2	1	6	0	13	9	2	5	3	5	2
ENSG00000197045.13	chr14	54474485	54488776	-	14292	100	121	667	810	647	198	99	156	124	130	710	15	906	69	184	202	221	338	125
ENSG00000238185.1	chr13	30973290	30977373	-	4084	7	0	2	2	1	0	0	0	0	0	0	0	5	0	0	0	0	1	0
ENSG00000231680.1	chr11	64394343	64395581	-	1239	0	0	5	2	2	1	1	1	0	0	8	0	4	2	0	1	2	2	0
ENSG00000273384.1	chr1	178651957	178652282	+	326	0	0	0	0	0	0	0	0	0	0	1	0	0	0	0	0	0	0	0
ENSG00000264706.2	chr3	49863376	49863410	-	35	0	0	0	0	0	0	0	0	0	0	0	0	0	0	0	0	0	0	0
ENSG00000274149.1	chr3	166605439	166605455	+	17	0	0	0	0	0	0	0	0	0	0	0	0	0	0	0	0	0	0	0
ENSG00000285631.1	chr3	130821435	130823914	+	2480	0	0	2	0	0	0	0	0	0	0	1	0	1	0	0	0	0	0	0
ENSG00000230184.1	chr1	246321664	246322188	-	525	0	0	0	0	0	0	0	0	0	0	0	0	0	0	0	0	0	0	0
ENSG00000231207.1	chr1	27389719	27390145	+	427	0	0	5	9	14	0	1	0	0	1	10	0	3	0	0	0	0	0	0
ENSG00000250254.2	chr4	37960649	37961128	+	480	0	0	0	0	0	0	0	0	0	0	0	0	0	0	0	0	0	0	0
ENSG00000259471.1	chr15	66582441	66685794	+	103354	249	67	327	359	322	138	122	97	84	102	289	1	371	94	127	103	120	79	73
ENSG00000171459.4	chr9	122742554	122750783	+	8230	4	1	14	25	17	3	10	2	8	0	6	0	11	1	8	0	8	6	2
ENSG00000006757.12	chrX	7898248	7927489	-	29242	209	171	984	1447	1187	333	267	259	179	387	1145	3	1812	128	458	262	410	553	269
ENSG00000167962.14	chr16	1997655	2009571	-	11917	132	162	726	900	881	370	311	172	143	253	1244	1	1703	105	418	332	224	555	170
ENSG00000198851.10	chr11	118304981	118316175	+	11195	11	8	37	33	29	9	9	16	12	12	40	0	47	11	12	7	20	16	7
ENSG00000251079.6	chr10	47538378	47551704	-	13327	0	0	0	0	0	0	0	0	0	0	0	0	0	0	0	0	0	0	0
ENSG00000234146.1	chr9	11011999	11013096	+	1098	0	3	0	0	1	0	0	0	0	0	0	0	5	0	0	0	0	0	0
ENSG00000274698.1	chr16	68450534	68452318	+	1785	0	0	2	1	1	0	0	0	0	2	1	0	4	0	1	0	0	0	0
ENSG00000138166.6	chr10	110498158	110511533	+	13376	3037	2173	3429	4190	2697	933	680	3221	2841	2538	1924	22	2754	388	850	794	2903	5768	2815
ENSG00000244003.3	chr16	58770775	58770820	+	46	0	0	0	0	0	0	0	0	0	0	0	0	0	0	0	0	0	0	0
ENSG00000164849.10	chr7	1044797	1059261	+	14465	80	59	159	202	143	43	29	52	29	58	56	4	158	6	23	28	50	30	44
ENSG00000275866.1	chrY	8517365	8517498	-	134	0	0	0	0	0	0	0	0	0	0	0	0	0	0	0	0	0	0	0
ENSG00000285866.1	chr15	94583507	94589009	-	5503	0	4	2	1	0	0	0	0	1	1	7	0	1	3	0	0	4	8	0
ENSG00000283959.1	chr8	102656715	102687118	+	30404	83	87	334	423	317	190	117	134	100	113	236	1	313	104	226	118	176	233	104
ENSG00000113068.10	chr5	140245036	140302863	-	57828	902	836	4664	5297	4725	1189	943	1066	808	900	5058	69	6686	557	1455	1084	1403	1986	1151
ENSG00000261519.3	chr16	66549531	66551189	+	1659	37	43	121	209	146	58	77	66	20	76	197	1	195	41	75	78	52	61	21
ENSG00000164096.13	chr4	119296420	119304195	-	7776	211	212	1267	1220	1284	217	193	234	212	237	1238	11	1797	109	296	245	502	1010	440
ENSG00000036448.10	chr8	2045297	2165552	+	120256	57	21	142	149	150	35	23	34	42	34	117	0	154	20	53	29	40	50	22
ENSG00000128791.12	chr18	9335018	9402420	+	67403	391	318	1943	2177	1809	402	323	513	452	483	1943	24	2193	247	523	365	436	507	295
ENSG00000224818.1	chr1	201464384	201464896	-	513	0	0	0	0	0	0	0	0	0	0	0	0	0	0	0	0	0	0	0
ENSG00000081853.15	chr5	141339011	141512975	+	173965	0	0	0	0	0	0	0	0	0	0	0	0	0	0	0	0	0	0	0
ENSG00000285571.1	chr6	26677254	26683211	+	5958	12	6	118	218	137	40	40	32	30	24	292	3	360	17	44	22	35	44	25
ENSG00000070366.14	chr17	2059840	2303535	-	243696	2998	2162	11769	15824	12500	3692	2652	3045	2556	3202	11359	139	14888	1759	4175	2781	2944	3430	2343
ENSG00000154080.14	chr18	26906482	27185058	-	278577	48	56	331	340	329	75	79	72	90	82	296	2	333	64	86	69	101	79	46
ENSG00000250986.1	chr4	3758749	3763140	-	4392	31	0	0	4	0	0	5	0	0	1	1	0	2	4	0	0	3	0	8
ENSG00000280197.1	chr18	48252552	48252837	+	286	0	0	0	0	0	0	0	0	0	0	0	0	1	0	0	0	0	0	0
ENSG00000095383.20	chr9	98199012	98255399	-	56388	922	934	4192	5462	4756	1444	965	1094	844	1011	4016	52	5519	634	1510	997	853	1083	636
ENSG00000239861.1	chr11	103045488	103045712	+	225	0	0	2	0	0	0	0	0	0	0	1	0	0	0	0	0	0	0	0
ENSG00000180008.9	chr14	55027481	55049489	+	22009	244	185	1134	1524	1260	290	268	290	248	246	1311	42	1754	111	331	268	362	447	174
ENSG00000105619.13	chr19	54107014	54115425	-	8412	89	96	536	717	616	167	142	114	94	116	710	0	944	83	178	156	147	170	110
ENSG00000150527.17	chr14	39230482	39388513	+	158032	2506	2162	14062	19717	14659	4401	3646	2977	2414	2705	11901	265	16100	2270	5645	3529	5669	6072	4499
ENSG00000267428.2	chr18	54563333	54567303	+	3971	0	1	18	11	11	7	3	1	1	2	8	0	13	0	3	0	3	7	0
ENSG00000253179.1	chr11	14907769	14907986	+	218	0	0	0	0	0	0	0	0	0	0	0	0	0	0	0	0	0	0	0
ENSG00000279811.1	chr18	77002850	77006596	-	3747	0	0	0	0	0	0	0	0	0	0	0	0	0	0	0	0	0	0	0
ENSG00000184719.12	chr10	88273865	88584280	-	310416	371	236	1658	1967	1692	459	336	353	359	407	1818	22	2318	265	552	399	482	520	454
ENSG00000260807.7	chr16	975762	981346	-	5585	0	0	0	0	0	0	0	0	0	0	0	0	1	0	0	0	0	0	0
ENSG00000263603.1	chr17	30729720	30731202	+	1483	0	0	0	0	0	0	0	0	0	0	0	0	0	0	0	0	0	0	0
ENSG00000259424.1	chr15	98646952	98647121	-	170	0	1	9	4	2	4	0	0	1	1	1	0	11	0	0	1	0	9	0
ENSG00000112276.14	chr6	105096823	105136907	-	40085	49	30	145	163	140	59	42	29	39	45	114	0	137	21	61	32	53	59	37
ENSG00000272887.1	chr15	84401808	84407755	-	5948	0	0	0	0	0	0	0	0	0	0	0	0	0	0	0	0	0	0	0
ENSG00000254244.1	chr8	4787583	4788584	+	1002	2	1	36	34	30	5	3	3	0	4	35	0	48	7	11	3	6	12	8
ENSG00000243920.2	chr4	57353000	57353079	-	80	0	0	0	0	0	0	0	0	0	0	0	0	0	0	0	0	0	0	0
ENSG00000237574.1	chr2	129923428	129946703	+	23276	84	69	326	381	291	88	84	148	143	105	255	0	279	68	82	59	123	89	54
ENSG00000270951.1	chr20	58876593	58876731	-	139	0	0	0	0	0	0	0	0	0	0	0	0	0	0	0	0	0	0	0
ENSG00000143079.15	chr1	112396465	112463456	+	66992	1127	985	3327	4962	3631	1025	858	1583	1300	1219	3988	62	5203	645	1573	1011	1530	1674	1095
ENSG00000287858.1	chr2	197640692	197641574	+	883	0	0	0	2	0	0	0	0	0	2	0	0	0	0	0	0	1	0	0
ENSG00000198944.6	chr5	132813553	132816786	+	3234	2	0	7	5	7	0	0	1	0	1	3	0	5	0	0	1	1	0	1
ENSG00000165868.16	chr10	116671193	116850001	-	178809	1218	966	5862	7913	6165	1980	1451	1322	1111	1573	5929	41	8685	996	2322	1440	1927	2470	1327
ENSG00000138496.16	chr3	122527925	122564327	-	36403	426	302	1434	1740	1621	448	318	419	350	456	1265	13	1883	202	531	348	504	588	336
ENSG00000251361.1	chr5	93019664	93068419	-	48756	88	84	438	421	462	52	36	148	138	121	320	4	457	31	62	32	24	9	11
ENSG00000227508.6	chr6	170272725	170279887	+	7163	4	5	14	17	5	1	2	1	2	4	11	0	12	0	6	3	4	3	1
ENSG00000161547.17	chr17	76734116	76737083	-	2968	728	315	1559	3080	2143	901	653	604	376	898	2892	18	3509	551	1592	894	565	728	423
ENSG00000205078.6	chr16	77199659	77213215	+	13557	662	353	1959	2782	2360	785	649	558	558	538	1889	18	3096	564	1042	666	722	790	671
ENSG00000244161.1	chr3	58162548	58170386	-	7839	1	4	13	18	11	0	2	3	3	6	11	0	15	3	5	4	2	2	3
ENSG00000226536.1	chrX	15917799	15918631	+	833	2	1	13	11	12	0	0	0	0	0	13	1	16	0	0	6	0	0	0
ENSG00000276717.2	chr9	92177236	92190906	-	13671	10	6	86	115	60	27	24	13	3	10	38	0	41	20	21	13	15	11	27
ENSG00000240423.3	chr3	107834837	107928907	+	94071	43	25	164	218	178	48	29	46	27	29	147	0	192	36	55	31	32	80	58
ENSG00000262213.1	chr17	1241940	1253750	-	11811	17	10	63	61	58	25	27	28	19	11	69	0	90	16	25	22	32	20	21
ENSG00000211950.2	chr14	106276549	106276793	-	245	0	0	0	0	0	0	0	0	0	0	0	0	0	0	0	0	0	0	0
ENSG00000277332.1	chr8	142638847	142640648	+	1802	0	0	0	2	0	0	0	0	0	0	0	0	0	0	1	0	0	5	0
ENSG00000253971.1	chr8	142996101	142996482	+	382	0	0	6	1	5	0	0	1	0	0	2	0	0	0	3	0	0	0	0
ENSG00000259207.9	chr17	47254078	47313743	+	59666	0	0	0	1	1	0	0	0	0	0	0	0	0	0	0	0	0	0	0
ENSG00000235663.1	chr6	31764311	31765338	-	1028	0	6	21	31	31	3	11	7	2	4	17	0	17	1	3	3	8	9	15
ENSG00000133639.6	chr12	92140279	92145596	-	5318	765	591	3265	4119	3457	691	548	1333	1217	1184	2144	16	3306	454	867	722	1054	1355	750
ENSG00000010803.16	chr1	41027201	41241904	-	214704	1846	1266	10241	12978	10976	3318	2501	2244	1772	2064	11125	209	14596	1842	3930	2664	2782	3379	2064
ENSG00000215878.3	chr6	138402586	138403310	-	725	15	4	7	48	30	8	14	11	7	7	21	0	23	8	31	20	15	26	7
ENSG00000261116.1	chr6	54943418	54945099	+	1682	0	0	0	0	0	0	0	0	0	0	0	0	0	0	0	0	0	0	0
ENSG00000157087.20	chr3	10324024	10707757	-	383734	468	296	1530	2113	1539	668	440	367	325	339	871	8	1128	272	467	410	293	343	184
ENSG00000187479.8	chr11	43925593	43943878	+	18286	0	0	0	0	0	0	0	0	0	0	0	0	0	0	0	0	0	0	0
ENSG00000267731.1	chr17	68190135	68192802	+	2668	5	3	15	11	9	12	2	4	3	2	21	1	21	0	10	7	11	16	7
ENSG00000233287.1	chr7	131242841	131242995	+	155	0	0	0	0	0	0	0	0	0	0	0	0	0	0	0	0	0	0	0
ENSG00000264668.2	chr8	143247361	143276403	+	29043	619	251	1495	2400	1940	1081	648	435	320	633	1649	4	3142	538	1105	812	546	785	391
ENSG00000258811.1	chr14	104842914	104845916	+	3003	0	3	4	3	1	0	0	2	1	0	2	0	2	0	0	2	1	13	0
ENSG00000244231.1	chrY	24183435	24186981	-	3547	1	0	4	9	7	3	2	3	0	3	2	0	8	1	3	3	0	0	3
ENSG00000286115.1	chr2	170890394	170914623	-	24230	55	45	276	385	269	111	86	70	38	62	208	2	264	71	154	61	174	145	105
ENSG00000272912.1	chr10	102914836	102915404	+	569	0	0	0	2	3	0	0	4	0	1	1	0	0	0	0	0	0	0	0
ENSG00000286819.1	chr6	28490147	28491661	+	1515	19	1	15	19	18	6	6	6	5	13	23	0	22	1	5	7	17	5	7
ENSG00000132481.7	chr17	75874165	75878331	-	4167	152	46	574	835	762	180	119	127	111	193	524	1	834	93	243	155	130	209	62
ENSG00000260402.1	chr16	32262828	32265264	-	2437	0	0	0	0	0	0	0	0	0	0	0	0	0	0	0	0	0	0	0
ENSG00000177453.7	chr5	43192322	43280850	+	88529	135	93	621	731	557	140	133	140	129	121	555	7	712	106	220	198	216	186	87
ENSG00000115474.7	chr2	232765803	232776315	-	10513	5	1	3	6	9	0	0	1	0	2	6	0	8	0	1	1	5	0	1
ENSG00000250474.2	chr7	107628804	107629550	+	747	13	6	87	104	89	24	2	6	12	7	41	0	90	10	14	9	21	2	2
ENSG00000086848.15	chr11	111782196	111871331	-	89136	89	65	324	431	361	148	104	117	77	81	343	1	451	55	143	91	131	154	65
ENSG00000187243.16	chrX	52061828	52068998	-	7171	1	0	1	1	4	1	0	0	1	0	1	0	2	0	0	1	0	0	0
ENSG00000236857.3	chr9	18717975	18718276	-	302	6	0	3	2	2	1	0	0	1	0	7	0	2	0	1	1	4	0	0
ENSG00000186777.12	chr4	270676	305224	-	34549	327	260	1652	1931	1820	463	323	376	296	360	2073	29	2709	244	405	397	173	252	98
ENSG00000282840.1	chrX	11668402	11757468	-	89067	54	39	241	260	267	58	46	44	77	54	235	9	245	35	65	48	53	107	69
ENSG00000166527.8	chr12	8509726	8522366	+	12641	0	3	13	15	13	4	1	2	0	6	6	0	10	0	2	1	4	5	7
ENSG00000266341.1	chr17	48060384	48060419	-	36	12	0	10	14	19	3	3	3	3	5	32	0	35	2	2	8	6	6	4
ENSG00000267456.2	chr18	36278736	36278869	-	134	0	0	0	0	0	0	0	0	0	0	0	0	0	0	0	0	0	0	0
ENSG00000279773.1	chr21	13679301	13680888	-	1588	1	0	0	2	1	0	0	1	1	0	0	0	0	0	0	0	0	0	0
ENSG00000278923.2	chr18	15056846	15066348	-	9503	4	2	36	24	21	7	5	1	5	5	16	0	26	9	4	3	2	6	12
ENSG00000234958.6	chrX	523776	523852	-	77	0	0	0	0	0	0	0	0	0	0	0	0	0	0	0	0	0	0	0
ENSG00000172717.16	chr14	67189644	67228550	+	38907	81	65	543	632	519	130	134	101	95	85	485	4	666	79	168	148	168	183	112
ENSG00000227825.4	chr12	98453836	98456895	-	3060	3	3	20	21	19	10	4	1	6	7	19	0	12	1	1	5	7	10	5
ENSG00000227734.1	chr10	19290224	19291230	-	1007	0	0	0	0	0	0	0	0	0	0	0	0	0	0	0	0	0	0	0
ENSG00000224896.2	chr1	170115887	170116576	+	690	0	0	0	0	2	0	0	0	0	0	0	0	0	0	0	0	1	0	0
ENSG00000241032.3	chr8	37908989	37909037	+	49	0	1	0	0	1	0	0	1	0	1	3	0	2	0	0	0	0	0	0
ENSG00000168955.4	chr2	227362039	227381745	-	19707	13	12	56	62	54	21	15	19	11	21	63	0	72	24	36	15	16	10	2
ENSG00000287991.1	chr14	98999822	99003545	+	3724	0	1	2	0	1	1	1	0	0	0	2	0	1	0	0	1	5	0	0
ENSG00000244593.1	chr8	18383275	18383667	-	393	1	2	28	31	23	12	2	9	0	2	45	0	31	5	4	7	9	13	0
ENSG00000228909.2	chr2	219903901	219904673	-	773	0	0	1	1	0	0	0	0	0	0	0	0	0	0	0	0	0	0	0
ENSG00000234345.2	chrX	103910306	103911102	-	797	0	0	0	0	0	0	0	0	0	0	0	0	0	0	0	0	0	0	0
ENSG00000247993.2	chr5	73446608	73446984	+	377	0	1	9	10	12	2	17	17	4	27	39	0	38	6	40	12	19	8	9
ENSG00000213398.8	chr16	67939751	67943881	-	4131	297	217	453	564	515	270	171	281	395	214	583	1	777	212	163	170	284	162	98
ENSG00000235736.1	chr1	168763366	168774240	-	10875	0	0	0	0	0	0	0	0	0	0	0	0	0	0	0	0	0	0	0
ENSG00000261831.2	chr1	179926642	179941546	-	14905	4	3	38	37	34	4	5	10	4	14	23	1	40	5	8	6	7	18	7
ENSG00000225516.7	chrY	9458614	9465753	-	7140	6	0	2	2	1	0	1	0	0	1	0	0	3	0	0	0	0	2	0
ENSG00000175485.2	chr11	6199397	6200259	+	863	0	0	0	0	0	0	0	0	0	0	0	0	0	0	1	0	0	0	0
ENSG00000257779.1	chr12	63002720	63002795	+	76	0	0	0	0	1	0	1	0	0	0	0	0	0	0	0	0	0	0	0
ENSG00000284797.1	chr19	18249951	18255169	-	5219	0	0	0	0	0	0	0	0	0	0	0	0	0	0	0	0	0	0	0
ENSG00000151413.17	chr14	31490207	31861224	+	371018	1152	905	6449	8379	6822	1986	1559	1412	1114	1357	6759	108	9514	1071	2336	1645	1845	2091	1251
ENSG00000254285.3	chr8	61578471	61579668	+	1198	27	46	107	125	60	100	60	45	30	51	72	0	111	21	60	79	114	337	89
ENSG00000214978.7	chr17	9802387	9821821	-	19435	19	9	31	50	25	10	14	15	12	10	30	0	23	12	16	11	5	20	12
ENSG00000135116.9	chr12	116856145	116881191	-	25047	75	66	459	525	392	130	140	110	100	106	503	13	728	112	206	217	212	257	209
ENSG00000273805.1	chr12	57894483	57896846	+	2364	0	0	5	8	8	3	0	0	2	2	1	0	6	0	1	1	0	0	0
ENSG00000226276.1	chr2	215939309	215941469	-	2161	82	62	348	326	333	64	41	86	76	103	412	16	526	22	97	80	133	128	80
ENSG00000287374.1	chr1	145475857	145480999	+	5143	4	4	32	44	39	8	6	8	9	7	22	0	41	9	10	3	9	9	10
ENSG00000198113.3	chr9	137277977	137282641	+	4665	86	49	345	490	388	158	123	83	64	98	358	1	443	70	162	118	67	126	90
ENSG00000237090.1	chr1	42891095	42892180	-	1086	3	4	37	37	25	5	1	3	4	2	19	0	11	5	8	2	4	8	2
ENSG00000224826.1	chr2	224169915	224171537	+	1623	1	1	4	9	6	3	0	2	0	2	4	0	4	3	2	0	8	2	2
ENSG00000151790.9	chr4	155854989	155920406	+	65418	14	23	132	138	119	29	24	23	29	29	114	0	170	21	24	28	34	33	15
ENSG00000237633.4	chr2	16523427	16555564	+	32138	4	1	30	15	22	6	2	5	9	4	16	0	11	3	8	1	2	2	2
ENSG00000176182.6	chr19	45890024	45902363	-	12340	95	95	1522	1134	1103	202	151	150	153	166	1273	8	1547	103	189	126	137	169	74
ENSG00000196119.8	chr11	124566911	124582942	+	16032	13	5	15	14	12	2	2	4	8	1	12	0	10	2	6	3	5	8	5
ENSG00000169214.4	chr1	247711437	247716396	-	4960	0	0	0	0	0	0	0	0	0	1	0	0	0	0	0	0	0	0	0
ENSG00000186197.15	chr1	236348508	236502915	+	154408	172	103	582	739	634	185	143	165	143	182	612	1	737	115	205	180	179	151	130
ENSG00000197044.11	chr19	11767251	11784078	+	16828	53	16	63	84	70	24	35	20	20	22	59	0	54	20	23	25	34	14	17
ENSG00000164638.10	chr7	5274620	5306870	+	32251	44	33	104	141	89	43	36	44	31	45	84	0	116	34	57	48	33	32	37
ENSG00000267234.1	chr19	19401980	19402353	-	374	0	0	1	1	6	0	0	0	1	0	1	0	2	0	1	0	1	0	0
ENSG00000250994.1	chr5	134436962	134492519	+	55558	276	283	1319	1480	1351	722	643	295	238	387	1445	10	2215	349	872	773	753	1530	570
ENSG00000229091.3	chr7	10451562	10453252	+	1691	30	6	140	212	151	42	31	11	6	21	163	0	156	23	40	28	24	39	17
ENSG00000241487.3	chr14	73040620	73040664	-	45	0	0	0	1	1	0	1	0	0	0	0	0	0	0	0	0	0	0	0
ENSG00000261129.1	chr4	144506151	144509001	+	2851	0	0	0	0	1	0	0	0	0	0	0	0	2	0	0	0	0	0	0
ENSG00000213820.3	chr20	46099769	46100176	+	408	0	10	9	15	12	9	4	2	4	16	17	0	20	4	12	5	6	3	3
ENSG00000172382.10	chr16	2712420	2720301	-	7882	81	59	205	251	215	103	82	95	58	85	239	0	483	54	116	85	89	143	41
ENSG00000155980.13	chr12	57546277	57586633	+	40357	147	130	992	1371	939	231	265	314	213	294	1134	10	1291	180	494	247	334	393	327
ENSG00000177733.7	chr5	137745652	137754113	-	8462	708	400	4294	5304	4525	1069	873	863	805	775	3593	95	5449	541	1239	932	963	1503	773
ENSG00000253781.1	chr8	93646317	93647092	+	776	1	0	1	0	0	0	0	2	0	0	0	0	2	0	0	0	1	0	0
ENSG00000284194.3	chr22	50523569	50526211	-	2643	243	160	1350	1959	1690	513	349	225	205	378	1591	6	3001	252	521	422	267	420	205
ENSG00000273192.1	chr22	49902479	49904576	+	2098	53	29	262	348	276	110	76	82	68	59	192	1	357	76	98	53	60	95	63
ENSG00000235901.2	chr9	102515455	102518308	+	2854	0	0	5	2	8	0	0	0	0	0	1	0	0	0	1	0	0	0	0
ENSG00000259213.1	chr15	77787444	77788674	+	1231	0	5	0	0	0	0	0	0	0	0	1	0	0	0	0	0	0	0	0
ENSG00000134013.16	chr8	23296898	23425078	-	128181	1768	1825	6564	8654	7751	2102	1637	2307	1638	3289	7876	52	11411	1428	2645	1830	1783	1974	1549
ENSG00000241026.1	chr8	22389866	22390405	-	540	0	0	4	3	4	0	0	0	0	0	1	0	2	0	0	0	0	1	0
ENSG00000249418.2	chr5	130598599	130598779	+	181	0	0	0	0	0	0	0	0	0	0	0	0	0	0	0	0	0	0	0
ENSG00000071462.12	chr7	73683276	73705161	+	21886	886	1121	4067	6003	5254	1805	1789	1696	1227	2407	7593	23	10868	1081	3270	2112	1835	3399	1389
ENSG00000204084.13	chr1	37860698	37946807	-	86110	1108	954	5878	8272	6670	1881	1574	1206	1054	1329	6068	91	8072	919	2223	1478	1622	2190	1331
ENSG00000236345.1	chr6	63807087	63822642	+	15556	52	124	744	819	763	150	196	176	118	159	1371	16	1648	129	311	310	304	433	148
ENSG00000184856.7	chr21	22098867	22116605	+	17739	14	4	18	20	14	3	6	5	2	5	16	0	16	7	2	9	7	4	3
ENSG00000159842.15	chr17	1003519	1229488	-	225970	2647	1908	13497	17435	13550	5196	3755	2612	2307	3611	12600	80	15604	2552	5780	3318	3161	3190	1535
ENSG00000228979.4	chr17	63471855	63472093	+	239	0	1	1	0	1	1	0	0	1	1	4	0	0	1	0	0	0	1	0
ENSG00000196776.17	chr3	108043092	108091612	-	48521	333	221	1384	1801	1574	279	242	324	270	334	1501	39	2136	137	319	248	374	326	179
ENSG00000274295.1	chr8	53394466	53394795	+	330	0	0	1	2	0	0	0	0	2	0	0	0	1	0	1	0	0	0	0
ENSG00000228380.1	chr2	208269344	208269707	-	364	0	0	0	0	0	0	0	0	0	0	0	0	0	0	0	0	0	0	0
ENSG00000229297.1	chr9	106584143	106591702	-	7560	3	0	2	2	4	1	0	0	1	1	6	0	4	2	0	3	1	2	0
ENSG00000251216.2	chr4	173924208	173990774	-	66567	5	9	113	125	79	11	17	13	15	23	84	2	99	15	17	14	26	12	11
ENSG00000272514.6	chr6	87408223	87464465	+	56243	0	0	1	0	3	0	0	1	2	0	0	0	2	0	0	0	3	3	0
ENSG00000251253.1	chr4	162322439	162323907	+	1469	0	0	0	1	0	1	0	0	0	0	1	0	0	1	0	0	0	0	0
ENSG00000167637.18	chr19	43827572	43852017	+	24446	140	177	988	1139	1007	216	237	236	171	205	1448	24	1746	144	297	235	295	354	132
ENSG00000101230.6	chr20	13221525	13300651	+	79127	149	134	1298	1426	1162	408	308	129	108	115	938	4	1160	120	276	183	117	181	89
ENSG00000124795.17	chr6	18223861	18264298	-	40438	1541	1155	9037	11370	9610	2140	1843	2076	1699	1778	8659	101	11980	1143	2480	1919	1225	1699	812
ENSG00000215054.3	chrX	144841028	144841660	+	633	0	0	1	0	0	0	0	0	0	1	0	0	0	0	2	0	0	0	0
ENSG00000110768.12	chr11	18322546	18367045	+	44500	1027	771	6304	7729	6651	1769	1382	1333	1098	1257	6129	108	8468	903	1950	1438	1671	1963	1278
ENSG00000150048.10	chr12	10069555	10111377	-	41823	53	15	129	147	146	40	31	33	31	36	96	1	145	23	28	35	21	34	9
ENSG00000177673.4	chr2	231593115	231594276	+	1162	0	0	1	0	0	0	0	0	0	0	0	0	0	0	0	0	0	0	0
ENSG00000256197.1	chr12	3150048	3151476	+	1429	0	0	0	0	0	0	0	0	0	0	0	0	0	0	0	0	0	0	0
ENSG00000232046.7	chr2	66574281	66731223	+	156943	199	164	982	1339	1001	320	200	206	178	179	977	12	1361	193	353	259	453	510	361
ENSG00000225370.1	chr19	54671482	54672591	+	1110	0	0	0	0	0	0	0	0	0	0	0	0	0	0	0	0	0	0	0
ENSG00000268652.1	chr19	51194119	51195290	-	1172	0	0	0	0	2	0	0	0	0	0	0	0	0	0	0	0	0	0	0
ENSG00000222445.1	chr6	125875419	125875498	+	80	0	0	0	0	0	0	0	0	0	0	0	0	0	0	0	0	0	0	0
ENSG00000277340.1	chr9	41573157	41573203	-	47	0	0	1	1	0	1	0	0	0	0	2	0	0	1	0	0	0	2	0
ENSG00000267736.2	chr19	1203460	1203842	+	383	0	0	0	0	0	0	0	0	0	0	0	0	0	0	0	0	0	0	0
ENSG00000273145.1	chr22	46013857	46015498	+	1642	65	39	153	190	189	160	106	54	41	52	143	0	208	50	126	98	43	88	26
ENSG00000229882.1	chr20	62634023	62635862	+	1840	2	1	6	5	3	3	0	3	2	1	9	0	6	0	1	1	4	0	0
ENSG00000204628.12	chr5	181236898	181247846	-	10949	2211	1666	12478	17700	14512	4877	3757	2402	2031	3113	16088	179	22940	2584	6595	4650	3104	3811	2572
ENSG00000271554.1	chr1	35992110	36013380	-	21271	32	11	59	56	51	20	16	12	17	16	49	0	71	11	19	18	29	27	15
ENSG00000243059.3	chr15	21102844	21102888	-	45	0	0	0	0	0	0	0	0	0	0	0	0	1	0	0	0	0	0	0
ENSG00000237911.2	chr17	20415793	20416447	-	655	3	0	3	10	9	0	0	2	0	2	10	0	10	1	2	2	2	4	1
ENSG00000244196.1	chr3	109471330	109471562	-	233	1	0	0	0	1	8	1	0	0	0	1	0	1	0	0	0	0	0	0
ENSG00000119185.13	chr2	9403476	9423278	-	19803	410	317	1805	2308	1865	507	354	423	360	409	2445	19	3193	200	529	394	395	408	297
ENSG00000160401.15	chr9	127707239	127716002	+	8764	148	142	476	662	508	376	219	90	96	244	536	1	871	130	400	373	250	243	198
ENSG00000248209.1	chr4	127493756	127493828	+	73	0	0	0	0	0	0	0	0	0	0	0	0	0	0	0	0	0	0	0
ENSG00000123415.15	chr12	54121278	54188758	-	67481	1270	973	4272	6021	4508	2056	1603	1349	1097	1196	4295	26	6225	955	2112	1227	2114	2500	1524
ENSG00000231236.2	chr21	27358886	27448329	-	89444	25	35	168	231	189	61	29	54	35	33	175	3	211	45	64	64	50	48	53
ENSG00000240601.1	chr3	154676589	154676869	-	281	0	0	0	0	0	0	0	0	0	0	0	0	0	0	0	0	0	0	0
ENSG00000163637.13	chr3	64092237	64445226	-	352990	2026	1673	7598	10011	8122	2404	1903	2474	2024	2193	5741	67	8301	893	2063	1447	2728	3066	1819
ENSG00000182070.6	chr11	5143220	5154507	-	11288	6	2	17	24	22	6	8	1	2	7	25	0	22	2	5	11	5	6	8
ENSG00000213358.3	chr3	196527340	196528541	-	1202	6	8	9	31	22	13	7	2	0	4	12	0	19	4	9	9	4	4	5
ENSG00000267262.1	chr19	6068204	6077119	+	8916	74	5	13	33	12	24	25	6	9	16	16	0	27	6	23	20	23	46	37
ENSG00000250980.1	chr4	152796064	152796581	-	518	0	0	4	2	3	0	0	2	1	1	0	0	2	0	1	2	2	0	0
ENSG00000255206.1	chr8	68082205	68094831	-	12627	0	0	9	10	4	0	7	2	0	3	6	0	6	3	2	3	6	2	1
ENSG00000162869.16	chr2	48440849	48515391	+	74543	616	506	2817	3810	3021	904	768	801	619	721	2887	43	4383	439	1124	644	955	1093	563
ENSG00000226869.6	chr7	104738598	104803857	-	65260	36	22	167	170	156	26	26	32	21	22	163	3	154	19	49	34	40	33	20
ENSG00000134504.14	chr18	26454911	26657151	-	202241	1827	1663	10186	13490	10706	3666	2815	2665	2052	2652	14511	158	19124	2085	4873	3134	4048	4892	2594
ENSG00000122136.14	chr9	135546377	135549969	+	3593	15	1	10	12	15	1	3	0	4	2	10	0	6	7	4	5	1	0	1
ENSG00000196792.12	chr14	30893800	31026151	-	132352	2352	1669	8470	11293	8844	2527	2150	2566	2093	2179	8807	189	11137	1343	2984	2065	2848	3158	2118
ENSG00000258600.1	chr14	83017107	83017894	-	788	0	0	0	0	0	0	0	0	0	0	0	0	0	0	0	0	0	0	1
ENSG00000259952.1	chr16	29806497	29807482	-	986	93	48	374	660	538	176	161	101	87	163	794	0	1077	114	334	192	69	138	57
ENSG00000168653.11	chr1	39026569	39034636	+	8068	278	305	1115	1554	1039	351	335	416	242	483	1694	17	1681	149	574	453	575	1043	413
ENSG00000168993.15	chr4	784958	825879	-	40922	110	70	521	690	632	226	167	103	78	153	747	15	1130	135	294	168	207	225	191
ENSG00000130300.9	chr19	17351451	17377092	-	25642	47	37	186	223	239	44	41	38	32	36	241	0	259	42	75	54	48	37	22
ENSG00000249386.1	chr4	155458871	155459313	-	443	0	0	0	0	1	0	0	0	0	0	0	0	0	0	0	0	0	0	0
ENSG00000268605.1	chr19	42424385	42424821	-	437	0	0	0	0	0	0	0	0	0	0	0	0	0	0	0	0	0	0	0
ENSG00000232823.2	chr10	119683128	119683573	-	446	0	2	4	6	5	1	1	1	1	2	5	0	2	0	2	2	1	0	0
ENSG00000198842.10	chr1	167094326	167129165	+	34840	62	27	118	129	111	55	25	27	11	29	75	1	133	10	40	33	35	13	49
ENSG00000123908.12	chr8	140520157	140635383	-	115227	4897	3972	20460	26814	21433	7827	5930	6297	5109	6760	25904	225	32369	4374	8994	6062	4766	6090	3558
ENSG00000264809.2	chr1	178484659	178484682	+	24	11	1	11	9	12	2	3	2	1	5	8	0	14	1	1	1	1	10	4
ENSG00000277422.1	chr8	85826866	85828217	-	1352	0	0	6	6	3	1	0	0	1	3	1	0	4	1	1	2	0	0	0
ENSG00000271788.1	chr5	43006734	43007293	-	560	4	2	15	16	25	10	1	1	2	5	28	0	29	2	13	8	6	2	0
ENSG00000286098.1	chr19	11987892	12078106	+	90215	50	26	146	179	129	46	32	51	31	45	131	0	192	34	45	37	47	62	26
ENSG00000259004.2	chr14	101121091	101123545	+	2455	12	7	1	3	3	0	0	0	0	1	0	0	0	3	0	1	5	0	0
ENSG00000259241.1	chr15	51693217	51695515	-	2299	2	0	3	2	3	3	2	0	0	2	6	0	3	1	0	3	0	2	0
ENSG00000258704.6	chr14	34920859	34982282	-	61424	256	173	1066	1359	1255	316	255	251	207	253	1129	13	1370	151	366	208	325	433	250
ENSG00000286615.1	chr5	127231978	127290481	-	58504	25	8	116	89	91	27	18	24	22	16	78	2	118	20	31	29	18	37	24
ENSG00000214295.4	chr5	181099141	181100416	-	1276	0	2	2	3	4	3	0	0	1	1	7	0	3	0	6	1	2	0	0
ENSG00000286356.1	chr17	5700227	5703806	-	3580	0	0	1	4	0	0	0	0	1	1	1	0	4	0	0	1	2	1	0
ENSG00000151612.18	chr4	145757628	145938573	-	180946	2261	1668	7973	10631	8362	2261	1624	2850	2502	2906	8135	98	11386	1221	3003	1852	2792	3142	2083
ENSG00000164619.10	chr7	33904559	34156427	+	251869	65	41	402	539	412	93	64	77	74	60	357	4	394	54	81	55	96	64	64
ENSG00000229690.1	chr20	60414397	60414622	-	226	0	0	0	0	0	0	0	0	0	0	0	0	0	0	0	0	0	0	0
ENSG00000260740.2	chr16	31487371	31488242	-	872	134	99	723	1261	888	437	330	116	97	269	1148	7	1582	207	431	337	248	281	246
ENSG00000250616.2	chr16	30096681	30104116	+	7436	29	12	72	85	59	34	10	24	26	28	112	0	111	12	49	33	37	41	51
ENSG00000249290.5	chr3	140449436	140460101	-	10666	1	1	9	10	7	4	4	2	4	5	5	0	8	0	9	6	1	0	0
ENSG00000185651.15	chr22	21549698	21624034	+	74337	1629	1414	7477	9738	7790	2245	1851	1894	1469	1899	7841	94	10593	1136	2803	1933	1886	2337	1566
ENSG00000255949.1	chr11	67431368	67435149	-	3782	227	37	212	427	245	166	80	64	61	63	239	4	295	70	154	73	115	93	65
ENSG00000285491.1	chr15	21609353	21610043	+	691	0	0	0	0	0	0	0	0	0	0	0	0	0	0	0	0	0	0	0
ENSG00000154429.11	chr1	229321012	229343044	-	22033	416	263	1709	2465	1789	637	420	394	312	432	1884	14	3078	316	698	572	616	786	451
ENSG00000182263.14	chr2	163593397	163735762	-	142366	1699	1587	7636	10073	8420	1839	1448	2896	2526	2284	8357	148	11735	817	1864	1172	2414	2509	1451
ENSG00000111245.17	chr12	110910820	110921193	-	10374	1	3	37	32	34	11	9	4	9	9	33	0	36	4	8	14	8	25	4
ENSG00000287296.1	chr19	13152253	13152663	-	411	69	122	418	487	428	148	129	106	66	119	365	0	494	45	173	200	354	786	324
ENSG00000237613.2	chr1	34555	35831	-	1277	0	2	1	3	5	1	2	4	3	0	3	0	4	0	11	2	1	5	0
ENSG00000204818.4	chr9	42795643	42800672	+	5030	0	0	0	0	0	0	0	0	0	0	0	0	0	0	0	0	0	0	0
ENSG00000228687.1	chr1	192796784	192797205	+	422	0	0	0	0	0	0	0	0	0	0	0	0	0	0	0	0	0	0	0
ENSG00000231776.5	chr6	84421029	84555902	-	134874	56	43	216	245	242	51	35	52	35	51	218	6	244	35	58	68	85	68	62
ENSG00000278180.1	chr1	227490942	227492296	+	1355	0	0	0	0	0	0	0	0	0	0	0	0	1	0	0	0	0	0	0
ENSG00000227784.1	chr13	18734331	18734896	+	566	0	0	0	0	0	0	0	0	0	0	0	0	0	0	0	0	0	0	0
ENSG00000257568.1	chr12	62482350	62484682	-	2333	0	0	2	7	6	0	0	0	1	3	5	0	2	1	1	1	1	2	0
ENSG00000217786.1	chr6	79326569	79326957	-	389	0	1	3	2	2	2	1	1	0	0	1	0	1	0	0	0	1	2	0
ENSG00000254888.2	chr11	90074840	90074846	-	7	0	0	0	0	0	0	0	0	0	0	0	0	0	0	0	0	0	0	0
ENSG00000230779.1	chr1	153225331	153226006	+	676	0	0	2	3	1	0	0	1	1	0	4	0	1	1	0	0	1	0	0
ENSG00000124831.19	chr2	237627838	237813682	+	185845	5437	5150	30210	38908	31132	10907	8142	7952	6798	7642	29012	311	39174	6359	13936	9758	11007	13402	9178
ENSG00000227708.1	chr2	153337956	153357422	+	19467	6	5	38	34	23	4	6	5	7	10	23	0	51	10	12	17	16	12	2
ENSG00000178567.8	chr3	36985044	36992881	-	7838	275	156	1414	1657	1353	238	203	416	312	383	1250	18	1514	128	281	223	260	416	138
ENSG00000232827.3	chr9	62452702	62522018	+	69317	28	23	115	175	135	48	28	24	37	31	146	1	168	28	24	45	48	46	38
ENSG00000022277.13	chr20	56468836	56519449	+	50614	723	709	3491	4734	3685	1089	925	964	853	855	3817	49	4970	498	1239	889	1410	2086	1050
ENSG00000267432.6	chr17	78485133	78503056	+	17924	9	7	50	75	40	16	14	15	16	16	46	0	42	7	17	17	10	13	5
ENSG00000234232.7	chr1	149676852	149747568	-	70717	715	2145	15988	28816	23746	1830	4824	2400	1126	3486	34039	248	53156	2758	10502	6578	6893	8356	5245
ENSG00000275895.7	chr21	6484624	6499011	-	14388	691	672	4312	5090	4274	1027	864	928	750	1022	3833	40	5239	495	1158	1022	1015	1234	700
ENSG00000230282.1	chr2	163152252	163153057	-	806	0	1	13	22	20	3	1	3	0	5	20	0	14	2	3	1	2	0	1
ENSG00000286123.1	chr14	40267284	40348081	-	80798	43	36	136	232	225	29	28	40	43	28	160	0	140	15	37	32	41	43	28
ENSG00000214896.4	chr15	52885846	52886470	+	625	2	3	11	22	4	2	2	1	1	3	14	0	13	1	3	4	8	0	2
ENSG00000259743.2	chr15	46099194	46100142	-	949	0	0	2	2	1	0	0	0	0	0	0	0	3	0	1	1	1	0	0
ENSG00000225655.5	chr9	41073961	41076392	+	2432	0	0	0	0	0	0	0	0	0	0	0	0	0	0	0	0	0	0	0
ENSG00000237180.1	chr1	48089619	48089634	+	16	0	0	0	0	0	0	0	0	0	0	0	0	0	0	0	0	0	0	0
ENSG00000244380.1	chr3	48440353	48446406	-	6054	27	14	93	93	82	18	26	16	21	39	69	2	89	14	41	31	13	14	12
ENSG00000285959.1	chr1	21983857	22030617	+	46761	22	19	242	226	193	14	22	31	36	15	192	0	221	17	27	26	21	34	26
ENSG00000273855.1	chr15	40285469	40285659	-	191	0	0	0	0	0	0	0	0	0	0	0	0	0	0	0	0	0	0	0
ENSG00000167113.11	chr9	128322795	128334072	+	11278	181	135	730	952	717	248	207	150	130	191	844	11	1187	105	329	291	225	321	140
ENSG00000100764.14	chr14	90256778	90275429	+	18652	742	722	4080	5118	4055	913	764	1041	792	997	4142	47	5713	410	908	837	959	1181	611
ENSG00000105879.12	chr7	107744200	107761667	+	17468	1253	707	4273	4882	4233	2314	1586	1127	822	1649	3081	73	4579	1090	2482	1623	1722	1554	1249
ENSG00000100603.14	chr14	77717600	77760957	-	43358	794	516	3733	4614	3884	934	795	901	709	763	3435	56	4312	428	1024	773	988	1174	615
ENSG00000056736.10	chr3	53846819	53865794	+	18976	71	73	494	572	528	149	96	77	87	80	472	5	705	72	146	102	55	96	33
ENSG00000241149.3	chr7	63999125	64016130	+	17006	17	9	51	76	46	17	14	11	20	8	66	1	63	8	21	14	19	19	11
ENSG00000218713.1	chr6	53206599	53208447	-	1849	8	0	41	48	48	10	18	1	10	2	27	0	31	0	2	7	7	14	0
ENSG00000227238.1	chr2	38763785	38765221	+	1437	0	0	0	0	0	0	0	0	0	0	0	0	0	0	0	0	0	0	0
ENSG00000137804.14	chr15	41321045	41381050	+	60006	0	1	8	10	5	2	0	1	3	0	2	0	11	1	0	2	1	0	0
ENSG00000250753.2	chr4	49580084	49580189	+	106	0	0	0	0	0	0	0	0	0	0	0	0	0	0	0	0	1	0	0
ENSG00000130165.10	chr19	11551148	11558986	-	7839	116	65	268	275	251	74	69	85	84	96	252	5	284	31	93	49	63	124	70
ENSG00000274090.1	chr13	55535698	55583274	-	47577	9	10	54	51	43	13	11	12	13	16	56	0	54	7	14	26	17	25	17
ENSG00000269967.1	chr1	31851914	31921591	-	69678	1276	1022	5258	6341	5740	1365	1152	1587	1153	1420	5090	28	6190	933	2177	1228	2285	2394	1459
ENSG00000225292.2	chr10	112888986	112906111	+	17126	72	28	249	329	221	65	39	49	30	34	216	0	205	28	56	39	59	68	47
ENSG00000169668.11	chr22	21103267	21122285	+	19019	22	19	120	97	108	29	20	31	20	27	96	2	120	20	33	19	22	26	32
ENSG00000259032.2	chr14	82692705	82692805	-	101	25	14	119	101	83	31	29	23	24	22	79	1	96	9	24	25	37	40	10
ENSG00000230480.1	chr3	28447976	28448073	+	98	0	0	0	0	0	0	0	0	0	0	0	0	0	0	0	0	0	0	0
ENSG00000255016.1	chr8	12025245	12025348	-	104	2	0	2	2	1	1	0	0	0	0	4	0	2	0	0	0	0	1	0
ENSG00000244541.6	chr3	150238770	150244232	+	5463	17	5	39	50	36	5	9	9	10	14	38	0	102	3	10	12	23	23	17
ENSG00000092201.10	chr14	21351477	21383769	-	32293	897	667	5492	6168	5219	1458	1186	1044	889	920	5434	81	7252	693	1643	1411	1037	1250	621
ENSG00000233215.6	chr21	22008757	22098268	-	89512	27	20	135	115	153	26	16	22	14	23	120	0	126	25	27	22	29	40	17
ENSG00000230227.4	chrX	35626393	35627064	+	672	0	0	3	1	2	0	0	0	0	1	0	0	0	0	0	0	0	0	0
ENSG00000261629.1	chr7	141429712	141431018	-	1307	0	0	0	2	0	0	0	0	0	0	0	0	0	0	0	0	0	0	0
ENSG00000146433.9	chr6	158536687	158635428	+	98742	1079	729	3761	5110	4347	1209	1021	943	786	953	4916	38	6937	654	1527	1051	808	1212	659
ENSG00000183020.14	chr11	925145	1012245	+	87101	1107	836	3309	4497	3565	1593	1130	1046	789	1167	3707	38	5062	706	1673	978	978	1380	705
ENSG00000240125.1	chr17	40439468	40439667	-	200	0	1	13	2	13	1	4	1	1	1	10	0	11	1	5	1	3	3	0
ENSG00000232883.1	chr1	220316668	220317349	-	682	11	11	27	28	31	19	11	12	19	16	32	1	16	7	27	20	21	12	16
ENSG00000109220.11	chr4	54009790	54064355	-	54566	891	566	3099	4028	3178	735	566	757	592	517	2109	34	2998	304	616	563	1064	1415	728
ENSG00000124333.16_PAR_Y	chrY	57068116	57130289	+	62174	0	0	0	0	0	0	0	0	0	0	0	0	0	0	0	0	0	0	0
ENSG00000235499.1	chr2	73985383	73986343	+	961	29	7	111	183	123	69	46	23	22	59	133	1	248	27	81	56	18	36	10
ENSG00000285660.1	chr3	148090592	148096921	+	6330	3	0	4	2	1	0	0	2	0	1	1	0	1	1	6	0	6	1	0
ENSG00000230000.3	chr7	63349112	63351774	+	2663	0	0	3	0	0	1	0	2	1	0	2	0	1	0	1	0	0	0	0
ENSG00000251546.1	chr2	89862733	89862981	+	249	4	0	0	0	0	0	0	0	0	0	0	3	0	0	0	0	0	0	0
ENSG00000275230.1	chr9	62363832	62363864	+	33	0	0	0	0	0	0	0	0	0	0	0	0	0	0	0	0	0	0	0
ENSG00000237512.6	chr10	71217225	71217978	-	754	16	16	40	79	42	11	11	30	9	15	32	0	17	6	18	10	17	23	3
ENSG00000251012.2	chr3	119147626	119187807	+	40182	2	10	36	61	66	15	11	4	4	14	86	1	150	14	15	15	16	22	4
ENSG00000257596.1	chr12	54262866	54279063	+	16198	32	26	68	90	71	43	45	47	47	58	76	0	95	17	39	34	40	33	19
ENSG00000225595.2	chr6	28859626	28864380	-	4755	97	111	1166	1898	1684	161	379	222	108	346	3039	7	4056	139	551	387	302	372	236
ENSG00000234226.5	chr1	96584423	96584477	-	55	0	0	0	0	0	0	0	0	0	0	0	0	0	0	0	0	0	0	0
ENSG00000159650.9	chr3	126481167	126517523	-	36357	4	8	55	70	64	16	14	21	17	21	51	0	71	6	23	14	22	17	6
ENSG00000134644.16	chr1	30931507	31065741	-	134235	7743	5542	36188	49540	38342	9028	7179	9215	7508	8125	34067	456	49420	5197	11992	7911	10669	14475	8546
ENSG00000274748.1	chr17	21678337	21678418	+	82	0	0	0	0	0	0	0	0	0	0	0	0	0	0	0	0	0	0	0
ENSG00000107833.10	chr10	101781326	101783163	-	1838	46	42	235	368	212	97	92	52	46	70	332	2	535	54	149	82	113	88	70
ENSG00000182866.17	chr1	32251490	32286165	+	34676	32	33	164	202	206	42	41	40	32	34	155	2	207	37	48	38	49	36	38
ENSG00000054690.14	chr14	67533541	67589612	+	56072	231	243	1698	2060	1870	497	376	314	288	338	2230	24	3017	236	661	436	437	590	381
ENSG00000197019.5	chr19	40421590	40425742	-	4153	735	584	2140	3774	3088	1244	1392	633	432	1478	2260	2	4082	646	1980	1205	1494	2887	1059
ENSG00000232695.1	chrY	25861194	25861268	+	75	0	0	0	0	0	0	0	0	0	0	0	0	0	0	0	0	0	0	0
ENSG00000242675.1	chr19	45332699	45332874	-	176	0	0	3	1	0	1	0	0	3	0	0	0	0	0	0	1	0	0	0
ENSG00000272418.1	chr15	78280951	78281940	-	990	0	0	0	0	0	0	0	0	0	0	0	0	0	0	0	0	0	0	0
ENSG00000225215.1	chr11	107403405	107404339	-	935	0	0	0	0	0	0	0	0	0	0	0	0	0	0	0	0	0	0	0
ENSG00000237604.1	chr21	44175740	44176453	+	714	0	0	0	0	0	0	0	0	0	0	0	0	0	0	0	0	0	0	0
ENSG00000254333.1	chr5	150475532	150485718	-	10187	30	34	122	149	138	84	50	40	42	48	183	0	268	50	65	46	99	138	56
ENSG00000254706.3	chr1	162365658	162383531	+	17874	78	100	744	707	623	138	124	149	118	135	1017	13	1314	97	280	152	299	590	233
ENSG00000223726.1	chr22	27307484	27318288	-	10805	1	6	11	12	8	3	4	3	1	0	4	0	12	7	4	1	5	1	3
ENSG00000276593.1	chr15	49353736	49354034	+	299	0	0	0	0	0	0	0	0	0	0	0	0	0	0	0	0	0	0	0
ENSG00000233998.1	chr9	137640987	137641297	-	311	0	0	0	0	0	0	0	0	0	0	0	0	0	0	0	0	0	0	0
ENSG00000258120.2	chr12	52630340	52634206	-	3867	2	0	0	3	5	2	1	3	1	2	2	0	4	1	2	3	1	0	0
ENSG00000017483.15	chrX	48458538	48470010	-	11473	43	7	38	61	54	16	19	10	5	7	65	0	67	13	31	15	10	40	16
ENSG00000169662.8	chr22	21290761	21294336	-	3576	9	0	28	23	15	5	4	4	8	5	18	0	27	5	4	1	7	3	3
ENSG00000259504.2	chr15	69278926	69295322	+	16397	66	30	292	413	290	78	51	28	34	53	166	1	225	66	80	49	76	52	50
ENSG00000280206.1	chr16	15701488	15702118	+	631	0	0	0	0	0	0	0	0	0	0	0	0	0	0	0	0	0	0	0
ENSG00000230847.4	chr5	71074226	71092943	-	18718	141	56	499	573	405	87	98	223	214	139	263	4	375	72	100	66	85	94	75
ENSG00000280247.1	chr19	4246340	4247108	-	769	70	22	180	181	246	46	36	32	31	60	216	18	359	17	78	50	25	57	40
ENSG00000204658.5	chr20	23583896	23586510	+	2615	6	0	0	0	0	0	0	0	0	0	0	0	0	0	0	0	0	0	0
ENSG00000147854.17	chr9	6413402	6507054	+	93653	1196	924	6024	7494	6701	1664	1381	1557	1390	1384	6153	139	8259	965	2330	1432	1257	1350	784
ENSG00000228794.10	chr1	825389	859446	+	34058	916	677	3689	5561	4064	1530	1337	870	557	1412	4819	36	7755	1127	2841	1751	1034	1307	776
ENSG00000169031.20	chr2	227164875	227314792	+	149918	284	228	1291	1874	1737	342	339	391	301	386	1175	15	1787	310	615	424	475	557	364
ENSG00000274583.1	chr9	61205509	61212373	+	6865	2	0	14	4	6	0	0	4	4	2	15	0	8	1	5	2	1	5	3
ENSG00000266875.2	chr6	134133824	134133868	+	45	0	1	0	0	0	0	0	0	1	0	0	0	0	0	0	0	0	0	0
ENSG00000249790.3	chr12	8788504	8795789	+	7286	4	9	37	57	61	20	22	9	10	10	42	0	54	18	31	26	29	19	5
ENSG00000254273.1	chr8	73511277	73511404	-	128	0	0	0	0	0	0	0	0	0	0	0	0	0	0	0	0	0	0	0
ENSG00000119899.13	chr6	73593380	73653742	-	60363	753	512	2364	3006	2409	604	469	851	645	768	2413	20	3158	315	805	573	690	918	487
ENSG00000166532.16	chr12	8681851	8783095	+	101245	589	428	2225	2701	2260	700	505	691	510	632	2573	43	3818	360	842	602	645	807	552
ENSG00000278685.4	chr7	151190874	151205246	-	14373	10	6	87	129	57	34	17	7	5	10	43	1	65	18	18	33	43	44	34
ENSG00000271787.1	chr2	10054422	10054616	-	195	0	0	0	0	1	2	0	0	0	0	0	0	0	0	0	0	0	0	0
ENSG00000177283.7	chr10	35638250	35642028	-	3779	56	53	259	374	300	134	110	94	94	122	726	3	1015	73	242	134	92	112	75
ENSG00000146285.14	chr6	107702155	107824067	-	121913	83	70	287	311	259	95	84	110	118	81	285	0	357	67	107	83	103	87	81
ENSG00000242836.1	chr3	106896892	106897421	-	530	0	0	0	0	0	0	0	0	0	0	0	0	0	0	0	0	0	0	0
ENSG00000279286.2	chr14	91572445	91575021	-	2577	4	10	61	86	55	34	44	9	6	10	57	0	53	13	23	22	30	33	33
ENSG00000278876.1	chr17	81863029	81863102	+	74	0	0	3	4	1	0	0	0	0	0	0	0	1	0	0	0	2	0	0
ENSG00000213934.9	chr11	5248270	5249607	-	1338	0	0	0	0	0	0	0	0	0	0	0	0	0	0	0	0	0	0	0
ENSG00000145864.14	chr5	161288430	161548794	-	260365	29	33	245	248	271	46	40	55	44	38	222	4	273	23	46	36	55	72	16
ENSG00000256159.1	chr12	31477757	31477987	+	231	0	0	0	0	0	0	0	0	0	0	0	0	1	0	0	0	0	0	0
ENSG00000268614.1	chr19	7533846	7540059	+	6214	17	20	98	160	130	30	36	28	25	40	89	4	195	12	54	30	16	15	4
ENSG00000234515.1	chr6	32879172	32879598	-	427	0	0	0	0	2	0	0	0	0	0	0	0	0	0	0	0	0	0	4
ENSG00000267004.1	chr19	12725518	12725636	-	119	1	1	1	4	6	4	1	1	0	0	3	0	7	0	2	0	0	8	1
ENSG00000259724.2	chr15	93905406	94107688	-	202283	36	34	191	169	258	31	36	29	14	29	114	0	148	16	39	29	19	26	25
ENSG00000263089.1	chr17	57092146	57096175	-	4030	2	1	8	8	10	9	1	3	5	0	3	0	7	0	1	1	0	0	1
ENSG00000182223.7	chr4	48490503	48494389	+	3887	24	8	7	10	11	7	3	2	2	0	7	1	17	2	2	6	9	2	1
ENSG00000104290.11	chr8	28494456	28574267	+	79812	433	542	3181	4000	3271	784	711	673	546	602	5298	57	5532	407	977	613	925	1030	616
ENSG00000269915.1	chr11	708565	726797	-	18233	32	40	241	375	285	133	125	63	43	107	286	4	391	95	137	131	169	286	165
ENSG00000273398.6	chr2	68131239	68260980	-	129742	890	868	4934	6859	5598	1664	1350	1307	1103	1229	5158	67	6669	844	1875	1262	1588	1770	1242
ENSG00000169896.18	chr16	31260218	31332892	+	72675	97	81	535	594	526	96	67	114	99	172	469	1	608	76	131	97	108	94	45
ENSG00000232860.8	chr1	183460875	183472015	-	11141	160	141	1129	1712	1497	306	305	257	145	297	1521	4	1661	145	499	341	413	615	319
ENSG00000159720.12	chr16	67438015	67480931	-	42917	560	714	2976	4251	3176	944	734	928	785	864	3588	39	4868	512	1087	923	1013	1523	726
ENSG00000228234.1	chr20	37602853	37602935	-	83	0	0	0	0	0	0	0	0	0	0	0	0	0	0	0	1	0	0	0
ENSG00000241102.1	chr7	129095302	129095561	-	260	0	0	2	3	2	0	0	0	1	0	1	0	1	0	0	1	1	0	0
ENSG00000165282.14	chr9	35088689	35096351	-	7663	284	244	978	1283	994	365	273	238	224	324	1069	11	1390	165	354	273	310	492	225
ENSG00000273691.1	chr15	90025206	90026003	+	798	0	0	0	0	0	0	0	0	0	0	0	0	0	0	0	0	0	0	0
ENSG00000140368.13	chr15	76993610	77037475	+	43866	42	17	139	113	109	43	25	29	42	37	151	3	186	18	48	25	19	25	6
ENSG00000197321.15	chr10	29457339	29736709	-	279371	7537	4519	27734	36012	27877	8053	6209	8490	7454	8013	20949	228	27984	4125	8283	5693	9238	11499	6420
ENSG00000232504.5	chr2	85889402	85891136	+	1735	6	4	9	8	12	1	1	1	2	2	13	0	13	0	1	1	1	2	3
ENSG00000110723.12	chr11	108505436	108593518	-	88083	1609	1210	7374	9057	7216	2314	1834	2215	1958	1734	7658	111	9484	1130	2584	1869	2537	3596	1860
ENSG00000232420.2	chr10	80395	86015	-	5621	31	24	259	290	232	58	70	34	25	39	287	0	442	44	96	51	53	39	23
ENSG00000226080.1	chr2	11102393	11102997	+	605	0	0	4	5	0	0	0	2	1	1	6	0	8	0	0	0	0	0	0
ENSG00000261278.1	chr16	60024579	60024891	-	313	0	0	5	3	1	1	2	0	2	0	3	0	3	0	1	0	0	0	0
ENSG00000232132.1	chr13	79477365	79480981	-	3617	0	11	52	58	70	28	14	10	18	16	50	1	86	20	35	27	17	8	17
ENSG00000236710.1	chr11	3084394	3085193	-	800	73	55	197	376	203	161	120	58	40	50	208	0	207	73	205	115	129	147	97
ENSG00000273328.5	chr3	42809665	42908105	+	98441	0	0	0	0	0	0	0	0	0	0	0	0	0	0	0	0	0	0	0
ENSG00000101000.6	chr20	35172323	35216240	+	43918	82	48	298	331	308	76	71	68	69	58	324	11	423	67	106	70	100	101	65
ENSG00000179242.16	chr20	61252512	61940617	+	688106	2710	2553	17524	19195	15886	8443	5981	3991	3354	3975	22628	157	26058	3928	8820	5191	3448	3603	3589
ENSG00000235849.1	chrX	132667893	132669888	+	1996	0	0	0	0	0	0	0	0	0	0	0	0	1	0	0	0	0	7	0
ENSG00000206549.13	chr3	46712116	46812324	-	100209	5	3	31	22	22	1	1	1	4	7	26	0	27	5	8	2	5	2	2
ENSG00000053747.17	chr18	23689704	23956222	+	266519	4595	4195	29438	32662	29765	8568	6320	5517	4542	5299	21173	276	30048	3693	7706	5979	6553	9317	6232
ENSG00000253644.2	chr8	101387300	101393005	-	5706	5	1	16	18	10	3	6	2	2	7	13	0	5	4	6	5	4	6	10
ENSG00000279023.1	chr12	132360985	132361198	+	214	0	0	0	0	0	0	0	0	0	0	0	0	1	0	0	1	0	0	1
ENSG00000248295.2	chr5	115974514	115976025	-	1512	0	0	0	0	0	0	0	0	0	0	0	0	0	0	0	0	0	0	0
ENSG00000250761.2	chr5	7707803	7749516	-	41714	10	3	29	32	43	12	7	8	9	8	41	1	42	3	8	6	15	6	6
ENSG00000251226.1	chr11	134735847	134763810	+	27964	0	0	15	18	12	5	5	4	5	2	5	0	17	8	3	8	8	0	1
ENSG00000172457.7	chr11	56741224	56748447	-	7224	8	19	22	18	16	20	10	14	9	11	21	0	17	9	21	10	16	9	6
ENSG00000273419.1	chr7	149858401	149862242	-	3842	7	12	128	183	125	41	32	13	9	21	93	0	119	29	49	21	46	27	40
ENSG00000271399.1	chr1	228858261	228858556	+	296	0	0	0	0	1	0	0	0	0	0	0	0	0	0	0	0	0	0	0
ENSG00000204161.14	chr10	49154726	49188335	-	33610	10	1	10	29	30	17	2	10	8	8	12	0	20	4	8	2	3	20	0
ENSG00000006468.14	chr7	13891230	13991175	-	99946	547	530	2887	3239	2743	956	1137	765	471	691	3959	51	4758	525	1526	1102	890	1287	569
ENSG00000286795.1	chr10	92423637	92427620	+	3984	6	3	22	25	25	4	6	6	4	2	22	0	29	4	3	7	5	12	1
ENSG00000218748.1	chr6	79436909	79436917	-	9	0	0	0	0	0	0	0	0	0	0	0	0	0	0	0	0	0	0	0
ENSG00000069020.18	chr5	66596612	67169595	+	572984	2077	1689	9317	12302	10406	2582	2195	2664	2069	2787	9083	138	13717	1532	3860	2551	3493	4437	2819
ENSG00000198839.10	chr7	112206946	112343934	+	136989	1184	955	5509	7634	6235	1502	1271	1624	1372	1314	5640	86	7275	839	1743	1162	1567	1569	1012
ENSG00000163788.14	chr3	43286763	43424764	+	138002	1346	1034	5808	7492	5865	1656	1208	1453	1251	1381	5696	77	7962	858	1739	1299	1535	1706	1098
ENSG00000257267.3	chr18	35290533	35328390	+	37858	530	347	2196	2702	2256	646	477	517	432	403	2260	40	2983	379	624	540	836	926	480
ENSG00000102290.22	chrX	91779512	92623230	+	843719	389	277	1361	1631	1388	457	356	318	327	351	1283	11	1529	280	466	404	507	456	306
ENSG00000146678.10	chr7	45888611	45893660	+	5050	0	0	3	2	1	0	0	2	0	1	0	0	5	0	5	1	1	5	0
ENSG00000148400.12	chr9	136494434	136545798	-	51365	1863	1000	3326	4361	3486	1338	901	1595	1376	2114	3347	17	4252	543	1170	818	947	1466	778
ENSG00000215533.8	chr21	29193731	29288205	+	94475	0	0	19	15	29	0	2	1	1	2	12	0	27	3	9	2	2	10	0
ENSG00000253174.2	chr8	41540382	41544794	-	4413	0	0	0	0	0	0	0	0	0	0	0	0	0	0	0	0	0	0	0
ENSG00000068001.14	chr3	50317791	50322532	-	4742	43	17	135	170	145	42	50	33	26	22	174	6	231	33	49	42	18	23	14
ENSG00000224060.3	chrY	12340064	12347495	+	7432	5	9	25	35	29	13	6	10	6	12	41	1	28	4	12	5	11	3	5
ENSG00000234730.1	chr21	21567014	21615437	+	48424	11	5	60	56	59	16	13	15	17	14	51	0	54	12	9	16	10	8	9
ENSG00000224829.3	chr11	77313857	77314032	+	176	0	0	7	7	7	0	0	2	1	1	8	0	16	0	0	0	2	0	0
ENSG00000227034.1	chr1	99008469	99008474	+	6	0	0	0	0	0	0	0	0	0	0	0	0	0	0	0	0	0	0	0
ENSG00000153234.15	chr2	156324438	156342098	-	17661	4292	5116	19811	30227	26450	6144	8344	4935	3155	13426	25221	140	32450	5130	15716	9918	11554	18755	7856
ENSG00000267465.7	chr19	31588410	31593786	+	5377	0	0	2	1	0	0	5	0	0	0	0	0	0	1	0	0	0	0	0
ENSG00000251314.2	chr5	95962252	96631085	+	668834	1734	1138	5905	8792	6245	1803	1352	1669	1424	1511	4011	90	5647	975	2088	1282	2295	2834	1582
ENSG00000230673.3	chrX	74583089	74583296	-	208	0	0	0	0	0	0	0	0	0	0	0	0	0	0	0	0	0	0	0
ENSG00000235972.1	chr6	150040548	150041783	-	1236	0	0	0	0	3	0	0	0	0	0	0	0	0	0	0	0	0	0	0
ENSG00000231193.1	chr9	32840599	32841512	-	914	0	0	0	0	0	0	0	0	0	0	0	0	0	0	0	0	0	0	0
ENSG00000278887.2	chr16	30205669	30206927	+	1259	243	146	1952	2586	2686	457	327	327	278	456	1640	7	3746	410	773	471	621	1086	414
ENSG00000271597.1	chr2	69251819	69252114	-	296	0	0	0	1	0	0	0	0	0	0	0	0	2	0	0	0	0	0	0
ENSG00000167881.15	chr17	76038776	76072267	-	33492	642	622	3741	4512	4043	1108	930	769	572	808	3577	39	5126	519	1461	887	1161	1387	974
ENSG00000163239.12	chr1	154502470	154548147	+	45678	41	33	187	213	174	52	59	40	38	66	171	1	237	29	60	45	50	71	45
ENSG00000277301.1	chr20	32510210	32520285	+	10076	9	5	16	14	8	3	6	10	8	4	13	0	16	1	7	3	6	5	3
ENSG00000157870.17	chr1	2586742	2591469	+	4728	66	38	200	213	209	96	60	39	23	49	325	8	608	77	130	84	58	77	42
ENSG00000230561.4	chr5	127703640	127941634	+	237995	194	137	735	896	895	151	160	192	165	233	706	8	830	128	239	182	263	358	248
ENSG00000260618.1	chr15	52578093	52598709	+	20617	6	2	60	63	72	10	10	13	4	12	56	0	59	2	8	13	8	11	6
ENSG00000106560.11	chr7	150685948	150693641	+	7694	13	7	16	30	24	5	3	6	5	4	21	0	20	6	5	7	4	7	8
ENSG00000243518.1	chr3	155401330	155403149	-	1820	0	0	0	0	0	0	0	0	0	0	0	0	0	0	0	0	0	0	0
ENSG00000099617.4	chr19	1286124	1301431	+	15308	38	2	38	56	36	20	3	6	10	6	28	0	30	9	18	8	5	2	5
ENSG00000140479.18	chr15	101289785	101524952	-	235168	1310	1082	10157	14816	12611	2832	2208	1435	1151	2095	14681	71	21908	1524	3982	2420	2170	3020	1707
ENSG00000143127.13	chr1	145891209	145909861	-	18653	192	204	1002	1315	925	319	256	192	100	158	938	12	1264	138	306	210	220	219	176
ENSG00000144681.10	chr3	36380595	36548007	+	167413	2508	2077	10254	13820	10529	3063	2531	3173	2696	2767	8741	119	11198	1326	3370	2133	2140	2504	1325
ENSG00000274093.1	chr16	69632392	69632571	+	180	0	0	0	0	0	0	0	0	0	0	0	0	0	0	0	0	0	0	0
ENSG00000171204.13	chr11	85628824	85636539	+	7716	93	82	640	763	637	121	123	110	102	113	572	8	676	62	171	112	145	137	96
ENSG00000279092.1	chr15	34415451	34420023	-	4573	0	0	0	0	0	0	0	0	0	0	0	0	0	0	0	0	0	0	0
ENSG00000135424.18	chr12	55684569	55715793	-	31225	46	43	165	229	133	53	34	46	27	49	198	0	244	53	54	50	52	45	31
ENSG00000280587.1	chr1	235065480	235073970	-	8491	468	461	3051	3504	2964	1096	850	738	650	857	1896	30	2691	603	1150	1086	1666	2564	1193
ENSG00000287767.1	chrX	51326041	51330662	+	4622	0	0	0	0	0	0	0	0	0	0	1	0	1	0	0	0	0	0	0
ENSG00000273272.2	chr22	50541359	50543011	+	1653	3	10	47	52	51	10	12	12	9	13	19	0	41	5	19	17	16	17	15
ENSG00000259560.2	chr15	87325830	87703602	-	377773	189	142	957	1107	939	175	162	226	196	196	915	19	1079	109	232	168	219	286	198
ENSG00000270157.1	chr7	141662923	141663596	-	674	0	0	0	0	0	0	0	0	0	0	0	0	0	0	0	0	0	0	0
ENSG00000181693.8	chr11	56288463	56292004	-	3542	1	0	3	2	5	3	1	2	4	2	5	0	3	0	0	1	0	1	1
ENSG00000139910.20	chr14	26443091	26597783	-	154693	55	29	219	261	212	73	56	47	37	44	198	4	221	42	46	38	34	55	28
ENSG00000275178.1	chr18	77093337	77093446	+	110	0	0	0	0	0	0	0	0	0	0	0	0	0	0	0	0	0	0	0
ENSG00000122741.16	chr9	37800805	37867666	+	66862	834	667	5230	7042	5967	1274	1162	993	863	1236	5133	62	8572	672	2075	1125	1450	1335	818
ENSG00000279756.1	chr16	23753690	23755689	-	2000	0	0	1	0	0	3	2	1	2	0	4	0	1	1	1	1	1	0	0
ENSG00000236332.2	chr21	27361372	27395787	+	34416	3	7	49	31	21	13	4	11	11	6	34	0	57	4	4	7	6	4	5
ENSG00000240137.6	chr3	150703815	150723005	+	19191	149	175	321	553	438	225	204	151	98	167	668	3	909	124	286	283	340	723	294
ENSG00000167183.3	chr17	47951968	47957633	-	5666	243	133	667	988	707	239	206	180	163	141	610	1	776	110	147	177	256	386	138
ENSG00000272821.1	chr22	50524177	50524780	+	604	0	0	0	0	0	0	0	0	0	0	0	0	0	0	0	0	0	0	0
