## Supplemental Table 1 for "Acute degron-mediated RUNX1 loss reprograms enhancer activity to epigenetically drive epithelial destabilization and initiate cancer hallmarks" (part 40 of 69)

### Sheet: PRO-seq Raw Counts (GB) (continued)
Geneid	Chr	Start	End	Strand	Length	DMSO_1h_rep1.R1.sorted.bam	DMSO_1h_rep2.R1.sorted.bam	DMSO_24h_rep1.R1.sorted.bam	DMSO_24h_rep2.R1.sorted.bam	DMSO_24h_rep3.R1.sorted.bam	DMSO_3h_rep1.R1.sorted.bam	DMSO_3h_rep2.R1.sorted.bam	dTAG_1h_rep1.R1.sorted.bam	dTAG_1h_rep2.R1.sorted.bam	dTAG_1h_rep3.R1.sorted.bam	dTAG_24h_rep1.R1.sorted.bam	dTAG_24h_rep2.R1.sorted.bam	dTAG_24h_rep3.R1.sorted.bam	dTAG_3h_rep1.R1.sorted.bam	dTAG_3h_rep2.R1.sorted.bam	dTAG_3h_rep3.R1.sorted.bam	dTAG_6h_rep1.R1.sorted.bam	dTAG_6h_rep2.R1.sorted.bam	dTAG_6h_rep3.R1.sorted.bam
ENSG00000104881.16	chr19	45379639	45406099	-	26461	1836	1740	7624	9817	8485	3105	2513	2409	1893	2619	8508	70	11770	1780	3945	2666	2191	2909	1626
ENSG00000002822.15	chr7	1815794	2232993	-	417200	0	0	0	0	0	0	0	0	0	0	0	0	0	0	0	0	0	0	0
ENSG00000233197.1	chr10	69523312	69523400	-	89	0	0	0	0	0	0	0	0	0	0	0	0	0	0	0	0	0	0	0
ENSG00000250833.1	chr10	30353957	30357365	+	3409	12	2	10	7	4	7	0	0	4	3	4	1	19	0	5	2	0	6	0
ENSG00000263590.2	chr1	143790261	143797108	+	6848	102	55	460	619	485	127	100	77	47	87	384	4	492	67	137	93	73	102	58
ENSG00000261259.1	chr16	32951994	33027787	-	75794	47	31	181	253	168	74	49	35	45	53	156	0	185	55	88	49	59	77	35
ENSG00000255307.1	chr11	6169331	6170158	-	828	0	0	0	0	0	0	0	0	0	0	0	0	0	0	0	0	0	0	0
ENSG00000248121.8	chr17	30601047	30615980	+	14934	0	0	0	0	0	0	0	0	0	0	0	0	0	0	0	0	0	0	0
ENSG00000189283.10	chr3	59747278	61251209	-	1503932	4192	2809	25665	33486	28194	8893	6916	5149	4443	4319	25358	388	36036	5253	11178	7423	10668	10186	7595
ENSG00000248211.1	chr5	136214299	136222159	+	7861	55	33	162	242	110	16	14	61	34	45	107	0	192	15	28	22	26	35	23
ENSG00000257193.1	chr12	104170646	104177659	+	7014	6	7	22	12	16	5	5	5	3	7	13	1	24	1	3	6	8	12	2
ENSG00000254862.5	chr11	27471980	27482433	+	10454	61	50	238	333	234	56	40	83	56	53	248	3	382	20	69	58	82	205	56
ENSG00000187066.8	chr11	65084980	65089125	-	4146	0	1	3	10	12	6	4	6	1	0	14	0	19	1	1	1	2	14	3
ENSG00000267198.1	chr17	45546055	45563230	+	17176	86	74	676	882	708	178	116	92	82	96	520	1	667	81	198	127	152	141	91
ENSG00000236516.1	chr2	131299221	131300194	-	974	1	3	4	8	10	8	9	4	1	6	10	0	12	1	6	3	8	8	2
ENSG00000178229.8	chr19	57320723	57330770	+	10048	185	118	793	1166	816	225	171	234	189	200	619	11	807	110	188	177	236	391	221
ENSG00000260693.1	chr15	30540344	30545969	+	5626	15	8	66	64	66	17	12	8	9	8	51	1	62	5	10	10	18	12	14
ENSG00000105193.9	chr19	39433138	39435699	-	2562	492	511	3597	4766	3524	1404	1136	932	734	853	4427	19	5676	700	1991	1318	1246	1249	853
ENSG00000232662.2	chr13	113276867	113277734	+	868	28	15	180	231	148	62	45	32	45	27	131	1	180	39	64	45	51	50	54
ENSG00000264488.1	chr17	40803995	40809296	+	5302	18	2	32	26	19	4	9	9	3	6	14	0	25	4	12	2	9	9	4
ENSG00000287478.1	chr20	55607853	55744688	-	136836	51	30	184	193	216	70	55	54	61	57	169	9	193	22	57	36	48	56	40
ENSG00000272054.1	chr2	37209126	37212677	+	3552	0	0	0	0	0	0	0	0	0	0	0	0	0	0	0	0	0	0	0
ENSG00000255527.1	chr11	48907354	48908946	+	1593	0	0	0	2	0	0	0	0	0	0	0	0	0	0	0	0	0	0	0
ENSG00000269955.2	chr7	139341611	139422599	+	80989	0	0	0	0	0	0	0	0	0	0	0	0	0	0	0	0	0	0	0
ENSG00000277253.1	chr7	56805587	56808148	+	2562	1	0	0	0	1	0	0	1	0	0	1	0	1	1	0	0	0	0	0
ENSG00000205412.5	chr3	148166345	148167048	-	704	1	0	23	31	9	1	5	2	4	0	19	0	30	1	5	3	6	0	0
ENSG00000261678.3	chr8	144330566	144336232	-	5667	0	2	12	22	46	7	2	3	0	5	37	0	33	3	1	1	8	14	0
ENSG00000214794.4	chr5	109588589	109589592	+	1004	2	0	4	0	4	5	2	4	1	1	6	0	5	0	2	2	4	0	0
ENSG00000142188.17	chr21	33432486	33479724	-	47239	363	292	1745	2158	1863	499	470	476	382	429	1936	30	2562	294	643	420	492	708	367
ENSG00000254466.2	chr11	59473566	59479361	+	5796	0	0	2	4	5	0	2	4	1	0	1	0	7	1	0	1	2	0	0
ENSG00000280167.1	chr11	94559269	94559374	+	106	0	0	0	0	0	0	0	0	0	0	0	0	0	0	0	0	0	0	0
ENSG00000184949.16	chr22	38578121	38656379	-	78259	407	359	2006	2311	1792	741	533	464	349	424	2031	25	2203	301	697	516	685	968	428
ENSG00000274565.1	chr17	62626438	62627340	-	903	23	0	7	8	8	1	2	5	3	1	3	0	1	1	7	3	0	0	2
ENSG00000263098.1	chr17	82795487	82795845	-	359	0	0	0	0	0	0	0	0	0	0	0	0	0	0	0	0	0	0	0
ENSG00000235575.1	chr1	169310916	169322479	+	11564	0	1	12	9	8	1	1	4	2	6	13	0	14	1	4	6	4	3	2
ENSG00000183304.10	chrX	8790796	8801133	-	10338	0	0	6	1	3	0	1	0	0	0	4	3	2	0	0	1	0	1	1
ENSG00000143155.13	chr1	168179213	168202109	+	22897	185	109	782	1025	974	194	143	161	150	191	936	14	1390	113	322	178	228	396	134
ENSG00000231054.1	chr2	45168834	45169414	+	581	77	104	385	638	575	355	254	115	65	169	713	7	963	179	494	317	169	109	73
ENSG00000147166.11	chrX	71302001	71305371	+	3371	207	120	940	1248	972	415	276	233	170	154	911	19	1208	162	370	234	315	364	213
ENSG00000287881.1	chr2	18404218	18504484	+	100267	53	19	84	130	99	27	11	15	32	22	90	0	138	11	37	21	36	32	8
ENSG00000242559.3	chrX	41683169	41683212	-	44	0	0	0	0	0	0	0	0	0	0	0	0	0	0	0	0	0	0	0
ENSG00000272510.1	chr1	15565612	15565706	-	95	0	0	4	9	5	0	0	0	0	1	4	0	3	4	1	0	0	0	0
ENSG00000102878.17	chr16	67164932	67169945	+	5014	66	32	210	295	212	104	69	63	42	66	351	2	449	29	73	73	61	80	41
ENSG00000255815.3	chr9	99305427	99306611	+	1185	6	17	27	35	24	15	10	12	7	15	15	0	22	7	17	7	23	30	12
ENSG00000109670.16	chr4	152320545	152535842	-	215298	2478	1820	11571	14936	12059	2895	2385	2957	2488	2610	10586	186	14266	1598	3611	2586	3480	3932	2535
ENSG00000172500.13	chr11	65883741	65888281	-	4541	19	49	134	193	147	63	82	32	16	28	120	1	116	75	141	54	63	124	104
ENSG00000225008.1	chrX	155290361	155291103	-	743	0	0	0	0	0	0	0	0	0	0	0	0	0	0	0	0	0	0	0
ENSG00000254686.2	chr11	35656945	35661339	+	4395	14	1	17	11	14	5	3	3	5	2	17	0	10	1	2	3	7	3	1
ENSG00000215808.4	chr1	238476543	238485810	-	9268	19	0	3	2	1	2	0	0	0	1	2	0	3	4	6	3	0	0	0
ENSG00000146247.14	chr6	78934420	79078004	-	143585	2471	1924	16002	19936	17199	3505	2914	3367	2893	2570	14169	313	19851	1780	4150	2799	3266	3542	2147
ENSG00000286234.1	chr2	152176271	152225211	+	48941	74	41	180	260	209	69	70	55	54	50	145	4	217	39	81	55	69	51	69
ENSG00000119771.15	chr2	23385430	23708611	+	323182	2374	1859	10916	13370	10991	4352	3033	2776	2261	3034	15449	130	19879	2775	6108	3533	3193	3971	2808
ENSG00000133997.12	chr14	70581258	70600440	-	19183	99	190	1152	1155	1050	202	167	268	249	165	915	12	1219	105	204	148	299	479	137
ENSG00000203413.3	chr8	84948836	84949674	+	839	1	0	0	0	3	0	1	1	0	0	1	0	1	0	0	0	0	0	0
ENSG00000287409.1	chr7	9981517	10085244	-	103728	17	14	149	184	146	31	20	32	25	15	159	0	174	29	33	21	24	41	13
ENSG00000241322.11	chr17	15565484	15619454	-	53971	16	13	50	68	44	24	18	23	13	20	57	0	84	9	29	22	41	20	68
ENSG00000228855.1	chrX	147591613	147591659	-	47	0	0	0	0	0	0	0	0	0	0	0	0	0	0	0	0	0	0	0
ENSG00000081277.13	chr1	201283703	201332993	+	49291	353	377	2769	3347	3125	1055	1133	615	354	1311	2034	23	2461	1052	2592	1940	2754	6876	2387
ENSG00000181514.6	chr6	72598452	72599384	-	933	0	0	0	0	0	0	0	0	0	0	0	0	0	0	4	0	0	0	0
ENSG00000231956.1	chr7	87521712	87522410	+	699	4	3	14	17	9	2	3	3	5	1	14	0	16	0	1	3	4	1	2
ENSG00000196475.6	chr4	79406362	79407978	-	1617	0	0	3	0	1	0	0	0	0	0	0	0	0	0	0	0	0	0	0
ENSG00000231510.1	chr1	5086460	5090649	-	4190	3	0	5	3	5	3	3	1	2	2	4	0	5	0	4	2	2	1	0
ENSG00000033170.17	chr14	65410843	65744121	+	333279	1387	904	8760	10892	9103	2464	2088	1371	1167	1205	6713	109	9029	1258	2767	1878	2151	2335	1429
ENSG00000250183.2	chr4	119937808	119963898	+	26091	0	0	4	1	3	0	0	0	0	0	0	0	2	0	0	0	0	0	0
ENSG00000229214.2	chr6	169788791	169799299	-	10509	0	1	7	19	6	2	1	3	2	2	5	0	11	0	2	2	0	10	0
ENSG00000262339.5	chr17	82978776	82981738	+	2963	0	0	1	0	0	0	0	0	0	0	0	0	1	0	0	0	0	0	0
ENSG00000273253.2	chr22	50199091	50200587	-	1497	0	1	7	25	11	4	2	4	4	5	6	0	16	9	4	11	0	9	2
ENSG00000180914.10	chr3	8750409	8769378	-	18970	43	29	318	440	368	91	53	33	35	46	356	0	509	53	115	63	63	78	53
ENSG00000241888.2	chr5	125966778	125967835	-	1058	0	0	0	0	0	0	0	0	0	0	0	0	0	0	0	0	0	0	0
ENSG00000232260.2	chr21	17518527	17518743	-	217	10	6	4	0	8	0	3	3	2	4	7	0	10	3	2	4	0	3	0
ENSG00000257319.1	chr12	45051152	45103107	+	51956	17	11	86	71	58	13	14	23	18	10	54	0	53	16	29	8	26	21	10
ENSG00000215546.2	chr20	31274421	31274867	+	447	0	0	0	0	0	0	0	0	0	0	0	0	0	0	1	0	0	0	0
ENSG00000248518.1	chr4	54376253	54376752	+	500	0	0	0	0	6	0	0	0	0	0	0	0	0	0	0	0	0	0	0
ENSG00000230468.1	chr10	133657236	133660385	-	3150	0	0	0	0	0	0	0	0	0	0	0	0	1	0	0	0	0	0	0
ENSG00000267254.7	chr19	36797753	36831596	+	33844	32	25	139	142	162	35	32	31	24	36	126	1	154	36	35	25	38	50	22
ENSG00000279592.1	chr16	71859931	71860676	+	746	0	0	0	0	0	0	0	0	0	0	0	0	0	0	0	0	0	0	0
ENSG00000228734.2	chr1	63250171	63251771	+	1601	6	2	4	5	11	1	1	1	2	1	1	0	9	1	2	2	3	1	2
ENSG00000285997.1	chr5	56488737	56491499	+	2763	25	22	70	102	92	17	19	26	28	25	73	0	68	10	27	26	56	79	31
ENSG00000261095.1	chr16	87212373	87226430	+	14058	0	1	4	5	3	0	3	2	1	1	3	0	7	0	0	1	1	0	2
ENSG00000255143.1	chr11	70129548	70149623	+	20076	0	0	0	0	0	0	0	0	0	0	0	0	0	0	0	0	0	0	0
ENSG00000286279.1	chr12	59323016	59436874	+	113859	24	37	199	263	206	41	39	50	29	34	222	2	234	28	56	38	54	52	30
ENSG00000235257.9	chr3	37693656	37861552	-	167897	631	441	2820	3534	2827	851	668	653	470	610	2263	28	3076	476	962	592	800	906	350
ENSG00000134222.16	chr1	109279557	109282936	-	3380	62	2	76	139	115	40	30	22	30	23	135	2	221	19	20	29	11	29	8
ENSG00000260528.5	chr16	90102522	90178344	+	75823	1170	1028	5195	6954	5910	1429	1178	1332	1045	1469	4573	49	6828	683	1846	1300	2330	3639	1911
ENSG00000205835.9	chr3	190852738	190892179	-	39442	9	6	69	69	62	7	8	14	5	11	84	0	57	9	21	10	12	16	8
ENSG00000232643.2	chr13	30153995	30160592	+	6598	2	1	3	8	6	1	0	0	0	0	4	0	9	1	2	0	0	2	2
ENSG00000101126.18	chr20	50888917	50931187	-	42271	2231	1682	10884	13473	10834	3304	2569	2461	2137	2311	13597	195	18017	1863	4033	2913	3214	3700	2320
ENSG00000187024.15	chr9	127690349	127724623	-	34275	862	594	3158	4239	3500	1226	917	854	667	1196	4081	44	5549	638	1612	1221	1055	1518	734
ENSG00000255807.1	chr12	133033754	133033956	+	203	3	2	31	21	22	5	0	2	4	2	7	0	8	0	2	10	5	1	9
ENSG00000245281.8	chr8	18084637	18097644	+	13008	126	88	316	444	299	120	101	110	97	126	440	2	441	52	135	104	285	297	174
ENSG00000130876.11	chr19	33208665	33225600	-	16936	7	6	39	43	19	8	7	8	10	11	30	0	27	7	8	10	11	8	9
ENSG00000249906.1	chr17	49505658	49573814	-	68157	14	26	162	151	159	32	30	45	38	43	134	0	179	39	41	27	39	67	28
ENSG00000101162.4	chr20	59019680	59026654	+	6975	8	5	27	32	30	10	9	4	6	13	38	1	39	2	9	8	5	4	12
ENSG00000233479.1	chr2	113669417	113673191	+	3775	5	1	18	16	14	4	1	1	5	7	24	0	24	4	5	2	3	8	5
ENSG00000198961.10	chr5	109334714	109409724	-	75011	838	576	2271	2922	2385	598	521	1046	870	816	1851	24	2536	269	738	497	1078	1388	577
ENSG00000001461.17	chr1	24416053	24472976	+	56924	1240	1102	4658	6335	5314	1523	1208	1582	1217	1472	5324	39	6819	678	1814	1222	1828	2369	1214
ENSG00000179542.16	chrX	143622791	143635851	-	13061	0	1	9	10	6	0	0	4	3	1	5	0	18	1	1	0	0	3	1
ENSG00000106034.18	chr7	120988948	121297442	+	308495	216	140	570	718	623	158	149	204	186	234	535	2	636	94	185	151	174	225	130
ENSG00000180090.5	chr17	3291018	3298110	-	7093	0	0	0	0	0	0	0	0	0	0	0	0	0	0	0	0	0	0	0
ENSG00000039650.12	chr19	49859883	49878101	-	18219	434	336	1956	2676	2269	666	548	503	435	486	2317	12	3517	293	696	588	449	794	354
ENSG00000224517.6	chr13	46852394	46856299	+	3906	0	0	5	2	1	0	0	0	0	0	1	0	1	0	0	0	0	1	0
ENSG00000242473.1	chr19	54755274	54767371	+	12098	0	0	0	0	0	0	0	0	0	0	0	0	0	0	0	0	0	0	0
ENSG00000233820.2	chr9	96726141	96727469	+	1329	0	0	0	0	0	0	0	0	0	0	0	0	0	0	0	0	0	0	0
ENSG00000253874.1	chr22	22058684	22058892	+	209	0	0	0	0	0	0	0	0	0	0	0	0	0	0	0	0	0	0	0
ENSG00000235306.2	chr13	36740292	36740863	+	572	0	0	0	0	0	0	0	0	0	0	0	0	0	0	0	0	0	0	0
ENSG00000147081.15	chrX	50190778	50200757	-	9980	0	0	1	0	2	2	0	0	0	0	0	0	1	0	0	0	0	0	0
ENSG00000235939.1	chr10	49419528	49472903	+	53376	32	13	201	179	155	36	26	49	31	17	187	2	200	30	47	21	45	30	19
ENSG00000285992.1	chr8	47129513	47132628	+	3116	1	1	21	18	24	1	1	3	1	3	16	0	25	0	7	2	2	3	3
ENSG00000277288.5	chr10	44292820	44294649	+	1830	0	0	0	0	0	0	0	0	0	1	0	0	3	0	0	0	0	0	0
ENSG00000185825.17	chrX	153700493	153724315	-	23823	455	313	2191	2880	2379	571	513	519	382	484	2383	20	3179	284	655	546	538	889	287
ENSG00000137834.15	chr15	66702487	66782849	+	80363	466	196	597	744	641	327	191	242	239	231	472	12	732	135	281	182	217	387	223
ENSG00000168065.16	chr11	64555941	64572875	+	16935	15	4	25	30	49	8	10	4	5	5	25	0	74	6	7	6	7	7	10
ENSG00000261222.3	chr17	74600091	74607229	+	7139	1	3	19	26	19	2	2	0	3	9	9	0	23	1	3	3	4	14	1
ENSG00000255882.1	chr12	9867278	9869808	+	2531	3	14	14	26	54	1	1	25	12	25	25	0	58	2	8	8	25	42	28
ENSG00000279539.1	chr19	42243026	42244973	+	1948	900	917	3491	5525	4456	3455	3013	1363	706	2710	5324	9	8177	1843	5371	2848	3648	5260	3104
ENSG00000279370.1	chr5	131261322	131261357	-	36	0	0	0	0	0	0	0	0	0	0	0	0	0	0	0	0	0	0	0
ENSG00000135569.4	chr6	132588674	132589436	-	763	0	0	0	0	0	0	0	0	0	0	0	0	0	0	0	0	0	0	0
ENSG00000286454.1	chr5	24729630	24738195	+	8566	0	0	17	9	13	1	2	1	0	3	12	0	15	0	3	2	3	0	0
ENSG00000275445.1	chr16	22007481	22007812	-	332	17	0	35	33	20	8	1	9	7	17	53	0	77	7	16	8	6	3	4
ENSG00000230542.6	chrX	2612989	2615097	-	2109	0	0	0	5	7	0	2	1	0	4	7	0	3	4	0	1	0	1	0
ENSG00000255316.1	chr11	81555911	81556175	-	265	0	0	0	1	0	0	0	0	0	0	0	0	0	0	0	0	0	0	0
ENSG00000175556.17	chrX	118974865	119018355	+	43491	295	248	1157	1517	1129	553	453	271	197	252	1801	43	2103	364	842	528	429	634	499
ENSG00000230229.1	chr10	78352848	78356100	+	3253	0	0	0	0	0	0	0	0	0	0	0	0	0	0	0	0	0	0	0
ENSG00000224769.1	chr3	195615198	195620233	+	5036	13	12	39	76	43	38	23	13	14	17	33	3	69	8	24	25	45	20	32
ENSG00000280195.1	chrX	154396879	154398566	-	1688	86	81	441	618	565	134	114	104	66	170	686	3	1310	109	282	178	217	338	116
ENSG00000163743.13	chr4	75479038	75514514	-	35477	345	306	2548	3059	2727	498	397	420	287	534	2383	37	3472	246	887	577	454	788	219
ENSG00000170920.2	chr19	9126013	9126700	-	688	0	0	1	0	0	0	0	0	0	0	1	0	0	0	1	0	0	0	0
ENSG00000204065.3	chrX	103273692	103276500	-	2809	0	2	5	6	3	6	8	1	1	2	1	0	2	0	1	1	0	0	0
ENSG00000283737.1	chrX	42285381	42285925	+	545	0	0	0	0	0	0	0	0	0	0	0	0	0	0	0	0	0	0	0
ENSG00000225721.5	chr1	44759038	44775560	-	16523	384	183	1517	2072	1617	628	443	389	352	608	1999	24	3206	284	952	529	536	533	365
ENSG00000100068.13	chr22	25351419	25405127	-	53709	305	322	862	1074	900	469	258	285	205	330	1583	24	1801	161	409	224	277	331	198
ENSG00000139835.14	chr13	113324164	113363898	-	39735	230	297	1335	1891	1700	616	494	338	267	437	1538	20	2469	297	720	426	315	555	268
ENSG00000256286.2	chr12	126875055	126888718	+	13664	0	3	16	20	25	5	5	5	2	5	23	1	32	3	3	4	3	5	2
ENSG00000281756.1	chr6	31934475	31941474	-	7000	11	5	38	57	48	6	18	9	13	9	27	0	44	6	20	13	15	11	5
ENSG00000112667.13	chr6	43225630	43229231	-	3602	65	34	164	208	217	99	67	65	41	77	274	2	349	41	90	113	36	74	37
ENSG00000226790.3	chr10	43789250	43790137	-	888	30	30	59	59	59	57	35	27	14	21	62	1	59	24	38	46	26	48	16
ENSG00000142396.10	chr19	58305570	58315663	+	10094	14	20	50	59	40	6	15	9	12	14	83	1	90	2	16	9	22	15	14
ENSG00000044012.4	chr1	42153661	42155820	+	2160	0	0	1	8	2	0	2	0	1	0	0	0	1	2	0	0	0	0	0
ENSG00000279759.1	chr19	40356093	40360606	+	4514	0	0	0	0	0	0	0	0	0	0	0	0	0	0	0	0	0	0	0
ENSG00000183454.18	chr16	9753405	10182678	-	429274	723	920	1147	1035	1251	999	440	645	450	552	937	8	872	362	1059	986	2243	520	993
ENSG00000131746.13	chr17	40475829	40501373	-	25545	3026	4160	11560	14511	11804	6576	5043	3924	3121	4355	20147	132	25695	2148	5798	5477	6269	10871	5679
ENSG00000225402.1	chr2	37817166	37817961	+	796	0	0	9	13	8	1	4	0	0	0	3	0	6	0	0	1	1	1	0
ENSG00000228158.2	chrX	65408335	65408672	+	338	0	0	0	0	0	0	0	0	0	0	0	0	0	0	0	0	0	0	0
ENSG00000115353.11	chr2	75046464	75199270	-	152807	52	27	197	176	189	65	37	37	34	23	167	7	182	43	53	21	35	44	26
ENSG00000002834.18	chr17	38870110	38921770	+	51661	1078	1137	3653	5010	4178	1304	922	1301	932	1428	5036	38	6449	660	1503	1004	1035	1533	907
ENSG00000183530.14	chr22	31676257	31749890	-	73634	2241	1550	7160	9204	7661	2428	2253	2100	1541	2396	8701	102	11211	1357	3193	2285	2274	2876	1695
ENSG00000244217.1	chr8	94353174	94353653	+	480	0	0	0	0	0	0	0	0	0	1	0	0	0	0	0	0	0	0	0
ENSG00000248328.1	chr4	64611375	64611638	-	264	5	2	53	36	56	4	2	0	2	2	28	1	44	0	3	2	6	0	0
ENSG00000286278.1	chr6	88047057	88047479	-	423	0	0	0	3	0	0	0	0	0	0	0	0	0	0	0	0	0	0	0
ENSG00000243746.1	chr7	144647187	144648325	-	1139	0	0	0	0	0	0	0	0	0	0	0	0	0	0	0	0	0	0	0
ENSG00000253554.7	chr8	63687180	64368926	-	681747	211	143	886	925	858	235	185	217	217	187	749	7	792	149	281	202	296	235	185
ENSG00000278627.1	chr17	58202353	58202753	-	401	25	3	52	66	53	18	10	8	11	7	42	0	49	9	16	5	8	25	41
ENSG00000256734.1	chr11	18450113	18450618	-	506	0	0	4	10	5	0	0	1	0	0	0	0	0	0	0	0	0	0	0
ENSG00000260954.1	chr16	1579243	1580058	-	816	0	0	0	0	0	0	0	0	0	0	0	0	0	0	0	0	0	0	0
ENSG00000123643.13	chr5	151437297	151492379	+	55083	251	240	1338	1655	1446	338	247	378	327	349	1533	34	2439	161	426	291	262	412	181
ENSG00000241218.1	chr3	107327831	107328947	-	1117	0	0	0	0	0	0	0	0	0	0	0	0	0	0	0	0	0	0	0
ENSG00000286373.1	chr10	63630923	63655769	+	24847	141	60	289	496	306	55	60	92	61	88	251	0	265	79	126	92	127	183	101
ENSG00000122043.11	chr13	29936022	29950488	+	14467	10	11	28	20	35	11	16	21	9	14	26	0	13	11	8	4	12	13	3
ENSG00000287971.1	chr2	242037717	242041251	-	3535	0	0	0	2	1	0	0	0	0	0	2	0	1	0	2	1	0	0	1
ENSG00000261043.5	chr15	75759502	75762155	-	2654	0	0	9	12	4	0	1	0	0	1	4	0	6	0	3	0	4	0	0
ENSG00000283138.1	chr12	3752769	3757842	+	5074	6	1	6	8	6	7	3	5	2	4	5	0	9	3	10	2	20	6	7
ENSG00000272138.2	chr8	79768361	79802842	+	34482	550	236	2327	3627	2937	1065	1007	431	408	703	2311	8	3561	720	1612	1118	609	781	364
ENSG00000286779.1	chr13	33800389	33802853	+	2465	0	0	1	2	5	0	2	0	0	0	1	0	2	1	0	1	0	0	0
ENSG00000286066.1	chr4	151949339	151991675	-	42337	14	10	57	66	32	16	23	6	16	20	57	5	60	9	22	14	23	15	14
ENSG00000285853.1	chr1	16515285	16521788	+	6504	10	8	47	56	33	7	6	10	12	2	50	1	43	6	10	14	14	14	7
ENSG00000157036.13	chr3	38496378	38542161	+	45784	862	692	3938	5348	4209	1340	1025	905	680	874	3798	57	5464	790	1616	1053	1029	1316	740
ENSG00000260608.1	chr15	83012912	83061845	+	48934	0	0	0	0	0	0	0	0	0	0	0	0	0	0	0	0	0	0	0
ENSG00000244033.3	chr8	117018197	117018248	+	52	0	0	0	0	0	0	0	0	0	0	0	0	0	0	0	0	0	0	0
ENSG00000152078.10	chr1	95117606	95197607	+	80002	14	1	40	35	18	2	19	5	15	8	44	0	30	1	13	15	0	5	0
ENSG00000140398.14	chr15	75347206	75357115	+	9910	124	85	293	404	367	88	58	66	58	94	427	6	539	49	71	46	92	126	54
ENSG00000116586.12	chr1	156055033	156058506	+	3474	7	2	67	110	62	27	30	24	10	14	78	2	83	2	18	9	4	13	9
ENSG00000081019.13	chr1	113761833	113812226	-	50394	297	244	1669	1945	1712	371	339	318	247	242	1447	21	2044	232	543	269	527	504	332
ENSG00000287936.1	chr10	120842772	120845146	+	2375	0	0	3	1	0	1	0	0	0	2	3	0	0	0	0	0	0	0	0
ENSG00000188868.14	chr19	12317478	12333470	-	15993	49	9	50	65	63	21	14	10	12	24	68	0	63	16	18	21	14	25	24
ENSG00000255398.3	chr12	122714757	122716561	-	1805	0	0	0	0	0	0	0	0	0	0	0	0	0	0	0	0	1	0	0
ENSG00000114650.20	chr3	47413682	47476876	-	63195	678	629	2997	3862	3390	1054	846	730	640	930	3959	20	5396	565	1355	841	836	1068	597
ENSG00000236432.8	chr2	227221053	227325461	-	104409	148	150	1114	1422	1248	351	304	300	280	359	2456	9	3266	334	708	415	509	561	387
ENSG00000227413.1	chr22	40433387	40433641	+	255	0	0	0	1	0	0	0	0	0	0	0	0	0	0	0	0	0	0	0
ENSG00000265190.7	chr10	47460163	47483908	-	23746	497	434	2983	4022	3551	681	556	531	460	734	2033	8	3461	437	670	536	557	764	403
ENSG00000214869.5	chr7	27023988	27024907	+	920	0	1	6	1	8	1	1	1	3	0	5	0	12	3	5	1	0	1	1
ENSG00000163820.15	chr3	45917900	45995574	-	77675	1522	1032	6031	7848	6777	2050	1537	1773	1503	1794	6816	92	9818	1057	2415	1583	1681	1856	1020
ENSG00000243437.3	chr1	77645575	77645618	+	44	0	0	0	0	0	0	0	0	0	0	0	0	0	0	0	0	0	0	0
ENSG00000230898.1	chr1	166147783	166164845	-	17063	0	0	0	0	0	0	0	0	0	0	0	0	0	0	0	0	0	0	0
ENSG00000250148.1	chr5	60743564	60744720	-	1157	62	25	264	318	299	103	60	40	35	57	295	1	371	40	78	52	63	96	36
ENSG00000135744.8	chr1	230702524	230713872	-	11349	5	0	10	14	5	5	6	2	1	0	5	0	8	0	4	1	3	0	2
ENSG00000226397.8	chr12	24993425	25006153	-	12729	10	2	19	35	28	4	11	2	2	2	31	0	39	1	1	5	6	2	4
ENSG00000265590.10	chr21	32402512	32612615	-	210104	508	282	1269	1597	1390	535	461	391	354	530	1546	20	2091	311	675	694	617	928	464
ENSG00000288667.1	chr3	119978154	119989897	-	11744	0	0	0	0	0	0	0	0	0	0	0	0	0	0	0	0	0	0	0
ENSG00000089876.12	chr10	125836338	125896186	-	59849	1690	1510	7186	9787	7597	2058	1609	1995	1720	2033	7206	94	9500	986	2279	1647	2485	3220	1671
ENSG00000166166.13	chr14	103529447	103537073	+	7627	193	144	736	831	810	310	221	170	142	232	1033	1	1557	94	273	209	151	175	165
ENSG00000114999.8	chr2	112482407	112541739	+	59333	535	552	2905	3455	2993	967	746	837	655	725	2861	29	3580	515	1088	719	739	909	437
ENSG00000267487.1	chr18	62418569	62418576	+	8	0	0	0	0	0	0	0	0	0	0	0	0	0	0	0	0	0	0	0
ENSG00000204950.4	chr11	61509000	61511018	+	2019	0	0	0	0	0	0	0	0	0	0	0	0	0	0	0	0	0	0	0
ENSG00000229347.1	chrX	35059178	35059974	+	797	0	0	0	0	0	0	0	0	0	0	0	0	0	0	0	0	0	0	0
ENSG00000280035.1	chr8	141224289	141226697	-	2409	0	0	0	0	0	0	0	0	0	0	0	0	0	0	0	0	0	0	0
ENSG00000274269.1	chr20	1186343	1207036	+	20694	65	35	235	328	251	79	47	42	37	66	141	0	196	79	121	70	89	82	58
ENSG00000163879.11	chr1	37557170	37566857	+	9688	6	3	34	33	38	2	2	4	9	7	15	0	44	4	9	5	9	7	5
ENSG00000263001.7	chr7	74650482	74760692	+	110211	3062	3436	18572	24748	20074	5134	4204	4555	3391	4434	21398	333	28421	2734	6278	4511	4653	5412	3133
ENSG00000286720.1	chr4	151988777	152045275	+	56499	17	14	183	141	172	22	26	26	25	26	173	0	195	17	40	25	14	40	18
ENSG00000108602.18	chr17	19737985	19748693	-	10709	13	18	32	49	39	8	15	15	6	24	48	0	93	15	11	12	16	23	9
ENSG00000235370.6	chr15	84398317	84411451	-	13135	8	5	140	101	182	6	6	3	12	2	85	2	126	13	10	9	11	14	6
ENSG00000244295.2	chr8	73982376	73982467	+	92	0	0	0	0	0	0	0	0	0	0	0	0	0	0	0	0	0	0	0
ENSG00000069702.11	chr1	91680344	91906085	-	225742	308	236	1092	1369	1245	272	178	423	373	545	3378	44	4517	194	395	303	467	549	438
ENSG00000234650.6	chr13	100464441	100480955	-	16515	3	3	38	46	36	4	16	11	13	8	31	0	51	12	12	5	17	12	18
ENSG00000255671.1	chr12	193287	194130	+	844	0	0	0	0	0	0	0	0	0	0	0	0	0	0	0	0	0	0	0
ENSG00000216829.6	chr9	42667507	42668637	-	1131	0	0	0	3	2	0	0	0	0	0	2	0	2	0	0	1	0	0	0
ENSG00000250604.1	chr4	158199106	158200192	-	1087	1	0	1	0	0	2	0	0	0	0	0	0	0	0	0	0	2	0	0
ENSG00000257465.2	chr12	117245552	117245914	-	363	0	0	0	0	0	0	0	0	0	0	0	0	0	0	0	0	0	0	0
ENSG00000263766.5	chr17	47603861	47649170	-	45310	340	154	1024	1405	1109	475	388	296	239	290	1026	17	1437	233	549	300	482	585	330
ENSG00000230598.2	chr6	29213137	29216933	+	3797	0	0	1	0	1	0	0	0	0	0	0	0	1	0	0	0	0	0	0
ENSG00000261386.2	chr16	67549215	67563708	-	14494	437	234	1266	2241	1611	487	491	419	292	720	2109	13	2710	287	821	548	444	615	345
ENSG00000168280.18	chr2	148875478	149026759	+	151282	20	21	149	208	176	41	37	19	36	30	155	2	218	30	49	37	52	25	30
ENSG00000230018.1	chr10	113482867	113483113	+	247	0	0	0	0	0	0	0	0	0	0	1	0	0	0	3	0	0	0	0
ENSG00000164754.15	chr8	116845935	116874526	-	28592	1764	1001	10184	12692	11109	2068	1684	2341	2088	1832	7076	109	11098	1049	2038	1571	1446	2170	754
ENSG00000157470.12	chr15	59372944	59523555	+	150612	973	709	3145	3870	3341	1026	1004	1197	971	1599	3521	44	4695	562	1208	891	1980	2865	1461
ENSG00000204410.16	chr6	31739928	31762676	+	22749	55	55	391	593	534	217	164	85	64	101	918	6	1422	121	367	182	48	96	25
ENSG00000223511.7	chrX	1732835	1763212	+	30378	50	22	219	227	169	50	36	45	44	70	180	1	223	30	52	38	43	60	44
ENSG00000279142.1	chr16	86595440	86597639	+	2200	9	2	14	21	27	14	18	6	2	2	9	0	12	6	7	3	11	5	1
ENSG00000286395.1	chr13	65941324	65973699	+	32376	12	10	32	33	17	19	3	9	7	9	26	0	31	5	13	6	6	8	3
ENSG00000276174.1	chr18	42052956	42053030	+	75	0	0	0	0	0	0	0	0	0	0	0	0	0	0	0	0	0	0	0
ENSG00000274837.1	chrY	19932131	19932250	-	120	0	0	0	0	0	0	0	0	0	0	0	0	0	0	0	0	0	0	0
ENSG00000174748.22	chr3	23916842	23924374	+	7533	2169	1992	12773	17786	14661	4347	3466	2876	2263	3045	12801	117	17437	2091	5234	3705	4317	4884	3044
ENSG00000181617.6	chr4	70226375	70235252	+	8878	0	0	6	11	8	1	3	1	0	0	6	0	8	1	0	1	0	0	0
ENSG00000258076.1	chr14	18646242	18646503	+	262	0	0	0	0	0	0	0	0	0	0	0	0	0	0	0	0	0	0	0
ENSG00000260790.1	chr16	22375110	22378180	+	3071	2	0	12	37	21	7	4	4	2	3	15	0	11	2	9	4	5	1	1
ENSG00000227427.1	chrX	57766571	57767292	+	722	0	0	2	0	0	2	0	0	0	0	0	0	2	0	4	0	0	0	0
ENSG00000243680.1	chr19	52143294	52143336	+	43	0	0	0	0	0	0	0	0	0	0	0	0	0	0	0	0	0	0	0
ENSG00000287796.1	chrX	147879612	147885249	+	5638	3	1	7	16	7	3	2	0	4	4	9	0	14	0	5	0	2	1	1
ENSG00000214892.4	chr6	31275823	31278754	+	2932	10	5	32	31	27	12	9	11	9	6	30	0	40	6	8	8	13	9	10
ENSG00000258334.1	chr12	49292632	49324326	-	31695	322	194	1043	1456	1464	458	482	285	215	604	1312	3	2788	287	710	507	365	537	218
ENSG00000254913.1	chr1	149006310	149009277	-	2968	0	0	2	1	0	0	1	0	1	2	0	0	4	1	2	0	0	0	1
ENSG00000013297.12	chr3	170419119	170454733	+	35615	0	0	0	0	0	0	0	0	0	0	0	0	0	0	0	0	0	0	0
ENSG00000254539.1	chr1	149048827	149051273	+	2447	4	3	51	73	56	13	10	20	18	18	52	0	44	9	22	14	10	22	3
ENSG00000279806.1	chr17	40473555	40475039	-	1485	815	592	3427	4236	4118	1451	1094	766	690	903	4924	23	5631	666	1265	950	688	828	792
ENSG00000264019.1	chr17	47946803	47948025	-	1223	205	181	494	640	419	156	132	180	110	100	699	7	875	53	135	85	170	195	102
ENSG00000129845.5	chrY	9753157	9774039	-	20883	0	0	5	3	4	2	0	0	0	1	5	0	0	1	3	0	1	0	0
ENSG00000233543.1	chrX	44633943	44635232	+	1290	0	8	7	10	7	2	7	11	8	5	13	0	4	2	9	0	3	4	0
ENSG00000171757.17	chr3	169793004	169812736	-	19733	46	36	284	400	260	99	87	57	54	65	413	2	593	52	131	97	91	119	81
ENSG00000083896.13	chr4	68310388	68349840	-	39453	2176	1711	10281	13313	10623	2069	1719	2419	2295	2164	7392	205	10585	951	2107	1744	2864	3126	1968
ENSG00000272760.1	chr7	154951477	154952188	+	712	0	0	0	0	0	0	0	0	0	0	0	0	0	0	0	0	0	0	0
ENSG00000197008.10	chr7	64794639	64833681	+	39043	402	293	1800	2089	1741	505	480	375	354	372	2067	19	2874	231	632	468	670	720	414
ENSG00000227609.2	chr6	29577710	29577748	+	39	0	0	0	0	0	0	0	0	0	0	0	0	0	0	0	0	0	0	0
ENSG00000274363.1	chr17	4267942	4268430	+	489	0	1	0	0	0	0	0	0	0	0	4	0	0	0	0	0	1	0	0
ENSG00000215065.3	chr10	47564507	47566016	+	1510	0	0	0	0	0	0	0	0	0	0	0	0	0	0	0	0	0	0	0
ENSG00000279459.1	chr11	70603555	70604859	+	1305	0	0	0	1	0	1	0	0	0	0	0	0	2	0	0	0	0	0	0
ENSG00000253215.1	chr8	17882294	17882661	+	368	0	0	0	0	0	0	0	0	0	0	0	0	0	0	0	0	0	0	0
ENSG00000239731.3	chr10	31992088	31992131	-	44	0	0	0	4	1	0	0	0	0	0	1	0	0	0	0	0	0	4	0
ENSG00000136267.14	chr7	14145050	14974527	-	829478	206	172	1085	1139	1056	231	208	260	243	227	1077	18	1181	181	316	237	284	284	203
ENSG00000245385.2	chr11	119336250	119337059	-	810	0	0	0	0	0	0	0	0	1	1	0	0	0	0	0	0	1	0	0
ENSG00000256028.2	chr12	122975571	122982907	+	7337	14	11	71	68	99	51	17	25	22	21	123	4	149	8	25	22	19	23	10
ENSG00000240881.1	chr11	23520573	23521202	+	630	0	1	0	3	1	0	1	1	0	4	3	0	1	0	0	0	0	0	0
ENSG00000284018.1	chr11	4233539	4233872	+	334	0	0	0	0	1	0	0	0	0	0	0	0	0	0	0	0	0	0	0
ENSG00000286829.1	chr2	24403246	24413292	+	10047	18	3	40	42	46	12	8	18	8	8	51	0	43	7	13	10	12	13	11
ENSG00000274985.1	chr10	29421477	29421762	-	286	0	0	0	0	0	0	0	0	0	0	0	0	0	0	0	0	0	0	0
ENSG00000230929.5	chr5	126628020	126628069	-	50	3	1	3	0	1	4	0	0	0	2	1	0	7	0	0	0	0	0	0
ENSG00000270301.1	chr15	28857883	28858148	-	266	0	0	0	1	0	0	0	0	0	0	0	0	0	0	0	0	0	0	0
ENSG00000229087.1	chr2	15397436	15397532	-	97	0	0	0	0	0	0	0	0	0	0	0	0	0	0	0	0	0	0	0
ENSG00000233922.3	chr21	45593905	45603088	+	9184	6	3	33	30	20	5	3	3	3	2	18	0	29	7	7	5	1	4	1
ENSG00000234688.1	chr22	36704169	36721472	+	17304	9	5	59	49	58	5	3	7	9	8	54	0	43	3	5	6	8	3	12
ENSG00000224058.2	chr2	47731403	47731785	-	383	0	2	3	7	2	1	0	0	1	0	8	0	3	0	0	1	2	0	0
ENSG00000286484.1	chr8	46810697	46818848	-	8152	0	0	9	10	9	0	2	2	0	0	4	1	8	1	3	1	4	2	2
ENSG00000232358.1	chr20	50999621	51010019	+	10399	8	4	24	22	27	4	7	3	2	4	23	0	21	0	8	4	5	10	2
ENSG00000224095.1	chr2	102967409	102984179	-	16771	44	26	7	21	14	54	83	18	6	77	10	0	12	24	80	77	26	31	24
ENSG00000005206.17	chr19	2328866	2355095	+	26230	146	173	564	754	548	230	226	168	116	261	1016	0	1155	83	233	164	145	245	77
ENSG00000251623.2	chr5	176119796	176156937	+	37142	12	8	55	72	56	18	17	8	16	10	56	1	63	7	11	15	21	21	9
ENSG00000254392.1	chr8	50491046	50491465	+	420	0	0	0	0	0	0	0	0	0	0	0	0	0	0	0	0	0	0	0
ENSG00000239626.1	chr6	73290654	73291262	+	609	0	0	0	0	0	0	0	0	0	0	0	0	0	0	0	0	0	0	0
ENSG00000273106.1	chr2	44167626	44168609	-	984	435	420	1733	3084	2679	694	875	477	226	1149	2552	7	3913	391	1604	911	837	1499	681
ENSG00000258578.2	chr14	76013930	76014143	+	214	0	0	0	0	0	0	0	0	0	0	0	0	0	0	0	0	0	0	0
ENSG00000277576.1	chr8	133946928	133947335	+	408	0	0	0	0	0	0	0	0	0	0	0	0	0	0	0	0	0	0	0
ENSG00000214425.8	chr17	45506742	45551287	-	44546	1571	1061	6688	8678	6713	2347	1885	1937	1580	1779	6982	92	9322	1382	2640	1684	2294	2872	1465
ENSG00000213022.6	chr19	51002509	51009384	-	6876	0	0	2	4	14	0	1	2	0	1	2	0	6	3	1	0	0	0	3
ENSG00000280217.1	chr12	131235762	131237523	+	1762	2	8	20	28	14	25	31	4	0	4	24	0	17	14	41	50	54	86	29
ENSG00000213701.4	chr5	97056403	97057108	-	706	0	0	3	2	1	0	0	0	0	0	4	0	4	0	0	0	0	1	0
ENSG00000273313.1	chr7	5072376	5073223	+	848	0	0	0	0	0	0	0	0	0	0	0	0	0	0	0	0	0	0	0
ENSG00000228919.5	chr4	7939252	7940296	+	1045	0	1	26	56	31	3	0	1	3	3	14	0	19	2	6	8	3	0	0
ENSG00000248590.2	chr4	56593255	56595681	+	2427	0	0	0	0	0	0	0	0	0	0	0	0	0	0	0	0	0	0	0
ENSG00000156194.18	chr4	75859865	75902321	-	42457	32	37	197	196	167	38	35	38	38	52	147	3	194	29	40	20	52	44	37
ENSG00000231083.1	chr2	8600893	8622692	-	21800	16	12	35	34	14	8	6	4	13	10	35	0	35	9	12	10	8	16	6
ENSG00000228127.3	chr1	115905106	115931616	+	26511	7	7	58	60	70	18	15	13	6	9	51	0	53	10	5	14	13	14	9
ENSG00000248616.1	chr5	136857879	136858342	+	464	7	5	23	18	19	1	0	3	7	3	20	0	19	0	1	5	1	7	0
ENSG00000279482.1	chr7	103161948	103162410	-	463	0	0	0	0	0	0	0	0	0	0	2	0	0	0	0	0	0	0	0
ENSG00000273791.1	chr19	19908269	19908896	-	628	0	0	2	3	3	1	0	1	0	0	6	0	3	0	0	1	2	1	0
ENSG00000165633.13	chr10	49014237	49115272	-	101036	21	14	81	105	78	34	13	20	23	27	53	1	51	21	25	20	16	11	18
ENSG00000220734.1	chr6	35766159	35766927	+	769	0	0	4	2	2	1	0	0	2	0	0	0	1	0	4	1	0	1	0
ENSG00000197713.15	chr2	210002816	210022260	+	19445	163	137	1082	1260	1163	251	230	208	167	196	1031	6	1492	119	309	279	239	328	162
ENSG00000215874.3	chr1	89394284	89394665	+	382	0	0	2	0	0	0	0	0	0	0	0	0	0	0	0	0	0	0	0
ENSG00000256737.1	chr14	21564070	21565084	+	1015	0	8	4	12	15	11	1	0	0	0	7	0	9	0	3	2	1	2	2
ENSG00000131941.8	chr19	32978593	33064638	-	86046	833	666	3576	5351	4781	989	862	809	631	877	2696	20	3980	517	1245	841	1104	1941	746
ENSG00000011198.10	chr3	43690359	43734371	+	44013	1011	672	5193	6426	5596	1100	832	1020	845	1018	4563	83	6629	602	1431	915	1459	1514	853
ENSG00000253298.2	chr5	159448557	159466041	-	17485	8	13	42	76	61	8	14	15	16	18	83	1	102	19	23	22	20	38	12
ENSG00000277774.1	chr9	39886862	39886894	-	33	0	0	0	0	0	0	0	0	0	0	0	0	0	0	0	0	0	0	0
ENSG00000141959.17	chr21	44300302	44327376	+	27075	559	392	1792	2048	1960	623	465	588	451	791	2773	21	3671	293	675	553	308	436	231
ENSG00000234319.1	chr10	80215852	80215869	-	18	0	0	0	0	0	0	0	0	0	0	0	0	1	0	0	0	0	0	0
ENSG00000174343.6	chr4	40335584	40355217	+	19634	25	17	97	124	104	22	17	15	21	26	136	0	123	14	34	19	17	26	20
ENSG00000288665.1	chr12	64498219	64507329	+	9111	153	122	919	1260	983	188	199	239	238	189	802	11	1114	127	279	178	247	300	146
ENSG00000261192.1	chr17	57045729	57046797	+	1069	0	0	1	1	7	0	0	0	1	1	8	0	4	0	0	0	0	0	0
ENSG00000279123.1	chr16	70778684	70779145	+	462	2	0	3	14	5	1	1	2	0	1	10	0	18	3	6	0	3	1	3
ENSG00000055208.19	chr6	149218892	149411613	+	192722	1459	1391	6944	9190	7719	1826	1538	1928	1572	1916	8100	223	10668	934	2107	1532	2430	2198	1281
ENSG00000185710.9	chr16	21879339	21918906	-	39568	1182	910	8024	9524	8249	1844	1540	1674	1324	1256	7367	110	9596	1257	2673	1729	1567	1672	1210
ENSG00000167664.8	chr19	4292233	4302181	-	9949	24	10	50	56	64	13	22	12	10	15	66	0	63	10	12	9	10	14	12
ENSG00000164347.18	chr5	74721207	74766897	-	45691	233	160	927	1055	814	306	203	221	191	210	1153	14	1569	155	290	162	284	368	208
ENSG00000254083.6	chr8	135234382	135299719	+	65338	124	38	292	341	260	101	119	97	73	115	231	3	269	102	177	135	131	174	70
ENSG00000249899.6	chr5	52930607	52990028	-	59422	105	93	465	667	530	118	122	114	116	185	548	0	776	69	179	148	376	457	263
ENSG00000261462.1	chr7	87109790	87111282	+	1493	3	0	8	10	4	1	5	2	1	3	2	0	8	2	0	4	1	1	1
ENSG00000101189.7	chr20	62796724	62801729	+	5006	68	56	354	384	402	87	76	59	33	83	385	3	468	52	96	107	74	72	24
ENSG00000216990.2	chr6	87299023	87300447	+	1425	18	6	46	63	51	22	3	6	13	7	18	2	23	8	12	16	23	13	20
ENSG00000149243.16	chr11	75422395	75432953	-	10559	41	15	99	151	104	26	24	22	6	13	81	0	106	19	54	27	19	20	13
ENSG00000254101.7	chr8	135859620	137092183	+	1232564	316	236	1715	1841	1580	405	319	320	291	374	1411	28	1689	266	489	361	514	443	381
ENSG00000227354.7	chr13	79406544	79427317	+	20774	202	215	1215	1613	1345	494	479	288	238	259	1447	22	1918	320	756	576	412	540	230
ENSG00000233978.1	chr2	43041194	43043532	-	2339	4	3	116	180	227	22	31	10	4	10	183	3	527	4	31	26	17	27	23
ENSG00000076928.18	chr19	41883424	41930150	+	46727	2597	1999	7488	10876	8536	3759	2951	2430	1941	3358	9154	31	12291	1578	3403	2293	1992	2849	1350
ENSG00000258170.1	chr12	82481119	82497310	-	16192	11	5	92	112	94	13	18	9	13	12	62	1	79	15	17	8	11	2	3
ENSG00000154642.11	chr21	17788975	17819136	-	30162	729	430	1996	2622	1916	396	398	769	716	579	1495	31	1841	234	568	469	808	893	464
ENSG00000117394.24	chr1	42925354	42958643	-	33290	962	1370	1815	2159	1834	813	729	1268	902	1223	3217	45	3773	326	880	634	1174	1475	986
ENSG00000186645.10	chr7	77022320	77032111	-	9792	2	1	37	40	31	5	8	5	3	4	28	0	30	4	11	9	8	6	0
ENSG00000181378.14	chr2	219002847	219041277	-	38431	20	15	73	98	66	20	26	23	17	27	88	0	86	17	22	15	22	14	16
ENSG00000137492.8	chr11	76349957	76380882	-	30926	112	139	1243	1512	1281	394	251	190	182	189	1243	26	1694	210	366	389	248	308	157
ENSG00000005302.19	chrX	11758410	11775772	+	17363	65	113	552	663	545	139	176	162	122	141	554	2	938	84	206	128	153	310	115
ENSG00000283765.1	chr3	183815569	183884639	-	69071	214	183	600	951	675	331	237	205	142	197	928	8	1172	181	336	214	260	327	216
ENSG00000058729.11	chr5	97160868	97182997	-	22130	234	114	1495	1663	1571	173	159	155	96	107	644	7	886	89	163	113	168	173	73
ENSG00000245317.2	chr5	179859264	179861283	+	2020	11	4	28	44	32	5	6	6	9	9	24	0	42	4	9	2	7	1	2
ENSG00000228620.1	chr22	38424539	38427336	+	2798	17	2	7	23	8	0	0	1	3	0	3	0	12	0	3	0	2	0	0
ENSG00000260724.1	chr16	35134765	35135075	+	311	0	0	1	0	0	0	0	0	1	0	4	0	1	0	0	0	2	0	2
ENSG00000242667.1	chr15	60404714	60404960	+	247	0	0	2	2	3	1	0	2	1	0	1	0	3	0	1	0	1	0	0
ENSG00000130762.15	chr1	3454916	3481113	+	26198	176	235	929	1244	1011	366	307	327	241	438	1518	0	2015	207	461	286	254	359	142
ENSG00000264801.1	chr9	21929708	21931073	+	1366	0	0	0	0	0	0	0	0	0	0	0	0	0	0	0	0	0	0	0
ENSG00000141519.15	chr17	80036883	80100613	+	63731	230	190	794	922	748	417	342	190	162	189	795	8	876	182	366	299	358	706	301
ENSG00000217488.2	chr6	75610959	75611695	-	737	0	0	0	0	0	0	0	0	0	0	0	0	0	0	0	0	0	0	0
ENSG00000279295.1	chr11	79967056	79968708	+	1653	0	0	0	0	0	0	0	1	0	0	0	0	0	0	0	0	0	0	0
ENSG00000106100.11	chr7	30424528	30478534	-	54007	553	428	2414	2957	2570	705	569	662	542	645	3051	22	4299	360	777	580	552	686	405
ENSG00000007350.17	chrX	154296046	154330350	+	34305	25	25	94	100	99	44	30	42	28	19	89	1	134	28	31	46	38	32	25
ENSG00000268199.2	chr19	18441670	18443597	+	1928	0	4	7	3	3	2	2	3	4	2	8	0	8	0	0	5	0	9	3
ENSG00000134910.14	chr11	125591963	125625215	+	33253	454	358	1657	1971	1658	565	463	461	453	514	1998	38	2947	240	679	389	588	773	530
ENSG00000259774.1	chr15	84422869	84425882	+	3014	0	3	2	2	8	1	0	1	0	0	3	0	16	1	0	2	9	1	0
ENSG00000258123.1	chr12	73159441	73208317	+	48877	26	19	145	138	91	21	18	17	21	8	123	1	139	16	15	17	23	31	19
ENSG00000271222.1	chr17	44596597	44597344	+	748	1	1	5	10	8	1	0	0	3	0	5	0	11	3	0	3	1	1	2
ENSG00000226442.2	chr2	234109332	234109481	+	150	0	0	0	0	0	0	0	0	0	0	0	0	0	0	0	0	0	0	0
ENSG00000265984.1	chr18	21240676	21241121	-	446	0	0	2	4	3	0	0	1	1	0	0	0	0	1	0	0	0	0	0
ENSG00000268903.1	chr1	135142	135645	-	504	8	6	9	48	27	6	5	10	2	7	31	0	43	3	5	10	2	7	5
ENSG00000258559.2	chr14	74289128	74294175	-	5048	0	0	0	0	0	0	0	0	0	0	0	0	0	0	0	0	0	0	0
ENSG00000211633.3	chr2	90190444	90190681	+	238	0	0	0	0	0	0	0	0	0	0	0	0	0	0	0	0	0	0	0
ENSG00000240095.1	chr3	145962006	145963623	+	1618	0	0	0	2	0	0	0	0	0	0	0	0	0	0	0	0	0	0	0
ENSG00000227159.8	chrX	156025665	156027627	-	1963	5	3	6	6	7	4	6	1	4	3	12	0	13	1	5	8	8	2	0
ENSG00000260944.1	chr16	86565146	86567511	-	2366	14	3	61	95	80	8	16	13	5	16	38	0	86	4	4	17	12	5	15
ENSG00000230002.3	chr2	73457015	73459482	+	2468	0	0	0	0	0	0	0	0	0	0	0	0	0	0	0	0	0	0	0
ENSG00000262708.1	chr17	616253	616595	+	343	0	0	1	0	0	0	0	0	0	0	0	0	0	0	0	0	0	0	0
ENSG00000007402.12	chr3	50362614	50503994	-	141381	88	53	261	331	205	61	89	81	55	172	197	0	278	60	140	109	90	89	71
ENSG00000285698.1	chr1	115270768	115283513	-	12746	0	0	3	5	5	0	1	1	2	0	2	0	2	2	0	3	0	1	0
ENSG00000178404.10	chr17	78870911	78902967	-	32057	0	0	0	0	0	0	0	0	0	0	0	0	0	0	0	0	0	0	0
ENSG00000137075.18	chr9	36336397	36487298	-	150902	2427	1761	9940	13366	10600	2585	2156	2880	2221	2954	10073	226	14020	1472	3403	2226	2733	3655	2228
ENSG00000267623.3	chr19	27902846	27984743	+	81898	0	0	0	0	0	0	0	0	0	0	0	0	0	0	0	0	0	0	0
ENSG00000258384.1	chr15	90952240	90954975	-	2736	3	11	36	42	31	21	13	14	8	17	33	0	52	2	9	18	15	6	0
ENSG00000238073.1	chrY	7671744	7675774	-	4031	2	3	6	23	16	4	4	2	6	2	12	0	15	3	1	2	2	0	8
ENSG00000198843.13	chr3	150603126	150630445	+	27320	289	162	1053	1431	1164	258	212	191	166	235	1076	12	1427	155	360	237	256	331	159
ENSG00000243844.1	chr8	29632342	29632644	+	303	1	0	0	9	3	2	0	0	0	1	0	0	2	0	0	0	0	0	0
ENSG00000279248.1	chr11	89533646	89533793	-	148	0	0	0	0	0	0	0	0	0	0	0	0	0	0	0	0	0	0	0
ENSG00000185739.13	chr16	4189375	4241830	-	52456	67	60	334	415	332	123	112	103	97	132	433	0	546	101	167	126	229	527	260
ENSG00000267968.1	chr19	50830781	50851089	+	20309	64	12	112	128	101	36	26	25	33	21	106	1	136	7	61	40	34	32	21
ENSG00000259727.1	chr15	62896063	62899543	+	3481	260	264	823	848	995	116	170	223	128	266	375	2	716	50	101	92	301	743	317
ENSG00000279155.1	chrX	48940243	48940808	+	566	0	0	0	0	0	0	0	0	0	0	2	0	0	0	0	0	0	0	0
ENSG00000224933.2	chr13	76013024	76014251	-	1228	6	1	47	38	24	6	6	8	11	2	36	0	21	5	3	3	6	1	4
ENSG00000241022.1	chr3	75084406	75085237	+	832	0	0	1	0	1	0	0	1	0	0	2	0	2	0	0	0	0	0	0
ENSG00000143502.15	chr1	223220820	223363928	-	143109	165	117	437	576	477	105	98	153	138	149	382	10	483	59	168	108	122	92	58
ENSG00000177383.5	chr3	184710365	184711814	-	1450	55	16	108	164	99	39	36	41	16	67	155	5	209	36	99	78	29	73	29
ENSG00000236341.1	chr1	56964137	56996757	+	32621	10	5	26	46	38	7	7	10	7	13	35	0	39	4	14	12	12	9	7
ENSG00000156096.14	chr4	69480166	69525764	-	45599	14	3	65	73	68	14	8	12	15	10	67	0	55	3	17	9	18	8	2
ENSG00000259571.2	chr11	122115341	122115965	-	625	0	0	0	0	0	0	0	0	0	0	0	0	0	0	0	0	0	0	0
ENSG00000164125.16	chr4	158124475	158173068	-	48594	97	169	238	368	291	92	78	288	211	194	604	8	727	37	120	90	222	340	145
ENSG00000258367.2	chr14	18563179	18568790	+	5612	6	1	36	33	27	5	4	0	4	5	20	3	25	0	3	2	2	2	1
ENSG00000197345.13	chr11	68891277	68903585	-	12309	150	134	621	704	692	246	151	186	128	202	764	2	1046	72	196	183	139	244	104
ENSG00000250919.1	chr4	69028082	69044578	+	16497	0	0	13	11	11	7	4	2	2	2	12	0	14	0	1	3	2	3	1
ENSG00000167371.21	chr16	29811633	29815892	+	4260	13	0	12	24	24	5	6	2	0	0	14	0	38	3	13	4	0	3	5
ENSG00000267257.1	chr18	58535666	58538552	+	2887	0	0	4	2	1	1	0	0	1	0	0	0	1	0	0	0	0	0	0
ENSG00000164627.18	chr6	39329991	39725158	-	395168	603	443	1795	2495	2347	618	508	615	536	824	1917	15	2768	383	906	631	906	1133	706
ENSG00000272288.6	chr6	34696568	34697470	+	903	108	54	258	341	302	95	92	84	46	170	301	7	621	78	192	99	114	204	100
ENSG00000259016.1	chr14	19908097	19908399	-	303	0	0	0	0	0	0	0	0	0	0	0	0	0	0	0	0	0	0	0
ENSG00000211772.11	chr7	142801292	142802748	+	1457	0	0	2	0	0	0	0	0	0	0	0	0	1	0	0	0	0	0	0
ENSG00000225276.1	chr10	37600797	37601118	-	322	0	0	2	4	0	0	0	3	0	0	2	0	1	0	0	2	0	0	2
ENSG00000250422.1	chr5	45558170	45559986	+	1817	0	0	8	6	1	1	0	0	1	0	4	0	3	0	1	0	0	0	0
ENSG00000284917.1	chr3	184249946	184293031	+	43086	331	265	2179	2731	2530	872	652	320	290	419	3058	13	4637	506	1004	676	440	510	266
ENSG00000233369.7	chr7	73155189	73207283	+	52095	927	804	4409	5934	4546	1349	1010	1083	908	1158	4285	55	6306	645	1409	963	1072	1392	805
ENSG00000271996.1	chr2	177306624	177310572	+	3949	0	1	7	6	9	8	1	3	3	4	7	0	4	0	3	0	0	2	4
ENSG00000251686.1	chr1	159366412	159367089	+	678	0	0	0	0	0	0	0	0	0	0	0	0	0	0	0	0	0	0	0
ENSG00000197168.13	chr13	52033612	52128842	-	95231	161	124	836	1003	864	194	152	153	143	159	808	3	1215	142	295	193	252	301	104
ENSG00000266691.1	chr17	22277868	22279039	-	1172	0	0	2	3	0	0	0	0	0	0	0	0	0	0	0	0	0	0	1
ENSG00000279481.1	chr4	145830457	145832730	-	2274	0	0	0	0	0	0	0	0	0	0	0	0	0	0	0	0	0	0	0
ENSG00000268403.2	chr11	9459557	9460452	-	896	81	44	314	420	199	215	187	128	78	110	247	2	293	72	265	205	172	246	209
ENSG00000240375.1	chr3	113919473	113920200	+	728	0	0	0	0	0	0	0	0	0	0	0	0	0	0	0	0	0	0	0
ENSG00000165171.11	chr7	73834591	73842266	-	7676	20	22	102	136	144	45	47	41	46	51	104	1	212	23	49	33	72	100	38
ENSG00000168301.13	chr3	58492347	58502360	+	10014	35	16	152	139	145	32	37	18	10	25	119	0	133	11	23	34	8	7	16
ENSG00000270723.1	chr2	69873566	69873569	-	4	0	0	0	0	0	0	0	0	0	0	0	0	1	0	0	0	0	0	0
ENSG00000187918.5	chr11	5449574	5456518	+	6945	0	1	7	8	9	5	7	8	5	6	9	0	4	1	1	6	5	3	2
ENSG00000278878.1	chr21	6667305	6670417	-	3113	0	0	0	0	0	0	0	0	0	0	0	0	0	0	0	0	0	0	0
ENSG00000236833.1	chr3	197660566	197665507	-	4942	9	4	70	110	82	28	7	17	17	6	76	1	113	18	32	27	27	25	8
ENSG00000198398.2	chr3	190428656	190449626	-	20971	60	22	37	37	31	54	58	14	8	40	35	0	42	11	26	41	18	31	13
ENSG00000226774.1	chrX	23351264	23351450	+	187	0	0	0	0	0	0	0	0	0	0	0	0	0	0	0	0	0	0	0
ENSG00000241484.10	chr22	44752809	44862788	+	109980	7	5	14	8	9	14	0	4	1	11	12	0	16	3	1	16	5	8	5
ENSG00000231173.1	chr2	742228	749856	+	7629	0	0	1	2	0	0	0	1	0	0	0	0	0	0	0	0	2	3	0
ENSG00000265185.6	chr17	19062163	19062669	+	507	4301	2207	11548	16777	17110	3614	3024	1646	1225	3136	7894	49	11333	2374	5149	4350	4599	7808	3329
ENSG00000173726.11	chr1	235109342	235128587	-	19246	743	513	6072	7220	5826	1381	1202	824	817	834	6033	144	8147	737	1724	1525	1264	1779	919
ENSG00000141552.18	chr17	81891041	81900991	+	9951	248	145	1032	1329	1255	382	336	312	242	411	1240	21	2489	199	625	383	330	522	213
ENSG00000239975.2	chr2	89914233	89916052	+	1820	0	0	0	5	0	0	1	0	0	0	1	0	1	0	0	0	0	1	0
ENSG00000284705.1	chr1	36704204	36710582	+	6379	0	3	6	5	2	4	5	3	2	1	1	0	8	1	3	0	7	2	4
ENSG00000228806.1	chr7	155106651	155106651	+	1	0	0	0	0	0	0	0	0	0	0	0	0	0	0	0	0	0	0	0
ENSG00000241505.1	chr1	190480630	190494297	+	13668	11	3	11	6	8	2	7	2	2	5	7	0	5	2	2	3	1	0	0
ENSG00000259091.1	chr14	37896061	37902122	-	6062	3	0	3	1	1	2	0	0	0	0	0	0	1	0	0	0	0	0	0
ENSG00000173757.10	chr17	42199178	42276457	-	77280	642	432	2466	3075	2615	758	691	511	474	538	2376	38	3486	387	839	598	630	703	412
ENSG00000062194.16	chr5	57174199	57264679	+	90481	2344	1395	12362	15094	12927	2387	1925	2750	2401	2566	9145	181	12814	1214	2808	1894	2284	2728	1596
ENSG00000266644.1	chr17	64900017	64900716	+	700	0	0	0	0	0	0	0	0	0	0	0	0	0	0	0	0	0	0	0
ENSG00000157353.17	chr16	70454846	70480274	+	25429	351	360	1621	2012	1666	543	429	441	345	474	2298	20	3029	281	661	383	415	470	333
ENSG00000259639.6	chr15	35939168	36252007	-	312840	76	62	419	523	413	99	77	98	114	76	348	9	431	57	130	74	92	87	72
ENSG00000261664.5	chr1	51329905	51335324	+	5420	21	1	25	27	37	11	10	4	6	6	15	0	17	14	18	18	17	10	15
ENSG00000258104.1	chr12	49619585	49619612	+	28	0	0	0	0	0	0	0	0	0	0	0	0	0	0	0	0	0	0	0
ENSG00000075651.16	chr3	171600405	171810700	-	210296	2412	1144	9360	10848	10264	2060	1654	2015	1793	2050	4151	61	6558	824	1887	1522	2429	3139	1954
ENSG00000136682.15	chr2	113437942	113496204	+	58263	1450	1002	6561	8366	6537	1504	1233	1816	1606	1621	4930	100	6650	734	1987	1414	2157	2887	1747
ENSG00000259755.1	chr15	101050733	101085816	-	35084	73	9	179	248	229	62	47	21	20	22	123	3	174	26	63	60	70	92	44
ENSG00000250095.5	chr5	111912759	112017309	+	104551	30	14	117	130	142	31	30	28	38	38	107	0	102	25	33	22	38	46	24
ENSG00000149923.14	chr16	30076229	30085376	+	9148	314	230	1271	1753	1316	323	225	253	190	317	925	0	1242	157	357	235	329	261	300
ENSG00000133466.14	chr22	37180167	37199135	-	18969	348	231	925	1220	1096	536	520	323	233	368	2812	1	2690	369	968	698	605	724	503
ENSG00000275457.1	chr20	21302732	21303454	-	723	739	379	1377	2226	1857	1035	713	495	392	861	1710	13	2820	644	1279	1003	934	1111	733
ENSG00000223984.1	chr10	21624593	21626036	-	1444	39	16	40	33	36	16	14	10	10	5	34	0	34	4	10	9	12	7	4
ENSG00000203620.2	chr1	31842020	31855318	-	13299	7	4	32	31	37	9	13	8	7	13	34	0	30	6	14	5	14	10	11
ENSG00000105993.15	chr7	157335632	157417439	+	81808	10337	8048	37741	52779	38560	9463	7693	10232	8585	10048	27047	455	38010	4915	11144	7048	10040	14059	6425
ENSG00000225959.1	chr7	68266320	68266609	-	290	0	0	0	0	0	0	0	0	0	0	0	0	0	0	0	0	0	0	0
ENSG00000234922.1	chr7	25265925	25266040	-	116	0	0	0	0	0	0	0	0	0	0	0	0	0	0	0	0	0	0	0
ENSG00000143772.9	chr1	226631691	226739073	-	107383	682	567	3467	5207	4089	1238	944	819	639	900	3927	21	6223	673	1473	956	893	1173	624
ENSG00000228959.1	chr20	42014035	42015228	-	1194	8	5	31	34	26	11	14	7	16	14	41	0	41	4	13	10	20	14	8
ENSG00000006611.17	chr11	17493896	17544166	-	50271	22	10	63	66	56	18	18	5	21	18	49	0	51	14	30	19	11	15	7
ENSG00000143183.18	chr1	165724294	165827505	-	103212	1168	825	5812	8429	7899	1320	1354	1024	658	1703	6793	46	8884	877	2323	1872	1698	2958	1256
ENSG00000250280.2	chr12	65281908	65286728	+	4821	0	0	0	0	0	0	0	0	0	0	0	0	0	0	0	0	0	0	0
ENSG00000248610.1	chr5	130140282	130141950	+	1669	0	0	0	0	0	0	0	0	0	0	0	0	0	0	0	0	0	0	0
ENSG00000279431.1	chr17	30551444	30551802	+	359	1	0	1	3	3	0	2	0	0	0	1	0	1	0	0	0	0	0	0
ENSG00000230148.8	chr17	48543802	48551250	+	7449	22	15	47	86	45	31	14	13	9	19	87	0	79	2	22	12	9	31	2
ENSG00000265254.1	chr17	28405491	28406796	+	1306	0	1	13	18	4	11	2	1	2	10	7	0	30	7	13	9	9	8	6
ENSG00000259044.1	chr14	85202850	85239224	-	36375	13	22	87	92	87	18	20	24	15	27	112	3	116	14	33	21	39	23	12
ENSG00000287864.1	chr22	23510405	23512662	+	2258	2	1	5	2	3	2	1	2	0	0	3	0	2	2	3	1	1	2	1
ENSG00000254297.1	chr5	167296235	167303122	-	6888	21	14	27	47	27	12	13	21	11	22	28	0	25	9	10	13	12	20	22
ENSG00000010295.20	chr12	6538962	6555823	-	16862	119	68	319	560	437	168	95	93	71	75	668	12	762	112	204	111	175	190	142
ENSG00000277806.1	chr19	43977066	43977448	+	383	0	0	0	0	0	0	0	0	0	0	0	0	0	0	0	0	0	0	0
ENSG00000250034.1	chr4	137807957	137816402	+	8446	1	3	7	3	5	1	1	2	1	1	1	0	6	1	2	1	5	1	0
ENSG00000135801.10	chr1	229593122	229625797	-	32676	622	743	3558	4339	3715	995	850	874	643	816	4639	65	5912	563	1440	1069	1201	1176	752
ENSG00000241739.1	chr5	31840493	31840721	-	229	1	0	6	8	5	8	4	2	4	2	10	0	11	3	5	1	4	0	3
ENSG00000118513.19	chr6	135181559	135219173	+	37615	676	85	453	559	460	236	124	123	80	107	515	9	654	88	256	171	123	93	100
ENSG00000259708.1	chr15	78250503	78263906	-	13404	17	14	75	98	65	13	15	19	15	10	102	0	92	11	12	16	6	27	10
ENSG00000238181.2	chr9	120720924	120721972	+	1049	0	0	1	0	0	0	7	0	0	0	5	0	3	0	1	0	0	3	0
ENSG00000123136.15	chr19	14408799	14419133	-	10335	575	317	2708	3438	3104	1022	857	628	506	738	3238	11	4607	436	1048	876	377	550	240
ENSG00000145555.15	chr5	16661908	16936038	-	274131	5510	4176	23122	30905	23831	6777	5633	6963	5612	7128	21158	249	28402	3831	8449	5379	6607	7974	4825
ENSG00000060749.16	chr11	32893062	32993316	+	100255	1798	1593	9454	12064	9819	2754	2195	2501	1874	2281	10765	135	14346	1431	3475	2165	2806	3153	1934
ENSG00000185761.11	chr19	1505023	1513354	-	8332	104	63	270	276	302	175	88	77	76	113	339	0	576	78	161	127	58	117	51
ENSG00000120533.13	chr8	109334575	109345954	+	11380	360	187	1462	1596	1525	306	216	315	285	327	868	19	1376	177	301	298	241	286	168
ENSG00000233981.1	chr6	14005171	14006901	+	1731	0	0	0	4	0	0	1	1	1	0	2	0	2	4	0	0	1	0	1
ENSG00000235448.3	chr9	12698555	12814127	-	115573	2995	2126	13774	16758	15968	3773	2976	3605	2721	6046	8293	150	12650	2153	4554	3107	3707	5499	3135
ENSG00000152784.16	chr4	80184130	80204329	+	20200	224	35	98	106	102	88	50	40	26	36	162	0	234	31	89	43	74	152	63
ENSG00000067177.15	chrX	72578815	72714069	-	135255	595	414	3396	4275	3665	1071	886	635	556	668	3386	36	4550	623	1409	979	1207	1149	945
ENSG00000283205.1	chr9	87956465	87956883	+	419	0	0	0	1	0	0	0	0	0	0	0	0	0	0	0	0	0	0	0
ENSG00000277984.1	chr11	95057533	95057984	+	452	0	0	0	0	0	0	0	0	0	0	0	0	0	0	2	0	0	0	0
ENSG00000248637.1	chr4	172380029	172380237	-	209	0	0	0	0	0	0	0	0	0	0	0	0	0	0	0	0	0	0	0
ENSG00000259563.1	chr15	44516651	44517233	-	583	4	0	6	16	6	5	2	1	0	1	6	0	17	2	8	12	9	1	5
ENSG00000180667.10	chr1	207043850	207052730	-	8881	670	415	3551	4864	4120	1076	1046	776	729	824	3836	46	5492	574	1778	1221	1495	1878	866
ENSG00000281406.2	chr1	205434886	205456841	-	21956	1	0	2	1	6	0	0	0	0	1	8	0	12	2	2	1	1	0	5
ENSG00000163564.15	chr1	158931047	158977059	+	46013	29	16	104	125	122	34	39	28	37	28	130	1	130	27	26	41	46	37	32
ENSG00000196639.7	chr3	11137344	11263557	+	126214	537	593	2571	3300	2907	848	654	785	632	893	2599	25	3599	490	1279	869	1185	1871	1013
ENSG00000287817.1	chr22	31490401	31491022	+	622	0	0	0	0	0	0	0	0	0	0	0	0	0	0	0	0	0	0	0
ENSG00000159256.13	chr21	36320440	36386148	+	65709	3009	1693	7701	10380	8199	2636	2169	2268	1880	2615	7036	69	11603	1438	3132	2255	2247	2687	1657
ENSG00000145358.6	chr4	100185871	100190532	-	4662	14	15	39	87	61	39	21	13	5	21	28	0	61	5	49	38	34	39	8
ENSG00000267537.1	chr19	28602380	28648053	-	45674	0	0	0	0	0	0	0	0	0	0	0	0	0	0	0	0	0	0	0
ENSG00000134640.3	chr11	92969902	92985066	+	15165	15	3	30	23	26	0	2	6	5	2	14	0	27	3	5	3	3	6	3
ENSG00000124208.16	chr20	50081125	50153387	-	72263	248	168	1038	1782	1299	486	460	249	159	177	691	8	760	378	606	363	701	602	619
ENSG00000260733.1	chr16	78495927	78506318	-	10392	2	0	15	17	17	1	3	6	3	5	9	0	13	1	6	3	2	1	3
ENSG00000214245.3	chr20	33047518	33047902	-	385	0	0	0	0	0	0	0	0	0	0	0	0	0	0	0	0	0	0	0
ENSG00000184730.11	chr16	28494894	28498970	+	4077	0	0	0	0	0	0	0	0	0	0	0	0	0	0	0	0	0	0	0
ENSG00000083635.8	chr13	44939250	44989221	-	49972	173	245	1731	1882	1614	345	277	323	235	265	2149	36	2954	251	510	338	423	396	299
ENSG00000281613.2	chr6	112237057	112350094	+	113038	75	54	353	439	454	63	97	84	84	248	588	14	688	192	403	250	301	290	241
ENSG00000241224.8	chr3	109118503	109151401	+	32899	15	21	63	62	55	9	23	12	11	15	40	0	63	12	21	15	17	21	9
ENSG00000281649.2	chr9	37079896	37090928	+	11033	368	325	2198	2911	2571	574	639	479	368	872	2212	31	3040	297	932	600	595	994	526
ENSG00000125945.15	chr1	23359449	23369586	-	10138	189	83	1130	1469	1243	227	174	146	135	174	549	5	981	139	288	169	129	114	97
ENSG00000115414.21	chr2	215360441	215435823	-	75383	175	115	617	685	685	120	75	265	274	211	445	10	661	61	113	59	176	321	86
ENSG00000127993.16	chr7	92529024	92540481	+	11458	704	544	3601	4321	3751	730	554	842	753	857	2844	47	3977	340	744	649	868	1191	511
ENSG00000168952.15	chr14	24809657	25050047	-	240391	207	53	285	312	257	59	58	58	85	62	222	6	241	42	57	66	56	62	67
ENSG00000255974.8	chr19	40843542	40850197	-	6656	0	0	10	18	4	1	0	2	0	4	5	0	4	1	3	0	3	2	0
ENSG00000236846.1	chr1	223144300	223144954	+	655	0	0	0	0	0	2	0	0	0	0	0	0	1	0	0	0	0	2	0
ENSG00000229388.1	chr1	28643479	28648581	+	5103	38	19	152	223	153	56	58	56	26	48	174	3	209	46	93	74	65	99	63
ENSG00000254772.10	chr11	62559597	62573836	-	14240	0	0	0	0	0	0	0	0	0	0	0	0	0	0	0	0	0	0	0
ENSG00000169826.8	chr10	43138696	43185302	+	46607	257	225	890	1214	853	309	253	270	194	264	1332	16	1602	140	397	230	406	450	212
ENSG00000257636.6	chr14	30437993	30573379	-	135387	492	184	954	1214	1195	374	319	247	229	376	773	8	1173	235	495	366	269	246	175
ENSG00000231551.8	chr1	148402767	148432545	+	29779	183	157	979	1178	1004	353	270	222	196	219	1230	15	1768	163	374	289	327	495	261
ENSG00000278616.1	chr10	79683248	79685436	+	2189	0	0	0	2	0	5	0	1	1	1	3	0	6	0	1	1	0	0	0
ENSG00000286247.1	chrY	20725332	20734276	-	8945	4	1	14	14	21	1	2	3	1	5	18	0	25	2	4	3	6	2	5
ENSG00000136888.8	chr9	114587957	114598915	+	10959	393	239	2074	2779	2209	447	392	395	343	445	1493	23	1902	283	477	449	448	558	298
ENSG00000274079.1	chr15	96496181	96496212	-	32	0	0	0	0	0	0	0	0	0	0	0	0	0	0	0	0	0	0	0
ENSG00000225945.1	chr6	37815778	37818968	-	3191	4384	1714	5807	9307	7744	3251	2939	2155	1378	5410	5368	15	11899	3068	5988	4210	4193	5399	3021
ENSG00000251629.7	chr5	20612057	20937800	+	325744	404	219	1544	1890	1531	383	323	363	336	323	1214	19	1552	201	383	298	315	307	218
ENSG00000243175.1	chr4	143425004	143426013	+	1010	0	0	0	0	0	0	0	0	0	0	0	0	0	0	0	0	0	0	0
ENSG00000223877.4	chr15	22152277	22152647	-	371	10	1	27	39	24	8	10	11	7	5	26	1	25	0	11	6	7	3	7
ENSG00000255164.1	chr8	144993165	144994837	+	1673	0	0	1	1	0	1	0	0	0	2	0	0	7	0	0	2	0	1	2
ENSG00000236944.1	chr10	50962994	50963108	-	115	0	0	0	0	0	0	0	0	0	0	0	0	0	0	0	0	0	0	0
ENSG00000250259.1	chr4	1027929	1028972	+	1044	111	72	244	311	260	155	127	107	94	183	383	0	555	89	201	97	40	84	41
ENSG00000217482.2	chr6	135636087	135636463	-	377	0	0	2	0	1	0	0	0	0	0	0	0	0	0	0	0	0	0	0
ENSG00000016864.18	chr3	52694489	52705782	-	11294	158	67	492	751	595	219	157	91	46	85	496	6	839	97	223	163	161	219	156
ENSG00000201640.2	chr4	96348735	96348788	-	54	0	0	0	0	0	0	0	0	0	0	0	0	0	0	0	0	0	0	0
ENSG00000197110.9	chr19	39243554	39244879	-	1326	0	0	0	1	0	0	0	0	0	0	0	0	1	1	0	0	0	0	0
ENSG00000272181.1	chr3	64019759	64019925	+	167	2	4	101	108	104	11	10	16	23	10	92	0	105	7	20	9	26	13	6
ENSG00000108984.15	chr17	69414948	69553865	+	138918	139	178	1124	1386	1192	235	250	338	187	262	1423	16	1776	151	360	291	265	396	211
ENSG00000255112.3	chr18	11851664	11854444	+	2781	0	0	0	0	0	0	0	0	0	0	0	0	0	0	0	0	0	0	0
ENSG00000170291.15	chr17	7251667	7259940	+	8274	201	129	1031	1300	1230	247	164	182	175	252	1019	6	1807	120	327	236	191	400	134
ENSG00000243051.3	chr1	169957943	169957996	-	54	0	0	0	0	0	0	0	0	0	0	0	0	0	0	0	0	0	0	0
ENSG00000174339.2	chr5	180739043	180739849	-	807	0	0	0	1	0	0	0	0	0	0	0	0	1	0	0	0	0	0	0
ENSG00000105750.15	chr19	20923473	20950697	+	27225	293	187	1221	1376	1223	270	253	336	281	357	1588	16	1714	148	375	254	221	271	122
ENSG00000253982.2	chr8	1761055	1764258	-	3204	78	43	238	414	310	110	86	62	61	91	256	1	400	42	173	100	80	80	36
ENSG00000203661.4	chr1	248488840	248491113	+	2274	0	0	0	0	0	0	0	0	0	0	0	0	0	0	2	0	0	0	0
ENSG00000148832.16	chr10	133379512	133391694	+	12183	0	0	0	2	0	0	0	0	0	2	0	0	1	0	0	0	0	0	0
ENSG00000253572.2	chr5	77942758	77946188	-	3431	2	1	14	17	23	2	4	4	3	5	14	1	3	3	2	2	4	2	0
ENSG00000260541.1	chr16	1841021	1843297	-	2277	0	0	0	0	0	0	0	0	0	0	0	0	0	0	0	0	0	0	0
ENSG00000180828.3	chr8	64580616	64583627	+	3012	7	4	22	14	31	12	2	1	7	22	5	0	13	9	17	12	8	1	1
ENSG00000270804.1	chr19	57868136	57868834	+	699	41	36	294	357	241	73	50	42	74	69	244	5	376	31	63	40	61	35	31
ENSG00000239545.3	chr4	55215625	55215669	-	45	0	0	0	2	0	0	0	0	0	0	0	0	0	0	0	0	0	0	0
ENSG00000259736.1	chr15	90620008	90716891	-	96884	1193	709	3211	5019	3924	849	737	590	418	654	1862	18	2762	291	687	476	649	790	427
ENSG00000215193.13	chr22	18078171	18131138	+	52968	759	545	3425	4251	3368	1046	779	715	538	722	4039	37	5607	514	1114	799	846	1036	659
ENSG00000139618.16	chr13	32315337	32400268	+	84932	1152	710	6117	7867	6659	1599	1209	1474	1316	1188	5831	102	8219	844	1868	1223	775	1074	544
ENSG00000225591.2	chr1	173741925	173741928	+	4	0	0	0	0	0	0	0	0	0	0	0	0	0	0	0	0	0	0	0
ENSG00000169093.16_PAR_Y	chrY	1403140	1453512	-	50373	0	0	0	0	0	0	0	0	0	0	0	0	0	0	0	0	0	0	0
ENSG00000212899.3	chr17	40993431	40993914	-	484	0	0	2	0	0	0	0	0	0	0	0	0	0	0	0	0	0	0	0
ENSG00000287044.1	chr6	108441881	108558036	-	116156	100	93	788	877	846	219	138	198	187	166	932	20	1034	149	295	195	191	181	163
ENSG00000267280.5	chr17	61393457	61411305	-	17849	59	36	120	215	191	56	59	46	36	72	166	0	356	22	88	63	47	37	12
ENSG00000183060.15	chr15	99715698	99733311	-	17614	179	146	770	1087	750	278	176	250	190	210	979	13	1506	140	297	176	321	335	211
ENSG00000213772.3	chr2	9271293	9271378	-	86	0	0	6	13	9	0	0	0	1	0	11	1	6	0	1	4	0	0	0
ENSG00000241550.3	chr8	80204857	80204902	+	46	0	0	0	0	0	0	0	0	0	0	0	0	0	0	0	0	0	0	0
ENSG00000227511.1	chrX	26170303	26170913	+	611	0	0	0	0	0	0	0	0	0	0	0	0	0	0	0	0	0	0	0
ENSG00000275198.1	chr14	90383616	90387973	+	4358	61	17	46	71	38	41	18	27	29	29	41	0	54	16	31	41	48	30	33
ENSG00000273167.1	chr13	23979951	24321031	+	341081	0	15	41	54	52	9	6	13	18	9	54	0	68	7	12	7	10	5	8
ENSG00000224612.2	chr2	153168400	153201512	-	33113	3	5	38	44	37	8	10	5	13	5	33	1	43	1	4	5	10	2	2
ENSG00000267565.1	chr19	19892434	19895597	-	3164	4	2	7	8	8	0	3	4	3	2	8	0	10	5	7	3	1	3	1
ENSG00000273734.1	chr19	2269776	2341172	+	71397	1219	739	2630	3708	2968	1069	826	1079	935	1290	3366	23	4608	662	1222	818	823	980	669
ENSG00000115306.16	chr2	54456568	54671446	+	214879	3395	2651	17494	23245	21602	4381	3467	5065	3962	4602	21853	252	29753	2382	5656	3944	5466	7483	3931
ENSG00000187116.14	chr19	54307071	54312916	-	5846	1	0	17	4	15	0	0	1	3	2	2	1	15	0	4	1	2	0	1
ENSG00000129197.14	chr17	5419892	5432876	+	12985	871	606	5507	6265	5573	870	675	1110	1087	1191	3031	49	4269	472	857	663	1243	1655	692
ENSG00000102302.8	chrX	54445455	54495984	-	50530	139	204	1005	1512	1108	333	261	227	211	299	1457	35	1971	175	432	319	270	325	220
ENSG00000204463.13	chr6	31639029	31652455	-	13427	514	404	2461	3344	2731	635	545	493	406	574	1993	16	2546	342	846	605	621	980	442
ENSG00000233354.1	chr20	31486029	31487574	+	1546	0	0	5	8	0	1	0	1	0	1	0	0	0	0	0	0	0	0	0
ENSG00000124920.14	chr11	61752887	61788518	+	35632	14	17	117	75	73	24	18	12	27	18	63	0	108	20	37	25	17	35	7
ENSG00000146555.19	chr7	3301503	4269000	+	967498	779	522	4689	4291	4545	738	535	950	947	1004	4377	72	6471	530	894	669	604	649	381
ENSG00000234723.1	chr3	22670202	22670461	-	260	0	0	0	0	0	0	0	0	0	0	0	0	0	0	0	0	0	0	0
ENSG00000176619.13	chr19	2427639	2456709	-	29071	528	436	2311	3110	2861	1080	725	760	576	967	4073	26	7007	410	1233	664	481	885	305
ENSG00000180105.11	chr2	206410088	206410659	-	572	0	1	3	1	3	0	0	0	2	1	1	0	3	0	4	0	0	0	0
ENSG00000204366.4	chr6	31899614	31901836	-	2223	37	18	284	268	375	27	4	21	3	11	128	0	313	2	32	20	18	10	31
ENSG00000264006.8	chr10	5154141	5184937	-	30797	9	16	68	106	84	20	20	12	15	15	60	1	100	9	30	17	35	26	14
ENSG00000225521.1	chr2	241015600	241063866	-	48267	231	121	1152	1720	1354	509	395	158	141	125	1217	21	1856	180	336	279	282	497	176
ENSG00000268318.5	chr19	51271517	51281234	+	9718	2	5	32	33	24	8	8	8	6	9	20	0	35	7	18	11	10	11	7
ENSG00000249186.2	chr5	177856263	177870977	-	14715	19	14	40	27	49	15	8	22	8	19	33	0	49	9	17	11	19	12	6
ENSG00000286361.1	chr3	157234581	157234899	-	319	0	0	0	0	0	0	0	1	0	0	0	0	0	0	0	0	0	0	0
ENSG00000248705.1	chr2	233750868	233753656	+	2789	0	0	0	0	0	0	0	0	0	0	0	0	0	0	0	0	0	0	0
ENSG00000263990.1	chr17	31874177	31886666	+	12490	22	13	68	74	57	17	16	21	15	22	77	1	81	10	22	6	22	18	12
ENSG00000065882.16	chr4	37891335	38139175	+	247841	2580	1611	8363	11194	9352	2182	1536	2632	2129	2486	7653	147	10471	1220	2759	1918	2023	2213	1577
ENSG00000162415.7	chr1	45016400	45305959	-	289560	506	291	2021	2438	2331	656	534	458	457	489	2096	11	2834	383	786	574	632	743	426
ENSG00000163634.12	chr3	63833871	63863618	-	29748	432	259	2159	2884	2424	534	398	445	369	415	2457	28	3323	309	724	509	534	657	325
ENSG00000111664.11	chr12	6840205	6847393	+	7189	9	10	69	79	92	35	34	11	8	5	81	0	109	16	33	24	29	18	17
ENSG00000259544.1	chr15	85726116	85726977	-	862	0	0	6	8	12	0	0	0	0	1	14	0	8	0	2	3	1	1	0
ENSG00000104722.14	chr8	24914009	24919098	+	5090	0	2	4	4	10	1	0	1	0	0	2	0	2	0	0	0	1	0	0
ENSG00000275409.1	chr12	118430398	118430699	+	302	9	3	8	13	3	4	10	0	2	2	6	0	8	5	8	6	9	4	3
ENSG00000232263.1	chr21	30289146	30289264	-	119	0	0	0	0	0	0	0	0	0	0	0	0	0	0	0	0	0	0	0
ENSG00000230497.2	chr3	175059362	175059781	-	420	0	0	0	0	0	0	0	0	0	0	0	1	1	0	0	0	0	0	0
ENSG00000112195.9	chr6	41189750	41200899	-	11150	15	0	6	12	5	11	4	2	1	2	4	0	6	16	3	6	11	8	4
ENSG00000233487.6	chr3	196983891	196987308	-	3418	0	4	20	17	20	5	2	2	1	2	16	0	14	7	8	6	4	3	4
ENSG00000164169.13	chr4	147637786	147683913	-	46128	268	199	1017	1311	1060	217	233	396	309	361	1058	35	1294	132	306	214	510	606	272
ENSG00000104375.17	chr8	98371229	98942577	-	571349	9460	6796	44740	61360	49645	10355	8673	12175	10261	10423	48550	735	69270	6205	14722	9555	14089	16391	11353
ENSG00000217930.8	chr16	4331550	4355357	-	23808	163	156	774	929	806	409	311	231	162	247	1439	10	1793	206	412	284	191	287	103
ENSG00000146112.12	chr6	30676390	30687645	-	11256	254	108	1485	1448	1531	339	284	196	136	246	1127	7	1510	236	408	313	218	284	146
ENSG00000267373.1	chr19	16103762	16104004	-	243	0	0	0	1	1	0	0	2	1	0	0	0	1	0	0	0	0	0	0
ENSG00000265043.1	chr17	21456514	21459965	-	3452	0	0	0	0	0	0	0	0	0	0	0	0	0	0	0	0	0	0	0
ENSG00000268983.1	chr19	18568507	18569125	-	619	1	0	3	2	5	0	0	0	0	0	1	0	6	2	1	0	1	1	0
ENSG00000249642.2	chr4	187613959	187712329	+	98371	51	31	172	178	162	42	27	33	28	36	190	2	225	31	40	42	30	39	28
ENSG00000262333.1	chr17	2307012	2307715	+	704	0	0	0	0	0	0	0	0	0	0	0	0	0	0	0	0	0	0	0
ENSG00000236656.1	chr1	158474455	158494636	-	20182	2	0	8	11	3	0	0	4	1	1	5	0	8	0	2	2	0	1	1
ENSG00000228207.1	chrY	8901204	8903026	-	1823	0	0	1	0	1	0	0	0	0	0	0	0	1	1	0	0	2	0	0
ENSG00000104643.10	chr8	11285067	11328146	+	43080	527	436	2371	2811	2222	598	543	653	503	534	2441	59	3168	312	809	637	820	914	672
ENSG00000286853.1	chr5	58114849	58145996	+	31148	7	5	32	22	30	10	12	5	9	13	26	0	21	2	14	7	8	2	5
ENSG00000100324.14	chr22	39400029	39437060	+	37032	333	363	1978	2449	2011	756	578	454	418	474	2255	15	3022	311	636	507	633	562	340
ENSG00000165583.15	chrX	48186221	48196513	-	10293	2	0	11	17	22	0	0	3	4	0	14	0	12	4	9	0	4	0	0
ENSG00000259352.1	chr15	45073493	45073798	-	306	0	0	0	0	0	0	0	0	0	0	0	0	0	0	0	0	0	0	0
ENSG00000233827.2	chr1	200213929	200214322	+	394	0	0	0	0	0	3	0	0	0	0	2	0	2	0	0	0	0	0	0
ENSG00000166046.11	chr12	106302180	106347003	+	44824	1011	800	3390	5352	3486	1152	844	1115	951	878	2074	41	3027	507	1143	834	1846	3406	1382
ENSG00000241829.1	chr5	34883308	34883520	+	213	0	0	0	0	0	0	0	0	0	0	0	0	0	0	0	0	0	0	0
ENSG00000253524.1	chr8	36004317	36094796	-	90480	59	33	185	178	177	69	40	48	34	40	181	2	224	31	44	42	41	38	38
ENSG00000228611.2	chr13	55999201	56000198	-	998	0	0	0	0	0	0	0	0	0	0	0	0	0	0	0	0	0	0	0
ENSG00000260522.1	chr16	35722269	35722279	-	11	0	0	0	0	0	0	0	0	0	0	0	0	0	0	0	0	0	0	0
ENSG00000179593.16	chr17	8039285	8049134	+	9850	25	38	191	293	197	64	75	32	19	37	176	0	210	12	61	48	35	57	11
ENSG00000238271.2	chr9	21455735	21456049	+	315	0	0	0	0	0	0	0	0	0	0	0	0	0	0	0	0	0	0	0
ENSG00000205853.12	chr22	32359887	32381856	-	21970	73	50	397	643	396	97	100	85	79	94	331	3	392	103	144	66	163	98	142
ENSG00000139842.15	chr13	113208444	113267108	+	58665	1579	1333	9624	11864	10055	3652	2563	2066	1754	2198	10609	96	15509	1987	4448	2953	2841	3105	1776
ENSG00000267261.5	chr17	42119675	42154666	-	34992	271	192	779	1225	946	386	221	219	238	315	1267	10	2331	193	448	261	265	300	209
ENSG00000229120.2	chr1	202369527	202369895	-	369	0	0	0	1	0	0	0	0	0	0	0	0	0	0	0	0	0	0	0
ENSG00000154783.12	chr3	14811104	14934571	+	123468	99	45	236	226	235	73	54	80	80	65	204	0	221	36	99	63	59	66	68
ENSG00000148154.10	chr9	111897065	111935369	+	38305	409	442	2329	2731	2362	530	445	834	677	670	2093	8	2803	336	790	781	857	1069	815
ENSG00000183386.10	chr1	37996771	38005356	-	8586	87	28	263	309	258	63	60	62	50	71	275	0	350	39	108	82	37	83	37
ENSG00000248461.3	chr5	38025819	38184717	+	158899	43	22	176	225	197	59	44	62	45	47	194	0	210	43	86	51	79	61	59
ENSG00000227946.1	chr2	206084856	206086564	+	1709	298	188	958	1557	1257	255	317	276	207	581	1483	9	1732	164	538	333	287	358	182
ENSG00000227278.1	chr1	40514462	40514807	-	346	0	0	0	1	0	0	0	0	0	0	1	0	0	0	0	0	0	0	0
ENSG00000228072.1	chr9	33512960	33514523	-	1564	0	0	0	6	2	1	1	0	1	0	0	0	3	0	0	0	0	0	0
ENSG00000103150.7	chr16	83899366	83951445	+	52080	815	609	3208	4466	3197	1192	913	770	641	919	3660	15	4904	473	1272	780	1184	1410	688
ENSG00000261720.1	chr16	1065491	1066502	+	1012	1	1	2	3	4	6	0	0	0	1	1	0	1	2	0	2	0	0	0
ENSG00000204637.4	chr2	100509528	100509612	+	85	0	0	0	0	0	0	0	0	0	0	0	0	0	0	0	0	0	0	0
ENSG00000125967.17	chr20	33657088	33674213	-	17126	593	507	3816	5215	4530	1438	1097	601	472	853	4631	29	6451	791	1577	1037	775	981	626
ENSG00000187796.15	chr9	136361904	136373431	-	11528	252	101	809	1082	827	315	240	155	124	236	876	9	1654	265	611	379	246	307	207
ENSG00000197457.10	chr20	63639706	63657432	-	17727	80	10	85	130	96	43	23	19	11	33	122	0	191	15	53	29	51	34	37
ENSG00000181903.5	chr11	55662452	55666195	+	3744	0	0	0	3	2	0	0	0	0	0	1	0	0	0	0	1	0	0	0
ENSG00000105679.9	chr19	35533706	35545319	+	11614	12	5	32	45	37	7	7	5	17	19	63	0	77	9	27	11	12	22	4
ENSG00000224511.2	chr13	30103179	30108645	-	5467	17	21	41	44	37	8	5	14	13	12	12	0	24	3	8	7	11	19	15
ENSG00000164520.11	chr6	149883376	149897852	-	14477	22	10	83	58	53	34	36	15	10	42	75	1	120	18	53	59	34	42	19
ENSG00000150672.17	chr11	83455013	85627672	-	2172660	979	557	3630	4105	3554	924	696	910	889	808	3403	46	3871	621	926	763	1012	934	678
ENSG00000163808.17	chr3	44761972	44873376	+	111405	1423	837	5615	6907	5999	1911	1579	1514	1341	1380	5762	102	8776	964	2025	1403	1190	1441	831
ENSG00000268895.6	chr19	58347969	58355455	+	7487	71	27	148	212	166	55	38	44	27	69	217	3	378	32	55	37	53	59	23
ENSG00000225828.1	chr1	32361271	32364028	-	2758	277	151	718	1151	864	229	183	300	241	283	674	10	1042	128	265	167	156	308	194
ENSG00000232029.1	chrY	22069071	22069151	+	81	0	0	0	0	0	0	0	0	0	0	0	0	0	0	0	0	0	0	0
ENSG00000124334.17	chrX	155997832	156010817	+	12986	12	20	117	96	92	36	49	29	22	27	158	0	192	27	53	47	34	37	15
ENSG00000261130.5	chr16	15396005	15515348	+	119344	29	18	132	153	141	45	33	28	34	26	148	3	159	21	41	40	24	17	25
ENSG00000183146.4	chrY	21382955	21386110	-	3156	1	0	1	3	0	0	1	0	1	2	0	0	2	1	0	0	0	0	0
ENSG00000213652.3	chrX	112690166	112690520	+	355	0	0	1	0	1	0	0	0	0	0	0	0	1	0	0	1	0	0	0
ENSG00000236936.1	chr1	21266333	21267251	+	919	0	0	0	0	3	0	0	0	0	0	1	0	0	0	0	0	0	2	0
ENSG00000279046.1	chr11	134985934	134986799	+	866	0	0	0	0	0	0	0	0	0	0	0	0	0	0	0	0	0	0	0
ENSG00000253197.5	chr8	92883235	92965645	+	82411	15	17	429	484	497	15	28	30	17	24	595	2	457	19	34	17	40	23	19
ENSG00000138078.16	chr2	44316282	44361612	-	45331	543	396	2172	2937	2222	804	712	735	626	659	2447	52	3352	430	1079	712	1200	1781	902
ENSG00000078674.18	chr8	17923091	18027975	+	104885	2300	1951	10564	14063	10709	3078	2265	2899	2397	2505	9807	234	13468	1440	3427	2349	3187	3293	2039
ENSG00000234498.3	chr12	12875750	12876107	+	358	19	20	57	77	77	26	17	13	7	14	68	0	83	15	24	9	19	10	4
ENSG00000255760.2	chr12	31876970	31959066	-	82097	156	80	511	647	502	126	98	131	156	141	592	4	703	78	173	141	151	179	130
ENSG00000186288.5	chrX	73077277	73079262	-	1986	0	0	2	1	1	0	0	0	0	0	1	0	1	0	0	3	0	0	1
ENSG00000105393.16	chr19	17267627	17281249	+	13623	0	0	4	0	1	0	0	0	0	0	1	0	1	0	0	1	0	3	0
ENSG00000248925.1	chr5	269859	271266	-	1408	124	93	501	573	537	277	224	64	57	174	618	7	974	131	387	253	419	597	327
ENSG00000261475.3	chr16	31542749	31553354	-	10606	7	7	37	41	41	9	15	8	7	9	27	0	48	15	8	16	18	9	4
ENSG00000238290.1	chr1	8026989	8122702	+	95714	1204	894	5027	5073	4561	848	651	1488	1194	1522	3787	44	5395	423	1098	916	1220	1943	1020
ENSG00000253441.1	chr14	106289030	106289229	-	200	0	0	0	0	0	0	0	0	0	0	0	0	0	0	0	0	0	0	0
ENSG00000288574.1	chr1	181808928	181812245	-	3318	1	0	6	1	1	0	2	0	1	0	0	0	2	0	0	0	1	0	0
ENSG00000230449.1	chr6	30696807	30697285	-	479	0	2	24	54	43	16	8	5	17	4	52	0	50	3	20	7	4	10	2
ENSG00000109743.11	chr4	15703316	15738313	+	34998	92	36	260	373	238	90	71	63	45	55	213	1	299	62	106	66	85	87	85
ENSG00000231565.1	chr22	15611760	15612846	-	1087	0	0	13	27	17	3	1	0	0	0	3	0	14	2	2	2	0	2	1
ENSG00000203496.9	chr10	38453432	38466176	+	12745	100	50	478	614	480	115	95	102	66	70	367	5	521	73	137	101	97	117	61
ENSG00000267733.5	chr18	12202233	12223539	+	21307	20	9	78	80	73	23	19	16	14	10	53	0	82	9	33	13	26	31	19
ENSG00000251489.2	chr4	69889128	69889406	+	279	0	0	0	0	0	0	0	0	0	0	0	0	0	0	0	0	0	0	0
ENSG00000227443.2	chr9	21638536	21638676	+	141	2	0	1	1	3	0	1	1	3	0	0	0	4	0	3	0	0	0	0
ENSG00000197753.11	chr6	35797457	35845397	+	47941	58	51	250	301	232	67	50	77	74	73	211	1	327	54	76	64	78	78	55
ENSG00000243961.2	chr20	9986339	10007116	+	20778	0	0	0	0	0	0	0	0	0	0	0	0	0	0	0	0	0	0	0
ENSG00000221888.4	chr1	247754847	247760306	-	5460	0	0	0	0	0	2	0	0	0	0	1	0	2	1	0	1	0	0	0
ENSG00000232097.1	chr7	97938440	97938544	-	105	0	0	0	0	0	0	0	0	0	0	0	0	0	0	0	0	0	0	0
ENSG00000138623.10	chr15	74409290	74433708	-	24419	337	189	373	478	346	94	87	293	212	256	296	1	369	36	65	52	46	120	43
ENSG00000172260.15	chr1	71395944	72282289	-	886346	393	229	1204	1658	1343	332	232	382	397	292	862	9	1224	172	318	288	322	337	220
ENSG00000177938.5	chr12	18738370	18739188	+	819	0	0	8	4	5	3	0	7	2	8	18	0	14	0	0	2	2	0	0
ENSG00000119699.8	chr14	75958098	75982761	-	24664	179	78	385	590	565	106	97	134	98	177	370	4	631	37	108	70	74	165	73
ENSG00000249452.2	chr4	33238240	33238420	-	181	0	0	0	0	0	0	0	0	0	0	0	0	0	0	0	0	0	0	0
ENSG00000021300.14	chr11	73646429	73662819	+	16391	22	22	32	82	60	18	6	15	20	29	35	0	76	15	30	33	25	90	17
ENSG00000137872.17	chr15	47184352	47774228	+	589877	199	74	780	683	620	145	107	152	182	134	601	10	614	116	172	139	178	169	89
ENSG00000234671.1	chr7	57196889	57197772	+	884	13	3	6	4	0	2	0	4	0	3	6	0	4	1	0	0	2	0	0
ENSG00000175854.14	chr9	128275630	128316123	+	40494	493	210	1704	2436	2336	543	376	326	287	406	1844	9	2540	279	576	376	396	602	289
ENSG00000286268.1	chrX	48522057	48545469	+	23413	307	215	1450	2000	1676	485	349	285	230	362	1253	18	1941	207	469	353	425	343	355
ENSG00000286973.1	chr15	23757366	23856375	+	99010	35	34	179	210	175	51	40	36	35	57	195	0	206	36	58	44	63	56	55
ENSG00000258684.2	chr15	21160556	21167357	+	6802	6	7	47	56	42	4	6	11	9	10	34	0	55	9	10	12	16	21	14
ENSG00000234795.10	chrY	7694708	7810055	-	115348	32	17	156	165	147	36	41	28	35	28	147	1	108	26	42	17	36	34	24
ENSG00000271670.1	chr10	120879257	120880417	-	1161	0	0	1	1	1	0	0	1	0	0	1	0	1	0	0	0	1	0	0
ENSG00000113163.18	chr5	75356346	75511888	-	155543	2109	1537	9795	12692	10319	2437	1911	2314	2064	2198	7834	119	11858	1232	2682	1758	2556	2452	1718
ENSG00000234337.4	chr16	52655558	52656045	+	488	0	0	0	0	0	0	0	0	0	0	0	0	0	0	0	0	0	0	0
ENSG00000266222.1	chr17	48377263	48380120	-	2858	0	0	0	0	0	0	0	0	0	0	0	0	0	0	0	0	0	0	0
ENSG00000238284.2	chr7	42661717	42706197	-	44481	25	18	132	140	108	14	7	27	33	47	100	0	110	10	27	29	32	78	26
ENSG00000253334.1	chr8	81792074	81815714	+	23641	9	8	132	169	120	24	9	23	19	26	113	3	125	19	21	21	39	19	23
ENSG00000267337.2	chr18	44280769	44579703	-	298935	229	201	961	1227	974	483	341	230	176	328	908	1	1010	261	556	443	577	753	449
ENSG00000130204.13	chr19	44890820	44903689	+	12870	695	628	4394	5715	4971	1790	1421	916	690	1184	6706	49	10384	1043	2474	1717	1000	1173	810
ENSG00000254698.1	chr11	82963682	83038865	-	75184	46	13	61	62	60	25	13	12	14	13	55	0	67	16	22	14	37	47	32
ENSG00000169180.12	chr16	28097977	28211715	-	113739	2839	2845	17125	22532	17492	5951	4650	4394	3375	4126	21651	242	30935	3464	8279	5212	4700	5392	3679
ENSG00000236664.1	chr2	177953112	178011739	-	58628	0	0	0	0	0	0	0	0	0	0	0	0	0	0	0	0	0	0	0
ENSG00000256321.6	chr12	23175899	23191587	+	15689	0	6	0	0	0	0	0	0	0	0	0	0	0	0	0	0	0	0	1
ENSG00000270761.1	chr6	47477244	47477322	-	79	4	0	6	1	0	1	0	0	1	3	2	0	4	0	0	1	0	2	0
ENSG00000248243.1	chr3	130089434	130094054	-	4621	61	44	343	443	349	113	69	45	40	67	396	0	453	78	157	88	86	109	88
ENSG00000273377.1	chr7	143981156	143981820	+	665	0	0	0	0	0	0	0	0	0	0	0	0	0	0	0	0	0	0	0
ENSG00000188002.10	chr5	1598921	1633755	-	34835	306	206	1277	1697	1308	438	256	318	289	323	1281	8	1713	189	426	327	496	623	366
ENSG00000150540.14	chr2	137964271	138016364	+	52094	113	57	154	200	166	68	30	69	70	49	118	1	143	28	61	45	77	113	33
ENSG00000278330.1	chr18	77112853	77115726	+	2874	91	69	248	415	290	121	118	100	63	176	229	0	380	129	200	133	326	424	213
ENSG00000285569.2	chr2	11405759	11427186	+	21428	3	7	43	67	42	6	7	11	13	7	58	1	57	6	12	13	9	24	5
ENSG00000278952.1	chr11	65118561	65119111	+	551	13	12	58	71	53	25	15	22	25	12	53	0	74	26	23	10	35	39	28
ENSG00000184634.16	chrX	71118807	71142454	+	23648	250	121	628	944	742	226	177	145	142	169	650	11	924	96	187	163	186	246	180
ENSG00000253477.5	chr8	103483399	103501426	-	18028	0	0	0	0	0	0	0	0	0	0	0	0	0	0	0	0	0	0	0
ENSG00000093183.14	chr3	42547970	42600830	-	52861	583	569	3041	3946	3589	842	824	733	504	969	3988	26	5921	524	1366	983	814	1326	482
ENSG00000260815.3	chr15	75747020	75747263	+	244	0	0	0	0	0	0	0	0	0	0	0	0	0	0	0	0	0	0	0
ENSG00000204053.6	chrX	107272833	107273656	+	824	0	0	0	0	0	0	0	0	0	0	1	0	0	0	0	0	1	0	0
ENSG00000129493.15	chr14	31291789	31420300	-	128512	395	260	1972	2752	2134	572	358	407	434	430	1829	10	2519	324	621	373	678	639	449
ENSG00000249409.1	chr4	120639341	120650796	+	11456	5	3	26	33	35	4	3	5	3	12	29	0	34	6	13	6	7	7	5
ENSG00000287359.1	chr6	17092715	17107906	-	15192	6	5	27	33	32	14	11	10	8	9	19	1	29	5	7	8	12	11	10
ENSG00000233067.4	chrX	22191896	22235108	-	43213	13	20	77	85	98	14	26	19	18	20	103	0	99	16	37	20	32	28	23
ENSG00000287120.1	chr10	9292843	9309522	-	16680	1	4	20	12	8	5	2	3	5	2	11	1	7	8	2	4	2	2	0
ENSG00000268992.1	chr19	23384781	23385293	+	513	3	12	4	12	2	13	5	8	3	9	10	0	2	3	4	3	4	6	6
ENSG00000233887.1	chrX	97847514	97849017	+	1504	0	0	0	0	1	0	0	0	0	0	0	0	0	0	0	0	0	0	0
ENSG00000233516.1	chr9	117462295	117466010	-	3716	0	0	0	0	0	2	0	0	0	0	0	0	0	0	0	0	0	0	0
ENSG00000026025.16	chr10	17228492	17237593	+	9102	86	90	153	243	190	94	98	59	40	121	112	0	130	44	122	74	183	290	64
ENSG00000276399.1	chr17	22406270	22413744	+	7475	2	1	3	8	11	3	0	4	3	0	3	0	6	2	8	1	0	1	0
ENSG00000123171.7	chr13	51862232	51866232	+	4001	0	0	2	0	5	0	0	0	0	0	0	0	1	0	0	0	1	0	0
ENSG00000224533.4	chrX	155466791	155611616	+	144826	124	95	406	522	476	185	127	98	91	99	364	1	354	87	265	150	216	175	102
ENSG00000215236.3	chr9	15361644	15362134	+	491	0	1	13	15	7	2	0	0	0	1	21	0	12	1	0	4	3	0	0
ENSG00000264930.1	chr17	22606639	22606703	+	65	0	0	0	0	0	0	0	0	0	0	0	0	0	0	0	0	0	0	0
ENSG00000235649.2	chrY	11957459	11987386	+	29928	4	3	21	25	13	3	7	2	5	3	7	0	21	2	6	2	3	3	5
ENSG00000266961.1	chr18	12738966	12749818	-	10853	3	0	5	7	3	2	1	1	0	1	1	0	8	0	1	0	0	0	1
ENSG00000177602.5	chr17	3724154	3726699	+	2546	57	8	85	160	131	49	29	27	30	28	128	1	196	23	45	40	5	21	3
ENSG00000133019.12	chr1	239386816	239915452	+	528637	6871	6268	33062	46589	31589	11222	8214	7927	6883	6982	11546	235	14168	3814	7454	4897	5544	7057	3134
ENSG00000260311.1	chr16	32664176	32666533	+	2358	0	0	0	0	0	0	0	0	0	0	0	0	0	0	0	0	0	0	0
ENSG00000283380.1	chrX	20769719	21374015	-	604297	177	178	997	1115	965	227	180	194	197	204	897	17	1070	145	279	189	285	232	185
ENSG00000106261.17	chr7	100015823	100041689	+	25867	1508	995	6953	8902	7363	1894	1410	1729	1535	1627	5715	95	7710	985	2115	1394	2130	2896	1390
ENSG00000285412.1	chr7	29122525	29128172	+	5648	0	0	0	0	0	0	0	0	0	0	0	0	0	0	0	0	0	0	0
ENSG00000270938.1	chr14	103279474	103279955	+	482	9	0	1	1	3	0	0	0	0	0	0	0	0	0	0	0	1	5	0
ENSG00000124429.18	chrX	85277397	85379467	-	102071	210	182	751	940	823	161	163	256	234	192	839	11	1108	87	235	134	331	288	143
ENSG00000261793.1	chr9	137168855	137171734	-	2880	5	0	8	10	3	0	0	4	2	0	7	0	5	4	6	1	1	16	0
ENSG00000158639.13	chrX	55220597	55224108	+	3512	0	0	1	2	1	0	0	0	0	0	2	0	0	1	0	0	0	0	0
ENSG00000280392.1	chr16	53991263	53994454	+	3192	0	0	0	0	0	0	0	0	0	0	0	0	0	0	0	0	0	0	0
ENSG00000233670.7	chr17	10822471	10837837	-	15367	0	0	0	0	0	0	0	0	0	0	0	0	0	0	0	0	0	0	0
ENSG00000106327.13	chr7	100620417	100642529	-	22113	48	27	129	161	115	34	39	30	32	44	117	1	134	27	55	34	41	28	37
ENSG00000287405.1	chr2	239194369	239197654	+	3286	0	0	3	0	0	0	0	0	0	0	0	0	0	0	0	1	0	0	0
ENSG00000225465.9	chr22	29436535	29478618	-	42084	71	40	164	205	150	45	46	43	42	53	160	0	175	24	58	62	61	66	28
ENSG00000279750.3	chrX	52053427	52055684	+	2258	0	0	5	1	0	0	0	0	0	0	0	0	0	0	0	0	1	3	0
ENSG00000170638.10	chr22	50186164	50199598	+	13435	291	243	1291	1817	1675	541	388	318	264	527	2139	7	2854	234	522	412	328	698	267
ENSG00000253614.1	chr8	57261477	57266613	+	5137	4	1	6	11	18	2	1	1	1	2	4	0	15	0	2	2	0	1	2
ENSG00000224482.1	chrY	20808777	20811559	-	2783	0	0	5	7	4	1	0	0	1	3	6	0	3	1	1	0	1	7	0
ENSG00000260860.2	chr16	68651057	68651698	-	642	0	0	2	0	0	0	0	1	0	2	1	0	2	0	1	0	0	0	0
ENSG00000226220.1	chr7	39796594	39797661	-	1068	0	0	1	0	0	0	0	0	0	0	1	0	1	0	0	0	0	0	0
ENSG00000262999.1	chr16	11465511	11473174	+	7664	10	6	46	38	47	10	14	8	7	8	42	0	41	4	5	14	5	15	7
ENSG00000161249.21	chr19	35497221	35513408	-	16188	453	605	2543	3133	2921	888	715	549	430	634	3934	15	5906	459	1196	876	834	1444	819
ENSG00000196391.11	chr15	90352535	90369146	+	16612	170	158	649	792	686	272	206	148	99	157	677	3	859	79	227	144	278	377	208
ENSG00000188828.12	chrX	103702211	103728405	-	26195	5	0	6	10	3	1	0	0	3	0	1	0	1	3	0	0	0	0	0
ENSG00000205327.3	chr12	55492629	55493316	+	688	0	0	0	0	0	0	0	0	0	0	1	0	0	0	0	0	0	0	0
ENSG00000259834.1	chr1	110653561	110656790	-	3230	0	0	3	0	0	0	0	0	0	2	0	0	2	0	0	0	0	0	0
ENSG00000268945.1	chr19	12682694	12687029	-	4336	43	73	748	799	751	169	142	149	119	148	1040	11	1408	112	208	122	96	157	87
ENSG00000254459.1	chr11	77829655	77872012	-	42358	360	228	1673	2291	1715	523	458	372	342	314	1380	30	1895	276	640	416	505	533	413
ENSG00000163864.17	chr3	139560181	139677767	-	117587	177	51	169	203	186	98	58	49	46	67	164	3	209	57	94	56	81	116	88
ENSG00000181690.8	chr8	56160910	56211074	-	50165	105	52	383	518	383	163	145	93	117	106	345	2	444	69	174	87	204	247	97
ENSG00000158869.11	chr1	161215485	161220699	+	5215	116	74	616	841	611	201	207	99	75	82	718	6	1027	128	269	136	304	379	208
ENSG00000231864.2	chr9	137063786	137064581	+	796	8	1	18	36	12	9	2	7	5	7	47	0	45	6	9	6	13	6	0
ENSG00000278907.1	chr5	140849106	140849446	-	341	0	0	1	1	0	1	0	0	0	2	0	0	1	0	0	0	2	0	0
ENSG00000276691.1	chr12	47788677	47788971	+	295	0	1	5	8	6	2	4	0	0	0	17	0	10	2	4	1	2	2	0
ENSG00000267190.1	chr19	35683779	35683951	-	173	0	0	1	7	3	1	0	0	0	1	0	0	0	0	0	0	0	0	0
ENSG00000143882.12	chr2	10721351	10785110	+	63760	157	76	388	505	446	102	111	97	112	122	388	2	555	79	154	119	118	126	97
ENSG00000265366.6	chr10	46759020	46786520	-	27501	130	50	244	302	272	67	91	71	56	79	284	0	332	46	79	77	97	100	42
ENSG00000278980.1	chr11	91208839	91209340	-	502	0	0	1	0	0	0	0	0	0	0	0	0	0	0	0	0	0	0	0
ENSG00000185973.12	chrX	155489012	155718848	-	229837	363	305	2133	2619	2312	630	459	528	469	448	2039	27	2896	296	621	461	666	806	442
ENSG00000218986.1	chr6	39353998	39354172	+	175	0	0	1	0	0	0	0	0	0	0	0	0	0	0	0	0	0	0	0
ENSG00000205359.10	chr5	102371775	102498766	-	126992	50	25	169	224	186	54	31	44	56	30	157	0	195	28	46	42	53	47	22
ENSG00000226253.1	chr10	74527835	74527947	+	113	0	0	0	0	0	0	0	0	0	0	0	0	0	0	0	0	0	0	0
ENSG00000260160.1	chr19	52058491	52063453	-	4963	0	0	0	0	0	0	0	0	0	0	0	0	0	0	0	0	0	0	0
ENSG00000261770.1	chr19	27757185	27760599	-	3415	0	0	0	0	0	0	0	0	0	0	0	0	0	0	0	0	0	0	0
ENSG00000119471.15	chr9	112380331	112472405	+	92075	734	641	4022	5127	4416	1222	990	933	727	905	3980	40	5070	673	1411	893	1125	1250	790
ENSG00000259314.1	chr15	90604226	90614308	-	10083	12	9	23	30	25	5	15	4	9	4	24	0	22	0	8	16	11	1	5
ENSG00000231971.6	chr6	134428240	134520335	-	92096	303	272	864	890	801	221	242	281	228	409	654	0	825	161	425	345	328	485	244
ENSG00000159339.13	chr1	17308446	17364004	+	55559	137	82	532	531	676	230	175	67	78	72	263	0	326	75	145	88	94	87	58
ENSG00000135336.15	chr6	87590318	87667453	+	77136	555	432	2780	3550	2824	810	715	662	560	559	3073	47	4101	474	1026	667	751	984	510
ENSG00000156735.11	chr8	38176784	38213301	+	36518	607	193	2145	2666	2452	528	369	394	341	503	1541	29	2388	376	614	571	376	428	202
ENSG00000163785.13	chr3	134065304	134250609	-	185306	5079	3652	22163	30613	23814	6609	5403	5282	4407	4687	20246	310	28108	3460	7264	4875	7880	8512	5694
ENSG00000231979.1	chr1	239915440	239916705	-	1266	0	0	0	0	0	0	0	0	0	0	2	0	0	0	0	0	0	0	0
ENSG00000100483.14	chr14	50108633	50116350	-	7718	282	199	1374	1686	1383	245	263	327	244	285	1114	14	1437	126	357	241	216	251	160
ENSG00000255289.1	chr8	60661071	60664530	+	3460	1	1	17	24	27	8	4	3	8	1	14	0	31	1	4	4	7	20	5
ENSG00000165119.21	chr9	83968084	83980366	-	12283	1610	1077	9035	12848	9792	2987	2466	1655	1392	1905	9076	102	13415	1668	4039	2923	2227	2571	1432
ENSG00000230448.5	chr2	13710532	14400713	-	690182	242	169	886	1079	890	261	206	273	241	203	767	16	951	204	297	235	298	284	156
ENSG00000274326.1	chr9	76779908	76779917	+	10	0	0	0	0	0	0	0	0	0	0	0	0	0	0	0	0	0	0	0
ENSG00000103888.17	chr15	80779594	80951776	+	172183	297	247	1824	2487	2069	361	288	261	181	310	756	6	1137	157	324	240	152	186	175
ENSG00000256298.1	chr12	130047383	130048376	+	994	0	0	0	0	0	0	0	0	0	0	0	0	0	1	0	1	0	0	0
ENSG00000150361.12	chr13	69700595	70108243	-	407649	105	79	813	753	811	152	99	103	114	110	663	6	674	91	136	115	144	128	76
ENSG00000230913.1	chr6	41667157	41667649	+	493	1	0	5	6	6	3	2	0	1	1	7	1	7	4	2	6	1	1	1
ENSG00000103647.13	chr15	68579244	68727806	+	148563	150	111	508	612	543	176	126	150	157	170	373	8	560	109	258	156	95	100	62
ENSG00000240204.3	chr7	129502782	129512918	+	10137	41	19	118	150	109	44	39	26	18	48	126	1	165	13	80	57	49	52	21
ENSG00000108001.15	chr10	129835234	129972803	-	137570	33	14	130	113	138	30	31	22	14	25	86	3	85	22	26	25	27	18	18
ENSG00000257503.1	chr14	26208287	26208424	+	138	0	0	0	0	0	0	0	0	0	0	0	0	0	0	0	0	0	0	0
ENSG00000251299.1	chr13	24943826	24944498	+	673	0	0	0	1	1	1	0	0	0	0	0	0	4	0	0	0	1	0	0
ENSG00000164093.17	chr4	110617424	110641873	-	24450	3	0	8	8	3	2	1	6	1	10	8	0	6	2	1	2	0	0	1
ENSG00000159433.12	chr15	42575857	42720998	+	145142	347	168	1376	1443	1466	248	216	250	208	251	1274	26	1637	156	291	248	200	218	155
ENSG00000273035.1	chr2	39323329	39323554	-	226	0	0	0	0	0	0	0	0	0	0	0	0	0	0	0	0	0	0	0
ENSG00000204138.13	chr1	28369833	28500364	+	130532	2421	2229	14144	19863	16556	3154	2860	3588	2538	4613	17995	199	26359	1976	6204	3159	4796	6960	3441
ENSG00000255513.1	chr16	1963746	1963845	-	100	0	0	0	0	0	0	0	0	0	0	0	0	0	0	0	0	0	0	0
ENSG00000272825.1	chr21	44936554	44936954	+	401	40	73	97	106	123	32	8	25	21	8	44	1	64	2	6	2	10	14	9
ENSG00000249219.1	chr4	9923065	9924146	+	1082	3	0	0	3	1	2	0	2	0	2	8	0	0	1	1	1	3	6	2
ENSG00000031081.11	chr3	119294634	119420714	+	126081	926	822	3927	5518	4297	921	693	1003	816	988	3261	32	4471	498	1074	737	977	1344	620
ENSG00000011105.14	chr12	3077606	3286564	+	208959	2503	1769	8019	10128	7624	1828	1367	1688	1412	1584	4859	35	5960	773	1545	1071	1031	1442	728
ENSG00000185271.9	chr14	20425853	20435916	-	10064	12	16	33	50	34	11	11	7	17	19	31	2	48	7	9	15	16	10	8
ENSG00000145495.16	chr5	10353946	10440388	+	86443	2714	1955	15286	18758	15020	3419	2698	3349	2759	2895	13040	196	18046	1923	4283	3081	3477	4631	2411
ENSG00000286956.1	chr3	107046277	107053166	+	6890	1	1	0	2	6	0	1	0	0	0	6	0	1	0	0	0	0	0	1
ENSG00000214654.8	chr9	120792654	120799918	+	7265	480	247	1273	1922	1634	819	565	448	387	662	1684	8	2509	386	886	741	649	757	507
ENSG00000167419.11	chr17	58218799	58268518	+	49720	131	135	478	988	771	317	310	154	151	387	871	2	1272	173	548	291	360	422	238
ENSG00000100221.10	chr22	38685544	38701306	-	15763	1326	962	5233	6507	5561	2006	1532	1434	1223	2194	4431	27	7481	980	2618	1694	1860	2575	1127
ENSG00000231880.2	chr11	47577976	47578277	+	302	0	0	0	0	0	0	0	0	0	0	0	0	0	0	0	0	0	0	0
ENSG00000271240.1	chr8	133962993	133963009	-	17	0	0	0	0	0	0	0	0	0	0	0	0	0	0	0	0	0	0	0
ENSG00000258701.1	chr14	104821452	104823718	+	2267	48	9	69	71	64	35	37	19	13	20	87	7	139	28	48	19	37	29	24
ENSG00000198744.5	chr1	634627	634922	+	296	708	801	4616	5623	3985	1345	1229	894	743	689	5233	110	5773	1046	1846	1439	2251	1444	970
ENSG00000276897.1	chrX	52409773	52410182	-	410	0	0	0	0	0	0	0	0	0	0	0	0	0	0	0	0	0	0	0
ENSG00000238192.1	chr22	48139462	48140751	-	1290	1	1	0	1	0	0	0	0	1	0	0	0	1	0	0	0	0	0	0
ENSG00000203804.5	chr1	150560203	150561865	-	1663	88	44	300	509	291	119	44	87	69	69	220	5	316	55	114	99	97	220	101
ENSG00000214022.11	chr7	150368440	150374044	+	5605	213	133	843	1555	1106	433	356	261	232	432	1480	1	2308	340	750	558	348	462	266
ENSG00000107984.10	chr10	52314532	52318042	+	3511	35	49	130	140	160	17	15	102	77	71	413	2	652	14	38	64	101	66	130
ENSG00000283269.1	chr19	28683072	28727527	-	44456	0	0	0	0	0	0	0	0	0	0	0	0	0	0	0	1	0	0	0
ENSG00000232230.1	chr10	100114418	100114973	-	556	0	0	0	0	0	0	0	0	0	0	0	0	0	0	0	0	0	0	0
ENSG00000263301.1	chr17	7439160	7443077	-	3918	0	1	22	18	27	0	3	1	8	13	24	0	28	1	7	6	8	10	0
ENSG00000135643.5	chr12	70366541	70434292	+	67752	125	95	435	874	461	151	106	149	122	116	328	4	487	155	173	128	195	121	222
ENSG00000228056.3	chr1	63843197	63843435	-	239	9	0	1	7	1	0	0	0	0	1	0	0	6	0	3	5	2	0	0
ENSG00000124440.16	chr19	46297293	46343433	+	46141	39	45	262	229	208	68	48	64	54	55	176	2	267	45	63	61	94	67	52
ENSG00000239924.1	chr11	63115881	63116088	-	208	0	0	0	0	0	0	0	0	0	0	0	0	0	0	0	0	0	0	0
ENSG00000146216.13	chr6	43243732	43288258	+	44527	42	10	76	114	71	17	17	17	12	33	64	0	81	12	25	26	31	22	18
ENSG00000242109.1	chr3	24096513	24097110	-	598	0	0	0	0	0	0	0	0	0	0	0	0	0	0	0	0	0	0	0
ENSG00000162896.6	chr1	206928523	206946216	-	17694	17	8	32	63	34	21	12	29	29	13	30	1	49	9	13	12	15	6	17
ENSG00000272094.1	chr1	90860551	90862670	-	2120	2	8	58	46	45	15	4	8	7	4	33	1	44	10	11	0	9	9	16
ENSG00000233806.7	chr2	241881614	242078722	+	197109	328	156	972	1072	1032	370	315	216	205	264	994	4	1194	187	395	291	220	279	153
ENSG00000179761.12	chr17	28950764	29057216	+	106453	684	300	1629	2196	1834	699	487	464	408	470	1483	12	2107	389	635	512	636	681	448
ENSG00000100557.10	chr14	57469301	57493617	-	24317	10	10	20	30	27	7	7	7	5	10	16	0	29	5	10	3	12	13	19
ENSG00000232436.1	chr1	221508810	221510979	+	2170	0	1	5	3	0	0	0	3	2	0	7	0	0	0	0	0	0	0	7
ENSG00000169313.10	chr3	151336844	151384503	-	47660	13	2	31	42	34	6	11	5	3	8	39	0	50	9	13	11	18	2	4
ENSG00000244167.1	chr7	7178203	7178324	+	122	0	0	0	0	0	0	0	0	0	0	0	0	0	0	0	0	0	0	0
ENSG00000271195.1	chr15	61675018	61675212	+	195	0	0	0	0	0	0	0	0	0	0	0	0	0	0	0	0	0	0	0
ENSG00000179085.8	chr1	155139892	155140345	-	454	40	18	152	171	173	43	24	28	23	56	73	2	124	29	46	45	20	21	20
ENSG00000114013.16	chr3	122055613	122121139	+	65527	18	16	82	88	91	14	15	20	13	24	53	0	92	20	27	16	22	18	13
ENSG00000271115.1	chr2	57048351	57049086	-	736	0	0	1	1	2	0	0	0	0	0	2	0	1	0	1	1	0	0	0
ENSG00000237456.3	chr3	62124205	62124358	-	154	0	0	0	2	0	0	2	0	3	0	0	0	0	0	0	0	3	2	0
ENSG00000149948.14	chr12	65824711	65966291	+	141581	3731	2770	23639	25179	26699	8050	6424	4162	3427	3582	27890	324	41954	3817	8986	5695	4486	4819	2841
ENSG00000157741.15	chr7	139230607	139308236	+	77630	858	738	4018	5371	4153	1198	1058	985	864	1049	4011	76	5161	550	1292	890	1453	1816	1040
ENSG00000229266.1	chr22	21283132	21284161	+	1030	1	0	0	0	0	1	1	0	0	2	0	0	1	0	0	0	0	0	0
ENSG00000158485.11	chr1	158327952	158331281	-	3330	0	0	0	1	1	0	0	0	2	0	0	0	1	0	0	1	0	0	0
ENSG00000180398.13	chr2	46901871	46941605	-	39735	408	483	1120	1586	1205	683	546	484	328	499	1691	24	2384	267	715	665	827	1364	699
ENSG00000276047.1	chr5	123071033	123071080	+	48	0	1	0	0	0	2	2	0	0	0	0	0	0	0	0	0	3	0	0
ENSG00000126550.10	chr4	70050689	70058848	+	8160	1	0	7	8	4	0	1	0	0	0	5	0	11	2	1	0	4	0	0
ENSG00000237575.4	chr17	28226814	28228065	+	1252	97	27	70	85	116	69	48	16	24	90	180	0	302	23	59	58	41	83	34
ENSG00000224516.5	chr2	232379636	232381424	-	1789	0	0	0	1	0	0	0	0	1	0	2	0	1	0	0	0	1	0	0
ENSG00000255408.4	chr5	140801279	141012347	+	211069	0	0	0	0	0	0	0	0	0	0	0	0	0	0	0	0	0	0	0
ENSG00000204003.8	chr9	136738168	136748203	-	10036	0	0	6	1	4	0	0	0	0	0	1	0	5	0	0	0	0	0	0
ENSG00000121486.12	chr1	185118102	185156822	-	38721	145	112	557	898	625	205	199	128	128	131	679	15	783	61	209	155	223	297	127
ENSG00000286976.1	chr18	42649521	42657643	-	8123	0	1	10	8	19	6	1	3	3	3	11	0	10	0	1	1	4	2	1
ENSG00000287823.1	chr6	170088273	170097234	+	8962	16	0	6	5	11	9	3	4	2	2	2	0	6	0	10	6	2	3	0
ENSG00000272799.1	chr18	9912317	9912599	-	283	0	3	10	7	13	3	4	3	1	6	8	0	10	1	4	2	3	1	16
ENSG00000214354.3	chr2	87565829	87566514	-	686	10	4	18	6	8	5	3	11	6	2	14	0	15	1	2	2	0	0	5
ENSG00000286942.1	chr2	231518583	231520817	-	2235	0	1	1	0	1	1	0	0	1	0	0	0	1	0	0	0	0	0	0
ENSG00000120088.15	chr17	45784531	45835828	+	51298	0	0	0	0	0	0	0	0	0	0	0	0	0	0	0	0	0	0	0
ENSG00000250568.1	chr4	39973129	39973192	-	64	0	0	0	0	0	0	0	0	0	0	0	0	0	0	0	0	0	0	0
ENSG00000255099.1	chr8	109778163	109782288	+	4126	0	0	0	0	0	0	0	0	2	1	4	0	1	0	0	0	0	1	0
ENSG00000278291.1	chr13	20699308	20703468	-	4161	16	16	78	90	79	39	26	15	8	14	115	0	153	12	30	31	31	21	25
ENSG00000232841.1	chr7	17033090	17033228	-	139	0	0	0	0	0	0	0	0	0	0	0	0	0	0	0	0	0	0	0
ENSG00000250071.1	chr5	74799245	74800100	+	856	0	0	4	9	3	1	0	1	0	0	4	0	6	0	0	1	0	0	0
ENSG00000113441.16	chr5	96935645	97037513	+	101869	1739	1089	6618	8874	7119	1704	1288	1751	1532	1635	5477	71	8016	797	1798	1276	1769	2489	1278
ENSG00000075702.18	chr19	36055132	36105108	+	49977	1240	803	5290	6401	5390	2147	1708	1564	1314	1600	6541	56	8052	1080	2327	1505	783	1030	533
ENSG00000288554.1	chr16	83710180	83717648	-	7469	1	4	29	12	16	7	5	3	2	4	21	0	12	0	5	6	2	4	0
ENSG00000268734.1	chr19	54890924	54891420	+	497	0	0	0	0	0	0	0	0	0	0	0	0	0	0	0	0	0	0	0
ENSG00000234166.1	chr1	16198105	16198357	+	253	0	0	1	0	0	0	1	0	0	0	0	0	0	0	0	0	0	0	0
ENSG00000284824.1	chr1	247524680	247532363	-	7684	0	0	0	0	0	0	0	0	0	0	0	0	0	0	0	0	0	0	0
ENSG00000234397.3	chr1	22322841	22323081	-	241	0	0	2	0	5	0	2	0	0	0	0	0	1	0	0	0	0	0	0
ENSG00000165496.5	chr14	46651011	46651531	-	521	1	0	7	5	3	0	1	1	2	0	7	0	2	1	4	2	0	5	2
ENSG00000215263.2	chr2	42532767	42533192	-	426	0	0	10	4	7	0	2	5	2	1	6	0	7	0	1	2	1	0	1
ENSG00000138600.10	chr15	50702267	50765459	-	63193	562	597	3170	4490	3478	870	728	774	655	720	2492	29	3240	345	1047	604	872	1036	764
ENSG00000225579.2	chr13	77779974	77844145	+	64172	24	11	75	76	62	17	21	16	15	7	69	0	54	8	12	19	13	6	9
ENSG00000211821.2	chr14	22422622	22423042	+	421	0	0	0	0	0	0	0	0	0	0	0	0	0	0	0	0	0	0	0
ENSG00000272784.1	chr4	183094424	183094806	-	383	0	3	6	5	0	0	0	0	0	0	6	0	4	0	0	0	1	0	0
ENSG00000287095.1	chr8	132703063	132722283	+	19221	8	4	29	33	21	21	10	21	7	14	44	0	41	11	20	11	18	17	7
ENSG00000184990.13	chr14	104753398	104768494	+	15097	193	103	512	626	532	147	106	146	120	156	408	5	556	67	136	124	51	143	49
ENSG00000146842.17	chr7	130164714	130207520	-	42807	983	825	6025	7015	6457	1977	1723	1229	1006	1336	7122	69	11318	950	2332	1855	971	1320	599
ENSG00000162104.10	chr16	3953388	4116192	-	162805	791	576	3458	4985	3968	1116	879	817	701	885	4093	38	5563	589	1325	785	1296	1712	1033
ENSG00000225632.1	chr1	54285656	54287371	+	1716	0	0	1	3	1	0	0	0	0	0	1	0	2	0	0	1	1	0	0
ENSG00000237442.3	chr2	41144031	41157555	+	13525	4	3	15	13	2	9	0	1	4	1	9	1	12	4	9	3	6	3	0
ENSG00000286882.1	chr5	109165290	109186902	-	21613	14	3	30	13	24	4	3	7	7	3	20	0	23	1	5	5	19	3	4
ENSG00000279190.1	chr12	97150082	97154377	-	4296	2	1	1	5	3	2	4	0	3	1	5	0	3	0	1	0	0	0	0
ENSG00000249297.2	chr4	171536035	171638513	-	102479	19	10	84	100	67	27	20	15	30	22	66	0	96	19	34	18	32	25	11
ENSG00000227777.1	chr1	168542988	168543354	+	367	0	0	4	0	2	0	0	1	0	0	2	0	2	0	2	1	0	0	0
ENSG00000283473.4	chr3	46612686	46626543	+	13858	1	2	5	6	20	4	5	5	2	4	8	0	21	0	2	9	6	3	7
ENSG00000250098.1	chr4	12947575	12948420	-	846	0	3	10	15	11	2	2	3	0	1	13	0	11	1	2	2	1	7	0
ENSG00000041988.15	chr1	6625117	6635586	+	10470	178	106	648	916	680	156	122	133	108	162	890	1	1137	65	233	157	147	185	142
ENSG00000257477.1	chr12	54428554	54429403	+	850	0	0	0	0	0	0	0	0	0	0	0	0	0	0	0	0	0	0	0
ENSG00000282787.1	chr10	125162630	125162971	+	342	0	5	3	8	2	0	0	5	0	0	1	0	1	0	0	0	0	2	0
ENSG00000261398.1	chr16	35196030	35197544	+	1515	0	0	0	1	3	0	1	0	1	0	0	0	2	0	0	0	0	0	0
ENSG00000232252.1	chr13	86061064	86170890	+	109827	18	17	122	137	119	42	31	29	28	31	96	4	97	17	25	33	27	48	23
ENSG00000262633.2	chr17	46923384	47049932	+	126549	1	2	9	14	5	5	1	6	7	1	4	0	21	1	5	5	3	2	6
ENSG00000277527.2	chr2	102873184	102895530	-	22347	15	7	70	59	67	14	16	7	13	11	45	0	63	9	23	10	17	11	14
ENSG00000234070.1	chr1	217781199	217784870	-	3672	0	0	1	2	11	0	0	0	1	0	0	0	0	0	0	0	0	0	0
ENSG00000204368.6	chrX	48213042	48218010	+	4969	0	0	0	1	4	0	0	2	0	0	1	0	2	0	0	1	2	0	2
ENSG00000109321.11	chr4	74445387	74455005	+	9619	257	398	1078	711	994	276	254	424	358	386	772	43	994	90	259	208	538	921	384
ENSG00000281008.1	chr7	78134330	78134851	+	522	0	0	0	0	0	0	0	0	0	0	0	0	0	0	0	0	0	0	0
ENSG00000118733.17	chr1	101802561	101996676	-	194116	41	33	202	234	200	55	40	36	44	44	176	10	207	44	44	27	54	68	43
ENSG00000219253.1	chr6	77496370	77496671	+	302	0	0	0	0	0	0	0	0	0	0	0	0	1	0	1	0	0	0	0
ENSG00000230289.1	chr9	131516559	131521979	-	5421	67	95	560	769	646	254	156	123	116	135	651	9	840	137	297	166	188	189	147
ENSG00000137869.15	chr15	51208058	51338351	-	130294	83	27	192	218	196	60	36	48	58	46	172	0	224	37	63	50	45	52	32
ENSG00000271077.1	chr7	9634521	9635703	+	1183	0	0	0	0	0	0	0	0	0	0	0	0	0	0	0	0	0	0	0
ENSG00000204356.14	chr6	31952088	31958788	-	6701	34	50	223	256	217	73	48	61	43	67	162	0	193	20	38	26	40	92	28
ENSG00000120860.11	chr12	102012841	102061899	-	49059	185	144	483	779	546	168	167	203	161	191	533	8	667	87	212	157	218	249	105
ENSG00000213904.9	chr19	42397379	42652355	+	254977	2006	1558	7131	9297	8158	2618	2103	2185	1638	2866	7729	44	10781	1544	3750	2674	3774	5464	3129
ENSG00000152409.9	chr5	79236382	79327211	+	90830	947	674	4966	6220	5332	1127	878	1035	861	901	4042	73	5239	628	1438	1022	1309	1337	847
ENSG00000251025.1	chr4	180573465	180573777	-	313	0	0	0	0	0	0	0	0	0	0	0	0	0	0	0	0	0	0	0
ENSG00000224985.1	chr1	161153761	161159099	-	5339	107	113	626	1177	799	202	241	130	111	209	1195	3	1438	127	526	290	225	533	263
ENSG00000149743.14	chr11	64223800	64226004	-	2205	65	5	47	63	56	14	14	6	8	17	31	0	57	5	7	16	18	48	23
ENSG00000278901.1	chr5	140878074	140882392	-	4319	0	0	3	2	5	0	0	0	0	1	1	0	3	0	0	0	0	0	0
ENSG00000120686.12	chr13	38350100	38363619	+	13520	362	398	2503	3073	2678	491	471	523	445	528	1846	20	2299	210	637	535	963	1208	832
ENSG00000229907.3	chr8	7934413	7938520	-	4108	0	0	2	4	4	0	0	0	1	0	1	0	1	0	0	0	0	0	0
ENSG00000234562.1	chr3	42145647	42146121	-	475	0	0	0	2	0	0	0	0	0	0	0	0	0	0	0	0	0	0	0
ENSG00000108474.17	chr17	16217442	16351797	+	134356	1650	1444	8565	10697	9018	2821	2230	1957	1526	1946	9215	91	11499	1340	2980	2033	1679	1925	1310
ENSG00000235558.3	chr5	71220357	71258988	-	38632	443	391	2057	2648	2047	624	510	587	499	563	2463	25	2979	337	687	406	513	701	349
ENSG00000250351.1	chr5	17620534	17620689	-	156	0	0	0	0	0	0	0	0	0	0	0	0	0	0	0	0	0	0	0
ENSG00000286072.1	chrX	112880814	113212186	+	331373	143	111	900	882	777	185	147	163	165	168	712	14	875	125	230	180	217	212	146
ENSG00000267152.1	chr19	37728587	37730393	-	1807	2	6	27	29	36	5	2	10	8	4	17	1	33	3	14	10	7	27	1
ENSG00000275350.1	chr1	38383839	38384172	-	334	0	0	0	0	0	0	0	0	0	0	0	0	0	0	0	0	0	0	0
ENSG00000260410.2	chr16	84119544	84121153	+	1610	4	3	19	20	18	0	4	5	1	1	15	0	13	1	1	2	11	9	0
ENSG00000261012.2	chr2	20999314	21000667	-	1354	0	0	0	0	0	0	0	0	0	0	0	0	0	2	0	0	0	0	0
ENSG00000121766.16	chr1	31297233	31364953	+	67721	791	596	3203	4539	3206	841	678	894	695	683	2898	48	3879	409	1084	706	860	896	541
ENSG00000270343.1	chr14	81259566	81259989	-	424	12	15	78	160	95	24	20	23	25	16	66	7	137	8	23	15	16	14	16
ENSG00000276819.1	chr7	142593179	142593473	+	295	1	0	0	0	0	0	0	0	0	0	0	0	0	0	0	0	0	0	0
ENSG00000203837.5	chr10	116428098	116477957	+	49860	1331	1456	8797	10917	8965	2108	1876	1314	1111	1105	8074	106	8836	795	1921	1489	1834	1906	1191
ENSG00000232444.1	chr2	16316325	16319316	-	2992	0	1	0	0	1	0	6	0	3	0	0	0	1	0	0	0	1	0	0
ENSG00000240995.2	chr17	49148340	49148861	-	522	1	0	1	0	2	0	1	1	0	1	0	0	0	0	1	1	0	2	0
ENSG00000286494.1	chr4	175038081	175236419	-	198339	142	96	776	876	855	176	164	134	108	157	615	4	810	98	225	163	254	342	250
ENSG00000237385.1	chr9	93430343	93431049	-	707	4	6	24	10	14	11	8	5	5	7	13	0	25	11	9	4	13	20	16
ENSG00000255595.5	chr12	126191402	126434227	+	242826	163	105	635	613	561	162	102	159	133	135	672	5	693	101	172	139	172	130	109
ENSG00000249487.7	chr15	88585567	88604860	-	19294	19	26	68	98	80	24	11	27	26	28	83	0	85	18	20	28	27	29	29
ENSG00000228809.2	chr20	16714845	16730698	-	15854	60	44	175	328	284	58	40	55	55	109	248	3	363	44	119	69	84	92	45
ENSG00000128534.8	chr7	118184395	118204035	+	19641	747	524	3950	4690	4146	1078	972	914	839	637	3355	73	5025	464	1082	825	1279	1352	864
ENSG00000141748.13	chr17	39156895	39167234	-	10340	6	13	75	93	54	18	18	14	16	15	47	0	60	13	6	9	20	36	15
ENSG00000227791.3	chr2	64665858	64666064	+	207	4	0	5	0	1	0	1	1	0	3	1	0	4	0	2	0	0	0	0
ENSG00000240036.4	chr11	27581931	27582055	+	125	0	0	0	0	0	0	0	0	0	0	0	0	0	0	0	0	0	0	0
ENSG00000285373.2	chr2	160257719	160271630	-	13912	0	0	0	0	0	0	0	0	0	0	0	0	0	0	0	0	0	0	0
ENSG00000205693.4	chr12	27762428	27779986	-	17559	44	25	169	213	163	56	58	49	43	39	198	6	264	32	71	46	48	63	26
ENSG00000174279.4	chr2	176077473	176083663	-	6191	2	3	16	27	9	6	1	1	2	8	18	1	60	6	3	3	3	0	1
ENSG00000253833.1	chr8	73984744	73984883	+	140	0	1	1	6	2	1	0	0	0	0	3	0	8	1	0	2	0	0	0
ENSG00000278977.1	chr17	31533172	31533688	-	517	0	0	1	0	0	0	0	0	0	0	0	0	1	0	0	0	0	0	0
ENSG00000256589.2	chr12	8254528	8308605	-	54078	27	32	110	147	144	36	29	31	36	36	140	0	140	22	48	30	62	54	21
ENSG00000101224.17	chr20	3787023	3806121	+	19099	1529	574	8565	11814	10245	3697	2849	1412	1411	2316	6420	40	9841	2509	3554	2730	1738	2286	1107
ENSG00000267105.1	chr19	10259110	10259795	-	686	0	0	0	0	0	0	0	0	0	0	0	0	0	0	0	0	0	0	0
ENSG00000248484.1	chr5	176707357	176725993	-	18637	17	6	84	78	81	19	8	21	17	17	90	1	95	11	20	18	17	20	12
ENSG00000279171.1	chr12	126677513	126677806	+	294	0	1	0	0	0	0	0	0	0	1	1	0	0	0	0	0	0	0	0
ENSG00000232808.1	chrY	9329881	9334582	-	4702	0	0	0	2	0	0	0	0	0	0	1	0	0	1	2	0	0	0	0
ENSG00000101144.13	chr20	57168754	57266391	-	97638	93	73	202	241	221	89	68	83	70	169	297	2	281	46	136	105	118	277	209
ENSG00000109762.16	chr4	185204488	185370185	+	165698	1383	981	6169	8169	6661	1527	1136	1601	1361	1586	5161	74	7044	760	1803	1250	1498	1949	1137
ENSG00000286765.1	chr18	8971875	8974580	+	2706	0	2	6	4	4	0	1	1	0	1	3	0	3	1	1	1	0	0	0
ENSG00000276031.1	chr20	49722200	49722247	+	48	0	0	0	2	0	0	0	0	0	0	0	0	0	0	0	0	0	0	0
ENSG00000250576.1	chr5	10775059	10776812	-	1754	0	0	2	0	3	2	0	1	1	0	0	0	1	0	0	0	0	2	0
ENSG00000273792.1	chr15	60847758	60848818	-	1061	0	0	0	0	0	0	0	0	0	0	0	0	0	0	0	0	0	0	0
ENSG00000127774.7	chr17	3669063	3669668	+	606	12	7	45	94	64	21	17	24	23	24	100	1	103	14	40	22	22	22	4
ENSG00000257458.1	chr12	98931933	98976656	+	44724	18	13	75	71	84	32	24	30	26	19	113	0	80	19	18	15	20	22	14
ENSG00000280115.1	chr16	78872990	78873505	+	516	0	0	0	0	0	0	0	0	0	0	0	0	0	0	0	0	0	0	0
ENSG00000237986.4	chr10	11071542	11105523	-	33982	2	2	6	1	9	4	1	0	2	1	6	0	5	2	0	2	1	1	5
ENSG00000229275.1	chr22	48141793	48143229	+	1437	0	0	0	0	0	0	0	0	0	0	0	0	1	0	0	0	0	0	0
ENSG00000242103.1	chr3	121357242	121357940	+	699	0	0	0	0	0	0	0	0	0	0	0	0	0	0	0	0	0	0	0
ENSG00000123685.9	chr1	212686418	212699590	-	13173	37	29	174	234	185	88	73	29	36	35	159	1	190	17	95	53	72	90	48
ENSG00000231815.2	chr2	59434803	59442261	+	7459	1	0	7	2	5	0	0	0	0	0	1	0	3	1	0	1	1	1	0
ENSG00000162729.14	chr1	160091341	160098693	-	7353	64	13	290	442	443	108	135	31	38	62	520	0	1032	95	269	170	79	165	22
ENSG00000121871.4	chr3	165186721	165196859	-	10139	0	0	3	6	4	0	0	1	3	0	0	0	2	0	0	0	0	0	2
ENSG00000233606.2	chr12	55386088	55392964	+	6877	5	6	23	31	21	10	10	2	3	11	27	0	24	10	14	11	16	7	13
ENSG00000132694.19	chr1	156934841	157045492	-	110652	1213	1059	7597	10378	8323	2632	1900	1662	1431	1624	8432	85	11331	1454	2817	1866	2515	2798	1618
ENSG00000206102.2	chr21	31038160	31038226	-	67	0	0	0	0	0	0	0	0	0	0	0	0	0	0	0	0	0	0	0
ENSG00000247570.2	chr8	69943199	69944648	+	1450	1	6	19	23	33	0	0	6	4	4	18	0	21	4	1	5	5	3	0
ENSG00000134909.18	chr11	128965061	129279074	-	314014	9737	8640	53777	74780	59839	14736	11592	13340	10931	12664	45400	865	62865	8465	19834	12333	17008	19362	12151
ENSG00000234174.1	chr2	113171536	113175110	-	3575	4	0	6	3	5	0	1	1	0	1	4	0	9	5	1	1	1	0	0
ENSG00000205056.8	chr12	92466702	92492091	+	25390	2	1	2	8	4	4	1	2	2	1	13	0	6	2	2	0	1	1	1
ENSG00000197150.13	chr7	151028673	151047782	+	19110	644	650	3755	4511	3736	1533	1131	891	760	1099	5515	13	7103	671	1550	1178	1036	1708	709
ENSG00000197595.4	chr13	112647295	112684497	+	37203	69	44	153	218	197	46	44	65	39	70	197	0	262	49	82	62	67	127	74
ENSG00000117242.7	chr1	20642658	20651943	-	9286	175	277	1064	1529	1130	512	334	301	272	304	1966	12	2631	254	568	338	510	570	406
ENSG00000287664.1	chr17	60019400	60020006	+	607	0	0	1	2	0	0	0	0	3	0	0	0	4	1	1	0	0	0	0
ENSG00000270371.1	chr14	105785506	105785581	-	76	0	0	0	0	0	0	0	0	0	0	0	0	0	0	0	0	0	0	0
ENSG00000160310.18	chr21	46635846	46665124	+	29279	757	468	2961	3943	3329	883	640	943	780	875	2897	52	4013	389	895	598	1032	1246	641
ENSG00000273840.1	chr21	10482989	10605716	+	122728	9	8	102	103	74	27	31	25	20	13	49	2	73	10	26	22	22	27	15
ENSG00000198963.11	chr9	74497586	74693177	+	195592	65	39	192	226	197	58	57	40	43	58	193	2	219	49	78	56	47	56	58
ENSG00000232992.2	chr2	138901434	138902497	-	1064	0	0	8	0	4	2	0	0	1	0	3	0	1	0	0	0	0	0	0
ENSG00000125648.15	chr19	6436080	6464953	-	28874	546	884	3779	7301	6764	539	753	1282	681	3899	8472	16	12022	508	2075	1099	2465	3854	1814
ENSG00000124215.17	chr20	59958674	60034011	+	75338	170	127	985	1320	1054	354	250	227	202	188	901	10	1178	165	349	227	399	609	360
ENSG00000152578.13	chr11	105610245	105982092	+	371848	85	44	412	492	401	103	81	109	94	86	386	0	416	74	123	83	147	111	104
ENSG00000250658.1	chr4	187304084	187309432	-	5349	10	1	1	9	1	0	0	3	0	2	3	0	10	4	6	5	0	0	0
ENSG00000124257.6	chr20	45888626	45891037	-	2412	22	17	101	106	89	26	17	30	22	21	51	2	71	5	30	12	16	17	21
ENSG00000068724.17	chr2	46916408	47076137	+	159730	4015	3216	10528	13809	10923	3932	2920	3651	2794	3668	11923	127	16475	1437	3520	2599	3428	4957	3197
ENSG00000179300.4	chrX	78656069	78659078	-	3010	0	0	3	1	0	0	0	0	0	1	0	0	1	0	0	0	0	0	0
ENSG00000280190.1	chr16	78890482	78892302	+	1821	0	0	0	0	0	0	0	0	0	0	0	0	0	0	0	0	0	0	0
ENSG00000138675.16	chr4	80266850	80336680	+	69831	32	15	61	101	79	14	22	27	32	35	82	2	132	17	28	24	13	30	19
ENSG00000262801.6	chr16	13246483	13563388	+	316906	2699	1919	12874	17625	11723	2358	1800	3082	2595	2307	7251	97	8015	1594	3289	2408	4886	6043	3265
ENSG00000254586.2	chr11	17695261	17697556	+	2296	0	0	1	0	1	1	0	0	1	0	0	0	2	0	0	1	0	0	0
ENSG00000232041.1	chr13	73036652	73036848	+	197	7	2	5	30	10	10	6	2	1	2	10	0	19	5	10	0	11	13	10
ENSG00000229948.2	chr2	69597604	69598951	+	1348	6	3	8	15	11	10	1	0	3	6	7	0	6	3	2	3	1	9	0
ENSG00000286007.1	chr17	7429112	7436278	+	7167	0	0	0	0	0	0	0	0	0	0	0	0	0	0	0	0	0	0	0
ENSG00000274902.1	chr12	47732159	47732351	+	193	0	0	0	0	0	0	0	0	0	0	0	0	0	0	0	0	0	0	0
ENSG00000236775.1	chr1	247015319	247017291	+	1973	6	5	29	33	34	4	5	14	7	7	31	0	44	9	10	10	13	13	1
ENSG00000149656.8	chr20	64290636	64313132	+	22497	155	91	736	946	752	199	151	170	137	144	556	12	717	112	230	156	183	204	132
ENSG00000205269.6	chr6	11538000	11583524	+	45525	112	48	316	348	308	76	102	77	65	63	289	1	457	42	137	97	131	93	66
ENSG00000279213.1	chr21	8801363	8801630	-	268	0	0	0	0	0	0	0	0	0	0	0	0	0	0	0	0	0	0	0
ENSG00000278702.1	chr1	35400248	35400319	+	72	0	0	0	0	0	0	0	0	0	0	0	0	0	0	0	0	0	0	0
ENSG00000270299.1	chr20	646627	675550	-	28924	144	76	586	731	587	339	206	100	132	167	763	9	1645	205	487	341	266	178	177
ENSG00000176970.8	chrX	148464959	148465428	+	470	0	0	13	9	8	1	0	3	0	1	6	0	5	2	1	2	0	1	0
ENSG00000287185.1	chr8	25179114	25183984	-	4871	7	34	56	62	61	24	40	32	22	44	168	2	200	16	62	38	61	143	66
ENSG00000270462.1	chr2	75697834	75697996	+	163	0	0	6	6	2	1	0	0	1	0	12	0	5	1	0	1	1	0	0
ENSG00000229897.2	chr9	98607084	98608133	+	1050	0	2	12	8	11	0	1	2	2	0	5	0	20	0	3	0	3	0	0
ENSG00000251033.1	chr5	26711552	26749747	-	38196	20	4	38	45	43	5	6	5	2	5	37	0	30	7	10	2	12	11	0
ENSG00000117245.13	chr1	20664015	20717767	-	53753	149	83	339	504	378	139	118	136	105	184	308	5	425	114	186	126	143	170	114
ENSG00000247746.4	chrX	55484617	55488952	-	4336	3	3	3	3	7	4	0	1	0	0	3	0	5	2	1	0	0	0	0
ENSG00000226194.5	chr6	169369999	169388135	-	18137	18	3	15	33	36	4	11	8	2	3	14	0	27	0	4	1	10	0	4
ENSG00000109790.16	chr4	39045290	39126857	+	81568	1297	853	6678	7769	6461	1037	753	1102	957	861	3064	40	3735	382	950	641	886	884	530
ENSG00000155719.18	chr16	21664219	21761935	+	97717	323	268	1830	2471	1870	562	445	338	298	301	1506	14	2074	387	755	479	632	585	495
ENSG00000114738.11	chr3	50611771	50649291	+	37521	806	423	1754	2372	2069	629	524	584	409	599	3404	9	5070	345	902	606	658	882	534
ENSG00000071189.21	chr7	17790762	17940251	-	149490	1851	1326	9731	12745	10177	2628	2000	2282	1966	1779	8206	148	11637	1275	3078	2046	2786	3042	1971
ENSG00000189253.7	chr11	89869283	89875767	-	6485	0	0	0	3	0	0	0	0	0	0	1	0	0	0	0	0	0	0	0
ENSG00000259441.2	chr15	89752547	89753493	+	947	1	0	7	7	5	1	3	1	3	2	9	0	6	1	2	1	0	1	0
ENSG00000076716.9	chrX	133300104	133415239	-	115136	109	72	418	433	498	111	112	135	123	93	425	1	452	84	165	133	126	159	113
ENSG00000214655.11	chr10	73785857	73801797	+	15941	259	138	469	648	522	178	141	143	111	147	574	0	698	79	166	119	156	227	105
ENSG00000196589.7	chr19	7018970	7021182	-	2213	0	0	3	0	0	0	0	0	0	0	0	0	0	0	0	0	0	0	0
ENSG00000281186.1	chr10	6774308	6778930	-	4623	2	0	8	7	6	1	0	2	1	1	6	0	4	2	3	3	3	0	0
ENSG00000197182.14	chr22	46054120	46113928	+	59809	6303	5383	22711	30227	27317	9930	8274	7385	5646	9765	29607	149	37035	5992	11578	8503	7689	12195	5525
ENSG00000229455.2	chr10	124489824	124490328	-	505	0	0	0	0	0	0	0	0	0	0	1	0	0	0	0	0	0	0	0
ENSG00000165807.8	chr14	64550171	64589381	+	39211	17	45	183	246	181	58	51	50	42	75	196	3	233	38	70	56	54	97	41
ENSG00000188282.12	chr2	218035211	218090581	+	55371	15	23	97	88	84	36	19	30	29	23	108	0	86	18	20	25	40	23	17
ENSG00000283517.1	chr17	71829871	71871500	-	41630	22	18	87	119	90	32	30	45	66	26	97	0	119	26	42	29	46	22	16
ENSG00000260986.1	chr15	21127699	21129845	-	2147	3	2	15	19	19	4	6	2	5	3	18	0	10	6	0	0	4	8	0
ENSG00000175619.3	chr11	48217061	48217739	+	679	0	0	0	0	0	0	0	0	0	0	0	0	0	0	0	0	0	0	0
ENSG00000186825.6	chr2	131794962	131801411	-	6450	12	13	52	53	47	28	16	14	7	14	49	0	71	17	28	18	19	22	21
ENSG00000143228.13	chr1	163266827	163355764	+	88938	762	403	3508	4006	3822	895	697	775	721	812	4001	80	5347	456	1009	807	673	1083	369
ENSG00000125841.13	chr20	347033	359660	+	12628	31	20	144	246	211	63	56	29	35	50	164	0	214	40	72	80	64	74	17
ENSG00000283361.2	chr13	114154942	114223084	+	68143	38	27	183	218	168	49	34	40	49	37	182	0	177	25	35	37	47	56	34
ENSG00000198873.12	chr10	119207822	119459745	+	251924	792	546	3233	3918	3315	1011	739	895	658	788	3949	26	5027	684	1207	867	926	1074	615
ENSG00000278936.1	chr5	141183402	141201146	-	17745	0	0	0	0	0	0	0	0	0	0	0	0	0	0	0	0	0	0	0
ENSG00000264985.4	chr17	73513720	73521407	+	7688	0	0	13	9	17	3	0	0	2	5	7	2	13	0	1	3	2	1	4
ENSG00000288330.1	chr13	70137832	70139181	-	1350	0	0	0	0	0	0	0	0	0	0	3	0	0	0	0	0	0	0	0
ENSG00000215529.12	chr20	32859174	32961609	+	102436	693	282	2437	3445	2858	810	552	501	450	414	2020	24	3204	483	987	520	840	955	692
ENSG00000243149.2	chr3	65175167	65193509	+	18343	0	4	26	24	15	3	8	11	3	13	27	0	22	3	4	4	4	5	5
ENSG00000287950.1	chr15	94455470	94550322	-	94853	22	10	112	72	106	28	14	15	17	20	88	4	92	14	23	13	28	22	7
ENSG00000135636.14	chr2	71453973	71686768	+	232796	1024	836	5792	7178	5200	1755	1264	1142	958	1137	6322	63	7795	1203	2410	1602	892	1262	660
ENSG00000227646.7	chr7	89882354	90211385	-	329032	122	157	655	765	695	132	131	213	154	282	570	3	666	104	225	154	221	199	169
ENSG00000250386.1	chr5	17625552	17625709	-	158	0	0	0	1	0	0	0	0	0	0	0	0	0	0	0	0	0	0	0
ENSG00000266520.1	chr18	24685773	24686101	-	329	0	0	0	0	0	0	0	0	0	0	0	0	0	0	0	0	0	0	0
ENSG00000119844.15	chr2	64524556	64593005	+	68450	861	561	3336	4725	3705	788	614	862	779	770	3167	59	3793	407	1059	667	1116	1044	726
ENSG00000248455.6	chr5	17404140	17443619	+	39480	20	7	85	94	76	27	31	15	18	16	67	0	83	13	18	15	26	20	23
ENSG00000164830.18	chr8	106359727	106752694	+	392968	5312	3409	15331	21941	18695	4376	3680	5606	4771	5078	14074	283	21714	2418	5829	4084	4485	4838	2774
ENSG00000287516.1	chr1	241413967	241468661	+	54695	35	36	140	214	176	41	39	45	42	36	125	0	176	15	52	53	61	43	31
ENSG00000232522.1	chrY	20001186	20011954	-	10769	1	4	25	13	15	6	2	3	5	2	22	0	19	4	8	7	6	5	1
ENSG00000163584.18	chr3	170864876	170869958	-	5083	1428	1415	13619	16443	14917	3633	3157	2167	1797	2043	14923	169	19358	1750	4574	3624	3243	3992	2399
ENSG00000105176.18	chr19	29923895	30016612	+	92718	758	602	4828	6137	5206	1383	1160	805	624	820	5921	109	8442	745	1892	1343	1168	1185	850
ENSG00000214199.3	chr2	106697332	106698426	-	1095	15	21	251	364	249	48	27	28	27	20	236	2	315	26	45	24	23	22	19
ENSG00000041353.10	chr18	54718111	54895516	+	177406	1716	937	7797	9702	8393	3331	2406	1449	1243	1761	5108	72	7464	1566	3233	2497	2789	3968	2282
ENSG00000135439.11	chr12	57723762	57741907	-	18146	376	198	792	1105	975	230	208	221	132	263	920	6	1468	119	335	217	190	316	145
ENSG00000259614.2	chr15	96388215	96388806	-	592	0	0	23	23	25	0	2	3	5	2	7	0	22	3	2	1	2	3	2
ENSG00000258379.1	chr14	97786566	97789006	-	2441	0	0	2	1	0	0	0	0	0	0	4	0	3	1	2	0	0	1	0
ENSG00000214216.11	chr3	158963179	159266307	+	303129	0	0	0	0	0	0	0	0	0	0	0	0	0	0	0	0	0	0	0
ENSG00000273064.1	chr2	68253121	68253848	+	728	26	0	17	22	13	3	1	3	2	10	21	1	15	6	5	11	5	16	2
ENSG00000232712.6	chr20	21154024	21218039	-	64016	46	33	314	291	262	64	47	45	65	28	301	1	326	49	104	96	55	57	24
ENSG00000203497.2	chr10	110869869	110871983	-	2115	99	45	254	415	347	119	108	60	63	102	289	2	673	58	101	105	53	89	46
ENSG00000170312.16	chr10	60778582	60794852	+	16271	887	458	5930	6939	6757	1299	988	991	957	879	4947	144	7432	667	1368	1168	696	1143	345
ENSG00000277020.4	chr13	20564709	20566795	-	2087	15	5	80	79	75	30	17	17	8	16	43	0	85	13	28	16	8	10	4
ENSG00000165186.12	chrX	23335100	23404374	+	69275	14	23	80	88	78	33	24	24	16	21	69	0	80	22	23	24	32	33	12
ENSG00000267443.2	chr19	397840	399173	+	1334	0	0	0	0	0	0	0	0	0	0	0	0	0	0	0	1	0	0	0
ENSG00000287046.1	chr1	209107754	209114419	+	6666	3	3	6	11	7	7	0	3	0	1	7	0	8	4	4	3	6	3	3
ENSG00000168273.8	chr3	52534264	52579237	+	44974	1088	1197	7845	14497	12569	2819	2610	1401	754	2709	14199	55	19533	1703	5177	3085	3575	7115	2969
ENSG00000255483.1	chr11	107600380	107600618	-	239	0	0	0	0	0	0	0	0	0	0	0	0	0	0	0	0	0	0	0
ENSG00000229758.2	chr2	128200152	128200195	+	44	0	0	4	11	12	1	1	0	0	0	12	0	14	1	2	1	0	0	4
ENSG00000197549.9	chr22	21991100	22043684	-	52585	59	37	139	153	174	34	34	46	31	27	127	0	154	28	48	48	44	40	32
ENSG00000254567.2	chr11	49133654	49134550	-	897	0	0	0	0	0	0	0	0	0	0	0	0	0	0	0	0	0	2	0
ENSG00000213574.2	chr10	118932675	118933045	-	371	0	0	0	0	0	0	0	0	0	0	0	0	0	0	0	0	0	0	0
ENSG00000260303.1	chr4	146052605	146056512	-	3908	0	0	1	0	2	0	0	1	0	0	0	0	0	0	0	1	0	0	0
ENSG00000184984.10	chr15	33968748	34067458	+	98711	234	177	875	1415	1214	532	476	216	180	497	1843	2	2522	364	1082	587	476	474	324
ENSG00000178809.11	chr7	75395314	75410996	+	15683	265	161	1208	1919	1635	577	391	318	300	408	1690	4	2819	299	684	438	420	403	350
ENSG00000112996.11	chr5	44809198	44820428	+	11231	232	137	1114	1294	1095	238	179	263	247	285	1013	13	1274	104	242	190	191	268	137
ENSG00000110079.18	chr11	60185953	60317944	+	131992	84	47	272	307	282	97	66	69	72	77	254	1	365	65	86	76	101	83	49
ENSG00000250372.1	chr4	176012039	176014167	-	2129	0	0	2	0	0	0	0	0	0	0	0	0	8	0	0	0	0	8	0
ENSG00000227500.10	chr19	1905623	1926013	+	20391	235	248	688	851	751	370	317	245	191	330	1263	11	1650	139	442	312	296	324	208
ENSG00000146282.18	chr6	87513939	87589737	-	75799	613	517	2416	3210	2561	748	583	824	675	669	2936	92	4196	410	1005	717	897	1068	632
ENSG00000203972.10	chr6	49500174	49528078	+	27905	21	10	95	135	115	31	23	21	23	20	69	3	120	28	29	25	18	25	9
ENSG00000242950.7	chr7	92468381	92477736	-	9356	15	15	70	95	49	25	22	10	20	13	59	1	71	17	14	18	29	19	39
ENSG00000166596.15	chr17	9576878	9643447	+	66570	70	46	288	375	273	59	71	60	69	73	278	1	333	45	86	87	78	74	61
ENSG00000152192.8	chr13	78598363	78603302	-	4940	61	2	29	49	30	9	11	4	0	10	30	0	49	1	19	15	15	7	2
ENSG00000223530.1	chr2	23330665	23331794	-	1130	0	0	0	1	0	0	0	0	0	0	0	0	2	0	0	0	0	0	0
ENSG00000231799.2	chr9	89449809	89450754	+	946	0	3	19	20	27	0	2	2	6	1	17	1	38	2	5	3	1	2	0
ENSG00000144591.19	chr2	219499135	219506989	+	7855	66	26	118	233	169	47	35	71	43	66	114	9	193	17	47	33	60	119	13
ENSG00000152492.15	chr3	191329336	191398659	+	69324	1803	1305	8119	10251	8093	1568	1161	2415	2039	2126	7489	115	10650	747	1780	1301	2294	2889	1679
ENSG00000211895.5	chr14	105703996	105708415	-	4420	0	0	3	5	1	0	0	0	0	0	7	0	1	0	0	0	0	0	1
ENSG00000237289.10	chr15	43593305	43604901	+	11597	141	204	1567	1938	1482	461	478	205	143	294	2185	31	2501	212	530	464	563	753	312
ENSG00000286773.1	chr1	228329718	228331191	+	1474	0	0	0	0	0	0	0	0	0	0	0	0	0	0	0	0	0	0	0
ENSG00000167653.5	chr8	142670559	142682725	+	12167	191	202	1051	1291	1075	648	534	159	119	172	605	2	811	156	294	252	354	546	246
ENSG00000217648.1	chr6	143342497	143343383	+	887	21	36	251	254	248	72	60	50	47	62	274	16	346	42	49	68	98	78	36
ENSG00000255175.6	chr11	38618265	38646134	-	27870	13	12	76	51	58	16	11	14	9	21	42	2	60	11	19	17	8	11	12
ENSG00000288610.1	chr14	103118602	103120147	+	1546	1	7	23	55	19	12	8	5	3	6	27	0	26	6	13	4	10	45	1
ENSG00000224028.1	chr2	140103584	140131530	-	27947	7	12	39	67	71	11	12	12	12	11	63	2	47	4	21	14	10	4	6
ENSG00000236364.4	chr1	165889726	165900745	-	11020	0	3	12	13	17	3	1	2	3	5	14	0	20	0	2	0	3	12	0
ENSG00000278794.1	chr17	1101008	1101023	-	16	0	0	0	0	0	0	0	0	0	0	0	0	0	0	0	0	0	0	0
ENSG00000205830.1	chr4	27207506	27218154	-	10649	3	4	14	7	13	2	5	4	9	4	9	0	20	2	8	3	4	2	3
ENSG00000143363.17	chr1	151008671	151035713	+	27043	198	191	1322	1535	1202	356	311	249	174	244	1225	11	1444	155	335	274	285	474	202
ENSG00000107201.10	chr9	32455303	32525958	-	70656	1074	551	3556	4538	3647	673	477	1405	1212	1147	2759	38	3862	362	740	512	952	1063	554
ENSG00000286727.1	chr18	77647015	77650723	-	3709	1	2	21	12	8	4	7	1	3	0	14	0	29	2	1	0	2	1	0
ENSG00000120675.6	chr13	43023454	43114213	+	90760	1917	1478	8444	10745	9674	2274	1754	2246	1858	2171	7748	124	12010	1134	2637	1961	2762	3744	2028
ENSG00000196890.4	chr1	228458358	228460470	+	2113	63	40	253	251	213	82	58	74	58	73	203	6	272	50	82	59	97	124	31
ENSG00000286971.1	chr2	127025117	127033948	+	8832	9	4	7	12	9	0	6	2	1	0	3	0	7	2	2	0	0	0	0
ENSG00000248799.1	chr5	127651694	127663779	-	12086	3	1	10	12	7	4	1	3	4	4	9	0	6	0	5	4	2	4	3
ENSG00000268120.1	chr19	7870812	7871296	+	485	0	2	5	10	13	3	1	3	2	3	18	0	34	0	6	0	8	1	0
ENSG00000176774.6	chrX	26138594	26140736	+	2143	0	0	3	0	0	0	0	0	0	0	0	0	1	0	1	0	0	0	0
ENSG00000279693.1	chr16	68367326	68370012	-	2687	0	0	0	0	0	0	0	0	0	0	0	0	0	0	0	0	0	0	0
ENSG00000217178.1	chr6	74282517	74282660	+	144	0	0	0	0	0	0	0	0	0	0	0	0	0	0	0	0	0	0	0
ENSG00000249031.1	chr5	174562027	174562063	+	37	0	0	0	0	0	0	0	0	0	0	0	0	0	0	0	0	0	0	0
ENSG00000225067.4	chr19	15611908	15612122	+	215	1	1	11	7	4	1	2	1	2	0	5	0	15	0	5	2	2	0	0
ENSG00000255244.1	chr11	18935236	18939721	+	4486	0	0	1	0	4	3	0	0	1	0	0	0	1	0	0	0	0	0	0
ENSG00000171102.14	chr9	133205278	133209000	-	3723	13	3	36	52	54	40	21	31	10	15	16	0	42	11	11	18	5	19	5
ENSG00000267579.1	chr18	58557321	58566677	+	9357	6	5	14	9	7	14	5	4	2	5	11	0	8	3	2	9	3	3	3
ENSG00000090376.11	chr12	66189446	66254622	+	65177	521	40	141	208	148	113	77	56	50	67	145	1	163	69	90	115	75	85	83
ENSG00000266904.6	chr19	19757367	19776173	-	18807	35	6	40	46	41	11	15	22	6	16	48	0	63	18	25	8	29	23	11
ENSG00000239855.1	chr2	88966263	88966517	-	255	0	0	0	0	0	0	0	0	0	0	0	0	0	0	0	0	0	0	0
ENSG00000243902.6	chr22	37339584	37427195	-	87612	15	3	89	55	85	22	23	32	10	24	70	1	71	15	38	18	29	27	16
ENSG00000081307.14	chr3	132654697	132679794	+	25098	199	111	873	1273	1030	269	250	194	106	310	1472	17	1813	109	407	288	303	457	125
ENSG00000228404.1	chr21	46185330	46188941	+	3612	7	3	20	19	16	4	5	12	2	17	25	2	31	11	17	10	11	8	2
ENSG00000126266.3	chr19	35351803	35353862	+	2060	1	2	5	2	9	2	2	0	2	1	3	0	6	3	3	1	3	0	2
ENSG00000180872.7	chr6	50042100	50049679	-	7580	0	1	4	5	4	0	0	1	2	1	2	0	5	1	1	0	0	3	0
ENSG00000228802.1	chr2	223965702	223967456	-	1755	5	4	51	46	48	39	35	5	2	7	43	0	70	30	107	52	21	17	26
ENSG00000229043.3	chr7	1160625	1165607	+	4983	99	26	230	267	243	80	48	73	69	91	267	4	387	34	64	58	46	103	41
ENSG00000265093.2	chr12	45874286	45874330	+	45	0	0	0	0	0	0	0	0	0	0	0	0	0	0	0	0	0	0	0
ENSG00000197863.9	chr19	36817429	36850537	-	33109	218	151	567	726	609	242	203	192	129	225	832	0	1167	128	383	241	244	272	135
ENSG00000137198.10	chr6	16238838	16295549	+	56712	219	183	822	1048	831	216	180	342	233	318	1195	17	1770	109	309	221	214	236	88
ENSG00000256374.2	chr1	145241631	145241874	-	244	0	0	1	0	2	0	0	0	0	0	0	0	1	0	0	2	0	0	0
ENSG00000225151.10	chr15	84199312	84229886	-	30575	73	106	417	609	474	141	89	149	95	155	704	7	946	72	169	130	170	233	141
ENSG00000287524.1	chr2	204668864	204678448	-	9585	4	0	0	1	5	0	0	0	2	0	4	0	3	2	3	2	1	0	1
ENSG00000224014.1	chr1	247175507	247175525	+	19	0	0	0	0	0	0	0	0	0	0	0	0	0	0	0	0	0	0	0
ENSG00000113732.9	chr5	172984022	173035445	+	51424	1785	1260	9779	12331	9860	1761	1420	2549	2291	2166	7648	91	10406	953	1793	1432	2133	2499	1317
ENSG00000233423.1	chr7	67691059	67696779	-	5721	8	3	20	21	11	4	3	8	4	12	15	0	25	6	10	7	4	5	4
ENSG00000230412.1	chrY	18068734	18068810	+	77	0	0	0	0	0	0	0	0	0	0	0	0	0	0	0	0	0	0	0
ENSG00000130812.10	chr19	10092339	10102546	-	10208	68	15	74	114	95	47	14	22	25	24	79	0	108	22	50	47	35	21	36
ENSG00000286145.2	chr2	127294463	127375075	+	80613	103	42	282	352	289	87	53	54	61	63	333	3	351	50	102	74	69	88	57
ENSG00000241593.5	chr3	81246580	81297095	-	50516	13	9	40	71	36	31	14	13	13	15	39	0	50	8	20	3	12	29	7
ENSG00000167554.15	chr19	52336494	52367778	+	31285	61	34	295	327	293	74	42	58	37	60	235	0	276	50	75	54	67	55	38
ENSG00000276791.1	chr16	2777570	2780568	+	2999	365	117	582	1060	788	309	205	317	224	369	645	3	958	221	415	321	217	336	138
ENSG00000166189.8	chr10	102065600	102068036	+	2437	67	23	192	316	268	58	56	71	81	93	184	0	321	39	59	65	31	65	10
ENSG00000177082.13	chr15	84639286	84654093	-	14808	571	499	2319	3045	2280	970	650	671	553	695	3065	30	4243	360	925	699	839	1340	532
ENSG00000224221.1	chr6	73391039	73391517	-	479	0	0	0	0	0	0	0	0	0	0	0	0	0	0	0	0	0	0	0
ENSG00000255983.1	chr12	5388840	5406651	+	17812	0	0	11	14	22	2	4	4	2	6	6	0	5	0	3	1	6	1	0
ENSG00000272259.5	chr20	63009634	63085071	+	75438	41	12	261	197	207	39	41	26	21	38	247	0	218	36	40	32	34	19	23
ENSG00000259403.2	chr15	97272021	97319071	-	47051	9	10	95	139	107	15	30	16	10	22	107	5	99	15	15	15	23	15	17
ENSG00000158731.2	chr1	159598549	159599227	+	679	0	0	0	0	2	0	0	0	0	1	0	0	0	0	0	1	0	0	0
ENSG00000161643.13	chr19	49969851	49975819	+	5969	0	0	9	10	6	8	3	5	2	5	10	0	11	2	7	6	2	4	0
ENSG00000230212.6	chr21	36069643	36126390	-	56748	94	52	310	419	360	112	93	133	113	137	679	1	757	87	171	133	233	416	130
ENSG00000100889.12	chr14	24094304	24110598	+	16295	425	376	2122	2993	2299	938	767	426	394	616	2323	36	2398	523	1128	773	553	719	255
ENSG00000276997.4	chr1	222477253	222504372	-	27120	197	155	866	1163	851	304	212	293	247	226	872	10	1107	171	305	231	273	339	187
ENSG00000255417.1	chr11	103403513	103403917	-	405	0	0	0	0	1	0	0	0	0	0	0	0	0	0	0	0	0	0	0
ENSG00000116212.15	chr1	53946336	53968168	+	21833	172	133	638	1017	848	216	177	153	141	152	670	7	892	127	254	167	99	123	69
ENSG00000254044.5	chr4	97334636	97633573	-	298938	0	0	0	0	0	0	0	0	0	0	0	0	0	0	0	0	0	0	0
ENSG00000225117.2	chrY	12354347	12387328	+	32982	111	46	310	325	222	97	83	65	69	75	345	0	332	52	86	68	70	81	38
ENSG00000115234.11	chr2	27370747	27377535	+	6789	289	131	757	1052	801	237	215	212	132	185	718	10	974	118	326	217	176	233	180
ENSG00000253263.1	chr8	102892127	102893608	+	1482	0	0	0	0	0	0	0	0	0	0	0	0	0	0	0	0	0	0	0
ENSG00000251348.1	chr5	95769250	95770700	+	1451	0	0	0	0	0	0	0	0	0	0	0	0	0	0	0	0	0	0	0
ENSG00000172404.5	chr22	40859550	40861863	-	2314	0	3	14	16	14	0	0	2	1	6	12	0	22	3	6	3	3	1	3
ENSG00000260721.1	chr8	1368643	1369583	-	941	0	0	1	1	1	0	1	0	0	0	0	0	10	0	0	0	0	0	0
ENSG00000250877.1	chr4	72323279	72330751	+	7473	1	12	24	19	8	4	1	1	2	2	12	0	19	0	7	3	1	1	1
ENSG00000178462.12	chr10	5393102	5404578	-	11477	16	10	26	34	26	9	8	7	5	7	27	0	29	4	9	7	10	8	8
ENSG00000184795.9	chr11	67711703	67715755	-	4053	3	11	46	45	34	14	7	3	7	6	44	1	58	5	18	9	9	11	11
ENSG00000111886.11	chr6	89254465	89315049	-	60585	591	334	1814	2693	1839	838	537	363	346	394	1023	2	1282	475	860	444	1045	1100	853
ENSG00000255272.1	chr11	33776439	33779495	+	3057	5	2	3	7	4	0	0	1	0	0	5	0	2	2	2	3	3	4	3
ENSG00000276486.1	chr18	31883539	31883728	+	190	0	0	0	0	0	0	0	0	0	0	0	0	0	0	0	0	0	0	0
ENSG00000177324.14	chrX	18162932	18220636	-	57705	39	29	168	212	148	39	61	46	46	49	173	1	205	44	54	50	59	61	53
ENSG00000215765.3	chr19	54724747	54798285	+	73539	8	7	39	47	40	19	16	19	28	10	34	0	27	9	14	7	13	4	3
ENSG00000287749.1	chr2	76197856	76252677	-	54822	18	11	92	88	82	16	13	16	15	9	94	2	86	11	17	18	20	29	12
ENSG00000109787.13	chr4	38664448	38701517	+	37070	2380	1698	13328	17627	13851	2516	2193	3184	2806	2981	12122	204	16990	1382	3399	2523	4944	5457	3434
ENSG00000261745.2	chr6	53125645	53125896	-	252	0	0	0	0	0	0	0	0	0	0	0	0	0	0	0	0	0	0	0
ENSG00000196507.11	chrX	103607702	103629690	+	21989	74	34	173	263	230	36	47	44	53	74	164	0	221	34	67	39	62	79	65
ENSG00000177469.13	chr17	42402450	42423006	-	20557	136	158	536	659	605	194	133	249	175	295	1083	4	1253	119	357	175	270	385	209
ENSG00000237450.5	chr14	34486230	34486447	+	218	0	0	0	0	0	0	0	0	0	0	3	0	2	0	0	0	0	0	0
ENSG00000287510.1	chr1	30731944	30733427	+	1484	3	2	19	51	24	19	8	3	11	1	6	2	25	10	8	5	14	11	15
ENSG00000222337.1	chr9	99284273	99284373	+	101	0	0	0	0	0	0	0	0	0	0	0	0	0	0	0	0	0	0	0
ENSG00000241587.3	chr3	66324106	66324152	+	47	0	0	0	0	0	0	0	0	0	0	0	0	0	0	0	0	0	0	0
ENSG00000229554.2	chr1	47497895	47498091	-	197	0	0	1	2	0	0	0	0	0	0	2	0	0	0	0	0	2	0	0
ENSG00000253308.2	chr7	27239244	27240978	-	1735	0	0	0	1	0	0	0	3	0	0	0	0	1	0	0	1	0	0	0
ENSG00000255109.6	chr11	42183293	42253471	-	70179	26	16	107	149	103	19	30	33	21	37	72	1	121	35	42	30	47	55	33
ENSG00000127324.9	chr12	71125086	71441648	-	316563	85	66	377	418	442	116	107	87	81	97	339	14	461	89	156	111	128	111	70
ENSG00000255225.1	chr11	124338784	124339412	-	629	0	0	0	0	0	0	0	0	0	0	0	0	0	0	0	0	0	0	0
ENSG00000224555.3	chr11	3989164	3989213	-	50	0	0	0	0	0	0	0	0	0	0	0	0	0	0	0	0	0	0	0
ENSG00000154945.7	chr17	50693199	50707664	-	14466	445	230	2164	2734	2588	500	377	415	364	416	2652	32	3608	332	712	540	497	755	397
ENSG00000184828.10	chr18	48026673	48410502	-	383830	1906	1712	6562	9032	7090	2355	1762	1823	1437	1761	4981	36	6624	1109	2331	1593	2189	2554	1205
ENSG00000070269.14	chr14	56488605	56650606	+	162002	1783	1024	4819	6352	5420	2310	1764	1333	1091	1943	4083	55	6301	1090	2780	1936	2081	2778	1404
ENSG00000228175.3	chr1	89993594	89994071	-	478	0	0	5	9	10	10	1	2	0	4	3	0	5	3	3	0	1	0	0
ENSG00000236141.2	chr2	103856971	103879959	-	22989	12	0	15	8	13	5	2	2	1	1	11	0	8	1	5	5	1	1	0
ENSG00000231748.1	chr10	69265343	69267898	-	2556	0	0	2	1	3	0	0	4	0	0	1	0	1	1	4	0	0	1	0
ENSG00000232969.1	chr21	44339627	44340470	+	844	44	24	103	87	86	56	23	43	42	69	85	0	68	17	74	40	44	56	28
ENSG00000239959.1	chr3	75446770	75490952	-	44183	28	33	148	164	141	42	42	38	35	47	127	2	113	34	54	34	47	43	49
ENSG00000273610.1	chr1	21987732	21987777	+	46	0	0	0	0	0	0	0	0	0	0	0	0	0	0	0	0	0	0	0
ENSG00000169155.10	chr9	126805257	126838210	+	32954	1415	1051	10140	12537	10241	2245	1937	1612	1439	1451	4935	67	6713	1043	2033	1657	3113	4373	2213
ENSG00000286110.1	chr15	24558311	24912924	+	354614	0	0	0	0	0	0	0	0	0	0	0	0	1	0	0	0	0	0	0
ENSG00000112576.13	chr6	41934935	42050107	-	115173	2271	1907	7055	9720	7216	1568	1209	2006	1611	1811	5698	62	7357	639	1406	1009	1066	1338	944
ENSG00000256690.1	chr11	62832485	62834043	+	1559	22	22	42	92	49	9	8	37	32	34	54	0	66	13	28	16	14	33	30
ENSG00000253488.1	chr8	23634877	23635257	-	381	0	0	0	0	0	0	0	0	0	0	0	0	0	0	0	0	0	0	0
ENSG00000287040.1	chr1	159900726	159903431	+	2706	3	7	14	14	16	8	5	2	15	6	13	0	14	5	4	8	8	16	6
ENSG00000273584.1	chr18	68908299	68908599	+	301	0	0	0	0	0	0	0	0	0	0	0	0	0	0	0	0	0	0	0
ENSG00000258196.1	chr14	31553359	31558248	-	4890	0	0	1	5	3	0	1	1	1	1	2	0	3	0	0	0	1	4	0
ENSG00000255774.2	chr11	69475568	69481295	-	5728	5	1	8	16	22	5	5	1	1	8	10	0	12	8	3	4	2	10	8
ENSG00000277661.4	chr6	29036272	29076524	+	40253	23	16	59	89	90	29	29	32	21	22	69	0	96	25	32	35	26	29	21
ENSG00000053328.8	chr6	110245929	110358022	-	112094	44	40	231	307	238	48	46	53	44	64	225	2	244	34	60	50	63	26	56
ENSG00000228221.6	chr3	177442161	177767379	+	325219	759	544	2182	2394	2349	480	453	556	446	702	1714	10	2314	286	517	405	643	880	535
ENSG00000168806.8	chr15	43323650	43330332	-	6683	246	133	1262	1597	1438	333	234	272	232	238	1230	17	1930	237	431	396	235	266	129
ENSG00000198945.8	chr6	130013950	130141449	+	127500	343	312	1532	1980	1680	390	318	449	299	374	2051	46	2847	217	532	365	525	532	348
ENSG00000171365.17	chrX	49922847	50099235	+	176389	347	288	2025	2495	2119	614	438	482	439	418	1927	32	2596	358	633	467	549	651	353
ENSG00000004848.8	chrX	25003695	25016170	-	12476	7	5	4	15	14	6	3	5	7	8	9	0	15	3	4	1	3	30	8
ENSG00000183401.12	chr19	11344935	11354944	+	10010	280	287	1509	2766	3034	423	483	390	234	1013	2376	12	4224	281	937	593	973	2343	817
ENSG00000125999.11	chr20	33273731	33309871	+	36141	21	9	91	142	71	47	21	22	14	30	67	0	81	18	30	19	61	109	37
ENSG00000251620.3	chr4	97366932	97491899	+	124968	53	25	190	199	185	47	30	34	39	52	163	4	215	41	73	50	54	40	36
ENSG00000267260.2	chr19	36773363	36777078	+	3716	5	4	15	17	18	4	11	5	5	3	34	0	35	1	9	2	1	7	4
ENSG00000180185.11	chr16	1827192	1840207	+	13016	286	193	1454	1758	1717	336	314	321	301	373	2082	26	2695	225	548	401	351	486	166
ENSG00000226280.2	chrX	67373824	67375520	+	1697	6	0	7	6	14	0	0	0	5	1	13	0	27	0	1	0	1	0	0
ENSG00000248932.6	chr3	139390012	139782699	+	392688	871	545	3281	4575	3454	1519	1114	766	695	750	2776	45	3971	695	1361	942	1994	2064	1470
ENSG00000269883.1	chr14	77140934	77142996	+	2063	0	0	0	0	0	0	0	0	0	0	0	0	0	0	0	0	0	0	0
ENSG00000132855.5	chr1	62597771	62606313	+	8543	0	0	4	5	0	0	0	0	0	0	1	0	0	0	0	0	1	0	0
ENSG00000260066.1	chr5	1725400	1728172	+	2773	0	0	5	3	1	0	0	1	0	0	2	0	1	0	1	0	0	0	0
ENSG00000267489.5	chr19	31797667	32071863	-	274197	142	75	390	430	321	108	72	95	96	86	351	3	362	74	105	91	97	87	68
ENSG00000144535.20	chr2	231961496	232344350	+	382855	4268	3265	21203	27366	22098	6812	5378	4816	4040	4964	22732	331	30759	3552	8434	5368	6175	7499	4445
ENSG00000283214.1	chr2	89662852	89662977	+	126	0	0	0	0	1	0	0	0	0	0	0	0	0	0	0	0	0	0	0
ENSG00000237745.1	chr2	107915199	107915286	+	88	0	0	0	0	0	0	0	0	0	0	1	0	0	0	0	0	0	0	0
ENSG00000255964.1	chr12	8015275	8016406	+	1132	6	1	15	7	19	1	2	0	2	0	14	0	20	1	3	2	4	4	0
ENSG00000229822.2	chrX	41748473	41748608	+	136	0	0	0	0	0	0	0	0	0	0	0	0	3	0	0	0	0	0	0
ENSG00000257769.1	chr16	15608725	15610563	+	1839	0	0	0	0	0	0	0	0	0	0	0	0	0	0	0	0	0	0	0
ENSG00000243193.4	chr7	107066592	107133483	-	66892	33	52	204	247	193	71	46	48	51	50	184	0	216	40	67	67	81	89	51
ENSG00000164002.11	chr1	40508992	40516556	+	7565	17	17	80	110	93	21	14	18	24	18	84	0	119	10	27	21	23	31	9
ENSG00000144852.19	chr3	119780735	119818485	+	37751	15	1	14	16	19	1	0	1	4	1	9	0	14	2	0	5	1	1	0
ENSG00000215096.3	chr8	63409315	63409457	+	143	0	0	0	0	0	0	0	0	0	0	0	0	0	0	0	0	0	0	0
ENSG00000232085.1	chr1	243164889	243169445	+	4557	0	2	0	4	4	0	0	2	1	0	3	0	4	3	0	1	0	5	1
ENSG00000283459.1	chr12	114894633	114898279	-	3647	0	0	2	4	3	0	0	0	0	0	0	0	1	0	0	0	0	0	0
ENSG00000269586.7	chrX	135881064	135888836	-	7773	1	3	2	13	6	4	1	1	0	1	7	0	8	5	2	0	5	2	1
ENSG00000288003.1	chr4	169912956	169919663	+	6708	10	3	25	24	18	8	6	12	9	9	34	0	31	9	5	8	5	9	7
ENSG00000100600.15	chr14	92703808	92748429	-	44622	196	142	1083	1328	1217	253	223	246	216	276	989	5	1309	168	326	255	236	388	163
ENSG00000119487.17	chr9	125437394	125706984	-	269591	3603	2397	15522	20759	16407	4751	3549	3672	3088	3635	16208	228	22856	2684	5777	3859	4622	5248	3577
ENSG00000282692.1	chr8	1019008	1019704	+	697	0	0	0	0	0	0	0	0	0	0	0	0	0	0	0	0	0	0	0
ENSG00000198857.3	chr1	119601591	119609250	+	7660	6	0	5	5	10	1	2	1	2	1	0	0	3	1	0	1	5	0	2
ENSG00000076554.15	chr8	80034746	80230982	-	196237	1475	1308	5922	8336	6974	2493	2265	2013	1598	2333	8844	99	12401	1557	3988	2524	2587	3071	1799
ENSG00000204241.8	chr11	134032467	134067936	+	35470	39	15	92	122	155	46	40	47	32	57	101	0	175	33	53	46	67	49	45
ENSG00000230249.1	chrX	3112901	3113346	-	446	0	1	4	5	6	2	2	2	0	1	5	0	2	0	1	1	1	2	1
ENSG00000218754.4	chr3	96619555	96619831	+	277	0	0	0	0	2	1	0	1	0	1	4	0	0	2	1	1	0	0	0
ENSG00000226604.2	chr9	116285830	116288519	-	2690	1	2	36	29	33	12	6	3	7	3	11	0	24	1	11	6	2	14	1
ENSG00000251158.1	chr5	69898868	69902948	-	4081	37	0	4	3	0	6	1	1	1	1	0	0	2	6	2	2	1	2	1
ENSG00000180694.14	chr8	90621996	90791382	-	169387	288	213	1668	2139	2121	409	316	449	318	559	2112	17	3326	261	708	499	316	386	240
ENSG00000009724.17	chr1	11026524	11046989	-	20466	43	36	320	394	303	45	48	45	43	36	248	0	310	71	100	91	62	56	53
ENSG00000217268.1	chr6	74004521	74004562	-	42	0	0	0	0	0	0	0	0	0	0	0	0	0	0	0	0	0	0	0
ENSG00000231668.2	chr3	38052010	38052395	+	386	0	0	0	0	0	0	0	0	0	0	0	0	0	0	0	0	0	0	0
ENSG00000170370.12	chr10	117542696	117549546	+	6851	7	2	17	5	3	5	2	0	0	2	13	2	7	2	4	2	1	8	0
ENSG00000104814.13	chr19	38587642	38618632	-	30991	128	57	235	296	249	101	95	59	47	65	257	3	262	55	114	74	75	78	64
ENSG00000235424.1	chr3	33077455	33077491	+	37	0	0	0	0	0	0	0	0	0	0	0	0	0	0	0	0	0	0	0
ENSG00000261762.1	chr15	78589124	78591026	-	1903	0	0	0	0	1	0	0	0	0	0	0	0	0	0	0	0	0	0	0
ENSG00000236305.1	chr7	100837315	100852366	-	15052	94	40	390	406	434	143	128	92	73	74	612	5	839	70	201	158	121	137	69
ENSG00000230166.1	chr10	49909864	49909942	+	79	0	0	1	1	1	1	0	0	1	0	1	0	0	0	0	0	0	0	0
ENSG00000132514.14	chr17	7074538	7080057	-	5520	4	1	9	8	13	1	6	2	4	4	13	0	17	3	7	2	3	7	4
ENSG00000239527.1	chr17	62397648	62398142	+	495	0	0	0	0	0	0	0	0	0	0	0	0	0	0	0	0	0	0	0
ENSG00000048649.13	chr11	77659997	77820767	-	160771	2918	2195	10881	14621	11490	3362	2572	3237	2617	3308	9455	174	12594	1928	3821	2540	3534	3768	2409
ENSG00000103460.17	chr16	52436418	52547552	-	111135	40	31	122	136	86	45	37	31	18	36	100	1	121	21	29	25	25	44	20
ENSG00000182628.13	chr17	59109858	59155010	-	45153	821	616	3364	4141	3733	1134	922	1001	823	1037	3894	58	5540	714	1565	1163	590	857	385
ENSG00000288611.1	chr8	52939433	52943734	+	4302	55	37	219	270	306	54	55	44	30	76	162	0	331	39	119	73	54	47	27
ENSG00000205352.11	chr12	53441929	53446645	+	4717	1	3	83	88	52	10	1	1	1	3	14	0	16	2	7	5	14	3	13
ENSG00000161654.10	chr17	44034329	44067369	-	33041	644	583	3693	4768	3932	930	811	744	643	745	4053	45	5272	570	1349	871	888	963	566
ENSG00000249522.1	chr4	3910534	3910604	+	71	0	0	0	0	0	0	0	0	0	0	0	0	0	0	0	0	0	0	0
ENSG00000123191.16	chr13	51930437	52011875	-	81439	102	136	669	840	768	200	173	168	102	147	552	3	853	103	222	174	229	271	180
ENSG00000287730.1	chr4	155442901	155448610	+	5710	0	0	7	2	0	0	0	2	0	0	2	0	7	4	1	0	0	0	0
ENSG00000257221.4	chr12	108628919	108642349	+	13431	20	8	63	62	75	6	19	11	10	18	31	0	111	13	44	19	12	29	25
ENSG00000254231.3	chr8	86333275	86343179	-	9905	183	107	600	946	809	240	201	130	111	198	694	2	950	169	443	260	252	231	158
ENSG00000227744.4	chr2	238919303	238926019	-	6717	14	1	1	1	6	1	0	1	1	0	0	0	7	0	2	0	1	4	0
ENSG00000279088.1	chr10	73742996	73743980	-	985	46	20	331	412	290	68	49	63	53	65	325	2	398	30	140	77	51	72	87
ENSG00000264167.1	chr17	17778032	17779094	+	1063	0	0	0	0	0	0	0	0	0	0	0	0	0	0	0	0	0	0	0
ENSG00000200895.1	chr6	131820585	131820653	+	69	0	0	0	0	0	0	0	0	0	0	0	0	0	0	0	0	0	0	0
ENSG00000262136.1	chr16	69727264	69742563	+	15300	294	193	891	1344	949	262	202	309	266	307	779	11	1007	207	359	181	290	364	225
ENSG00000250885.1	chr5	32646565	32651726	-	5162	4	1	26	31	15	3	5	4	6	2	45	0	36	3	5	3	12	4	0
ENSG00000273365.1	chr1	165706557	165707034	-	478	0	0	3	11	7	0	0	0	0	0	3	2	2	0	0	0	1	0	0
ENSG00000178882.15	chr12	123973492	124316024	+	342533	235	160	969	1319	1052	338	209	200	201	232	990	19	1139	226	371	283	400	407	248
ENSG00000186104.11	chr11	14877441	14891981	-	14541	1193	545	3178	4790	3842	858	802	848	642	1202	2480	14	4658	581	1567	855	1050	1219	612
ENSG00000232286.1	chr20	52858339	52862605	-	4267	0	0	11	7	20	0	0	1	0	1	15	0	36	0	2	4	0	0	0
ENSG00000273125.2	chr3	107431143	107463912	+	32770	47	47	176	359	278	110	93	85	81	105	294	11	379	53	175	85	65	127	52
ENSG00000134827.8	chr11	59852801	59866239	-	13439	251	199	510	850	522	62	48	281	249	224	475	11	529	42	79	86	190	215	147
ENSG00000230782.1	chr9	106974834	107102738	-	127905	38	24	171	155	182	33	43	41	43	23	192	0	183	33	36	39	55	38	46
ENSG00000280620.1	chr3	63911519	63911522	-	4	0	0	0	0	0	0	0	0	0	0	0	0	0	0	0	0	0	0	0
ENSG00000198573.7	chrX	141241464	141242267	-	804	0	0	0	0	0	0	0	0	0	0	2	0	1	0	0	0	0	0	0
ENSG00000249052.1	chr4	91888137	91904335	+	16199	10	9	53	43	39	4	12	11	12	12	17	0	54	4	11	7	15	13	10
ENSG00000274244.1	chr17	37649384	37650894	+	1511	0	0	0	0	0	0	0	0	0	0	0	0	0	0	0	0	0	0	0
ENSG00000258435.1	chr12	121392213	121399859	+	7647	16	10	57	58	78	19	10	15	13	24	70	1	77	11	22	8	11	18	6
ENSG00000267396.1	chr18	58398664	58399832	-	1169	2	0	2	6	2	1	4	2	2	0	1	0	2	4	0	0	0	4	4
ENSG00000270885.2	chr17	35731890	35743521	+	11632	0	0	0	0	0	0	0	0	0	0	0	0	0	0	0	0	0	0	0
ENSG00000260891.1	chr16	68212402	68221421	-	9020	42	54	129	210	131	82	85	56	40	32	182	0	214	67	193	81	228	163	104
ENSG00000285509.1	chr11	121024376	121113108	+	88733	294	154	896	1320	984	377	268	251	181	178	823	7	1229	229	475	245	565	580	385
ENSG00000056291.17	chr4	72032055	72148067	+	116013	31	35	165	218	201	49	42	52	35	51	207	2	229	36	85	36	46	59	26
ENSG00000251537.4	chr17	15571492	15651403	-	79912	376	309	1132	1477	1208	391	300	448	332	507	1471	13	2023	197	462	273	522	621	355
ENSG00000223536.6	chr2	16728375	16769567	+	41193	18	11	100	147	144	36	23	18	24	32	130	1	231	46	63	27	43	52	10
ENSG00000270855.1	chr18	22418830	22419044	-	215	0	0	0	0	0	0	0	0	0	0	1	0	0	0	0	0	0	0	0
ENSG00000229180.7	chr7	66526089	66592147	-	66059	2002	1826	7743	10160	8649	2679	2087	2358	1969	2630	8912	59	11857	1361	3228	1961	1991	2758	1688
ENSG00000118557.16	chr16	72112158	72176628	-	64471	352	145	1119	1450	1115	414	277	279	269	306	851	11	1113	182	343	244	259	307	170
ENSG00000282935.1	chr20	29410349	29411350	-	1002	0	1	4	11	3	6	0	2	2	6	1	0	7	1	3	2	1	0	5
ENSG00000236559.1	chr20	31686467	31716825	+	30359	47	214	641	538	569	349	416	122	71	119	520	3	663	72	332	424	666	1411	648
ENSG00000228823.1	chr1	21411461	21413043	-	1583	1	2	11	18	11	2	8	4	1	2	8	0	11	0	4	1	9	3	5
ENSG00000205266.10	chr17	18415979	18425097	+	9119	7	3	6	16	12	4	1	5	1	1	9	0	6	2	7	3	2	2	4
ENSG00000125871.14	chr20	17969269	17991122	+	21854	610	537	3317	4128	3529	1014	813	890	757	862	3247	75	4890	482	1165	827	708	1065	416
ENSG00000225280.7	chr20	21397991	21400391	+	2401	10	0	27	48	29	4	4	0	0	2	11	0	18	8	12	3	12	14	7
ENSG00000170525.21	chr10	6145185	6254644	+	109460	3073	1966	9266	12400	9897	3902	2745	2778	2321	3248	10868	78	15689	1788	4307	2782	2956	4104	2206
ENSG00000223749.11	chrX	134543120	134546392	-	3273	8	15	48	73	57	27	13	33	31	18	87	0	139	8	20	13	8	31	16
ENSG00000223731.3	chrX	24362576	24365424	+	2849	0	0	3	1	0	1	0	0	1	0	1	0	2	0	0	1	0	0	0
ENSG00000227590.2	chr13	106663688	106663847	+	160	0	0	0	0	0	0	0	0	0	0	0	0	0	0	0	0	0	0	0
ENSG00000258290.1	chr12	89919438	89919526	-	89	0	0	0	0	0	0	0	0	0	0	0	0	0	0	0	0	0	0	0
ENSG00000204661.9	chr5	179641545	179644796	-	3252	3	2	1	3	6	1	4	1	3	1	11	0	3	0	1	2	0	3	1
ENSG00000273476.1	chr10	100967939	100968135	+	197	16	10	49	61	51	14	17	13	18	6	56	1	47	4	13	6	13	19	1
ENSG00000285931.1	chr17	69242481	69244097	+	1617	0	0	7	3	2	0	0	4	3	7	3	0	4	0	1	2	3	8	4
ENSG00000087086.15	chr19	48965560	48966879	+	1320	170	24	241	419	328	120	57	51	40	58	281	3	353	57	149	93	94	144	84
ENSG00000229358.3	chr7	32580950	32761537	-	180588	1425	1168	7128	9581	7298	2255	1721	1568	1323	1581	5831	64	7895	1061	2284	1456	1927	2282	1442
ENSG00000251011.6	chr3	133245604	133256957	-	11354	0	2	8	13	10	1	2	2	2	1	10	0	8	1	3	4	2	0	8
ENSG00000238026.1	chr3	176113703	176114287	-	585	0	0	0	0	0	0	0	0	0	0	0	0	0	0	0	0	0	0	0
ENSG00000254225.1	chr8	51721671	51721914	-	244	0	0	0	0	0	0	0	0	0	0	0	0	0	0	0	0	0	0	0
ENSG00000255014.1	chr11	80653430	80653738	-	309	0	0	9	1	6	0	5	0	1	1	6	0	4	2	2	2	1	0	0
ENSG00000162398.11	chr1	54806314	54842252	+	35939	33	14	70	95	69	29	17	24	24	30	78	1	132	15	28	24	26	12	12
ENSG00000230196.1	chr7	81610885	81611076	-	192	0	0	0	0	0	0	0	0	0	0	0	0	0	0	0	0	0	0	0
ENSG00000131668.14	chr9	93951628	93955105	-	3478	3	0	9	4	0	0	1	0	1	1	0	0	1	1	0	0	0	0	0
ENSG00000233179.1	chr22	48449141	48451217	+	2077	1	2	2	7	5	1	2	5	0	3	8	0	7	2	2	0	0	2	3
ENSG00000184743.13	chr11	63624088	63671671	-	47584	1267	954	5614	6936	5745	1692	1523	1769	1472	1462	7823	97	10734	827	2069	1644	1503	1740	1190
ENSG00000214326.2	chr21	43551480	43551600	+	121	0	0	0	1	0	0	0	0	0	0	0	0	0	0	0	0	0	0	0
ENSG00000205302.7	chr5	122775330	122834543	+	59214	655	397	1949	2357	2002	608	526	647	581	471	2007	40	2416	316	667	495	943	1469	703
ENSG00000198670.12	chr6	160531483	160664025	-	132543	34	23	142	159	125	32	15	32	33	25	137	1	147	27	29	32	52	18	20
ENSG00000240031.1	chr7	141863111	141863737	+	627	0	0	1	6	5	1	0	1	0	1	9	0	1	1	3	0	2	11	10
ENSG00000134207.17	chr1	114089292	114153630	-	64339	10	14	176	230	241	38	32	29	33	42	156	0	272	37	69	43	17	25	35
ENSG00000230727.1	chrY	22762852	22769537	-	6686	0	0	7	5	5	1	0	0	1	1	4	0	7	1	2	0	1	0	0
ENSG00000214195.4	chr9	5311695	5311716	+	22	1	0	0	0	0	0	0	0	0	1	0	0	0	0	0	0	0	0	0
ENSG00000198488.10	chr11	77034649	77041973	+	7325	11	11	155	207	96	31	27	12	9	12	64	0	99	30	34	9	29	27	28
ENSG00000214942.6	chr5	89900915	89990883	+	89969	31	43	116	100	81	55	43	28	49	31	127	0	94	62	43	37	45	22	26
ENSG00000250497.1	chr4	13777378	13781907	-	4530	3	1	4	8	8	1	1	2	2	2	3	0	3	7	0	1	1	7	5
ENSG00000243053.2	chr17	28802695	28802822	+	128	0	0	0	0	0	0	0	0	0	0	0	0	0	0	0	0	0	0	0
ENSG00000264522.6	chr1	149937813	150010476	-	72664	1034	1072	6005	7893	6378	1866	1423	1428	1152	1244	5985	85	8545	927	1923	1270	1721	1934	1226
ENSG00000229031.1	chr7	69331836	69333383	-	1548	0	0	0	0	0	0	0	0	0	0	0	0	0	0	0	0	0	0	0
ENSG00000286105.1	chr6	37212182	37257387	-	45206	0	0	0	0	0	0	0	0	0	0	0	0	0	0	0	0	0	0	0
ENSG00000241295.1	chr3	114684831	114687609	+	2779	0	0	0	2	1	0	0	0	3	1	0	0	0	0	0	0	0	0	0
ENSG00000217686.2	chr13	98610293	98610626	-	334	0	0	1	0	0	0	0	0	0	0	0	0	0	0	0	0	0	0	0
ENSG00000164047.6	chr3	48223598	48225491	+	1894	0	0	2	7	4	0	0	2	0	1	1	0	0	0	0	1	0	0	0
ENSG00000235902.1	chr4	185666136	185675417	+	9282	1	4	7	12	5	0	3	1	1	6	1	0	5	0	1	3	0	0	2
ENSG00000119973.6	chr10	118589998	118595398	-	5401	0	0	7	14	6	4	4	2	2	3	7	0	3	2	3	4	6	2	0
ENSG00000180209.12	chr16	30371185	30377991	+	6807	136	78	809	1270	1191	147	117	139	139	187	842	1	1945	82	250	164	192	242	77
ENSG00000155974.12	chr12	66347432	67068912	-	721481	2905	2079	12798	18613	13764	3658	2860	3909	3539	3263	10404	186	13917	1947	4147	2744	3595	4180	2544
ENSG00000271679.1	chr5	163887507	163887577	-	71	0	0	0	0	0	0	0	0	0	0	0	0	0	0	0	0	0	0	0
ENSG00000271937.1	chr3	44337942	44338302	-	361	103	12	128	184	187	49	49	43	30	50	136	1	229	20	66	51	34	49	8
ENSG00000272321.1	chr8	98436920	98439290	+	2371	1	0	4	2	0	0	1	0	2	0	0	2	0	0	0	0	0	0	0
ENSG00000253952.1	chr8	77013752	77013778	-	27	0	0	0	0	0	0	0	0	0	0	0	0	0	0	0	0	0	0	0
ENSG00000286898.1	chr1	16976553	16977792	+	1240	6	1	12	14	15	7	2	0	1	5	13	0	35	4	9	1	6	12	6
ENSG00000286190.2	chr17	5499428	5500756	-	1329	0	0	0	0	0	0	0	0	0	0	0	0	0	0	0	0	0	0	0
ENSG00000232927.1	chrY	3683056	3683868	+	813	0	1	10	6	6	2	2	1	1	7	10	0	17	6	2	2	5	7	3
ENSG00000167889.13	chr17	76868655	76950393	+	81739	517	302	1715	2305	1739	597	468	383	356	365	1257	16	1606	185	329	279	265	336	165
ENSG00000269188.1	chr19	39584293	39586489	+	2197	0	0	0	0	1	0	1	0	0	0	2	0	0	0	0	1	0	1	9
ENSG00000278891.1	chr18	48147635	48150614	-	2980	0	0	0	0	0	0	0	0	0	0	0	0	0	0	0	0	0	0	0
ENSG00000228717.1	chrX	151226230	151227465	-	1236	15	0	10	7	13	3	0	2	1	4	1	0	7	0	5	2	2	3	5
ENSG00000145192.13	chr3	186613311	186621318	+	8008	22	13	30	47	31	10	12	5	1	5	51	0	35	0	16	3	8	11	3
ENSG00000273175.1	chr1	244864989	244865272	+	284	0	0	9	21	19	15	3	2	1	3	13	0	25	7	1	2	8	3	0
ENSG00000219758.6	chr6	113839530	113839621	+	92	0	0	1	0	0	0	0	0	0	0	0	0	4	0	0	0	0	0	0
ENSG00000253763.1	chr14	106055550	106055748	-	199	0	0	0	0	0	0	0	0	0	0	0	0	0	0	0	0	0	0	0
ENSG00000255753.1	chr12	9314403	9315923	-	1521	0	0	6	9	3	0	3	1	0	0	12	0	7	0	1	2	4	0	1
ENSG00000285537.1	chr11	67735609	67736309	-	701	0	0	0	0	0	0	0	0	0	0	0	0	0	0	0	0	0	0	0
ENSG00000250517.2	chr12	63003804	63006902	+	3099	0	0	0	6	1	0	0	0	1	0	4	0	3	0	0	0	1	0	1
ENSG00000116209.12	chr1	54026682	54053254	-	26573	725	487	3049	4030	3390	683	562	687	553	679	2213	22	3052	333	733	529	783	1037	475
ENSG00000237310.2	chr7	66493858	66495758	+	1901	6	6	30	41	52	25	10	18	11	20	26	0	26	8	13	7	11	14	10
ENSG00000271339.1	chrX	136788537	136788787	+	251	0	0	2	0	0	0	0	0	0	0	1	0	0	0	0	0	0	0	0
ENSG00000242362.2	chrX	120977607	120980678	-	3072	0	0	0	0	0	0	0	0	0	0	0	0	0	0	1	0	0	0	0
ENSG00000225846.4	chr4	76036751	76036814	-	64	0	0	0	0	0	0	0	0	0	0	0	0	0	0	0	0	0	0	0
ENSG00000242222.1	chr3	135926142	135926167	+	26	0	0	0	0	0	0	0	0	0	0	0	0	0	0	0	0	0	0	0
ENSG00000237823.1	chrY	25564123	25565783	-	1661	0	0	2	2	1	0	0	0	2	1	1	0	1	2	0	0	0	0	0
ENSG00000270996.1	chr2	75719371	75720018	+	648	0	0	0	0	0	0	0	0	0	0	0	0	0	0	0	0	0	0	0
ENSG00000231104.8	chr10	118017738	118045810	+	28073	0	0	13	34	25	1	9	6	3	0	15	0	29	4	1	5	3	7	1
ENSG00000251567.5	chr4	136118676	136395221	-	276546	86	78	537	588	515	131	73	99	120	78	510	3	469	79	140	91	115	123	87
ENSG00000279243.3	chr11	65487242	65488464	-	1223	23	16	117	169	107	28	44	23	17	24	148	0	180	21	93	78	74	76	49
ENSG00000127080.10	chr9	92613184	92669881	-	56698	952	650	3851	5049	4029	976	766	867	716	890	4261	54	6066	504	1109	789	713	873	542
ENSG00000287567.1	chr3	77567509	77571631	-	4123	0	0	0	2	1	0	0	0	0	0	0	0	0	0	0	0	0	0	3
ENSG00000287723.1	chr18	15165589	15172007	+	6419	0	0	9	4	5	4	2	1	0	1	9	0	11	2	2	1	3	2	3
ENSG00000183807.8	chr6	116752198	116765469	-	13272	4	7	11	13	11	1	1	1	1	1	10	0	15	2	2	2	0	7	1
ENSG00000258487.2	chr14	44444748	44480376	-	35629	11	3	73	58	81	13	12	17	8	20	66	0	90	7	20	19	21	23	9
ENSG00000254167.2	chr14	106583502	106583557	-	56	0	0	0	0	0	0	0	0	0	0	0	0	0	0	0	0	0	0	0
ENSG00000259136.1	chr14	57044647	57044710	-	64	0	0	0	0	0	0	0	0	0	0	0	0	0	0	0	0	0	0	0
ENSG00000100029.18	chr22	30576626	30606833	-	30208	494	325	2877	3255	3097	948	599	544	468	540	3439	34	4980	551	1010	905	592	740	525
ENSG00000103404.14	chr16	23061407	23149020	-	87614	2003	2103	9432	11654	10401	2607	2192	2855	2096	3292	12776	157	19141	1334	3587	2390	2731	3740	1914
ENSG00000229104.1	chr2	138897402	138898098	+	697	0	0	0	0	0	0	0	0	0	0	2	0	0	0	0	0	0	0	0
ENSG00000261987.2	chr17	19166897	19169418	-	2522	0	0	0	0	0	0	0	0	0	0	0	0	0	0	0	0	0	0	0
ENSG00000127483.19	chr1	20740267	20787073	-	46807	1884	1181	8160	10696	8965	2532	2036	2171	1815	1958	7662	119	10751	1409	2952	1794	1881	2186	1265
ENSG00000014123.10	chr6	96521846	96555276	+	33431	618	596	2185	3375	2845	652	668	701	527	1348	2746	32	3624	329	970	610	1229	1819	754
ENSG00000143842.15	chr1	204073366	204127743	+	54378	310	443	1598	2153	1657	722	601	467	388	489	2728	20	3466	373	1021	564	642	686	427
ENSG00000230173.1	chr2	194730846	194761435	+	30590	3	4	19	28	12	2	1	5	3	4	18	2	19	3	2	5	12	1	2
ENSG00000004864.14	chr7	96120221	96321897	-	201677	4375	3291	25824	31685	26515	6304	5045	5171	4460	4580	22343	367	31767	3412	7226	5103	5501	6328	4702
ENSG00000205133.12	chr8	92883533	93017423	-	133891	188	109	525	477	477	129	72	124	105	149	511	2	671	42	149	121	116	142	63
ENSG00000239483.1	chr3	128798842	128798951	-	110	0	0	1	1	0	0	0	0	0	0	0	0	1	0	0	0	0	0	0
ENSG00000257891.1	chr14	18920360	18934078	+	13719	10	5	21	23	23	6	7	8	3	7	14	0	22	5	5	4	5	4	4
ENSG00000285210.1	chr1	86288705	86320461	-	31757	57	25	267	403	333	89	71	26	33	52	179	3	333	42	74	53	153	162	81
ENSG00000273580.1	chr7	35934139	35934569	+	431	1	0	30	37	26	0	0	4	3	3	16	0	25	1	2	5	6	1	3
ENSG00000286632.1	chr19	58156115	58177576	+	21462	17	20	116	116	119	24	26	22	25	31	107	0	120	24	32	27	33	49	21
ENSG00000253643.6	chr8	24490313	24514606	-	24294	0	0	0	0	0	0	0	0	0	0	0	0	0	0	0	0	0	0	0
ENSG00000267551.3	chr19	3141577	3154925	-	13349	26	11	101	137	96	43	37	22	11	23	94	1	116	14	37	45	45	31	42
ENSG00000182759.4	chr8	143419183	143430482	-	11300	19	0	26	33	34	8	3	5	3	5	6	0	15	4	7	10	5	7	2
ENSG00000258271.1	chr12	93529561	93529739	-	179	0	0	0	0	0	1	0	0	0	0	0	0	2	0	0	1	1	7	0
ENSG00000196091.15	chr12	101568604	101686028	+	117425	75	37	409	444	447	63	56	85	79	64	394	3	428	63	119	80	89	85	63
ENSG00000285914.1	chr5	171724576	171737269	-	12694	4	3	22	24	13	8	8	7	11	8	12	0	15	7	7	17	10	5	7
ENSG00000279743.1	chr17	51761261	51763147	-	1887	0	0	0	0	0	0	0	0	0	0	0	0	0	0	0	0	0	0	0
ENSG00000231108.2	chr9	6734599	6734826	-	228	0	0	2	2	2	2	0	1	0	0	4	0	7	0	0	2	2	0	0
ENSG00000229391.7	chr6	32552714	32559772	-	7059	5	2	15	13	12	4	1	1	4	3	8	0	17	0	1	4	5	1	0
ENSG00000129103.19	chr7	56064253	56080670	+	16418	551	468	2525	3492	2724	1010	706	617	505	733	3866	27	6053	433	1133	859	751	990	431
ENSG00000183784.7	chr9	212825	215643	-	2819	141	94	254	646	446	134	121	97	70	178	407	4	667	67	216	139	160	265	88
ENSG00000235879.1	chr13	90171117	90171799	+	683	0	0	8	2	12	0	0	2	3	3	10	0	7	0	2	1	7	2	0
ENSG00000256904.1	chr12	8819817	8820463	-	647	0	0	0	0	0	0	0	0	0	0	0	0	0	0	0	0	0	0	0
ENSG00000112280.17	chr6	70216041	70302834	-	86794	28	21	89	88	73	39	27	24	39	25	72	0	104	20	28	29	25	25	11
ENSG00000253936.1	chr14	106652238	106652431	-	194	0	0	0	0	0	0	0	0	0	0	0	0	0	0	0	0	0	0	0
ENSG00000235838.1	chr10	9721964	9724166	-	2203	12	9	38	48	34	13	10	11	10	5	18	0	22	3	8	7	7	10	4
ENSG00000136518.17	chr3	179563137	179588407	+	25271	432	185	2103	2443	2080	475	372	442	347	437	2079	31	3085	241	630	422	238	310	116
ENSG00000198586.14	chr2	170990824	171231064	-	240241	3358	2440	13438	17967	14633	4210	3536	3653	3020	3692	13352	215	18515	2353	5607	3759	4228	4408	3168
ENSG00000235399.1	chr6	136995421	136999504	+	4084	7	0	1	2	3	1	0	2	4	1	1	0	1	1	0	0	0	1	0
ENSG00000250681.1	chr4	3633280	3633975	+	696	4	0	1	0	1	0	0	1	0	0	0	0	1	0	0	0	0	0	0
ENSG00000101290.14	chr20	5127130	5197887	+	70758	742	778	3306	4470	3641	1150	833	1012	741	933	3409	29	4503	506	1278	734	1008	1136	808
ENSG00000285905.1	chr1	39780220	39781418	+	1199	1	2	2	6	4	1	0	2	1	1	6	0	2	1	2	0	3	2	0
ENSG00000287562.1	chr6	44090788	44095335	-	4548	173	119	613	767	621	292	265	150	96	147	717	5	886	155	306	160	211	176	127
ENSG00000105699.16	chr19	35248581	35267964	+	19384	1430	1105	6919	9155	7440	1928	1418	1836	1653	1978	6532	31	9986	951	2050	1348	2202	3286	1808
ENSG00000260680.1	chr16	35420542	35421209	+	668	0	0	0	2	0	0	0	0	0	0	3	0	0	0	0	0	0	0	0
ENSG00000215873.2	chr1	91328620	91329513	+	894	0	0	4	11	11	1	4	4	3	5	17	0	20	2	1	1	0	0	1
ENSG00000264475.1	chr18	7077068	7080123	+	3056	7	7	11	17	16	5	7	5	5	15	11	0	10	3	7	5	6	21	10
ENSG00000187240.16	chr11	103109661	103479863	+	370203	1283	984	7764	9137	8022	2009	1633	1519	1168	1137	7392	114	10074	1094	2323	1542	2009	2219	1436
ENSG00000012223.13	chr3	46435646	46484984	-	49339	11	2	43	67	51	16	7	13	13	18	65	0	50	3	14	5	11	10	7
ENSG00000248901.2	chr5	98085867	98161102	-	75236	15	22	119	118	93	29	23	38	27	21	88	2	115	19	36	21	41	55	25
ENSG00000242770.2	chr3	112802729	112812819	+	10091	1	3	5	6	9	0	0	3	1	2	7	0	7	0	1	3	1	8	0
ENSG00000230330.1	chr16	26032540	26032561	-	22	6	1	2	2	1	0	0	0	4	0	1	0	0	0	0	1	0	0	0
ENSG00000272218.1	chr4	186892803	186892983	+	181	0	0	0	0	0	0	0	0	0	0	0	0	0	0	0	0	0	0	0
ENSG00000228627.2	chr7	53559215	53574305	-	15091	2	0	18	18	11	2	0	1	4	1	9	0	18	3	5	5	5	4	2
ENSG00000283809.1	chr22	18906489	18947732	+	41244	22	31	271	208	303	38	33	28	21	29	211	0	282	26	58	33	56	35	34
ENSG00000269949.1	chr4	56960928	56961123	-	196	11	12	69	64	46	15	19	13	9	17	127	9	140	5	32	20	14	40	11
ENSG00000265519.1	chr17	15787788	15787955	-	168	0	0	0	0	0	0	0	0	0	0	0	0	0	0	0	0	0	0	0
ENSG00000146839.19	chr7	100733846	100797797	+	63952	127	89	491	549	512	139	102	107	98	136	480	1	601	83	139	110	149	133	95
ENSG00000150401.15	chr13	113455820	113490701	-	34882	599	451	2648	3295	2739	834	705	590	473	621	3049	15	4694	413	965	698	728	1071	514
ENSG00000180803.3	chr13	25863251	25863417	-	167	0	0	0	0	0	0	0	0	0	0	0	0	0	1	0	0	0	0	0
ENSG00000258399.7	chr14	100836520	100947194	+	110675	7	8	40	47	54	11	5	11	7	2	43	0	31	11	8	12	8	3	3
ENSG00000275643.1	chrX	52485047	52485662	-	616	0	0	0	0	0	0	0	0	0	0	0	0	0	0	0	0	0	0	0
ENSG00000149089.13	chr11	34853095	34916129	-	63035	727	469	2860	3794	3156	938	677	664	627	610	3059	18	4373	544	1106	699	996	1201	676
ENSG00000224337.1	chr2	149320844	149321436	+	593	0	0	0	0	0	0	3	0	1	0	0	0	0	0	0	0	0	3	0
ENSG00000101342.10	chr20	36876372	36894235	+	17864	27	15	50	46	62	8	11	8	11	17	53	0	53	13	10	15	11	18	10
ENSG00000102098.19	chrX	18239314	18354438	-	115125	403	232	1512	1805	1512	572	417	425	323	340	1941	17	2558	304	763	522	458	599	341
ENSG00000171121.16	chr3	179236692	179266752	-	30061	119	106	512	730	610	192	142	142	120	155	571	2	847	85	232	159	163	194	131
ENSG00000237065.2	chr7	29212553	29213214	+	662	0	0	0	0	0	0	0	0	0	0	0	0	0	0	0	0	0	0	0
ENSG00000259164.1	chr14	77098562	77225462	+	126901	0	0	0	0	0	0	0	0	0	0	0	0	0	0	0	0	0	0	0
ENSG00000173653.8	chr11	66843086	66846552	+	3467	161	121	824	1240	942	376	245	192	150	226	1219	6	1613	142	346	233	258	374	172
ENSG00000287092.1	chr6	155911196	156397339	-	486144	142	98	793	932	693	185	134	180	166	133	653	0	799	140	191	154	182	206	132
ENSG00000263343.1	chr16	31165899	31165927	+	29	2	5	37	33	35	11	9	14	11	8	42	0	30	6	6	5	7	8	0
ENSG00000136488.15	chr17	63894910	63896411	-	1502	1	0	0	0	0	0	0	0	0	0	0	0	0	0	0	0	0	0	0
ENSG00000204195.4	chrX	70234906	70240659	+	5754	0	1	7	5	1	4	0	4	1	1	7	0	4	2	4	1	1	2	1
ENSG00000276412.2	chr9	41651659	41654344	-	2686	0	0	0	0	0	0	0	0	0	0	1	0	1	0	0	0	0	0	0
ENSG00000236326.1	chr6	116244188	116244478	-	291	0	0	3	4	0	0	1	0	1	0	1	0	4	0	2	2	0	3	0
ENSG00000231689.2	chr2	187712817	188384063	-	671247	837	580	5061	7238	6581	997	878	995	922	1548	4280	42	5588	943	1846	1148	1749	1744	964
ENSG00000135049.16	chr9	85546540	85741779	-	195240	558	380	2674	3322	3083	857	662	713	628	588	3292	85	5140	552	1092	870	840	926	547
ENSG00000183207.14	chr19	48993813	49015970	+	22158	1060	808	4458	4931	4733	2267	1563	1356	916	1504	7082	47	10348	1029	2825	2407	1559	2735	1012
ENSG00000113658.18	chr5	136133096	136188747	+	55652	1056	1153	7082	8183	7183	1724	1310	1843	1469	1371	6596	113	9806	817	1820	1464	1687	2079	1190
ENSG00000181616.9	chr11	5544490	5548283	-	3794	0	0	0	0	0	0	0	0	0	0	0	0	0	0	0	0	0	0	0
ENSG00000231192.2	chr3	98130972	98138548	+	7577	0	0	8	5	7	0	0	2	3	0	2	0	8	0	1	0	0	1	0
ENSG00000145675.15	chr5	68216007	68301821	+	85815	2635	2419	8022	11934	8121	2387	1935	3222	2494	2844	15784	257	20709	1405	3438	2653	3471	3375	2558
ENSG00000266717.1	chr17	67950886	67951496	-	611	0	1	5	1	2	0	3	0	1	0	7	0	3	0	1	1	1	2	0
ENSG00000258183.6	chr12	90281145	90300974	+	19830	7	1	13	12	17	3	0	2	8	6	5	0	4	2	0	4	2	5	0
ENSG00000113916.18	chr3	187721378	187745475	-	24098	1946	956	6366	8068	6975	1145	905	1856	1503	2073	5312	107	8753	729	1495	1275	2500	4317	1743
ENSG00000211805.1	chr14	22105594	22105846	+	253	0	0	0	0	0	0	0	0	0	0	0	0	0	0	0	0	0	0	0
ENSG00000285642.1	chr6	158000110	158000499	-	390	0	0	0	4	0	0	0	0	0	0	0	0	0	0	0	0	1	0	0
ENSG00000233595.2	chr1	50017343	50017503	+	161	0	0	1	2	0	0	0	0	0	0	0	0	0	0	0	0	0	0	0
ENSG00000229667.2	chrX	90289537	90289653	-	117	0	0	2	0	0	0	0	0	2	0	1	0	0	1	0	0	0	0	0
ENSG00000242736.1	chr7	142299428	142299460	+	33	0	0	0	0	0	0	0	0	0	0	0	0	0	0	0	0	0	0	0
ENSG00000187955.12	chr8	120060031	120373573	+	313543	291	130	1011	1529	1122	347	297	221	201	192	833	6	903	236	398	304	498	498	285
ENSG00000154358.22	chr1	228208295	228378876	+	170582	1530	855	5351	7298	5788	2261	1714	1168	1060	1426	4848	39	6875	1312	2729	1829	1688	2217	1269
ENSG00000287377.1	chr3	16361599	16370398	+	8800	4	17	149	210	143	55	39	26	14	29	93	0	158	35	68	43	53	50	47
ENSG00000249837.1	chr4	124149378	124251794	-	102417	40	24	189	204	271	60	48	58	40	63	349	0	455	71	106	72	106	117	76
ENSG00000272416.1	chr5	53880294	53880801	-	508	0	3	11	18	13	0	2	1	3	1	8	0	18	0	1	1	2	5	5
ENSG00000259683.1	chr15	84389980	84395903	+	5924	6	1	24	24	25	3	1	4	6	10	29	0	41	2	3	4	9	6	4
ENSG00000253292.1	chr8	86593756	86594339	-	584	0	0	0	0	0	0	0	0	0	0	0	0	0	0	0	0	0	0	0
ENSG00000239398.3	chr18	59973165	59973207	+	43	0	0	0	1	0	0	0	0	0	0	0	0	0	0	0	0	0	0	0
ENSG00000260737.6	chr16	80553257	80572558	-	19302	3	3	14	9	10	3	3	0	8	0	15	1	18	3	2	5	2	5	3
ENSG00000274469.2	chr20	37571354	37591493	+	20140	21	12	62	71	55	23	24	13	12	20	73	0	59	9	23	18	19	13	25
ENSG00000186234.7	chr4	9692746	9702954	+	10209	58	44	227	243	239	98	73	47	39	59	344	4	469	69	100	87	69	70	41
ENSG00000244335.3	chrX	153666477	153666510	+	34	1	0	3	2	0	0	2	1	0	0	0	0	1	0	3	0	1	0	0
ENSG00000259117.1	chr14	47801927	47801951	-	25	0	0	0	0	0	0	0	0	0	0	0	0	0	0	0	0	0	0	0
ENSG00000224687.2	chr1	178090678	178093734	-	3057	366	232	1464	3243	3324	420	448	248	199	527	1722	4	3175	331	1054	612	619	1246	452
ENSG00000183822.3	chr22	36847373	36870191	-	22819	31	8	35	60	45	16	10	6	8	16	48	0	46	13	28	12	11	9	14
ENSG00000265260.2	chrX	97341297	97341344	+	48	0	0	0	0	0	0	0	0	0	0	0	0	0	0	0	0	0	0	0
ENSG00000237399.7	chr10	3141883	3167972	+	26090	185	216	1238	2101	1396	555	427	247	218	198	988	15	1428	427	740	417	547	367	513
ENSG00000242221.9	chr19	43064210	43082795	-	18586	34	12	27	30	28	3	5	11	8	15	11	0	23	2	9	6	5	24	4
ENSG00000134363.12	chr5	53480877	53487134	+	6258	0	11	15	15	8	0	2	13	9	16	12	0	12	1	0	0	7	0	0
ENSG00000249367.1	chr4	159026390	159026527	+	138	0	0	0	0	0	0	0	0	0	0	0	0	0	0	0	0	0	0	0
ENSG00000225878.1	chrY	4801686	4802598	-	913	0	0	3	1	0	0	0	0	0	0	1	0	0	0	0	0	0	0	0
ENSG00000242085.1	chr14	105374869	105374971	+	103	0	0	0	0	0	0	0	0	0	0	0	0	0	0	0	0	0	0	0
ENSG00000287985.1	chr7	64369492	64375584	+	6093	7	0	5	3	0	6	0	1	0	1	1	0	4	0	0	9	0	0	2
ENSG00000230190.1	chr7	147671962	147673143	+	1182	0	0	0	0	0	0	0	0	0	0	0	0	0	0	0	0	0	0	0
ENSG00000259636.1	chr15	86933131	86946331	+	13201	0	0	0	0	0	0	0	0	0	0	0	0	0	0	0	0	0	0	0
ENSG00000238020.1	chr3	184095119	184104928	-	9810	7	10	58	41	37	15	12	14	12	13	63	1	67	6	21	7	29	22	15
ENSG00000212807.2	chr7	144228245	144239355	-	11111	6	22	46	40	38	14	13	9	10	15	40	0	43	5	20	9	30	37	20
ENSG00000286613.1	chr19	43897212	43898283	-	1072	0	0	0	0	0	0	0	0	0	0	0	0	0	0	0	0	0	0	0
ENSG00000284461.2	chr7	66629209	66811189	+	181981	1192	801	5440	8634	6744	2168	1502	1212	901	1700	6033	36	10392	1118	3166	1769	1971	2878	1509
ENSG00000272908.1	chr7	38326071	38329393	-	3323	3	1	1	2	0	0	2	1	0	0	0	0	4	4	0	0	4	3	0
ENSG00000100564.9	chr14	67581956	67600036	-	18081	73	49	165	255	166	107	89	43	35	59	359	7	399	41	92	86	127	128	98
ENSG00000172986.13	chr3	72888297	72998138	+	109842	1068	779	4957	6978	5645	1391	1083	953	770	1142	4804	39	6836	834	1656	1105	1461	1866	840
ENSG00000235981.2	chrY	24142609	24157843	+	15235	22	20	88	130	107	29	32	44	26	28	117	3	151	16	51	25	45	52	34
ENSG00000260836.2	chr15	82536789	82572944	-	36156	516	405	1845	2662	2289	1502	1255	662	530	948	2271	0	3079	782	2029	1332	1466	2615	1360
ENSG00000250159.7	chr5	137809781	137889144	-	79364	170	103	525	821	754	293	241	181	157	172	524	6	918	150	307	195	336	301	263
ENSG00000082074.19	chr5	39105253	39274278	-	169026	816	531	3413	4306	4554	736	566	759	729	937	2772	45	4178	500	829	635	978	893	763
ENSG00000240637.3	chr4	114799582	114799629	+	48	0	0	0	0	0	0	0	0	0	0	0	0	0	0	0	0	0	0	0
ENSG00000177338.14	chr17	73749271	73828270	-	79000	23	27	185	204	197	37	37	31	39	40	130	0	162	24	55	27	35	30	53
ENSG00000188996.4	chr6	655940	656713	-	774	0	0	0	0	0	0	0	0	0	0	0	0	0	0	0	0	0	0	0
ENSG00000287782.1	chr9	125426420	125438509	+	12090	12	3	33	47	37	2	6	8	5	13	40	0	66	5	18	13	8	7	13
ENSG00000254860.6	chr11	8964761	8977527	+	12767	90	36	312	355	363	139	147	78	79	69	382	22	642	67	173	108	152	256	117
ENSG00000255986.6	chr16	56635990	56637086	+	1097	0	1	9	15	2	3	1	3	0	0	7	0	7	3	3	1	1	0	0
ENSG00000231969.2	chr2	149587447	150047447	+	460001	287	253	1571	1887	1617	351	346	394	351	427	1375	12	1667	253	385	314	528	473	326
ENSG00000248693.1	chr5	18704434	18745923	-	41490	113	15	75	75	64	47	28	25	18	23	59	0	59	24	25	30	33	21	24
ENSG00000259511.3	chr15	84172744	84188379	+	15636	65	32	128	170	136	60	63	44	24	59	121	0	169	32	67	49	44	63	30
ENSG00000262692.1	chr17	3721879	3722488	+	610	9	3	45	25	31	2	7	7	5	1	32	0	45	3	4	8	3	3	1
ENSG00000268401.2	chr19	46027899	46031667	+	3769	52	29	188	265	208	79	62	46	33	57	190	0	265	48	95	63	125	80	70
ENSG00000258873.3	chr19	57154022	57167235	-	13214	46	18	67	87	72	37	36	28	15	37	73	0	82	23	43	26	37	38	26
ENSG00000235725.1	chr2	65589567	65639927	-	50361	31	12	90	80	89	25	23	16	21	18	93	0	101	18	31	24	30	13	24
ENSG00000287876.1	chr13	67577625	67787554	-	209930	67	69	306	364	314	68	68	85	90	56	339	4	361	73	90	76	108	97	48
ENSG00000270316.1	chr10	102854523	102901899	+	47377	58	102	538	558	545	185	105	124	123	117	655	0	876	87	139	128	260	224	127
ENSG00000143858.12	chr1	202590597	202710204	-	119608	135	154	660	734	604	139	114	125	100	117	250	2	381	92	111	91	122	360	131
ENSG00000137073.23	chr9	33921694	34048699	-	127006	2596	1886	12285	15681	13117	3009	2471	3171	2605	2881	12454	167	16424	1813	4017	2689	2548	3251	1891
ENSG00000285130.2	chr9	69035998	69255187	+	219190	360	229	2400	2783	2558	712	504	320	262	408	2292	23	3025	390	780	575	618	762	363
ENSG00000120438.12	chr6	159778499	159789453	-	10955	361	269	2593	3793	2898	674	547	504	350	649	2310	31	2958	314	873	697	463	756	308
ENSG00000271967.1	chr6	70596689	70596980	+	292	0	0	10	21	11	1	2	3	0	0	2	0	11	1	4	1	4	9	15
ENSG00000222154.1	chr7	53490149	53490189	-	41	0	0	0	0	0	0	0	0	0	0	0	0	0	0	0	0	0	0	0
ENSG00000138463.9	chr3	122795320	122881139	+	85820	453	292	2292	2956	2453	469	391	580	549	529	1880	37	2523	317	619	407	801	1021	562
ENSG00000280660.1	chr10	93762704	93771991	+	9288	0	0	0	0	0	0	0	0	0	0	0	0	0	0	0	0	0	0	0
ENSG00000116833.14	chr1	200027865	200177420	+	149556	132	76	385	479	390	95	97	108	81	114	428	4	502	105	123	119	107	122	96
ENSG00000249620.1	chr5	17511834	17511988	-	155	0	0	0	0	0	0	0	0	0	0	0	0	0	0	0	0	0	0	0
ENSG00000279532.1	chr17	28373674	28374051	-	378	1	0	0	0	1	0	0	0	1	1	0	0	1	0	0	0	0	0	0
ENSG00000138653.10	chr4	114827764	115113626	-	285863	67	61	263	316	267	73	46	79	77	72	249	1	273	65	85	60	100	89	68
ENSG00000278865.1	chr5	10676097	10676173	-	77	12	4	43	44	25	9	14	12	16	9	17	5	39	16	22	13	19	12	13
ENSG00000244706.4	chr3	167866501	167950042	-	83542	25	9	65	82	88	28	9	17	11	16	39	0	68	15	21	25	20	13	9
ENSG00000246877.1	chr15	75727671	75738373	-	10703	34	20	71	125	112	51	18	29	23	41	95	0	160	32	34	29	16	27	37
ENSG00000117069.15	chr1	76867731	77067546	+	199816	4101	3155	9702	14237	10413	1846	1559	5097	4655	4321	8386	101	11061	782	1679	1100	2834	3605	2112
ENSG00000225335.3	chr22	18076528	18078634	-	2107	171	94	737	1155	912	285	185	165	133	260	775	2	1145	159	353	239	165	151	126
ENSG00000198739.11	chr10	66926287	67101551	+	175265	44	31	167	213	190	49	46	37	43	36	165	3	149	45	66	51	46	44	50
ENSG00000226053.1	chr1	98210998	98272658	+	61661	26	17	140	161	121	17	23	35	33	31	96	0	135	22	28	13	25	27	21
ENSG00000112218.9	chr6	96794126	96837227	-	43102	126	11	69	74	107	28	15	23	17	27	68	0	118	24	39	21	26	19	23
ENSG00000280396.1	chr15	35000153	35000270	+	118	0	0	0	0	0	0	0	0	0	0	0	0	0	0	0	0	0	0	0
ENSG00000169490.17	chr8	38988809	38996574	-	7766	236	190	882	918	756	253	193	300	290	309	861	11	1611	136	238	240	526	489	209
ENSG00000224217.1	chrX	116748531	116748627	-	97	0	0	0	0	2	0	0	0	0	0	0	0	2	0	0	0	0	0	0
ENSG00000153879.9	chr19	33373936	33382686	+	8751	330	284	2170	3111	2223	938	660	449	369	478	1423	30	1954	320	1117	727	779	1010	654
ENSG00000230483.1	chr11	2404766	2407908	+	3143	154	100	617	949	594	328	238	157	147	226	913	3	1380	182	405	226	476	488	307
ENSG00000263843.1	chr17	75271620	75273895	+	2276	50	17	75	85	73	31	7	22	14	25	73	0	114	16	25	25	39	34	25
ENSG00000256913.1	chr12	6477965	6480207	+	2243	0	1	13	17	16	2	6	10	3	6	19	0	29	1	13	9	15	1	4
ENSG00000229289.1	chr21	19130774	19134423	+	3650	0	0	0	0	0	0	3	0	0	0	0	0	0	0	0	0	0	0	0
ENSG00000241950.1	chr11	33190063	33190253	-	191	0	0	0	0	0	0	0	0	0	1	0	0	0	0	0	0	0	0	0
ENSG00000131791.8	chr1	147155107	147172300	-	17194	170	141	652	719	642	100	73	169	156	125	601	12	786	44	92	82	139	207	126
ENSG00000105404.11	chr19	41956682	41959071	-	2390	5	1	26	16	22	3	0	0	3	2	10	0	17	0	0	6	1	0	2
ENSG00000230958.1	chr2	111866049	111866405	+	357	0	0	0	0	0	2	0	0	0	0	0	0	0	1	0	0	0	0	0
ENSG00000131080.15	chrX	66595638	66639048	-	43411	381	313	1281	1839	1373	318	333	531	413	544	1204	15	1591	144	376	253	761	993	764
ENSG00000173208.4	chr12	39550034	39619553	-	69520	82	22	166	184	146	43	32	41	48	36	110	3	119	26	36	37	54	48	15
ENSG00000101680.15	chr18	6941743	7117547	-	175805	88	83	515	512	469	147	113	149	94	136	433	1	600	90	143	139	140	162	124
ENSG00000187953.10	chr7	6710379	6753862	+	43484	768	616	3014	4051	3316	1191	975	786	606	953	3415	47	4771	492	1253	808	949	1204	672
ENSG00000224809.2	chr9	92171492	92173494	+	2003	1	0	2	0	2	0	0	1	0	0	0	3	0	0	0	1	1	0	0
ENSG00000242537.1	chr3	156111433	156113948	-	2516	6	1	20	22	13	5	1	4	5	1	20	0	18	2	5	5	12	1	4
ENSG00000279765.3	chr15	92883664	92949230	+	65567	394	333	1781	2102	1882	584	480	742	812	553	1373	8	2160	413	612	535	633	708	422
ENSG00000167005.14	chr16	56429134	56451949	-	22816	458	229	1292	1742	1345	363	261	321	271	475	1334	20	1959	211	445	274	333	388	165
ENSG00000117523.16	chr1	171485802	171593511	+	107710	2592	2202	20455	25888	21013	4699	3804	3757	3106	3275	19721	376	26761	2624	5999	3933	5024	5357	3152
ENSG00000147883.12	chr9	22002904	22009055	-	6152	0	1	8	9	8	2	0	1	1	0	2	0	6	0	3	0	2	1	0
ENSG00000244491.1	chr22	38734976	38738765	+	3790	0	0	0	0	0	0	0	0	0	0	0	0	0	0	0	0	0	0	0
ENSG00000089225.20	chr12	114353912	114408192	-	54281	37	8	98	100	87	29	16	31	27	16	70	0	93	12	15	24	27	29	20
ENSG00000265163.1	chr17	15105238	15105937	-	700	0	0	0	0	0	0	0	0	0	0	0	0	0	0	0	0	0	0	0
ENSG00000278459.1	chr12	7856420	7856471	+	52	0	0	0	0	0	1	0	0	0	0	0	0	0	0	0	0	0	0	0
ENSG00000152377.14	chr5	136975299	137598129	-	622831	650	644	3582	3787	2969	711	586	910	760	776	1886	25	2482	373	689	506	788	1000	638
ENSG00000276945.1	chr5	61145847	61146126	-	280	0	0	1	7	4	1	0	1	2	3	0	0	5	0	2	0	4	0	0
ENSG00000287773.1	chr22	36754087	36755481	-	1395	22	0	33	55	34	8	3	4	2	5	13	5	40	5	18	11	15	13	38
ENSG00000227426.1	chr7	63401386	63402021	-	636	0	0	0	0	0	0	0	0	0	0	1	0	0	0	0	0	0	0	0
ENSG00000124786.12	chr6	8411436	8435311	-	23876	727	402	2925	4231	3236	625	538	679	560	597	2128	38	2865	347	651	477	1171	1334	737
ENSG00000110446.11	chr11	60937085	60952280	-	15196	57	8	32	34	27	15	12	12	10	13	49	0	37	15	20	17	13	34	10
ENSG00000240687.2	chr2	9638996	9712920	+	73925	24	25	144	165	146	34	38	34	40	35	112	1	127	18	36	36	47	80	27
ENSG00000233335.1	chr2	46256861	46256927	-	67	0	0	0	0	0	0	0	0	0	0	0	0	0	0	0	0	0	0	0
ENSG00000259617.1	chr15	40999525	41004865	+	5341	12	8	71	101	186	7	18	10	14	12	101	0	244	7	30	10	82	65	34
ENSG00000232864.1	chr1	227410618	227411069	-	452	0	0	1	1	1	2	0	0	0	1	2	0	2	1	0	0	1	1	0
ENSG00000266248.1	chr19	29489776	29526698	-	36923	0	0	2	0	8	0	0	0	0	0	1	0	7	0	0	0	0	0	0
ENSG00000186803.3	chr9	21206182	21206893	-	712	0	0	0	0	0	0	0	0	0	0	0	0	0	0	0	0	0	0	0
ENSG00000099800.8	chr19	2425626	2427336	-	1711	128	78	632	1102	791	346	268	189	155	226	1179	7	1762	243	602	380	156	172	132
ENSG00000126368.6	chr17	40092794	40100339	-	7546	136	99	450	612	466	106	140	95	76	103	413	3	469	68	210	130	214	312	198
ENSG00000212900.3	chr17	40999194	40999656	-	463	0	0	0	0	0	0	0	0	0	0	0	0	0	0	0	0	0	0	0
ENSG00000100985.7	chr20	46009159	46016561	+	7403	3	2	5	14	8	2	3	2	4	1	11	0	14	2	5	7	2	4	0
ENSG00000228451.4	chr8	26375914	26382703	-	6790	108	39	189	212	180	43	42	70	53	48	70	1	98	16	22	24	63	88	59
ENSG00000090659.18	chr19	7739994	7747314	-	7321	0	0	2	4	1	0	0	0	1	0	1	0	1	2	0	0	0	0	1
ENSG00000152936.10	chr12	25409308	25648329	-	239022	97	69	494	693	556	125	130	146	135	112	562	5	642	92	200	150	187	161	105
ENSG00000174013.8	chr3	196568862	196589059	+	20198	139	109	861	893	834	174	140	160	130	151	1074	19	1525	121	241	210	187	221	99
ENSG00000279616.1	chr6	87357082	87358605	+	1524	0	0	0	0	0	0	0	0	0	0	0	0	0	0	0	0	0	0	0
ENSG00000235241.1	chr1	16889346	16889602	+	257	0	0	0	0	0	0	0	0	0	0	0	0	0	0	0	0	0	0	0
ENSG00000273731.1	chrY	8931070	8931204	-	135	0	0	0	0	0	0	0	0	0	0	0	0	0	0	0	0	0	0	0
ENSG00000237247.6	chr19	7030829	7033011	+	2183	0	0	1	0	1	0	0	0	0	0	2	0	1	0	0	0	0	0	0
ENSG00000285525.1	chr1	100628481	100641723	+	13243	15	10	61	60	54	2	9	9	4	7	41	0	61	4	11	6	9	11	6
ENSG00000277368.1	chr13	26222442	26222654	+	213	95	53	142	287	269	114	118	68	40	165	307	0	354	34	203	118	85	209	55
ENSG00000256721.1	chr12	2270027	2288937	+	18911	0	0	0	0	0	0	0	0	0	0	0	0	0	0	0	0	0	0	0
ENSG00000243978.8	chrX	110359067	110456334	+	97268	23	30	188	198	201	40	41	38	45	62	130	0	236	38	83	62	77	126	58
ENSG00000240770.5	chr21	17763316	17792273	-	28958	309	264	1285	2010	1406	408	311	379	328	302	1082	36	1545	235	573	278	636	700	396
ENSG00000102189.17	chr12	92770638	92929081	-	158444	2401	1410	8094	10841	8583	2357	1716	2808	2240	2226	8165	169	11024	1236	2900	1865	2666	3120	1945
ENSG00000254724.1	chr8	12703067	12703806	-	740	0	0	4	5	4	0	0	1	0	0	4	0	2	1	1	1	0	1	2
ENSG00000248830.1	chr19	34542463	34545145	-	2683	8	5	28	25	41	4	4	13	5	5	42	0	47	2	9	9	18	26	9
ENSG00000232986.1	chr13	33657687	33659928	+	2242	4	2	2	6	8	1	1	1	1	1	5	0	2	1	1	4	1	0	4
ENSG00000260633.1	chr3	134347289	134348983	-	1695	38	36	257	468	275	118	77	51	34	27	171	1	261	56	106	85	232	174	240
ENSG00000197982.14	chr1	37807230	37809454	+	2225	164	83	627	992	709	267	262	185	126	201	693	7	1138	151	413	260	201	246	183
ENSG00000237555.1	chr20	43388643	43388791	-	149	0	0	0	0	0	0	0	0	0	0	0	0	0	0	0	0	0	0	0
ENSG00000211814.1	chr14	22222147	22222475	+	329	0	0	0	0	0	0	0	0	0	0	0	0	0	0	0	1	0	0	0
ENSG00000288054.1	chr6	135882781	135887883	-	5103	0	0	2	2	4	0	0	4	0	0	3	0	1	0	0	1	0	1	0
ENSG00000237593.1	chr6	154217182	154217489	+	308	0	0	0	0	0	0	0	0	0	0	0	0	0	0	0	0	0	0	0
ENSG00000128714.6	chr2	176092972	176095944	+	2973	32	0	4	1	6	4	0	0	1	3	2	0	5	0	2	1	0	0	0
ENSG00000251467.1	chr5	72997171	72997642	+	472	0	0	0	0	0	0	0	0	0	0	0	0	0	0	0	0	0	0	0
ENSG00000139154.16	chr12	19404296	19720801	+	316506	3028	2419	15161	21064	16594	4357	3703	3629	2905	3748	15054	264	21383	2621	6026	3685	5741	6482	4398
ENSG00000287877.1	chr6	164928442	165077495	+	149054	48	37	321	306	268	76	59	57	51	52	293	5	290	48	82	57	84	38	25
ENSG00000157326.19	chr14	23953985	23969279	+	15295	126	124	641	840	665	271	169	162	123	190	919	12	1089	132	254	233	262	305	161
ENSG00000275212.3	chr12	125983953	126043485	+	59533	33	18	188	173	143	37	26	34	35	28	148	0	186	21	46	25	39	29	32
ENSG00000196498.13	chr12	124324416	124567339	-	242924	8449	6916	18366	24905	19574	7898	5942	6866	5597	8561	19762	142	24179	3382	7239	4698	4859	7197	4148
ENSG00000286346.1	chr8	21167241	21169887	-	2647	0	0	0	0	0	0	0	0	0	0	0	0	0	0	0	0	0	0	0
ENSG00000135333.14	chr6	93240021	93419309	-	179289	47	15	126	122	108	34	30	25	28	16	105	0	116	18	30	29	40	25	30
ENSG00000182950.3	chr15	75724292	75727688	+	3397	1	17	4	16	7	5	4	5	7	6	1	0	20	3	5	8	30	64	16
ENSG00000270760.1	chr19	36144082	36148098	-	4017	2	3	14	20	15	8	4	7	5	4	17	0	25	1	8	8	9	8	4
ENSG00000120875.9	chr8	29333065	29350434	-	17370	2065	3051	7133	8634	6831	3146	2468	3973	3100	3667	12530	135	17287	1232	3339	2610	6521	10269	4181
ENSG00000230844.3	chrX	46545689	46548841	+	3153	80	42	240	420	298	89	74	65	49	83	263	0	336	80	163	142	48	73	60
ENSG00000139572.4	chr12	54362446	54364237	-	1792	0	1	24	11	3	8	6	4	1	0	8	0	2	6	13	0	11	0	4
ENSG00000259126.1	chr14	44392532	44393466	-	935	0	0	0	0	0	0	0	0	0	0	0	0	0	0	0	0	0	0	0
ENSG00000183155.5	chr1	202878283	202888899	-	10617	337	243	1682	2389	1845	731	546	372	302	403	1450	9	2146	481	890	616	741	783	525
ENSG00000235172.8	chr5	170307973	170335508	+	27536	40	14	101	105	104	5	20	13	12	12	87	1	78	12	37	26	28	56	12
ENSG00000254910.1	chr11	310140	310891	-	752	1	2	3	5	8	2	1	0	1	1	1	0	0	1	0	2	3	3	0
ENSG00000279447.1	chr20	23071548	23072472	-	925	0	0	0	2	0	0	0	0	0	0	0	0	0	0	0	0	0	0	0
ENSG00000213727.3	chr22	15572090	15573015	-	926	0	0	0	0	0	0	0	0	0	0	0	0	1	0	0	0	0	0	0
ENSG00000042753.12	chr19	46838137	46850596	-	12460	222	257	1609	1836	1687	423	354	270	249	329	1978	20	2754	170	452	398	207	257	176
ENSG00000137413.16	chr6	42050764	42087461	+	36698	539	476	3248	4405	3575	895	767	801	654	687	3045	41	4452	446	1005	703	902	1124	671
ENSG00000075413.19	chr14	103385628	103503831	+	118204	2605	2198	9498	13171	10092	3309	2743	2845	2351	2721	10285	176	13239	1658	4356	2382	2972	3519	2039
ENSG00000259645.1	chr15	69391443	69392149	+	707	0	0	0	0	0	0	0	0	0	0	0	0	0	0	0	0	0	0	0
ENSG00000175414.7	chr5	176365738	176401865	+	36128	3666	2260	5322	7386	7220	5091	4311	2603	1468	5228	7418	38	10804	3148	7549	5175	4320	5739	3612
ENSG00000187123.15	chr2	149330236	149474138	+	143903	38	56	176	213	145	57	47	58	43	57	162	0	213	36	64	49	55	68	26
ENSG00000248452.2	chr4	26112116	26113839	+	1724	1	1	8	2	4	1	3	2	2	1	2	0	1	2	2	1	1	0	1
ENSG00000228051.1	chrX	80560397	80562054	+	1658	0	2	13	15	8	4	3	6	5	7	17	12	20	1	4	1	0	4	0
ENSG00000169131.13	chr5	178711513	178730409	-	18897	31	16	64	70	66	20	28	33	14	31	58	0	84	11	36	28	6	25	10
ENSG00000275413.1	chr17	16023324	16023403	-	80	0	0	18	21	9	0	0	0	2	0	11	0	32	0	0	4	0	0	0
ENSG00000172640.3	chr12	48202084	48203137	-	1054	0	0	0	0	0	0	0	0	0	0	0	0	0	0	0	0	0	0	0
ENSG00000257614.1	chr14	35947557	35949794	-	2238	0	0	0	0	0	0	0	0	0	0	0	0	0	0	0	0	1	0	0
ENSG00000218772.2	chr6	134603565	134604448	-	884	0	0	0	0	0	0	0	0	0	0	0	0	0	0	0	0	0	0	0
ENSG00000214330.4	chr2	91840852	91843802	+	2951	2	0	17	15	13	8	2	8	5	4	14	1	12	2	1	7	2	5	0
ENSG00000053918.18	chr11	2444935	2849105	+	404171	386	209	1040	1243	1134	435	343	354	311	405	1089	2	1625	296	543	680	661	1611	510
ENSG00000234130.2	chrX	93222221	93224765	-	2545	2	2	28	32	28	13	10	13	6	2	26	0	29	19	7	5	6	9	5
ENSG00000213260.3	chr10	105686573	105687051	+	479	0	6	13	13	13	3	0	9	4	2	8	0	8	1	8	5	2	5	10
ENSG00000282851.2	chr19	17405937	17419324	+	13388	0	0	0	1	0	0	0	0	0	0	0	0	1	0	0	0	2	0	0
ENSG00000279063.1	chr19	55467439	55467684	-	246	0	5	4	11	4	1	3	0	0	1	8	0	16	1	2	2	6	0	0
ENSG00000235967.1	chr7	133727369	133727484	-	116	0	0	0	0	0	0	0	0	0	0	0	0	0	0	0	0	0	0	0
ENSG00000267474.1	chr19	14458652	14459366	+	715	0	0	0	0	0	0	0	0	0	0	0	0	0	0	0	0	0	0	0
ENSG00000215612.8	chr4	8846077	8871589	-	25513	10	1	18	21	16	5	1	1	2	5	9	1	7	4	7	3	6	1	0
ENSG00000286144.1	chr22	38416566	38423683	-	7118	11	12	12	20	23	11	4	7	5	11	19	1	22	2	13	9	13	10	14
ENSG00000249655.1	chr5	80630314	80631340	-	1027	0	0	0	0	0	0	0	0	0	0	0	0	0	0	0	0	0	0	0
ENSG00000288076.1	chr8	6572572	6575969	-	3398	0	0	0	0	0	0	0	0	0	0	1	0	0	0	0	0	0	0	0
ENSG00000234142.2	chr1	166474880	166490057	-	15178	2	1	16	6	11	2	0	1	3	0	5	0	10	1	4	1	2	5	2
ENSG00000262434.1	chr17	789745	790275	-	531	0	0	2	5	0	0	0	0	0	0	0	0	2	0	0	0	0	0	0
ENSG00000260403.1	chr16	1156977	1157724	-	748	0	0	0	0	2	0	0	0	0	0	0	0	1	0	0	0	0	0	0
ENSG00000280725.2	chr8	65161146	65183960	-	22815	11	9	29	16	20	5	10	6	12	12	30	2	43	7	7	6	6	14	5
ENSG00000124570.21	chr6	2948160	2971915	-	23756	335	274	1832	2463	2131	683	523	401	323	400	2113	23	2914	278	753	491	595	785	407
ENSG00000228874.1	chr3	15131849	15131958	-	110	0	0	1	0	0	0	0	0	0	0	0	0	0	0	0	0	0	0	0
ENSG00000174776.11	chr3	167478685	167653733	-	175049	128	82	846	1118	789	175	190	137	154	143	574	19	764	123	247	146	231	230	223
ENSG00000229229.1	chr2	70403185	70422678	+	19494	15	2	65	69	53	9	19	8	11	9	38	1	60	5	6	9	9	3	8
ENSG00000223882.1	chr3	184006589	184011419	+	4831	3	3	16	23	19	6	2	7	7	9	12	0	20	4	3	3	5	4	28
ENSG00000140527.15	chr15	89691062	89743638	+	52577	27	49	213	216	184	98	69	48	39	49	156	2	202	47	83	43	91	120	77
ENSG00000235282.3	chr1	18513369	18513383	+	15	0	0	0	0	0	0	0	0	0	0	0	0	1	0	0	0	0	0	0
ENSG00000204455.7	chr11	89855204	89862893	+	7690	5	1	12	18	7	3	4	3	3	2	18	0	14	1	5	1	4	7	4
ENSG00000259453.1	chr15	85701360	85702771	+	1412	0	0	0	0	0	0	0	0	0	0	0	0	0	0	0	0	0	0	0
ENSG00000229142.1	chr6	29827386	29828114	-	729	0	0	16	4	18	1	1	0	4	5	18	0	17	0	6	0	4	8	4
ENSG00000226088.1	chr1	70359563	70360187	-	625	0	0	1	0	0	1	0	0	0	0	0	0	0	0	0	0	0	0	0
ENSG00000078668.14	chr8	42391875	42405937	+	14063	918	821	4559	5856	5502	2181	2106	948	638	2101	7138	10	12079	1211	3768	2395	2053	2880	1242
ENSG00000286527.1	chr14	32200434	32201486	-	1053	0	0	4	1	2	4	0	3	1	1	1	0	7	0	3	1	0	0	0
ENSG00000130377.13	chr19	6135498	6193094	+	57597	118	60	733	651	879	83	89	121	134	112	508	5	703	103	141	107	136	146	81
ENSG00000169962.5	chr1	1331531	1335314	+	3784	27	27	136	252	136	36	45	28	19	26	213	1	237	34	78	35	49	81	19
ENSG00000225921.7	chr6	13615586	13632739	+	17154	259	200	1381	1697	1360	353	320	284	261	241	1451	31	1771	218	423	335	526	600	287
ENSG00000186222.5	chr4	6716425	6717664	+	1240	35	3	22	63	35	9	0	2	7	6	22	0	42	2	21	8	3	18	0
ENSG00000226374.3	chr1	3944548	3948774	-	4227	0	1	1	2	5	0	0	3	3	4	0	0	4	4	1	1	0	0	3
ENSG00000154479.13	chr2	169645426	169694155	-	48730	19	171	362	368	268	315	260	96	83	55	373	2	506	78	223	201	408	1197	362
ENSG00000220925.2	chrX	70148583	70149404	-	822	0	1	5	7	9	2	1	2	2	7	2	0	5	2	5	2	0	7	5
ENSG00000111328.7	chr12	123250113	123272084	-	21972	320	224	1364	1877	1608	444	354	361	279	404	1955	14	2718	313	617	407	341	382	202
ENSG00000164604.13	chr7	113078332	113087528	-	9197	19	2	5	10	17	6	8	1	1	2	5	0	19	0	1	4	5	4	0
ENSG00000245857.3	chr8	6835786	6885276	+	49491	133	127	702	956	971	190	170	146	138	251	821	3	1100	124	362	248	447	709	322
ENSG00000039523.20	chr16	67518669	67546788	+	28120	289	250	1124	1492	1324	355	298	295	187	419	1868	9	2158	157	424	295	301	318	128
ENSG00000234021.1	chr9	8936330	8963077	+	26748	5	2	36	47	45	3	8	14	17	2	33	0	31	10	7	7	10	9	10
ENSG00000286341.1	chr11	122679802	122681692	-	1891	0	1	10	11	3	2	2	0	1	0	6	0	14	1	3	3	1	0	0
ENSG00000039600.11	chr5	157625680	157671230	-	45551	42	33	228	256	211	51	57	58	49	43	179	5	180	31	44	45	63	66	99
ENSG00000182557.8	chr17	4434191	4488208	+	54018	170	124	299	464	373	171	128	157	135	246	369	2	422	98	198	169	231	491	177
ENSG00000130775.16	chr1	27872794	27886685	+	13892	356	177	606	776	742	272	255	236	199	383	343	5	584	145	294	170	214	274	206
ENSG00000137673.9	chr11	102520509	102530500	-	9992	135	92	652	840	675	56	39	63	78	49	41	1	76	11	20	12	21	23	22
ENSG00000214255.5	chr18	70430482	70431125	+	644	1	16	17	27	29	21	8	10	6	9	43	0	83	6	12	14	14	14	10
ENSG00000268892.1	chr19	21221646	21222496	-	851	0	2	13	13	14	6	2	2	4	0	11	0	10	3	4	2	6	0	0
ENSG00000249203.2	chr5	44495100	44658319	-	163220	66	27	281	342	266	67	48	64	63	58	198	3	268	38	80	45	54	51	43
ENSG00000215227.4	chr10	13871048	13871175	+	128	0	0	0	0	0	0	0	0	0	0	0	0	0	0	0	0	0	0	0
ENSG00000286004.1	chr3	195901237	195903417	+	2181	30	28	167	153	117	74	31	39	35	34	140	0	121	15	64	62	96	135	62
ENSG00000286788.1	chr17	58241165	58247135	-	5971	1	0	2	8	7	6	1	6	0	0	5	0	8	3	3	4	2	2	4
ENSG00000213996.13	chr19	19264365	19273141	-	8777	0	0	1	7	2	0	0	0	0	0	0	0	0	0	0	0	0	0	0
ENSG00000265646.2	chr17	27082691	27083786	-	1096	2	1	11	9	8	4	4	2	3	2	5	0	9	5	0	2	1	0	0
ENSG00000236692.2	chr7	57188143	57189437	+	1295	1	1	33	42	16	2	4	1	3	2	59	0	41	2	9	6	4	3	0
ENSG00000177839.7	chr5	141187378	141191541	+	4164	0	0	6	2	6	4	4	1	1	2	3	0	3	0	1	1	6	3	1
ENSG00000121067.19	chr17	49598885	49677913	-	79029	981	676	3024	3915	2992	1100	898	998	704	900	3352	28	4620	628	1394	937	1035	1373	760
ENSG00000272717.1	chr4	139557050	139557643	+	594	1	9	40	45	30	9	19	16	13	10	32	0	62	4	10	10	16	21	7
ENSG00000287384.1	chr1	11979534	11979877	-	344	3	14	42	46	32	10	24	8	9	13	75	1	88	19	41	25	8	14	0
ENSG00000260641.1	chr4	98659155	98664550	+	5396	0	1	10	4	8	4	0	3	1	3	9	0	5	1	2	0	1	2	0
ENSG00000204277.1	chr17	78261350	78278242	-	16893	62	55	102	142	134	42	43	76	35	70	152	0	138	17	53	37	85	80	55
ENSG00000205362.11	chr16	56638917	56640087	+	1171	2	0	10	7	11	1	0	0	0	1	4	0	5	0	1	0	4	1	2
ENSG00000154415.8	chr7	113876778	114075670	-	198893	66	38	288	309	265	55	62	77	64	75	251	1	248	46	83	54	83	80	57
ENSG00000254064.1	chr8	22254577	22274912	-	20336	38	27	154	159	139	47	23	40	26	35	113	3	141	25	39	32	29	28	23
ENSG00000182473.22	chr17	76081017	76121326	-	40310	460	336	1478	1963	1500	624	389	457	353	458	1721	8	2457	248	626	413	473	651	350
ENSG00000139746.16	chr13	79311825	79406227	-	94403	1337	1125	8402	10659	9461	2588	2212	1778	1496	1509	8876	162	12998	1346	3314	2336	2295	2645	1769
ENSG00000161911.11	chr6	41149343	41154087	-	4745	2	0	4	4	4	3	0	1	0	3	7	1	10	0	3	4	2	3	2
ENSG00000286561.1	chr11	9983004	10000290	+	17287	14	17	55	80	56	12	6	16	13	9	58	1	78	2	9	12	15	17	7
ENSG00000173452.14	chr7	19719316	19773367	-	54052	16	5	50	58	52	27	15	15	14	4	26	0	49	11	21	17	12	15	14
ENSG00000226341.1	chr2	116751409	116751648	+	240	0	0	0	0	1	0	0	0	0	0	0	0	0	0	0	0	0	0	0
ENSG00000237038.5	chr8	7971662	7973003	-	1342	0	0	0	0	0	0	0	0	0	0	0	0	0	0	0	0	0	0	0
ENSG00000272256.1	chr8	30083009	30083467	+	459	98	100	206	431	202	117	111	92	52	91	265	2	402	16	185	119	137	237	126
ENSG00000253887.1	chr8	9255350	9260045	-	4696	3	1	10	7	1	3	3	0	0	2	8	0	6	3	7	3	2	1	0
ENSG00000176971.4	chr11	26994363	26997087	+	2725	10	2	29	29	15	3	3	4	2	1	13	0	2	4	3	0	0	8	0
ENSG00000197782.14	chr19	40069153	40090688	-	21536	0	0	0	0	0	0	0	0	0	0	0	0	0	0	0	0	0	0	0
ENSG00000287591.1	chr6	158296672	158303122	-	6451	1	3	11	22	15	3	2	2	1	2	5	0	10	1	0	0	4	0	2
ENSG00000268845.1	chr19	6953462	6954904	+	1443	0	0	0	0	0	0	0	0	0	0	0	0	0	0	0	0	0	0	0
ENSG00000135898.10	chr2	230907319	230960816	-	53498	46	34	120	106	113	43	29	37	47	38	102	0	120	18	49	30	41	43	19
ENSG00000272158.1	chr14	65003326	65003517	-	192	0	0	0	0	2	0	0	0	0	0	0	0	0	0	0	0	0	0	0
ENSG00000155850.8	chr5	149961009	149993455	+	32447	566	386	1824	2197	1845	810	656	1073	973	656	2589	39	3377	383	859	777	1387	2089	917
ENSG00000183747.12	chr16	20451712	20487669	+	35958	3	9	56	78	54	16	6	15	19	18	62	0	60	10	8	9	13	8	12
ENSG00000132005.9	chr19	13961531	14006789	-	45259	748	625	3024	4214	3321	1600	1087	770	698	945	3290	26	4854	611	1545	959	963	1432	737
ENSG00000268804.1	chr16	85935282	85935973	-	692	0	0	1	0	2	0	0	0	0	1	0	0	0	0	0	0	0	0	0
ENSG00000215553.3	chr20	22732803	22733839	-	1037	5	0	12	7	8	8	1	3	5	4	5	0	15	4	2	9	7	7	5
ENSG00000187867.10	chr19	14053364	14061826	-	8463	1	3	20	20	21	3	8	8	6	6	21	0	23	8	7	12	15	9	4
ENSG00000125823.12	chr20	23439936	23444930	+	4995	0	1	9	6	9	0	0	9	2	1	6	0	14	4	2	2	4	4	0
ENSG00000224669.1	chr7	64582984	64583207	+	224	2	0	2	5	7	1	0	0	0	1	7	0	4	0	0	2	0	0	1
ENSG00000285731.1	chr3	17141266	17205165	+	63900	15	7	56	79	69	15	11	19	23	10	52	1	51	10	20	20	16	9	12
ENSG00000176884.16	chr9	137139405	137168756	+	29352	13	23	64	81	66	29	11	20	13	26	76	0	119	14	20	10	25	34	11
ENSG00000277410.1	chr6	25885670	25885751	+	82	0	0	0	0	0	0	0	0	0	0	0	0	0	0	0	0	0	0	0
ENSG00000259481.1	chr15	61181500	61195938	+	14439	6	1	32	22	24	3	6	7	8	5	38	0	40	1	4	2	7	9	8
ENSG00000262050.1	chr17	2712560	2712833	+	274	11	3	8	18	9	4	1	3	0	6	7	0	19	0	0	0	1	5	0
ENSG00000068438.15	chrX	48476272	48486364	+	10093	233	347	934	1163	853	433	467	206	105	191	545	7	685	94	305	221	287	504	186
ENSG00000145945.7	chr6	3849624	3851320	+	1697	0	0	0	0	0	0	0	0	0	0	0	0	0	0	0	0	0	0	0
ENSG00000232472.1	chrX	24788393	24788819	-	427	10	3	32	41	23	17	13	5	3	8	47	1	62	6	21	11	7	8	7
ENSG00000283355.1	chr4	184014286	184016382	+	2097	0	0	0	0	0	0	0	0	0	0	0	0	0	0	0	0	0	0	0
ENSG00000182957.16	chr13	23980056	24307074	+	327019	0	0	0	0	0	0	0	0	0	0	0	0	0	0	0	0	0	0	0
ENSG00000277000.1	chr3	100221269	100223608	-	2340	0	0	0	0	0	0	0	0	0	0	0	0	0	0	0	0	0	0	0
ENSG00000249171.1	chr4	83668511	83731505	-	62995	13	12	111	107	96	16	19	27	21	31	149	0	156	9	36	26	23	13	7
ENSG00000276956.1	chr12	110360453	110360496	-	44	0	2	0	1	0	1	2	0	0	1	0	0	1	0	0	1	1	2	1
ENSG00000157654.19	chr9	109498576	110172512	+	673937	6273	4849	30039	36534	29009	7451	5733	8201	7015	7523	25009	279	32468	3514	7769	5347	7869	10777	5393
ENSG00000236379.2	chrY	25168850	25169841	+	992	0	0	0	1	3	0	0	1	0	0	2	0	1	0	0	1	0	0	0
ENSG00000242327.1	chr15	52095546	52095747	+	202	6	0	1	10	0	9	1	1	1	3	1	0	3	0	9	1	3	0	0
ENSG00000122034.17	chr13	27424870	27435823	+	10954	163	82	528	682	577	152	125	114	73	111	941	6	1303	85	304	182	222	199	202
ENSG00000166106.3	chr11	130449225	130476641	+	27417	59	52	173	192	176	36	25	90	78	110	139	1	185	25	29	27	24	39	20
ENSG00000128833.13	chr15	52192323	52295554	-	103232	4408	2928	16444	21851	17217	5335	3884	4786	4043	4915	16465	194	22360	2765	5762	4311	5905	7705	4293
ENSG00000255814.2	chr12	118782927	118833286	-	50360	19	8	155	138	145	22	14	15	22	11	155	3	132	10	28	27	18	17	12
ENSG00000224035.1	chrY	13084041	13095805	+	11765	1	0	14	26	24	7	4	9	11	3	9	0	10	2	3	8	1	5	0
ENSG00000148572.16	chr10	63133498	63155031	+	21534	270	166	1469	1920	1635	219	169	246	249	329	794	17	1060	103	229	222	331	418	224
ENSG00000101452.15	chr20	38962550	39039723	+	77174	1179	844	7245	8942	7387	1989	1461	1294	1135	1211	7405	73	10660	1010	2280	1623	1864	2322	1306
ENSG00000223808.1	chr10	8970376	8973468	+	3093	0	0	0	5	3	0	1	1	0	2	13	0	11	0	0	0	0	0	0
ENSG00000113312.11	chr5	160009364	160065543	+	56180	1267	972	5970	7604	6432	1770	1285	1542	1427	1358	6243	89	8491	940	2067	1459	2139	2577	1540
ENSG00000129451.12	chr19	51012740	51019925	-	7186	437	647	1588	2196	1559	787	616	574	386	595	1513	14	1999	294	646	539	651	1174	528
ENSG00000166971.17	chr16	53491041	53504161	-	13121	282	251	1028	1486	1246	424	379	267	218	361	1188	8	1889	253	606	572	504	839	367
ENSG00000164746.14	chr7	48035762	48061304	+	25543	15	38	133	145	126	85	30	44	27	26	130	1	165	32	52	61	94	279	99
ENSG00000231505.1	chr2	106521904	106537829	-	15926	25	6	29	36	30	7	3	11	0	8	34	0	28	8	17	2	11	9	2
ENSG00000262003.1	chr17	909883	911212	+	1330	0	1	2	4	3	1	0	0	0	2	0	0	7	1	1	1	0	4	0
ENSG00000265644.1	chr18	78480800	78484867	+	4068	0	1	3	1	1	2	0	0	0	1	8	0	0	0	4	1	4	0	1
ENSG00000267408.1	chr19	4621445	4622307	+	863	1	2	6	3	6	5	1	1	2	0	3	0	1	1	1	2	0	2	3
ENSG00000231667.2	chr13	67902459	67903221	+	763	0	0	0	2	0	0	0	0	0	0	3	0	5	0	0	0	0	0	0
ENSG00000206418.4	chr18	8609688	8639382	+	29695	522	540	2659	3079	2475	628	498	598	429	537	3291	32	4070	233	687	456	837	926	488
ENSG00000136834.3	chr9	122476959	122477676	-	718	0	0	2	2	2	0	0	0	0	0	1	0	3	1	0	0	2	0	1
ENSG00000263613.1	chr17	29009800	29010759	-	960	0	0	0	0	0	0	0	0	0	0	0	0	1	0	0	0	0	0	0
ENSG00000198162.12	chr1	117367700	117528872	+	161173	1423	962	6646	8920	7456	1500	1239	1593	1441	1381	5858	173	8073	824	1919	1284	1793	2112	1274
ENSG00000189308.11	chr4	82909974	83012676	-	102703	1508	1194	7141	9788	7880	1977	1780	1603	1415	1448	6321	89	8318	926	2048	1439	1305	1662	1024
ENSG00000249253.1	chr3	130293588	130293760	+	173	0	0	0	2	0	0	0	0	0	0	0	0	0	0	0	0	0	0	0
ENSG00000258216.7	chr12	89712299	90100763	+	388465	217	160	1086	1331	1068	407	347	280	244	255	825	2	1074	256	489	385	460	555	332
ENSG00000163638.13	chr3	64515655	64687750	-	172096	2438	1418	3075	4530	2483	397	315	2954	2685	1725	1820	19	2323	203	454	340	487	631	451
ENSG00000279227.1	chr2	118014425	118015673	+	1249	0	0	0	0	0	0	0	0	0	0	0	0	0	0	0	0	0	0	0
ENSG00000233411.1	chr1	167457384	167458411	-	1028	0	0	0	0	0	0	0	0	0	0	0	0	0	0	0	0	0	0	0
ENSG00000233268.3	chr1	9660829	9662376	-	1548	4	6	15	28	21	8	2	6	6	5	23	0	22	4	9	12	9	8	7
ENSG00000124749.17	chr6	56056591	56393844	-	337254	197	123	824	887	786	205	168	172	199	178	902	19	1088	168	353	233	339	249	154
ENSG00000165630.14	chr10	13587190	13630859	+	43670	194	115	690	801	697	95	96	172	131	176	411	8	570	55	169	98	137	178	108
ENSG00000287448.1	chr16	35499745	35522465	+	22721	1	5	23	32	29	3	1	3	2	6	14	0	13	3	4	1	6	9	2
ENSG00000244691.1	chr14	103412120	103412511	-	392	0	0	0	1	1	0	0	0	0	0	1	0	1	0	0	0	1	0	0
ENSG00000103194.16	chr16	84700237	84779922	+	79686	2271	2045	14707	18218	15231	3847	3052	3009	2381	3064	15256	207	21429	2100	4949	3573	2945	3541	2224
ENSG00000231035.1	chr2	217760548	217761041	-	494	0	2	16	11	16	0	0	4	2	2	12	0	4	0	0	0	1	1	0
ENSG00000125872.8	chr20	6040547	6053810	-	13264	24	7	36	34	30	13	18	7	13	10	13	0	25	1	12	6	10	12	11
ENSG00000159713.11	chr16	67389810	67393268	-	3459	32	8	34	65	48	29	37	15	9	15	23	0	44	15	29	8	34	32	24
ENSG00000272269.1	chr6	17706508	17707344	+	837	74	34	368	579	466	79	82	65	58	156	504	1	616	56	118	80	86	105	60
ENSG00000213713.3	chr11	33075567	33076210	-	644	6	3	39	72	47	11	21	12	7	8	17	0	41	4	23	14	11	0	12
ENSG00000132464.13	chr4	70628995	70646824	+	17830	5	3	8	11	8	2	1	5	1	2	8	0	14	3	6	3	5	3	1
ENSG00000261802.1	chr16	48447905	48448148	-	244	0	0	0	0	0	0	0	0	0	0	0	0	0	0	0	0	0	0	0
ENSG00000232136.2	chr20	18642783	18643384	-	602	0	0	9	8	12	2	1	0	1	3	4	0	5	3	2	1	1	2	0
ENSG00000233746.2	chr20	23125069	23132385	-	7317	0	1	3	7	4	1	1	1	1	1	2	0	1	1	1	1	4	0	0
ENSG00000189043.10	chr7	10931944	10939903	-	7960	232	87	825	1044	958	156	111	156	148	167	606	12	773	96	169	159	136	267	114
ENSG00000168061.17	chr11	65041152	65044828	+	3677	65	23	259	225	269	104	59	67	40	79	422	1	618	66	104	79	82	81	27
ENSG00000262772.2	chr17	79819334	79827704	+	8371	71	50	127	185	170	100	66	52	46	59	114	0	121	56	101	58	76	105	62
ENSG00000287221.1	chr10	50736079	50739184	-	3106	10	1	2	6	7	2	0	1	2	0	5	0	6	1	1	0	0	3	0
ENSG00000258027.2	chr14	19492532	19501740	+	9209	6	2	10	23	11	1	4	1	4	4	11	0	14	4	1	1	4	6	0
ENSG00000229256.1	chr10	103215960	103216800	+	841	2	0	4	12	3	4	1	2	1	0	0	0	3	0	3	0	0	1	1
ENSG00000108255.8	chr17	29247110	29254494	+	7385	26	11	24	11	25	9	3	3	4	5	23	0	29	2	9	6	6	7	3
ENSG00000004776.13	chr19	35754567	35757829	-	3263	26	3	28	29	43	15	27	3	6	3	15	0	28	14	30	16	1	1	0
ENSG00000270409.1	chr3	15732503	15733470	+	968	0	1	0	0	2	1	1	1	1	5	1	0	3	3	1	0	3	0	1
ENSG00000242673.3	chr11	131004129	131004179	-	51	0	0	0	1	0	0	1	0	0	0	0	0	3	0	0	1	0	0	0
ENSG00000267216.1	chr19	58279217	58315197	+	35981	0	0	0	0	0	0	0	0	0	0	0	0	0	0	0	0	0	0	0
ENSG00000240729.1	chr5	177265017	177265241	+	225	0	0	0	0	0	0	0	0	0	0	0	0	0	0	0	0	0	0	0
ENSG00000130653.16	chr9	137459953	137550152	-	90200	483	392	1087	1607	1150	627	460	509	392	515	1222	7	1349	348	682	427	646	915	427
ENSG00000179420.11	chr7	143062331	143063335	-	1005	0	4	0	1	1	0	0	0	0	1	0	0	2	0	0	0	0	0	7
ENSG00000228501.2	chr13	100150482	100150842	-	361	4	5	13	22	9	5	3	7	4	0	8	0	7	4	7	0	0	2	2
ENSG00000180535.4	chr7	98211690	98215457	+	3768	36	45	364	383	274	134	72	77	42	69	188	3	321	74	100	70	97	110	86
ENSG00000196369.11	chr1	144887266	145095278	-	208013	3730	2576	15025	20167	15767	4796	3537	3968	3314	3817	13651	169	20272	2217	5026	3368	4749	5478	3566
ENSG00000174837.15	chr19	6887817	6940459	+	52643	59	36	192	199	196	51	35	42	49	53	149	2	204	39	63	54	46	44	43
ENSG00000282916.2	chr11	92913228	92915394	-	2167	0	0	2	3	1	1	0	3	0	0	3	0	1	0	0	1	0	0	3
ENSG00000186105.8	chr5	62579070	62581446	+	2377	0	0	0	0	0	0	0	0	0	0	0	0	0	0	0	0	0	0	0
ENSG00000273962.1	chr2	89330111	89330179	-	69	0	0	0	0	0	0	0	0	0	0	0	0	0	0	0	0	0	0	0
ENSG00000267151.5	chr17	43444958	43451200	+	6243	5	9	20	43	39	9	6	14	3	11	28	2	42	4	9	8	6	3	5
ENSG00000128602.11	chr7	129188884	129213545	+	24662	48	26	79	116	95	49	36	30	33	42	100	0	116	43	50	51	57	67	26
ENSG00000285987.1	chr9	84316765	84657077	+	340313	332	214	1302	1521	1298	334	289	267	262	308	1035	8	1357	207	359	314	337	306	253
ENSG00000280378.1	chr1	54033127	54034630	-	1504	0	0	0	0	0	0	0	0	0	0	0	0	0	0	0	0	0	0	0
ENSG00000228020.2	chr1	191146026	191146711	-	686	0	0	0	0	0	0	0	0	0	0	0	0	0	0	0	0	0	0	0
ENSG00000258140.2	chr12	69212359	69224242	+	11884	18	4	32	20	44	9	6	11	8	5	31	0	27	5	7	9	7	8	16
ENSG00000174899.12	chr3	157543497	157677749	+	134253	30	39	173	229	199	46	39	44	39	34	173	0	200	32	35	26	51	43	45
ENSG00000228195.2	chr10	116750156	116751261	+	1106	3	0	13	12	25	6	1	2	3	3	13	0	18	2	5	6	9	0	0
ENSG00000232282.1	chrX	102785918	102786604	+	687	0	0	0	0	0	0	0	0	0	0	0	0	0	0	0	0	0	0	0
ENSG00000222031.1	chr2	151001221	151048524	-	47304	15	25	107	119	141	27	20	16	23	41	170	2	169	14	41	40	39	61	20
ENSG00000279783.1	chr21	9810752	9810848	+	97	0	0	0	0	0	0	0	0	0	0	0	0	0	0	0	0	0	0	0
ENSG00000274242.1	chr10	25244062	25244604	-	543	0	0	0	0	0	0	0	0	0	0	0	0	0	0	0	0	0	0	0
ENSG00000262031.1	chr17	46909743	46911262	-	1520	0	0	0	0	3	1	3	0	2	1	0	0	4	0	2	0	3	2	0
ENSG00000205215.8	chr17	20519313	20528437	-	9125	3	1	7	28	8	5	0	4	1	1	14	0	15	5	9	4	8	2	0
ENSG00000159259.8	chr21	36385643	36419015	+	33373	312	311	2452	2922	2612	552	525	574	497	455	2432	27	3328	383	752	509	366	562	271
ENSG00000267436.1	chr19	3544450	3557569	+	13120	252	172	598	911	607	250	202	237	259	445	747	0	1005	145	364	186	203	332	143
ENSG00000188163.8	chr9	137243585	137247520	-	3936	35	28	59	85	97	39	15	24	13	27	99	0	103	16	38	20	34	39	16
ENSG00000263146.2	chr18	78976556	78978824	-	2269	0	0	0	0	2	1	0	0	0	0	0	0	2	0	0	0	0	0	0
ENSG00000109680.11	chr4	26576688	26756223	+	179536	492	404	2263	3003	2574	715	580	624	540	584	2374	33	3424	310	818	560	859	934	558
ENSG00000076344.16	chr16	268302	275730	-	7429	1	2	18	28	11	7	3	5	6	6	19	0	38	5	12	7	5	10	1
ENSG00000251073.1	chr4	158183076	158183393	+	318	0	0	0	0	0	0	0	0	0	0	0	0	0	0	0	0	0	0	0
ENSG00000121236.21	chr11	5596360	5612958	+	16599	1	0	3	9	7	0	1	1	3	3	10	0	4	0	0	1	0	0	0
ENSG00000149262.17	chr11	77878721	77994421	-	115701	572	408	2310	3015	2474	725	581	635	478	540	2475	37	3262	349	820	575	794	941	570
ENSG00000162613.17	chr1	77944056	77978860	-	34805	2104	1784	14728	18359	14982	3228	2738	2746	2441	2488	12528	176	16709	1791	3841	3178	3267	3918	2247
ENSG00000285978.1	chr5	178694606	178729085	-	34480	184	176	973	1235	1027	382	339	244	201	231	1021	30	1512	166	412	241	397	457	303
ENSG00000106785.15	chr9	98069276	98118972	-	49697	432	343	2312	3150	2471	879	592	505	419	606	3171	21	4005	459	1157	726	865	891	738
ENSG00000267291.1	chr19	38596597	38601694	+	5098	2	0	24	24	15	12	4	4	4	6	12	0	21	6	11	6	11	3	7
ENSG00000225956.1	chr20	13244065	13245119	-	1055	0	4	19	8	6	8	2	5	2	4	17	0	16	2	7	5	3	10	5
ENSG00000168116.14	chr6	57046783	57055239	+	8457	100	40	428	548	425	164	107	103	37	104	401	7	500	58	143	102	66	91	33
ENSG00000253886.1	chr5	154493827	154494743	+	917	0	0	4	6	7	0	0	1	0	0	6	0	6	0	0	0	1	3	0
ENSG00000115760.14	chr2	32357279	32618899	+	261621	4751	3444	22383	29967	22957	6276	4981	5117	4298	4571	19962	410	27332	3537	8164	5036	6454	7081	5141
ENSG00000177875.5	chr12	48183895	48185926	+	2032	0	0	0	2	0	0	0	0	0	0	0	0	0	0	0	0	0	0	0
ENSG00000140350.15	chr15	68778536	68820647	-	42112	1037	638	2926	4205	3226	991	905	757	509	996	4659	46	7820	554	1629	975	935	1055	578
ENSG00000259415.1	chr15	84753373	84754502	+	1130	0	0	0	0	0	0	0	0	0	0	0	0	0	0	0	0	0	0	0
ENSG00000075239.14	chr11	108116946	108147603	+	30658	810	529	4888	6735	5383	1514	1216	892	709	1058	4984	34	7440	836	1984	1211	1384	1322	927
ENSG00000272255.1	chr5	139644461	139644752	-	292	0	0	0	1	2	0	0	1	0	0	2	0	0	0	0	0	0	0	0
ENSG00000125898.13	chr20	833966	857463	+	23498	400	162	1028	1406	1034	479	319	289	245	278	1300	14	1909	193	442	308	326	466	248
ENSG00000272549.1	chr6	167666841	167679020	-	12180	1	3	12	15	9	4	4	4	4	4	5	0	19	3	3	3	4	5	1
ENSG00000258130.8	chr16	30204317	30208821	-	4505	262	189	2083	2756	2992	396	427	405	297	605	1557	16	2881	443	900	577	828	1251	496
ENSG00000070718.12	chr8	42153197	42171673	+	18477	335	408	2356	2477	2127	707	581	559	371	513	3023	26	4129	323	802	778	598	918	320
ENSG00000233593.10	chr1	90769087	90851408	-	82322	121	55	403	580	395	131	91	55	58	72	242	1	342	59	153	95	123	109	125
ENSG00000126467.11	chr19	49739754	49763056	-	23303	96	44	134	161	135	72	60	39	41	59	146	2	144	24	72	81	63	75	83
ENSG00000258733.6	chr14	85911689	86161500	+	249812	153	111	785	929	751	131	103	218	169	158	759	5	881	101	191	149	258	237	164
ENSG00000236211.1	chr2	130274159	130275449	+	1291	1	0	34	18	18	3	6	2	3	3	23	0	20	4	10	2	6	2	3
ENSG00000271581.1	chr6	31356898	31357637	+	740	0	2	8	11	10	0	3	10	2	1	9	0	12	1	6	2	5	0	0
ENSG00000116918.15	chr1	231528792	231566524	+	37733	8	1	56	87	73	14	9	7	2	3	27	0	44	5	11	9	10	7	1
ENSG00000285766.1	chr3	43088487	43090443	+	1957	0	0	0	2	0	0	0	0	0	0	0	0	0	0	0	0	0	12	0
ENSG00000138738.11	chr4	120684920	120922620	-	237701	578	450	3552	4268	3511	1045	776	679	590	621	3299	46	4578	477	1060	765	814	762	639
ENSG00000198959.12	chr20	38127386	38166328	-	38943	419	361	3090	4047	3215	1258	992	331	271	433	1139	7	1640	444	880	644	483	776	460
ENSG00000256590.2	chr14	22469042	22469448	-	407	0	0	0	0	0	0	0	0	0	0	0	0	0	0	0	0	0	0	0
ENSG00000121380.12	chr12	12050095	12211084	+	160990	174	122	602	776	731	220	155	136	148	178	505	0	643	109	254	202	234	278	148
ENSG00000228950.1	chr2	20451293	20452947	+	1655	28	3	44	75	71	17	5	5	8	9	42	2	49	1	15	9	14	70	7
ENSG00000229421.1	chr3	25441165	25441252	-	88	0	0	0	0	0	0	0	0	0	0	0	0	0	0	0	0	1	0	0
ENSG00000213178.3	chr3	169483672	169483830	-	159	0	0	0	0	0	0	0	0	0	0	0	0	0	0	0	0	0	0	0
ENSG00000261738.7	chr18	5722063	5876328	+	154266	18	29	178	184	186	57	51	27	15	33	130	2	194	27	38	31	38	25	25
ENSG00000136861.18	chr9	120388870	120579920	-	191051	3078	2410	14191	17970	14644	5071	3925	3810	3182	3277	14971	195	21720	2548	5702	4393	4046	5723	3446
ENSG00000221994.12	chrX	47983357	48071408	-	88052	489	263	715	1072	890	435	334	292	219	454	805	5	955	254	598	427	405	544	238
ENSG00000279455.1	chr12	131620179	131620515	-	337	0	0	1	0	0	0	0	0	0	0	0	0	3	1	2	0	0	0	0
ENSG00000104852.15	chr19	49085670	49108605	+	22936	1135	879	5436	6682	5873	1376	1146	1186	1009	1303	5935	35	8064	758	1926	1299	843	1029	620
ENSG00000287429.1	chr16	11290820	11294906	+	4087	0	0	0	0	0	0	0	0	0	0	0	0	0	0	0	0	0	0	0
ENSG00000280913.2	chr10	46753856	46759740	+	5885	3	4	8	14	5	5	3	3	1	6	15	0	20	6	0	8	6	8	2
ENSG00000257408.2	chr16	21939116	21944987	+	5872	3	1	13	24	20	0	0	4	1	3	29	0	25	1	2	0	4	5	5
ENSG00000213724.4	chr10	34965320	34966259	+	940	5	1	10	8	7	5	0	3	0	3	19	0	13	1	1	2	1	1	0
ENSG00000114735.10	chr3	50569403	50596168	+	26766	1019	770	3496	4949	3753	1785	1270	1071	849	1279	4193	40	6201	846	1881	1172	1768	1998	1214
ENSG00000274455.1	chr5	100062276	100067704	-	5429	50	29	165	197	127	70	47	38	45	52	181	0	220	19	51	45	36	41	16
ENSG00000256399.1	chr12	63887380	63888348	-	969	0	0	0	0	0	0	0	0	0	1	0	0	0	1	0	0	0	0	0
ENSG00000268854.1	chr19	50480120	50483101	-	2982	0	2	2	3	2	0	0	0	0	2	1	0	4	0	0	0	0	0	0
ENSG00000057935.14	chr2	42494820	42756947	+	262128	2218	1803	11681	15680	12694	3268	2498	2678	2227	2435	11925	195	16193	1956	4193	2573	3780	4343	2813
ENSG00000265907.2	chr18	2948489	2960756	+	12268	1	2	21	33	14	4	4	4	7	3	21	0	19	6	4	4	3	12	3
ENSG00000172146.3	chr17	3207790	3218896	+	11107	8	9	37	45	25	16	12	14	9	10	38	0	31	6	9	13	9	12	8
ENSG00000261813.2	chr15	74976241	74976323	-	83	0	0	0	0	0	0	0	0	0	0	0	0	0	0	0	0	0	0	0
ENSG00000124233.12	chr20	45207284	45209768	+	2485	1	0	0	0	0	0	0	0	0	0	1	0	0	0	0	0	0	1	0
ENSG00000245248.8	chr11	119364610	119526664	+	162055	398	274	1792	2119	1865	575	391	370	338	369	1996	21	2983	291	654	518	555	887	531
ENSG00000253881.1	chr8	8049170	8049267	+	98	2	0	0	0	0	0	0	0	0	0	0	0	0	0	1	0	0	0	0
ENSG00000251298.1	chr4	147609553	147616995	-	7443	21	21	75	104	86	11	25	42	27	31	67	4	109	14	27	41	129	91	34
ENSG00000232562.1	chrX	51979224	51979762	-	539	0	0	0	0	0	1	0	0	0	0	0	0	0	0	0	0	0	0	0
ENSG00000008018.9	chr6	170535121	170553057	-	17937	1011	696	5200	6367	5619	1154	1018	1215	1047	1274	4209	86	6099	556	1155	1163	1140	1598	709
ENSG00000273890.1	chr12	56010092	56010324	-	233	1	2	1	7	0	1	2	1	0	0	1	0	1	1	1	0	1	0	8
ENSG00000243075.3	chr12	50841499	50841535	-	37	0	0	0	0	0	0	0	1	0	0	0	0	0	0	0	0	0	0	0
ENSG00000248790.1	chr3	139466681	139466795	+	115	0	0	0	0	0	0	0	0	0	0	0	0	0	0	0	0	0	0	0
ENSG00000170683.6	chr11	7937172	7941458	-	4287	1	0	3	7	4	2	0	1	0	0	1	0	8	1	0	2	0	0	0
ENSG00000285554.1	chr1	150173300	150181429	+	8130	11	7	53	76	43	10	3	6	7	8	34	0	43	10	12	10	11	21	6
ENSG00000152104.12	chr1	214348701	214552199	-	203499	13672	10406	39468	55353	39395	10163	7892	13188	11159	10108	36913	568	48588	3752	8239	5858	12057	17105	9451
ENSG00000278764.1	chr2	46266941	46266971	+	31	0	0	0	0	0	0	0	0	0	0	0	0	0	0	1	0	0	0	0
ENSG00000232537.2	chr1	209147221	209266508	-	119288	28	38	203	243	246	52	63	34	51	50	169	2	192	25	48	41	47	66	42
ENSG00000285761.1	chr6	29752824	29763295	+	10472	26	12	62	89	68	18	21	31	24	41	83	0	115	12	31	20	42	33	22
ENSG00000248593.3	chr12	6884933	6885786	+	854	0	0	0	0	0	0	0	0	0	0	0	0	0	0	0	0	0	0	0
ENSG00000242151.1	chr3	154657545	154657563	+	19	0	0	0	0	0	0	0	0	0	0	0	0	0	0	0	0	0	0	0
ENSG00000187616.5	chr9	133514587	133528362	-	13776	21	2	16	28	13	1	3	4	5	2	13	0	21	4	5	3	7	6	3
ENSG00000165474.8	chr13	20187464	20192688	-	5225	330	50	931	1206	945	116	93	96	67	65	152	0	230	28	76	29	36	67	7
ENSG00000255786.1	chr11	73452271	73452344	+	74	0	0	0	0	0	0	0	0	0	0	0	0	0	0	0	0	0	0	0
ENSG00000229892.1	chr20	42606945	42607559	+	615	0	1	1	0	0	1	0	3	4	0	1	0	0	8	0	0	0	4	1
ENSG00000186866.17	chr21	45263929	45287648	-	23720	141	248	587	802	592	240	194	185	158	183	725	9	973	95	246	165	266	453	194
ENSG00000231407.6	chr1	170460454	170532397	-	71944	227	102	910	1138	1050	241	214	176	165	234	984	14	1218	118	302	220	212	229	136
ENSG00000204228.4	chr6	33204906	33206831	+	1926	44	26	212	279	293	70	55	37	18	36	271	4	406	46	90	47	85	92	69
ENSG00000213704.3	chrX	98389763	98390919	+	1157	1	2	10	15	8	9	6	2	12	7	13	0	16	3	4	6	3	3	0
ENSG00000227827.3	chr16	16356475	16377507	+	21033	193	204	791	897	856	324	245	260	214	339	1105	7	1363	170	353	261	217	278	139
ENSG00000272639.1	chr15	100862175	100885329	+	23155	0	0	0	1	0	0	5	0	1	1	4	0	1	1	0	0	0	0	0
ENSG00000228550.1	chrX	7113006	7113154	-	149	0	0	0	0	0	0	0	0	0	0	0	0	0	0	0	0	0	0	0
ENSG00000123416.15	chr12	49127783	49131147	-	3365	1100	564	3990	5870	4585	1799	1304	1253	1101	1451	4733	67	6295	1080	2139	1678	579	756	390
ENSG00000162344.4	chr11	69698239	69703772	-	5534	5	3	8	17	14	4	2	3	1	1	4	1	6	2	1	5	0	3	3
ENSG00000255545.8	chr11	134412535	134505665	+	93131	22	28	153	173	163	29	32	28	33	32	162	5	194	30	31	34	26	52	41
ENSG00000107829.15	chr10	101610665	101695045	-	84381	1165	1035	5420	7533	5553	1907	1330	1411	1139	1257	5395	75	7649	928	2095	1327	1793	2259	1316
ENSG00000184471.8	chr16	1088227	1095994	-	7768	1	3	13	21	7	6	2	2	6	2	15	0	15	10	10	4	7	2	0
ENSG00000225899.8	chr10	133623896	133626545	-	2650	0	1	3	1	3	0	1	0	1	0	2	0	4	0	0	2	2	1	0
ENSG00000258610.1	chr14	76779203	76782249	+	3047	0	0	0	0	0	0	0	0	0	0	0	0	0	0	0	0	0	0	0
ENSG00000159712.10	chr9	97156571	97220985	-	64415	76	77	504	582	478	183	92	111	81	77	545	6	628	64	171	128	130	123	80
ENSG00000259962.1	chr16	53362020	53363428	-	1409	2	1	2	4	1	1	1	0	4	1	3	0	8	0	0	0	0	9	1
ENSG00000231794.5	chr7	135198652	135209837	+	11186	20	18	82	136	75	24	22	21	26	17	74	0	113	22	33	25	30	12	40
ENSG00000267005.1	chr19	36173407	36173603	-	197	0	0	0	4	0	4	2	0	1	0	0	0	0	0	4	1	5	0	15
ENSG00000183323.13	chr5	69280176	69332559	-	52384	327	279	1584	2061	1771	481	390	372	280	341	1649	22	2199	249	580	400	506	536	361
ENSG00000226186.1	chr2	70955900	70955984	-	85	0	0	0	0	0	0	0	0	0	0	0	0	0	0	0	0	0	0	0
ENSG00000164587.13	chr5	150442636	150449489	-	6854	1987	1621	12763	16494	13482	4198	3256	2616	2101	2654	14662	184	20829	1895	5127	3689	3130	3952	2168
ENSG00000206535.8	chr3	100401783	100456319	+	54537	224	149	697	869	678	312	237	234	186	207	770	10	1095	185	268	209	275	356	230
ENSG00000279071.1	chr12	124538095	124539677	+	1583	0	0	6	0	4	0	0	0	1	0	0	0	1	0	1	0	3	0	0
ENSG00000250421.5	chr5	67699430	67902350	-	202921	91	53	471	583	562	93	105	87	79	96	428	4	513	73	141	124	151	131	78
ENSG00000068784.13	chr2	45388681	45611915	-	223235	1800	1476	10891	13877	11622	3351	2806	2648	2095	2501	12559	198	18488	2084	4769	3328	2953	3906	1991
ENSG00000133063.16	chr1	203212828	203273391	-	60564	31	20	140	153	137	48	22	46	34	35	108	1	141	36	63	26	44	39	19
ENSG00000274766.2	chr13	113883918	113887149	+	3232	0	1	4	1	9	1	3	0	0	0	2	0	7	0	0	1	2	2	0
ENSG00000274478.1	chr16	86698369	86698841	+	473	0	0	0	0	1	0	1	0	0	0	0	0	0	0	0	0	0	0	0
ENSG00000132746.15	chr11	67662161	67680974	-	18814	74	39	290	364	325	91	73	89	76	86	246	2	475	73	144	75	89	144	51
ENSG00000269019.2	chr19	18940486	18947452	+	6967	4	14	27	31	35	9	7	6	11	7	53	0	44	4	15	21	15	6	7
ENSG00000138468.16	chr3	101324206	101512991	-	188786	754	568	3223	4658	3701	1014	754	900	794	817	4008	144	5334	555	1221	843	1146	1252	904
ENSG00000266931.2	chr2	87055659	87075810	-	20152	0	0	0	0	0	0	0	0	0	0	0	0	0	0	0	0	0	0	0
ENSG00000147364.17	chr8	406679	477967	+	71289	995	878	5449	7507	5531	1378	939	1194	1028	1205	4278	61	5737	716	1671	1057	1495	1686	867
ENSG00000235374.2	chr21	45070953	45073915	-	2963	48	6	33	25	36	11	5	17	8	12	15	0	46	5	3	5	7	26	4
ENSG00000101236.17	chr20	3927310	4015308	-	87999	747	568	2636	3428	3039	940	759	1243	1116	1120	3838	47	5281	780	1484	879	1799	1875	1018
ENSG00000240996.1	chr10	89694296	89697678	-	3383	0	0	0	0	0	0	0	0	0	0	0	0	0	0	0	0	0	0	0
ENSG00000189269.12	chr22	23608453	23632071	-	23619	18	13	53	61	53	25	13	15	11	16	53	0	55	17	14	25	24	13	22
ENSG00000215347.4	chr22	42000447	42001741	-	1295	6	3	6	17	8	2	0	5	2	1	6	0	17	0	6	8	1	4	1
ENSG00000255959.1	chr11	60835997	60842715	-	6719	5	4	48	75	59	5	12	3	7	18	39	0	52	4	9	15	3	22	3
ENSG00000287979.1	chr1	120849675	120850735	-	1061	2773	1285	10532	12984	14175	2356	2222	1170	867	1694	7158	47	10322	1488	3697	2657	3595	6686	2315
ENSG00000197576.14	chr7	27128508	27130530	-	2023	0	0	0	0	0	0	0	0	0	0	0	0	0	0	0	0	0	0	0
ENSG00000233994.2	chr1	72274803	72275159	+	357	4	2	31	38	18	4	1	9	5	7	19	0	31	5	10	4	7	7	0
ENSG00000253654.2	chr8	48294027	48294444	-	418	0	0	5	8	4	0	0	0	0	0	3	0	9	0	0	0	1	0	0
ENSG00000188933.16	chr17	16786740	16804455	+	17716	0	0	0	0	0	0	0	0	0	0	0	0	0	0	0	0	0	0	0
ENSG00000131019.11	chr6	150061054	150068871	-	7818	27	16	96	132	92	19	17	23	27	29	74	1	112	17	28	16	30	51	36
ENSG00000232721.2	chr1	143736317	143739506	+	3190	19	14	71	111	81	35	35	16	21	16	54	1	60	14	39	16	34	25	35
ENSG00000116014.10	chr19	917538	921005	+	3468	14	3	11	2	11	4	3	0	4	0	5	0	2	8	2	1	5	9	1
ENSG00000259204.1	chr15	51064610	51069336	-	4727	0	0	0	0	0	0	0	0	0	0	0	0	0	0	0	0	0	0	0
ENSG00000146232.17	chr6	44258167	44265538	-	7372	125	91	1538	1955	1747	180	119	198	180	283	511	3	831	106	179	147	156	199	68
ENSG00000236334.3	chr1	148482549	148483052	-	504	0	0	0	0	0	0	0	0	0	0	0	0	0	0	0	0	0	0	0
ENSG00000254821.1	chr6	4135674	4146053	+	10380	21	6	93	107	155	23	17	16	16	27	111	0	234	28	21	14	12	46	7
ENSG00000136877.15	chr9	127794848	127814327	+	19480	1087	786	4882	6657	5513	1542	1288	1155	801	1430	5734	62	8327	951	2415	1595	1670	2227	1367
ENSG00000251126.2	chr4	112880299	112882080	-	1782	4	2	7	13	7	2	0	2	6	0	11	0	5	1	4	7	4	1	0
ENSG00000241158.7	chr3	64561573	64592757	+	31185	1	0	19	21	18	6	1	2	4	1	14	0	10	4	6	5	2	3	1
ENSG00000164366.4	chr5	196869	217903	-	21035	232	111	804	735	728	162	111	132	124	142	534	11	936	78	157	122	159	235	90
ENSG00000213062.5	chr1	169486327	169500182	+	13856	62	79	628	652	535	268	232	123	104	132	483	0	663	91	251	287	342	447	261
ENSG00000249730.1	chr1	159432455	159433138	+	684	0	0	0	0	1	0	0	0	0	0	0	0	0	0	0	0	0	0	0
ENSG00000254189.1	chr8	83099977	83100596	-	620	0	0	1	0	0	0	0	0	0	0	0	0	0	0	0	0	0	0	0
ENSG00000273226.1	chr9	19375702	19375996	+	295	20	14	58	50	34	8	17	13	10	10	40	0	52	10	10	14	15	3	1
ENSG00000279502.1	chr10	72756649	72757016	+	368	0	0	0	0	0	0	0	0	0	0	0	0	0	0	0	0	0	0	0
ENSG00000266642.2	chr17	28897989	28899402	+	1414	1	0	0	4	3	2	0	0	0	0	6	0	2	3	1	0	0	3	1
ENSG00000274381.1	chr22	22803327	22803360	+	34	0	0	0	0	0	0	0	0	0	0	0	0	0	0	0	0	0	0	0
ENSG00000255422.3	chr11	118700678	118750263	+	49586	84	48	345	391	363	93	87	94	83	82	363	5	393	61	121	92	126	92	62
ENSG00000225051.5	chr5	179679283	179694768	+	15486	0	0	0	0	0	0	0	0	0	0	0	0	0	0	0	0	0	0	0
ENSG00000196449.4	chr1	37802946	37807958	-	5013	318	318	2033	2507	2137	676	602	467	341	438	2468	23	3149	327	1006	841	653	774	484
ENSG00000147403.18	chrX	154390206	154409168	+	18963	3424	3653	22001	35964	32965	6212	5523	4616	3144	6365	35412	138	47043	4134	11354	7544	9550	16830	8313
ENSG00000267033.1	chr19	16186277	16189208	-	2932	7	6	17	13	20	6	5	11	8	5	22	0	22	4	10	3	5	8	0
ENSG00000130517.14	chr19	18340849	18369950	+	29102	289	251	691	949	665	294	188	308	252	298	797	9	991	149	294	235	289	425	245
ENSG00000249098.1	chr3	130918227	130918870	-	644	0	0	0	0	0	0	0	0	0	0	0	0	0	0	0	0	0	0	0
ENSG00000137274.13	chr6	3118625	3153578	+	34954	672	378	2560	3246	2758	932	597	547	503	635	2230	34	3664	378	888	666	585	807	406
ENSG00000136634.7	chr1	206767603	206774291	-	6689	0	0	10	20	3	2	1	1	1	2	4	0	6	2	0	4	0	2	0
ENSG00000250033.5	chr4	138057715	138178177	+	120463	64	39	297	365	287	56	57	49	50	48	209	1	228	44	52	56	60	54	60
ENSG00000228414.7	chr2	60823070	60881067	-	57998	96	89	601	679	525	118	107	122	99	129	536	2	576	90	152	110	115	132	126
ENSG00000218813.1	chr6	63797440	63798031	+	592	0	0	6	12	1	1	2	1	0	0	7	0	7	1	2	0	1	5	5
ENSG00000110400.11	chr11	119623409	119728950	-	105542	406	364	2262	2536	2244	687	510	564	422	765	3067	10	3849	432	771	608	536	613	410
ENSG00000273824.1	chr12	68426332	68427487	-	1156	0	0	0	0	0	0	0	0	0	0	0	0	0	0	0	0	0	0	0
ENSG00000229873.1	chr20	62800628	62805337	-	4710	2	6	21	44	19	5	7	6	5	25	19	0	14	8	9	11	12	12	3
ENSG00000155833.15	chr9	102995562	103018488	+	22927	1	0	14	16	8	0	1	5	2	1	18	0	17	0	3	3	2	2	2
ENSG00000235098.8	chr1	1418421	1421519	-	3099	4	5	7	10	5	0	1	2	2	1	3	0	2	3	8	0	1	0	6
ENSG00000224865.8	chr7	131897540	131948953	+	51414	18	14	54	69	77	31	22	16	28	22	64	0	77	9	13	20	27	10	9
ENSG00000186977.3	chr21	30501658	30501891	-	234	0	0	0	1	0	0	0	0	0	0	0	0	0	0	0	1	0	0	0
ENSG00000258742.6	chr14	92886603	92893508	+	6906	0	2	5	0	2	7	1	0	0	2	2	0	2	2	4	1	1	0	0
ENSG00000287208.1	chr8	107186998	107195688	-	8691	5	0	14	24	21	4	0	0	4	2	1	0	5	0	1	0	4	8	0
ENSG00000173486.14	chr11	64241254	64244132	+	2879	12	3	20	44	21	17	2	2	1	8	31	1	72	5	6	6	6	12	7
ENSG00000240511.1	chr3	149099500	149099565	-	66	0	0	0	0	0	0	0	0	0	0	0	0	0	0	0	0	0	0	0
ENSG00000124657.1	chr6	27957492	27958182	+	691	0	0	3	4	2	0	0	3	1	1	6	0	7	1	10	1	3	0	0
ENSG00000251363.3	chr14	40954944	41149309	+	194366	46	25	223	241	195	65	55	40	51	29	179	1	193	27	56	43	59	32	34
ENSG00000285064.2	chr6	33321387	33329036	-	7650	39	50	549	805	762	134	124	61	39	112	727	5	1462	92	172	135	105	214	60
ENSG00000273143.2	chr10	110428841	110496340	-	67500	1756	1014	3022	4082	2826	1026	647	1586	1495	1653	2059	20	2795	509	1020	807	1776	2782	1596
ENSG00000180432.6	chr3	42856006	42875648	-	19643	12	6	31	34	25	13	10	12	11	11	29	0	34	3	5	5	2	6	8
ENSG00000227517.7	chr17	69577502	69903000	+	325499	139	97	656	843	720	160	148	146	137	126	642	7	713	110	181	172	204	152	120
ENSG00000260296.1	chr4	40166926	40167831	+	906	16	1	35	18	11	7	10	21	11	6	36	3	53	12	25	23	18	1	11
ENSG00000276396.1	chr4	139155404	139155444	+	41	0	0	0	0	0	0	0	0	0	0	0	0	0	0	1	0	0	0	0
ENSG00000257087.1	chr11	115538870	115539134	-	265	0	0	1	0	0	0	0	0	0	0	0	0	0	0	0	0	0	0	0
ENSG00000287737.1	chr17	82273999	82279645	+	5647	7	9	27	72	51	13	11	14	4	14	50	0	95	8	21	16	9	29	8
ENSG00000273014.1	chr7	32759133	32759353	+	221	0	0	0	5	9	0	0	0	1	0	5	0	7	0	0	0	2	0	0
ENSG00000228852.6	chr1	95243168	95278690	-	35523	7	4	31	37	33	10	7	8	3	10	37	0	42	14	13	7	9	7	26
ENSG00000270403.1	chr11	117668734	117668858	+	125	0	0	0	0	0	0	0	0	0	0	0	0	0	0	0	0	0	0	0
ENSG00000162430.17	chr1	25800427	25818221	+	17795	135	83	359	484	387	124	98	105	75	149	586	1	951	68	110	86	70	91	46
ENSG00000111653.20	chr12	6650302	6662892	-	12591	186	163	630	752	630	189	134	238	200	180	577	12	713	105	179	126	239	238	116
ENSG00000226270.3	chrY	24683908	24684935	+	1028	0	0	2	3	1	0	0	1	0	0	0	0	3	0	0	0	0	0	0
ENSG00000227545.1	chr7	63349155	63349809	-	655	0	0	0	0	0	0	0	0	0	0	0	0	0	0	0	0	0	0	0
ENSG00000253934.2	chr8	16374869	16375082	+	214	0	0	0	0	1	0	0	0	0	0	0	0	0	0	0	0	0	0	0
ENSG00000254254.6	chr8	56446058	56556513	+	110456	29	22	233	245	205	59	53	49	38	73	196	1	218	29	62	55	59	68	39
ENSG00000251388.1	chr4	133871247	134010440	-	139194	32	16	168	176	118	38	33	29	42	26	138	3	200	18	39	22	29	29	13
ENSG00000286872.1	chr15	83095334	83108504	-	13171	85	61	416	614	399	171	111	93	76	107	328	7	366	64	130	101	115	112	133
ENSG00000234670.1	chr12	55522844	55523417	+	574	0	0	1	0	0	0	0	0	0	0	0	0	0	0	0	0	0	0	0
ENSG00000268606.5	chrX	152749864	152753634	-	3771	0	0	2	4	1	1	0	0	0	0	0	0	1	0	0	0	0	0	1
ENSG00000264217.2	chr10	45940773	45940851	+	79	0	0	2	1	3	1	0	1	5	2	1	0	1	1	1	0	4	1	0
ENSG00000139187.10	chr12	8950295	9010760	+	60466	44	52	319	406	309	100	97	58	67	87	387	7	486	47	112	72	92	120	44
ENSG00000079950.14	chr6	132445868	132512948	-	67081	362	341	1579	2196	1972	404	317	543	386	420	1765	27	2638	200	568	319	478	609	349
ENSG00000250409.1	chr5	133388024	133388549	+	526	0	0	0	0	0	0	0	0	0	0	0	0	0	0	0	0	0	0	0
ENSG00000162909.18	chr1	223701844	223776018	+	74175	10784	9380	40824	56691	42400	14865	11502	14109	11711	14725	45320	404	61679	7398	16563	11448	18505	23203	14100
ENSG00000256810.2	chr12	131029111	131035237	-	6127	14	2	5	5	1	3	0	0	0	1	1	0	4	0	0	0	0	0	0
ENSG00000223707.2	chrX	85849411	85849889	-	479	0	0	21	20	19	1	4	0	2	0	11	0	20	7	7	0	4	2	0
ENSG00000288583.1	chr9	34703204	34774466	+	71263	57	36	213	246	194	75	53	55	57	62	182	0	215	33	99	69	63	59	84
ENSG00000011083.9	chr5	150190313	150222788	+	32476	9	33	561	506	533	102	124	52	41	116	410	0	514	74	178	131	120	229	71
ENSG00000265060.2	chr17	28247695	28248289	+	595	12	0	0	0	0	0	0	0	0	0	0	0	1	0	0	0	0	0	0
ENSG00000233910.1	chr1	40593634	40594103	-	470	0	0	2	0	0	0	0	1	0	0	0	0	0	0	2	0	0	0	0
ENSG00000147459.18	chr8	25184940	25418082	+	233143	9457	8077	47226	60381	49482	14635	10980	13921	11027	13090	62100	807	84380	8877	19942	12832	13848	15657	11824
ENSG00000204279.7	chrX	55258413	55264596	-	6184	0	0	2	3	1	0	0	0	0	0	1	0	3	0	0	0	0	0	0
ENSG00000277688.1	chr17	37609990	37613841	+	3852	7	0	8	18	15	4	8	6	8	3	11	0	14	2	8	8	7	5	6
ENSG00000169035.12	chr19	50976469	50983849	-	7381	410	432	588	826	607	256	247	386	315	414	415	1	549	89	177	187	165	306	152
ENSG00000111291.8	chr12	12940776	12951897	-	11122	14	9	33	41	27	5	10	8	6	13	31	0	47	8	11	7	16	10	3
ENSG00000231534.1	chr2	229942979	229945137	+	2159	0	0	0	0	0	0	0	0	0	0	0	0	0	0	0	0	0	0	0
ENSG00000186834.4	chr17	45148726	45152099	+	3374	132	35	367	536	467	124	81	70	52	61	344	3	419	57	116	89	101	90	122
ENSG00000234664.1	chr15	29730964	29730985	+	22	1	0	0	0	0	0	0	1	0	0	4	0	3	0	1	0	0	0	0
ENSG00000171860.5	chr12	8056845	8066109	-	9265	8	3	19	30	25	11	9	8	3	6	14	2	17	6	16	12	10	3	9
ENSG00000230323.6	chr21	32080317	32197563	-	117247	59	46	270	304	294	74	57	65	84	51	252	0	299	43	97	66	71	61	51
ENSG00000286723.1	chr6	57880072	57884047	-	3976	8	4	40	58	41	11	9	14	13	7	36	1	40	7	14	7	13	4	10
ENSG00000255528.1	chr11	109002466	109037717	-	35252	11	8	43	47	45	12	19	14	11	17	47	0	44	10	9	15	13	6	5
ENSG00000185305.11	chr5	53883943	54310332	-	426390	1682	1231	6641	8811	7213	1689	1328	1897	1709	1593	5939	127	8491	1027	2178	1619	2082	2410	1601
ENSG00000254419.1	chr20	58711046	58711633	+	588	0	0	0	0	0	0	0	0	0	0	0	0	0	0	0	0	0	0	0
ENSG00000264364.3	chr17	58083670	58095542	+	11873	235	115	942	1057	942	277	238	209	120	177	1082	14	1393	124	377	192	304	369	203
ENSG00000171310.11	chr12	104455546	104762014	+	306469	3651	1891	11966	15894	13175	4043	2893	2417	2011	2614	9746	99	12549	1935	4422	2738	2457	2731	1965
ENSG00000184111.6	chr10	92596853	92597037	-	185	0	0	0	1	0	0	0	0	0	0	0	0	0	0	0	0	1	0	0
ENSG00000243845.3	chr9	125512903	125512957	-	55	0	0	0	0	0	0	0	0	0	0	0	0	0	0	0	0	0	0	0
ENSG00000236242.1	chr13	109163903	109201233	-	37331	1722	1421	8035	10344	9316	3575	2895	2624	2085	2342	11077	233	16112	2084	4481	3023	5652	5707	4238
ENSG00000270802.2	chr19	15339199	15339237	+	39	1	0	32	36	27	0	1	1	1	1	7	0	6	3	5	2	1	4	0
ENSG00000258499.1	chr14	92905698	92907232	-	1535	1	5	8	26	4	2	1	11	1	4	7	0	3	1	4	2	1	0	0
ENSG00000011009.11	chr1	23791396	23795539	+	4144	37	34	223	296	253	90	73	38	27	32	283	1	358	59	108	97	70	105	87
ENSG00000166220.12	chr10	70771240	70785151	-	13912	25	5	5	11	14	9	8	9	10	8	2	0	25	3	3	7	15	25	0
ENSG00000225069.3	chr20	25099356	25099928	+	573	2	0	0	8	4	0	2	0	0	0	0	0	2	0	3	0	2	0	0
ENSG00000075234.17	chr22	46268212	46294008	+	25797	260	237	1144	1553	1201	414	364	313	254	344	1628	20	2023	207	452	330	368	443	212
ENSG00000201794.1	chr7	2999345	2999394	+	50	0	0	0	0	0	0	0	0	0	0	0	0	0	0	0	0	0	0	0
ENSG00000286921.1	chr7	99975227	99979233	+	4007	27	24	289	408	358	63	71	25	32	39	143	1	194	40	57	46	38	54	27
ENSG00000204278.12	chr17	78231561	78240987	+	9427	3	3	20	37	12	1	2	6	1	2	14	0	19	4	4	2	6	5	2
ENSG00000238057.10	chr2	144518229	144521477	+	3249	2	0	6	10	7	1	0	2	1	1	0	0	4	0	0	1	1	0	0
ENSG00000013588.9	chr12	12891810	12917937	+	26128	8446	8065	26910	32292	26272	8794	6407	13593	11478	14123	28201	424	40933	3712	8169	6232	17493	27211	13903
ENSG00000164329.13	chr5	79612371	79686648	+	74278	1635	1390	9064	13712	10986	2003	2097	2029	1571	1802	9237	143	13611	1174	2569	1926	2570	3625	1900
ENSG00000167580.8	chr12	49950988	49958878	+	7891	6	0	4	6	5	2	1	0	0	5	2	0	6	6	3	0	1	0	0
ENSG00000235140.2	chr10	59578718	59650345	+	71628	22	18	105	125	127	41	29	24	19	28	128	2	154	25	41	28	42	30	22
ENSG00000070756.17	chr8	100685817	100722559	-	36743	4632	3581	31138	42342	34400	8109	6453	5867	4939	5118	34433	526	47532	5138	11917	7611	10405	12416	8572
ENSG00000258107.3	chr14	29390325	29436412	+	46088	18	19	69	90	54	25	11	14	17	19	40	1	72	10	34	13	20	24	20
ENSG00000272814.1	chr2	46956616	46956638	-	23	0	0	0	0	0	0	0	0	0	0	0	0	0	0	0	0	0	0	0
ENSG00000277550.1	chr20	38103525	38104711	-	1187	7	3	6	8	6	11	5	2	3	13	6	0	15	3	4	6	6	17	12
ENSG00000261288.1	chr16	2555226	2556105	+	880	0	0	0	0	0	0	0	0	0	0	0	0	0	0	0	0	0	0	0
ENSG00000237491.10	chr1	778998	810065	+	31068	360	339	2381	3154	2645	921	750	484	434	476	3282	43	3732	495	1034	763	869	867	553
ENSG00000260774.1	chr5	213899	217029	-	3131	0	0	0	0	0	0	0	0	0	0	0	0	0	0	0	0	0	0	0
ENSG00000243633.3	chr7	21215538	21215580	-	43	0	0	0	1	1	0	1	0	0	0	0	0	0	0	3	1	0	1	1
ENSG00000214886.4	chr4	98956233	98956767	+	535	0	0	0	0	0	0	0	0	0	0	0	0	0	0	0	0	0	0	0
ENSG00000252711.1	chr6	47715534	47715601	+	68	0	0	0	0	0	0	0	0	0	0	0	0	0	0	0	0	0	0	0
ENSG00000132471.12	chr17	75845700	75856257	-	10558	590	165	2466	3383	3209	353	290	533	480	642	1551	12	2389	312	470	362	401	678	158
ENSG00000227486.2	chrX	55908374	56209271	+	300898	248	128	722	908	759	231	182	281	264	189	639	12	840	159	308	201	346	311	230
ENSG00000214904.5	chr4	98048806	98049043	+	238	0	0	0	0	1	0	0	0	0	0	0	0	0	0	0	1	0	0	0
ENSG00000232677.9	chr19	36259541	36331520	-	71980	69	32	260	345	289	86	77	90	59	91	217	1	283	70	90	58	99	138	39
ENSG00000257587.1	chr12	73907191	73919337	+	12147	0	0	8	7	2	1	0	0	1	4	4	0	6	1	1	1	3	0	0
ENSG00000248127.1	chr5	76081947	76083936	-	1990	1	0	0	1	0	0	0	0	0	0	0	0	0	0	0	0	0	0	7
ENSG00000279833.1	chr22	39133341	39136760	+	3420	2	1	1	3	3	3	0	1	0	2	6	0	7	1	3	0	1	0	0
ENSG00000242370.1	chr3	156441158	156446655	-	5498	39	18	32	50	34	12	6	14	20	5	22	0	55	2	10	7	19	55	20
ENSG00000177406.5	chr12	631109	664196	+	33088	370	165	489	608	515	291	258	183	134	333	549	3	916	148	347	329	395	554	355
ENSG00000188306.6	chr3	169822173	169837775	+	15603	33	15	75	77	71	21	15	23	18	26	79	0	96	11	21	13	28	17	6
ENSG00000148516.22	chr10	31318746	31529814	+	211069	507	236	1278	1998	1455	335	287	368	261	365	956	9	1768	200	521	319	413	458	284
ENSG00000280425.2	chr1	54137997	54142980	+	4984	3	0	2	3	1	0	0	0	2	0	0	0	0	0	0	0	0	1	0
ENSG00000083454.22	chr17	3672200	3695990	-	23791	0	0	2	4	3	0	1	0	0	0	3	0	0	0	0	0	0	13	0
ENSG00000064195.7	chr17	49990006	49994974	-	4969	0	0	11	4	4	3	6	0	3	1	4	0	3	3	0	1	2	0	0
ENSG00000221837.6	chr21	44627344	44628378	+	1035	0	0	0	0	0	0	0	0	0	0	0	0	0	0	0	0	0	0	0
ENSG00000225602.5	chr1	11144149	11149537	+	5389	2	3	9	12	13	4	1	1	1	5	12	0	14	8	6	3	2	0	7
ENSG00000230469.1	chr10	69779213	69779838	+	626	0	0	3	2	2	0	0	0	0	1	0	0	2	0	0	1	1	0	0
ENSG00000228024.1	chr9	73042996	73056528	+	13533	5	7	7	19	10	5	6	4	9	6	13	0	10	9	13	13	9	10	10
ENSG00000237412.7	chr2	232520639	232525716	+	5078	0	0	8	0	0	0	2	1	0	1	5	0	3	0	2	1	1	0	0
ENSG00000235108.1	chr9	21403332	21403651	+	320	0	0	1	0	0	0	0	0	0	0	0	0	0	0	0	0	0	0	0
ENSG00000281103.2	chr7	38341828	38378804	+	36977	89	14	38	44	40	19	3	8	11	9	40	0	34	16	27	10	10	8	28
ENSG00000249738.10	chr5	159310996	159805536	+	494541	500	417	2345	2814	2727	925	771	567	554	570	3201	36	4516	572	1167	904	926	1286	794
ENSG00000063660.9	chr2	240435914	240468076	+	32163	453	304	971	1304	1120	406	336	422	361	650	1848	5	2045	244	482	307	218	377	111
ENSG00000245768.7	chr16	58734161	59199395	+	465235	292	258	1287	1540	1366	370	321	352	347	366	1360	18	1527	251	423	356	470	481	287
ENSG00000164291.17	chr5	95555352	95605102	+	49751	63	66	631	598	553	114	82	111	125	56	693	2	737	72	112	109	123	133	84
ENSG00000128165.9	chr22	50481794	50486440	+	4647	25	10	53	61	57	40	42	23	6	12	56	0	43	13	64	54	43	80	17
ENSG00000221957.8	chr19	54832927	54848569	+	15643	7	3	14	19	14	4	7	12	6	8	20	0	13	5	7	5	6	4	3
ENSG00000197472.15	chr1	246945548	247007843	-	62296	0	0	0	0	0	0	0	0	0	0	0	0	0	0	0	0	0	0	0
ENSG00000258122.1	chr16	66841434	66853198	-	11765	0	0	0	0	0	0	0	0	0	0	0	0	0	0	0	0	0	0	0
ENSG00000257731.2	chr14	18645045	18645971	-	927	0	0	2	0	1	0	0	1	0	0	1	0	0	0	0	0	0	0	0
ENSG00000232341.2	chr1	166747630	166748660	+	1031	5	3	38	36	35	31	16	12	9	14	31	0	31	10	23	24	16	3	9
ENSG00000286533.1	chr6	159468602	159662377	-	193776	278	184	1234	1604	1111	426	333	327	289	352	1030	12	1301	304	576	320	456	495	335
ENSG00000227802.1	chr2	233742751	233743765	-	1015	0	0	0	0	0	0	0	0	0	0	0	0	0	0	0	0	0	0	0
ENSG00000226957.1	chr1	46047069	46048368	+	1300	14	4	49	73	66	9	7	8	6	8	36	1	73	11	33	20	26	26	21
ENSG00000259350.2	chr15	88952934	88953460	+	527	2	0	3	10	4	0	0	0	0	4	1	0	5	2	1	3	1	2	1
ENSG00000231293.1	chr9	107834510	107834579	-	70	0	0	0	0	0	0	0	0	0	0	0	0	0	0	0	0	0	0	0
ENSG00000254183.1	chr8	141968092	141968591	-	500	0	0	1	0	1	1	0	0	0	0	2	0	0	1	0	0	1	0	0
ENSG00000232342.7	chr10	74506082	74530303	-	24222	25	12	41	58	44	18	20	16	14	23	72	0	67	14	23	22	33	32	11
ENSG00000272426.1	chr1	16904340	16904526	-	187	0	0	19	5	8	2	1	2	4	1	5	0	9	0	1	0	4	1	0
ENSG00000268240.1	chr19	21587433	21594378	-	6946	7	2	28	36	25	5	3	3	7	3	19	2	33	2	4	5	3	7	3
ENSG00000159733.14	chr4	2269583	2418401	-	148819	179	129	558	571	450	158	150	147	162	172	795	6	1005	131	194	178	232	272	154
ENSG00000277782.1	chr15	80999594	80999731	-	138	0	0	11	15	8	0	0	1	1	0	8	1	20	2	0	6	3	4	0
ENSG00000229322.1	chrX	149649175	149649874	-	700	0	0	1	1	1	2	0	0	0	0	1	0	1	0	0	0	0	0	0
ENSG00000143751.10	chr1	225982703	225999093	-	16391	490	423	2555	3149	2781	465	498	569	449	564	2154	32	2820	253	476	525	596	1015	361
ENSG00000278867.1	chr17	32051281	32053208	+	1928	0	0	0	0	0	0	0	0	0	0	0	0	0	0	0	0	0	0	0
ENSG00000272375.1	chr8	30197655	30198048	+	394	0	0	0	0	0	0	0	0	0	0	0	0	0	0	0	0	0	0	0
ENSG00000272338.2	chr8	33360840	33361165	-	326	7	4	64	73	66	20	28	19	15	17	53	0	100	8	25	10	23	20	8
ENSG00000102710.20	chr13	37009313	37059463	-	50151	614	308	1256	1606	1388	429	332	538	445	455	1462	33	1811	197	530	388	568	823	368
ENSG00000088305.18	chr20	32762636	32809356	+	46721	254	160	874	1110	958	270	226	221	216	232	1028	9	1535	178	305	232	224	277	124
ENSG00000286321.1	chr4	28226220	28288297	+	62078	4	11	73	68	55	10	11	20	21	6	53	0	73	10	8	10	23	3	25
ENSG00000287698.1	chr12	1801113	1807486	+	6374	88	27	190	284	211	63	55	54	36	62	145	0	287	35	95	72	51	83	69
ENSG00000167281.19	chr17	79089346	79515898	-	426553	128	91	464	512	520	135	120	118	146	133	401	4	492	103	189	147	133	115	149
ENSG00000249982.1	chr17	51332930	51334090	+	1161	0	0	0	3	0	0	1	0	0	0	2	0	3	0	0	0	1	1	0
ENSG00000247402.2	chr5	102605886	102606197	+	312	0	0	0	0	0	0	0	0	0	0	0	0	0	0	0	0	0	0	0
ENSG00000188817.8	chr3	63652926	63679020	+	26095	5	8	29	37	23	13	6	6	4	6	24	0	21	3	5	4	9	6	4
ENSG00000278640.1	chr11	105352671	105352706	-	36	0	0	0	0	0	0	0	0	0	0	0	0	0	0	0	0	0	0	0
ENSG00000233153.6	chr3	23194930	23202453	-	7524	4	4	6	14	7	6	1	2	2	0	12	0	11	0	0	8	3	1	2
ENSG00000274767.1	chr17	36183486	36196471	+	12986	46	11	18	30	33	20	19	19	15	4	41	0	65	5	16	16	14	14	14
ENSG00000226487.1	chr1	20412305	20413003	-	699	0	0	0	0	0	0	0	0	0	0	0	0	0	0	0	0	0	0	0
ENSG00000223631.2	chr2	131403029	131410050	+	7022	1	1	3	2	7	0	0	1	1	0	3	0	2	0	0	0	0	1	1
ENSG00000255317.1	chr11	126992703	126995458	+	2756	0	0	3	1	0	0	0	0	0	0	0	0	0	0	0	0	0	0	0
ENSG00000253499.2	chr8	114318401	114318661	-	261	0	0	0	0	0	0	0	0	0	0	0	0	0	0	0	0	0	0	0
ENSG00000287995.1	chr3	39213070	39216335	-	3266	2	0	3	3	5	0	0	0	0	0	2	0	4	0	0	0	0	0	0
ENSG00000274769.1	chr2	61116038	61164825	+	48788	121	71	489	732	671	98	134	94	48	171	750	15	1124	74	180	124	73	128	66
ENSG00000188624.3	chr19	46120068	46124438	-	4371	4	8	16	20	24	1	2	6	7	3	8	0	14	2	3	6	11	11	0
ENSG00000228372.8	chrX	135059936	135123952	+	64017	29	11	116	198	145	42	33	29	43	40	94	0	150	31	42	34	51	35	34
ENSG00000233037.2	chr2	95542731	95542980	-	250	1	0	0	0	0	0	0	0	0	0	0	0	0	0	0	0	0	0	0
ENSG00000123358.20	chr12	52023083	52059507	+	36425	1405	1274	9071	9890	8333	4370	3908	1888	1706	2581	6019	49	9516	2796	5534	4962	6921	11391	3714
ENSG00000112039.5	chr6	35452589	35467102	+	14514	68	59	273	314	258	103	81	74	65	90	421	1	596	54	73	88	45	59	43
ENSG00000249584.1	chr5	57890328	57898912	-	8585	0	0	19	8	20	4	0	1	0	1	6	0	11	0	2	1	1	2	1
ENSG00000272831.1	chr7	66739830	66740135	-	306	0	5	16	27	20	16	1	14	9	10	27	0	33	9	12	4	3	4	1
ENSG00000188322.8	chr16	28259497	28323849	+	64353	91	60	471	493	454	132	106	97	74	116	532	4	739	99	171	142	88	101	44
ENSG00000248311.1	chr5	4775477	4805519	-	30043	0	0	0	0	0	0	0	0	0	0	0	0	0	0	0	0	0	0	0
ENSG00000249459.11	chr17	18658430	18681978	-	23549	46	50	424	413	413	111	80	54	60	65	444	2	479	60	121	76	109	141	87
ENSG00000229970.3	chr7	8262515	8344516	+	82002	189	182	1122	1450	1220	325	283	274	185	287	1156	26	1584	275	494	352	493	590	514
ENSG00000228384.4	chr2	70994761	71002754	+	7994	27	19	56	53	65	33	19	18	13	32	49	0	78	8	32	10	20	23	26
ENSG00000283528.2	chr7	143639231	143647396	-	8166	55	23	276	292	274	51	34	50	63	59	175	4	251	27	36	38	41	47	18
ENSG00000213281.5	chr1	114704470	114716521	-	12052	482	349	3901	4991	4150	802	617	629	528	468	2793	65	3487	457	899	595	998	1062	683
ENSG00000182415.10	chrY	18026038	18028597	+	2560	0	0	0	0	0	0	0	0	0	0	0	0	1	0	0	0	0	0	0
ENSG00000131187.10	chr5	177402142	177409314	-	7173	45	23	151	154	144	99	58	63	66	52	174	0	251	28	82	75	52	73	37
ENSG00000255537.1	chr11	125495465	125499528	+	4064	2	1	2	9	4	2	1	3	1	4	22	0	8	0	3	0	4	7	2
ENSG00000204792.2	chr2	74918399	74938418	+	20020	27	12	36	45	21	12	7	14	12	6	29	0	45	16	15	9	20	5	6
ENSG00000142661.19	chr1	24056036	24111885	-	55850	22	17	115	95	107	44	33	49	30	56	138	0	208	38	50	46	48	40	31
ENSG00000273329.1	chr7	129604549	129611380	-	6832	492	397	1951	2404	2141	575	407	517	455	506	2794	36	3860	299	645	609	522	805	387
ENSG00000137601.17	chr4	169392810	169612377	-	219568	902	615	4787	6328	5339	1194	1030	1044	919	1078	4713	70	6364	688	1514	1027	1328	1666	1149
ENSG00000216781.2	chr6	10365594	10366332	-	739	0	0	1	6	2	0	1	2	0	0	2	0	5	0	0	2	0	1	0
ENSG00000078900.15	chr1	3652767	3736201	+	83435	71	22	167	155	134	48	51	29	42	43	151	2	181	45	62	62	48	82	40
ENSG00000249700.9	chr4	55363972	55395597	-	31626	121	50	308	400	243	64	71	68	77	80	249	1	300	43	116	70	112	136	91
ENSG00000162694.14	chr1	100872373	100894929	-	22557	87	106	620	794	749	154	153	154	99	193	922	12	1041	122	276	256	258	444	204
ENSG00000080031.10	chr19	55181248	55209256	-	28009	477	397	1562	2275	1610	617	497	497	378	695	1457	19	2436	435	986	601	670	1160	580
ENSG00000250742.4	chr12	54126333	54147485	+	21153	33	23	502	350	410	26	18	25	26	9	419	0	428	13	25	25	46	18	15
ENSG00000251169.2	chr5	134506803	134509229	+	2427	10	4	16	26	22	14	5	9	5	6	28	0	14	4	15	5	10	41	2
ENSG00000237027.1	chr6	89560876	89566794	-	5919	0	0	6	14	10	1	0	0	0	0	9	0	9	2	0	0	2	0	0
ENSG00000215113.6	chrX	71763675	71767204	+	3530	1	2	22	18	22	1	0	1	5	8	8	0	12	0	0	0	0	0	1
ENSG00000224610.1	chrX	39226104	39299536	-	73433	35	14	138	167	127	28	17	22	15	24	116	1	182	16	32	27	31	25	22
ENSG00000110367.13	chr11	118747764	118790914	-	43151	1259	821	5934	7539	6482	1474	1221	1329	1211	1193	4896	83	6461	785	1630	1185	1443	1907	995
ENSG00000227494.2	chrY	18481338	18487400	+	6063	3	1	20	17	21	1	2	0	2	2	15	0	26	1	3	2	2	4	4
ENSG00000238040.1	chrX	129871560	129877567	+	6008	6	3	21	30	15	3	2	16	6	5	11	0	22	4	8	3	3	1	3
ENSG00000177830.18	chr11	867860	914808	-	46949	728	570	2320	2818	2549	1149	947	810	631	1146	3967	18	5318	640	1405	872	625	1008	488
ENSG00000224070.1	chr2	206259629	206259668	-	40	0	0	1	0	0	0	0	0	0	0	0	0	1	0	1	0	0	0	0
ENSG00000240527.1	chr10	95833759	95873758	+	40000	0	0	0	0	0	0	0	0	0	0	0	0	0	0	0	0	0	0	0
ENSG00000102970.11	chr16	57405018	57416063	+	11046	28	5	28	33	22	5	4	13	7	14	34	0	41	10	9	9	7	11	2
ENSG00000236095.1	chr9	94900680	94904754	+	4075	0	0	0	0	0	0	0	0	0	0	0	0	0	0	0	0	0	0	0
ENSG00000100749.8	chr14	96797633	96931722	+	134090	2135	1541	13312	16813	13951	4096	3013	2732	2415	2440	11897	213	17404	2286	4773	3311	2555	2898	1589
ENSG00000261451.1	chr8	10433923	10438312	+	4390	50	53	202	289	214	65	59	66	49	45	178	0	205	34	78	67	54	89	35
ENSG00000234545.8	chr7	92560759	92590143	-	29385	898	790	5797	7239	5966	1227	1007	1213	947	1272	5667	72	7174	689	1573	1303	1591	1979	1006
ENSG00000233299.1	chr2	223398268	223398296	-	29	0	0	0	0	0	0	0	0	0	0	0	0	0	0	0	0	0	0	0
ENSG00000272646.1	chr4	182881778	182881953	-	176	0	0	13	12	17	0	1	0	0	0	12	0	8	1	0	0	0	0	0
ENSG00000176040.13	chr3	112035094	112081269	+	46176	60	30	224	239	222	70	55	46	42	54	238	4	275	33	58	65	146	115	164
ENSG00000255345.1	chr11	79093099	79098003	+	4905	9	10	10	16	11	8	1	9	6	24	12	0	25	1	3	3	7	17	1
ENSG00000267800.1	chr18	47137269	47137290	+	22	0	0	0	0	0	0	0	0	0	0	0	0	0	0	0	0	0	0	0
ENSG00000260470.1	chr12	54145070	54146975	-	1906	0	0	0	0	0	0	0	0	0	0	0	0	0	0	0	0	0	0	0
ENSG00000257376.1	chr12	42431666	42433107	-	1442	59	31	165	226	128	16	8	62	63	30	102	2	123	17	11	13	20	12	2
ENSG00000243817.3	chr14	20963830	20963867	+	38	0	0	1	0	0	0	0	0	0	0	0	0	0	0	0	0	0	0	0
ENSG00000130822.16	chrX	153669734	153688760	-	19027	62	34	132	206	154	59	29	33	29	62	148	0	186	51	41	53	40	40	37
ENSG00000100290.3	chr22	43111001	43129712	+	18712	352	252	1232	1418	1332	433	348	282	219	358	1091	0	1637	240	497	405	395	519	320
ENSG00000113805.8	chr3	74262569	74520890	-	258322	3155	2722	20861	26079	22410	4714	3810	5192	4142	4788	15824	251	21537	3019	6328	4774	4367	5005	2885
ENSG00000125798.15	chr20	22580999	22585205	-	4207	1	3	11	13	19	1	0	6	1	2	11	0	14	2	1	5	14	1	9
ENSG00000231762.1	chr6	76660737	76662770	+	2034	1	1	2	3	3	1	0	1	0	2	4	0	2	0	0	0	1	2	0
ENSG00000151414.15	chr1	198157245	198322420	+	165176	6520	4813	31825	41224	35847	5698	5070	9598	8440	8158	40570	593	56318	3520	8314	6147	9009	12377	6397
ENSG00000186047.10	chr13	50519365	50843689	-	324325	269	190	895	1190	905	192	173	204	174	273	604	3	751	118	262	169	304	296	146
ENSG00000010704.18	chr6	26087532	26098343	+	10812	106	78	363	475	354	142	71	133	107	129	477	5	700	49	166	97	130	294	117
ENSG00000117984.15	chr11	1752753	1764323	-	11571	112	30	245	439	391	79	99	51	16	91	227	0	385	64	99	113	97	162	67
ENSG00000136205.17	chr7	47275155	47582308	-	307154	25804	22789	77352	109046	81461	23933	17085	29465	25077	29134	79008	778	101920	10594	21851	15125	25268	33348	16811
ENSG00000203876.10	chr10	109940105	110008131	-	68027	47	47	211	224	214	59	54	42	54	86	211	1	265	47	85	58	60	101	70
ENSG00000223118.1	chr2	123869257	123869320	-	64	0	0	0	0	0	0	0	0	0	0	0	0	0	0	0	0	0	0	0
ENSG00000183431.12	chr1	37956976	37989825	-	32850	754	548	2751	3673	2966	929	764	666	462	652	3416	31	4314	443	1118	759	581	765	460
ENSG00000287840.1	chr15	33985657	33988268	+	2612	0	0	0	0	0	0	0	0	0	0	0	0	0	0	0	0	0	0	0
ENSG00000260855.1	chr1	246772552	246775772	+	3221	7	0	14	12	21	5	2	6	2	0	10	0	18	1	10	0	7	16	2
ENSG00000143499.14	chr1	214281353	214337131	+	55779	602	466	3764	4063	3794	1041	770	773	603	794	4943	42	7316	527	1243	889	583	831	455
ENSG00000215089.3	chrX	92459921	92460952	+	1032	0	0	0	0	0	0	0	0	0	0	0	0	0	0	0	0	0	0	0
ENSG00000084734.9	chr2	27497090	27523684	+	26595	25	12	100	120	112	38	34	21	31	30	98	3	113	18	54	23	45	35	28
ENSG00000279747.1	chr16	19504112	19504625	+	514	0	2	31	15	13	1	1	9	1	2	43	0	48	0	6	4	6	3	3
ENSG00000257520.2	chr14	36473208	36520899	-	47692	2	0	1	1	0	0	0	0	1	1	0	0	4	0	1	0	0	0	0
ENSG00000146776.14	chr7	105605068	105876354	-	271287	2067	1517	9178	11924	9499	2591	1971	2129	1928	2179	9563	113	11759	1454	2765	1867	2640	3156	1890
ENSG00000233755.1	chr1	25043708	25112870	-	69163	28	25	161	175	164	17	26	32	44	39	111	2	158	20	36	36	30	37	27
ENSG00000205097.7	chr4	190024368	190027007	-	2640	0	0	6	3	2	1	0	0	1	0	3	0	3	0	0	3	0	0	0
ENSG00000257329.1	chr12	75964691	75967062	+	2372	3	7	12	13	27	13	4	2	5	3	13	0	26	6	6	13	6	1	13
ENSG00000238250.1	chr2	106822924	106824781	-	1858	0	0	0	0	0	0	0	0	0	0	0	0	0	0	0	0	0	0	0
ENSG00000275468.1	chr19	2013729	2014406	-	678	0	0	0	0	0	0	0	0	0	0	0	0	0	0	0	0	0	0	0
ENSG00000179218.14	chr19	12938829	12944489	+	5661	695	230	1686	2343	1966	392	287	350	329	622	1291	7	1440	180	331	274	254	379	181
ENSG00000271632.1	chr14	19199764	19200029	-	266	0	0	0	0	0	0	0	0	0	0	0	0	0	0	0	2	0	0	0
ENSG00000235088.1	chr20	41459355	41461694	-	2340	0	0	0	0	0	0	0	0	0	0	0	0	0	0	0	0	0	0	0
ENSG00000287039.1	chr7	51849337	51864798	+	15462	1	2	6	12	6	2	3	0	0	1	7	0	7	0	4	2	7	1	0
ENSG00000085185.15	chrX	129981358	130058083	+	76726	386	230	991	1400	1170	442	320	280	212	377	850	9	1352	260	471	271	276	311	270
ENSG00000248886.2	chr4	69517668	69518150	-	483	0	0	0	0	0	0	0	0	0	0	0	0	0	0	0	0	0	0	0
ENSG00000255552.7	chr6	31711772	31713815	-	2044	0	0	0	0	0	0	0	0	0	0	0	0	0	0	0	0	0	0	0
ENSG00000224999.1	chr6	169296472	169297709	-	1238	4	3	47	46	80	7	6	5	3	11	40	0	80	3	9	6	4	6	7
ENSG00000131910.5	chr1	26911490	26913725	-	2236	0	4	3	3	1	0	1	2	0	0	3	1	2	0	0	2	2	0	0
ENSG00000279077.1	chr18	79352709	79354567	+	1859	0	0	0	0	0	0	0	0	0	0	0	0	0	0	0	0	0	0	0
ENSG00000175643.10	chr16	11249870	11381662	+	131793	2360	2084	9162	13153	11712	3456	3645	2868	1931	4844	10677	72	18155	1967	5400	3522	2611	5021	2295
ENSG00000255153.1	chr11	1310020	1310707	+	688	16	12	28	69	28	17	11	35	12	28	69	0	70	12	21	21	4	17	12
ENSG00000251039.2	chr2	89852042	89852497	+	456	0	0	0	0	0	0	0	0	0	0	0	0	0	0	0	0	0	0	0
ENSG00000244582.2	chr17	21504809	21505059	+	251	1	0	6	11	12	2	2	2	1	0	7	0	17	1	1	0	4	4	2
ENSG00000267189.1	chr17	42648085	42648143	+	59	0	0	0	0	0	0	0	0	0	0	0	0	0	0	0	0	0	0	0
ENSG00000169218.14	chr1	37611351	37634642	-	23292	5	5	30	34	52	11	5	8	8	7	37	0	37	9	8	16	13	11	10
ENSG00000256268.2	chr12	65589362	65613000	+	23639	52	74	333	244	274	84	92	104	106	100	461	5	751	62	172	140	105	133	88
ENSG00000235505.7	chr11	104901550	104918823	-	17274	36	14	97	161	103	19	15	38	48	21	77	1	119	9	18	22	39	56	16
ENSG00000136280.17	chr7	44999726	45076469	+	76744	1977	1147	5014	6496	5335	1911	1423	1578	1132	1634	6689	65	9113	1092	2374	1495	1251	1584	1009
ENSG00000136830.12	chr9	127505340	127578739	-	73400	1567	1749	4569	6149	5221	2411	2040	1843	1335	2055	7682	46	10527	1085	2767	1751	1994	2911	1373
ENSG00000164163.11	chr4	145098539	145129524	+	30986	561	529	5668	6461	6182	1264	1004	904	710	854	5500	72	7829	862	1943	1526	943	1060	717
ENSG00000226054.2	chr21	36130740	36131376	+	637	1	7	19	23	15	4	4	7	3	11	19	0	14	2	2	9	5	4	0
ENSG00000249795.1	chr4	127498578	127498807	+	230	0	0	1	1	2	0	0	0	0	0	0	0	1	0	0	0	0	0	0
ENSG00000233953.1	chr2	60495937	60499964	+	4028	0	0	1	3	4	1	0	0	0	0	0	0	0	0	0	0	0	1	1
ENSG00000271626.1	chr17	60316085	60316215	+	131	0	0	0	0	0	0	0	0	0	0	0	0	0	0	0	0	0	0	0
ENSG00000270977.2	chr17	35893708	35911401	-	17694	43	29	193	313	219	81	72	52	53	57	244	1	312	33	59	50	68	81	35
ENSG00000132286.12	chr11	6481752	6484681	+	2930	0	0	0	0	0	0	0	0	0	0	0	0	0	0	0	0	0	0	0
ENSG00000288064.1	chr2	191045709	191065345	+	19637	18	6	74	61	63	12	16	29	22	13	51	0	73	13	14	20	21	22	7
ENSG00000250481.2	chr5	4974691	5034017	-	59327	22	9	69	68	63	21	6	9	13	19	57	0	59	13	30	21	17	21	10
ENSG00000228702.1	chr10	45725695	45725788	-	94	0	0	0	0	0	0	0	0	0	0	0	0	0	0	0	0	0	0	0
ENSG00000226024.1	chr22	39120294	39120316	-	23	0	0	0	0	0	0	0	0	0	0	0	0	0	0	0	0	0	0	0
ENSG00000144406.19	chr2	209772083	209999300	+	227218	88	71	302	345	305	118	92	76	85	116	218	1	340	64	129	82	104	116	87
ENSG00000255817.1	chr12	64108764	64120239	-	11476	0	0	0	0	0	0	0	0	0	0	0	0	0	0	0	0	0	0	0
ENSG00000250062.5	chr4	86118163	86219926	+	101764	66	32	175	218	220	47	37	31	30	42	195	3	212	27	54	54	57	71	41
ENSG00000241011.1	chr4	188106809	188106914	+	106	0	0	0	0	0	3	0	0	0	0	0	0	0	0	0	0	0	0	0
ENSG00000233579.1	chr2	202840332	202841531	-	1200	0	0	0	0	0	0	0	0	0	0	0	0	0	0	0	0	0	0	0
ENSG00000118491.10	chr6	143864687	143938343	+	73657	0	0	0	0	0	0	0	0	0	0	0	0	0	0	0	0	0	0	0
ENSG00000198526.7	chr2	146587757	146589310	+	1554	4	2	7	9	17	1	1	0	0	0	13	0	7	0	1	4	2	1	0
ENSG00000070388.11	chr19	640130	644371	+	4242	1	1	16	9	7	0	2	5	2	1	4	0	12	1	6	1	4	6	1
ENSG00000229950.1	chr6	10409591	10416446	+	6856	2024	1313	4498	8077	7139	3548	3782	1303	898	3359	4620	16	6775	2303	5343	3168	3789	5089	2082
ENSG00000267712.6	chr18	56083357	56137286	-	53930	0	0	0	0	0	0	0	0	0	0	0	0	0	0	0	0	0	0	0
ENSG00000236330.1	chr2	110968085	110968719	+	635	0	0	0	0	0	0	0	0	0	0	0	0	0	0	0	0	0	0	0
ENSG00000175874.10	chr2	101345551	101387253	-	41703	70	68	344	475	409	117	103	86	63	87	648	5	889	49	108	91	206	207	175
ENSG00000198796.7	chr18	58481248	58628841	-	147594	138	91	569	617	576	136	102	153	128	161	656	3	806	93	153	118	154	160	104
ENSG00000197934.8	chr21	26393886	26569252	+	175367	108	58	345	447	282	137	117	121	94	100	259	7	273	66	107	89	212	243	108
ENSG00000196437.12	chr19	37411156	37469025	-	57870	96	50	157	206	175	66	47	55	55	41	158	9	216	42	54	59	70	50	35
ENSG00000242943.1	chr1	143488023	143488353	+	331	0	0	0	0	0	0	0	0	0	0	0	0	0	0	0	0	0	0	0
ENSG00000285885.1	chr3	39494838	39502317	-	7480	2	4	14	34	15	5	4	6	9	2	14	1	16	8	7	5	13	8	10
ENSG00000261058.1	chr16	75119809	75144200	+	24392	91	54	300	339	323	66	53	66	54	52	230	0	260	44	73	51	68	90	50
ENSG00000153896.19	chr19	34758074	34772979	-	14906	19	15	41	52	32	18	11	15	8	12	46	1	83	7	17	19	32	37	5
ENSG00000260197.1	chrY	19691942	19694356	-	2415	0	0	0	0	0	0	0	0	0	0	0	0	0	0	0	0	0	0	0
ENSG00000262967.1	chr17	50693699	50695449	+	1751	82	48	510	644	508	158	132	75	71	64	348	12	483	81	258	96	125	151	145
ENSG00000255106.1	chr11	44539779	44540443	-	665	0	0	2	7	0	0	1	1	1	0	4	0	1	0	0	0	0	0	0
ENSG00000104549.12	chr8	124998748	125022283	+	23536	607	142	3102	3123	3151	286	252	955	888	785	1358	29	2638	219	422	515	283	396	259
ENSG00000113196.3	chr5	154474973	154477977	-	3005	0	2	1	0	0	0	0	0	0	0	0	0	0	0	0	0	0	0	0
ENSG00000261411.1	chr20	11685145	11687073	-	1929	0	0	5	3	10	0	0	0	0	0	8	0	3	2	4	0	0	0	0
ENSG00000214807.2	chr10	124867761	124868326	+	566	8	2	4	11	12	0	1	0	1	1	4	1	3	0	2	1	3	0	0
ENSG00000203356.2	chr1	51195096	51234846	-	39751	98	53	290	278	255	95	63	94	66	78	295	1	290	64	109	69	98	81	55
ENSG00000287791.1	chr2	229407609	229408328	+	720	0	0	57	40	54	12	8	8	4	10	21	0	21	5	18	18	19	18	21
ENSG00000234658.1	chr7	138645672	138646198	-	527	0	0	0	0	0	0	0	0	0	0	0	0	0	0	0	0	0	0	0
ENSG00000272420.1	chr1	2363062	2363378	-	317	0	0	0	0	0	0	0	0	0	0	0	0	0	0	0	0	0	0	0
ENSG00000198208.12	chr14	74903952	74923052	-	19101	320	179	1734	2121	1706	576	389	247	228	299	2610	15	3837	314	762	450	418	541	221
ENSG00000206531.10	chr3	112815710	112846606	-	30897	31	10	244	827	607	24	13	22	18	47	99	1	390	24	55	20	44	38	15
ENSG00000144959.11	chr3	172630250	172710968	-	80719	651	637	2112	2672	2278	748	636	923	707	818	2823	43	3893	405	962	701	1498	1965	1398
ENSG00000270091.1	chr17	19896591	19897037	-	447	88	40	308	446	382	55	60	70	58	47	337	2	303	46	82	35	66	87	70
ENSG00000279470.1	chr5	51964243	51964445	+	203	0	0	0	0	0	0	0	0	0	0	0	0	0	0	0	0	0	0	0
ENSG00000255892.1	chr12	18358444	18358717	-	274	0	0	0	1	0	1	0	0	0	0	0	0	0	0	1	2	0	0	0
ENSG00000213928.9	chr14	24161516	24166565	+	5050	14	1	3	4	6	4	4	0	1	1	4	0	5	0	1	2	0	0	4
ENSG00000120211.4	chr9	5231670	5235304	+	3635	0	2	0	5	10	2	0	2	3	1	3	0	8	2	0	0	2	11	0
ENSG00000255326.1	chr11	75583447	75594665	+	11219	45	16	31	69	45	28	18	16	20	25	39	1	86	23	26	28	19	39	4
ENSG00000162927.14	chr2	60940223	61018009	-	77787	525	322	3778	4979	4606	647	598	616	440	727	4573	24	6357	441	1065	659	781	944	568
ENSG00000247228.3	chr16	70138338	70173233	-	34896	40	40	177	179	199	32	37	44	44	61	155	4	207	40	64	57	59	59	39
ENSG00000285748.2	chr18	69240449	69250531	-	10083	1	1	5	1	7	0	0	2	0	0	0	0	3	1	0	1	0	0	0
ENSG00000249637.2	chr5	140370892	140401210	-	30319	280	239	1897	2571	2359	1025	862	309	260	396	2864	12	4224	641	1658	1168	1012	1541	947
ENSG00000278829.1	chr17	42272070	42275321	-	3252	0	0	0	0	0	0	0	0	0	0	0	0	0	0	0	0	0	0	0
ENSG00000275243.1	chr7	142598267	142598469	+	203	0	0	0	0	0	0	0	0	0	2	0	0	0	0	0	0	0	0	0
ENSG00000113356.13	chr5	90471999	90514557	+	42559	284	163	1634	2103	2212	607	500	258	190	314	3067	23	4442	388	940	634	440	525	285
ENSG00000218016.2	chr6	28188301	28189432	+	1132	0	2	5	5	0	0	0	2	2	1	3	0	6	2	0	0	0	0	0
ENSG00000239883.8	chr10	45854094	45971904	-	117811	993	1052	5582	7059	5691	1725	1347	1515	1144	1189	6584	101	9242	862	2184	1528	1590	2129	1242
ENSG00000232416.3	chr3	139104436	139125171	+	20736	0	0	0	0	0	0	0	0	0	0	0	0	0	0	0	0	0	0	0
ENSG00000149809.16	chr11	65112096	65116408	+	4313	426	317	1946	2599	2110	716	528	480	391	574	2520	7	3453	418	813	518	481	417	286
ENSG00000186150.5	chr1	110112694	110113947	+	1254	0	0	0	0	1	0	0	0	0	0	0	0	0	2	0	0	0	0	0
ENSG00000269400.1	chr19	8833316	8833541	+	226	0	0	0	0	0	0	0	0	0	0	0	0	0	0	0	0	0	0	0
ENSG00000227510.4	chr13	60917232	60945955	+	28724	0	0	0	0	0	0	0	0	0	0	0	0	0	0	0	0	0	0	0
ENSG00000242291.1	chr19	21233586	21233652	+	67	0	0	0	0	0	1	0	0	0	0	0	0	0	0	0	0	0	0	0
ENSG00000146757.14	chr7	65374050	65401136	+	27087	579	493	2794	3510	2858	602	470	632	497	608	3000	74	3674	257	684	440	663	886	328
ENSG00000286575.1	chr10	102898650	102918085	-	19436	48	35	159	184	189	45	37	41	42	48	105	1	160	26	61	38	54	59	46
ENSG00000271736.2	chr1	157274011	157283968	+	9958	11	3	26	17	9	8	0	4	6	3	7	0	14	1	0	3	4	0	0
ENSG00000105997.22	chr7	27106185	27152331	-	46147	236	382	2800	3304	3422	643	445	402	324	534	3486	24	5159	320	713	484	641	688	499
ENSG00000151948.12	chr12	128853678	128984968	+	131291	148	100	479	528	433	172	147	146	145	150	397	0	520	126	189	157	186	131	127
ENSG00000184224.3	chr11	67602881	67606456	-	3576	0	0	9	11	12	5	6	1	2	2	13	0	16	4	3	1	2	1	8
ENSG00000241334.2	chr16	68477238	68477320	-	83	0	0	0	0	0	0	0	0	0	0	0	0	0	0	0	0	0	0	0
ENSG00000274799.1	chr5	148389999	148390029	+	31	0	0	0	0	0	0	0	0	0	0	0	0	0	0	0	0	0	0	0
ENSG00000249167.2	chr5	116574733	116611200	+	36468	31	21	132	171	173	35	29	33	14	31	95	0	142	25	38	32	34	48	30
ENSG00000231729.1	chrX	63670197	63671252	-	1056	0	0	0	0	0	0	0	0	0	0	0	0	0	0	0	0	0	0	0
ENSG00000231189.1	chr2	223499024	223504611	+	5588	1	0	5	1	1	0	3	0	1	0	0	0	0	0	0	0	2	0	0
ENSG00000286600.1	chr1	201359019	201385534	-	26516	752	678	4236	5332	4639	1808	1264	841	683	1108	5885	31	7992	898	1887	1288	994	1138	495
ENSG00000251670.1	chr5	174751555	174850725	+	99171	33	29	219	220	185	49	39	45	38	47	213	5	226	26	61	52	53	51	30
ENSG00000249684.6	chr5	177950586	177963960	+	13375	0	0	0	0	0	0	0	0	0	0	0	0	0	0	0	0	0	0	0
ENSG00000229175.2	chr13	79872837	79918042	+	45206	34	18	155	183	140	36	25	31	29	32	62	0	108	29	39	22	35	27	13
ENSG00000101773.19	chr18	22798512	23026488	+	227977	3784	4399	17508	22252	17825	5295	4497	5888	4430	5339	22145	370	26837	2864	7072	4853	5644	5931	3775
ENSG00000279583.1	chr16	29595131	29595887	-	757	0	0	0	0	0	0	0	0	0	0	0	0	0	0	0	0	0	0	0
ENSG00000274970.1	chr7	12439420	12440154	-	735	0	0	0	0	0	0	0	0	0	0	0	0	0	0	0	0	0	0	0
ENSG00000248883.2	chr17	49085762	49086702	+	941	10	1	6	7	3	3	1	1	1	2	0	0	5	2	9	4	1	1	0
ENSG00000270264.1	chr17	59885266	59885552	+	287	0	0	0	4	3	2	0	0	0	1	1	0	2	0	0	0	0	0	0
ENSG00000111530.13	chr12	67269609	67319953	+	50345	1158	704	5987	7353	6470	1210	1018	1180	898	966	5631	82	7546	700	1555	1160	1073	1165	718
ENSG00000012983.11	chr14	50418502	50560876	-	142375	1887	1374	8361	11411	8897	2102	1629	2028	1645	1686	7349	128	9808	1083	2531	1630	2287	2592	1452
ENSG00000239226.1	chr3	78525352	78525485	+	134	0	0	0	0	0	0	0	0	0	0	1	0	0	0	0	0	0	0	0
ENSG00000255134.1	chr11	56335393	56336068	+	676	0	0	0	2	4	0	0	0	0	0	5	0	0	0	0	0	0	0	0
ENSG00000275263.1	chr16	30956873	30956949	-	77	4	0	6	7	10	0	0	0	2	0	5	0	7	0	0	0	1	0	0
ENSG00000204915.3	chrX	45731003	45731688	+	686	0	0	0	0	0	0	1	0	0	0	0	0	0	0	0	0	0	0	0
ENSG00000285526.1	chr19	35106761	35124297	+	17537	141	80	1136	1374	1196	278	220	141	84	237	708	5	1005	166	350	239	272	691	159
ENSG00000262879.6	chr17	46983288	47100073	-	116786	1806	1210	6866	9458	7762	2548	2018	1642	1406	1939	7531	55	10356	1263	3096	2004	2302	2945	1669
ENSG00000257859.2	chr12	105704454	105744062	+	39609	7	9	86	86	128	8	13	35	24	7	61	0	56	12	15	33	69	14	13
ENSG00000131409.13	chr19	50516893	50568185	-	51293	71	39	210	246	231	79	61	66	76	66	212	0	247	46	69	57	70	61	49
ENSG00000128923.11	chr15	58771443	58861900	+	90458	442	428	1865	2397	1938	600	450	635	475	548	2147	38	2749	319	757	499	785	975	574
ENSG00000144355.15	chr2	172084991	172089677	+	4687	15	12	182	172	164	32	36	23	10	48	181	3	270	37	61	38	30	50	27
ENSG00000124089.4	chr20	56248983	56249815	+	833	0	0	0	0	0	1	0	0	0	0	0	0	0	0	0	0	0	0	0
ENSG00000224330.2	chr7	13854356	13861868	-	7513	0	0	19	14	18	4	9	3	1	2	12	0	16	3	3	2	4	19	6
ENSG00000136560.14	chr2	161137159	161236230	+	99072	3488	3168	24102	32934	28245	5128	4736	4635	3664	5303	22348	302	32780	3027	7898	5195	6934	9733	4665
ENSG00000042980.13	chr8	24294320	24359014	+	64695	68	29	63	107	96	40	15	23	35	31	75	0	90	21	38	19	39	41	26
ENSG00000177098.9	chr11	118133378	118152638	-	19261	8	6	30	27	30	2	6	17	12	6	22	0	26	3	9	3	20	17	4
ENSG00000091157.14	chr18	56651594	57029811	+	378218	1620	1087	7375	9513	7641	2303	1813	1721	1484	1472	6782	124	9443	1177	2603	1794	2462	2824	1811
ENSG00000116675.16	chr1	65248470	65415871	+	167402	1067	756	4547	5993	5063	1305	990	1254	1120	1027	3715	74	5466	729	1527	941	1201	1468	918
ENSG00000233559.2	chr7	130853971	130930682	+	76712	1236	1678	5250	5174	5539	1557	1569	1433	1076	2019	6354	35	8873	773	1906	1629	2464	3390	2066
ENSG00000237297.1	chr10	44963	46884	+	1922	0	0	0	1	0	0	0	0	0	0	0	0	0	0	0	0	0	0	0
ENSG00000248626.1	chr5	159950494	159951248	-	755	5	4	27	30	11	5	1	2	0	4	19	0	20	2	11	5	6	0	0
ENSG00000139985.7	chr14	70452425	70459905	+	7481	7	4	16	27	22	2	2	0	0	3	18	1	33	1	10	3	3	6	1
ENSG00000229349.2	chr6	46204980	46207386	+	2407	8	9	26	52	42	13	10	11	12	7	36	0	36	11	5	11	14	13	2
ENSG00000220744.1	chr6	127362764	127363403	+	640	1	0	19	18	21	5	4	2	2	3	22	0	28	4	11	1	9	2	1
ENSG00000279786.1	chr8	140820600	140822164	-	1565	0	0	0	0	0	0	0	0	0	0	0	0	0	0	0	0	0	0	0
ENSG00000277505.1	chr15	23140564	23144172	-	3609	0	0	2	0	1	2	2	2	0	0	0	0	4	0	0	0	0	0	0
ENSG00000261717.5	chr16	75412685	75464456	-	51772	349	325	1667	2344	2053	632	616	522	381	562	2188	4	3381	353	983	592	713	820	529
ENSG00000233833.1	chrX	65794596	65795835	+	1240	0	2	30	18	19	0	9	3	5	2	10	0	53	4	9	3	1	0	2
ENSG00000219529.2	chr11	77813320	77813426	-	107	0	0	0	0	0	0	0	0	0	0	0	0	0	0	0	0	0	0	0
ENSG00000238285.1	chr2	203315391	203315621	-	231	2	0	6	3	6	0	0	0	0	2	3	0	5	0	3	2	1	1	0
ENSG00000236283.5	chr2	164840912	165208261	+	367350	256	155	845	1296	1099	281	304	264	267	378	1341	6	1708	207	453	285	368	426	261
ENSG00000243510.3	chr2	118016636	118016669	+	34	0	0	0	0	0	0	0	0	0	0	0	0	0	0	0	0	0	0	0
ENSG00000250710.3	chr4	4156523	4157193	-	671	0	0	2	4	1	1	0	0	0	0	3	0	1	1	0	0	2	0	0
ENSG00000182574.8	chrX	100956844	100957538	+	695	1	0	3	2	1	0	0	0	2	0	5	0	6	0	0	1	5	0	0
ENSG00000242071.3	chr14	69885341	69885890	-	550	38	12	64	95	87	50	31	19	15	29	89	0	129	19	34	37	16	21	24
ENSG00000273971.1	chr16	75497949	75498039	-	91	0	0	0	0	1	1	0	0	0	0	1	0	0	0	0	0	0	0	0
ENSG00000230205.1	chr6	148133810	148137154	-	3345	0	0	2	4	2	1	1	2	1	0	0	0	1	0	1	0	1	1	0
ENSG00000154079.6	chr6	70567168	70589569	+	22402	190	139	918	1155	929	246	240	206	206	212	1130	15	1387	176	307	207	320	401	152
ENSG00000251485.1	chr2	232343367	232343903	+	537	0	0	0	0	0	0	0	0	0	0	0	0	0	0	0	0	0	0	0
ENSG00000231175.1	chr1	190625141	190801658	+	176518	22	29	207	249	232	46	57	53	41	39	251	2	247	54	54	71	71	56	59
ENSG00000258316.1	chr12	62234391	62235265	-	875	0	0	0	0	0	0	0	0	0	0	0	0	0	0	0	0	0	0	0
ENSG00000213994.3	chr10	6197613	6202443	-	4831	25	8	17	26	19	8	15	1	9	8	10	0	26	6	2	5	7	4	5
ENSG00000197635.11	chr2	161992246	162074144	-	81899	3	10	73	52	54	17	14	18	23	15	51	0	57	15	15	13	12	20	20
ENSG00000234701.1	chr13	38617420	38617690	-	271	0	0	0	0	0	0	0	1	0	0	0	0	0	0	0	0	0	0	0
ENSG00000100403.12	chr22	41301776	41360147	+	58372	736	646	3202	3950	3294	1218	789	919	628	1099	4181	28	5320	539	1271	829	808	1050	593
ENSG00000224297.2	chr9	74935427	74935696	+	270	0	0	0	0	0	0	0	0	0	0	0	0	0	0	0	0	0	0	1
ENSG00000253818.1	chr22	22404458	22404721	+	264	1	4	17	15	12	7	6	0	3	11	34	0	32	2	4	7	6	12	0
ENSG00000277162.1	chr4	190065484	190065914	+	431	0	0	0	0	0	0	0	0	0	0	0	0	0	0	0	0	0	0	0
ENSG00000227302.1	chrX	48322600	48326683	+	4084	0	2	2	0	2	0	0	0	0	0	2	0	0	0	1	0	3	0	0
ENSG00000260876.6	chr16	79676299	79809716	+	133418	30	36	145	215	165	53	42	44	56	49	144	2	185	37	45	39	39	35	49
ENSG00000255162.1	chr11	89786196	89787838	+	1643	0	0	5	0	2	0	0	1	0	1	1	0	4	0	0	2	0	0	0
ENSG00000228053.1	chr9	110024882	110025108	-	227	3	0	8	4	0	2	0	1	0	2	3	0	11	1	2	2	3	2	2
ENSG00000267497.1	chr18	59969689	59971396	+	1708	1	3	6	21	3	1	0	5	2	2	8	0	13	0	6	0	0	4	0
ENSG00000279344.1	chr16	53478958	53481300	-	2343	43	45	356	513	376	174	132	79	100	66	343	4	413	87	201	83	145	88	85
ENSG00000232815.1	chr9	63817749	63818212	-	464	0	3	22	60	22	7	10	11	7	8	17	0	27	4	19	8	9	4	0
ENSG00000188086.15	chr3	46742093	46750641	-	8549	0	0	0	0	0	0	0	0	0	0	0	0	0	0	0	0	0	0	0
ENSG00000249885.1	chr4	105561842	105570238	+	8397	0	0	0	0	0	0	0	0	0	0	0	0	0	0	0	0	0	0	0
ENSG00000260645.2	chr6	80467209	80469080	+	1872	4	5	43	82	41	20	8	9	13	23	48	2	54	11	15	18	21	18	26
ENSG00000219492.4	chr4	9384018	9388733	-	4716	3	0	4	2	10	4	0	1	0	0	3	0	2	0	0	0	1	0	0
ENSG00000235885.8	chr2	67086697	67311439	+	224743	82	56	281	309	262	70	52	91	120	100	258	3	318	55	83	69	130	171	99
ENSG00000286562.1	chr6	108261539	108269200	+	7662	12	10	47	95	69	14	11	17	10	16	52	0	77	13	30	20	11	17	11
ENSG00000270720.1	chr4	89119535	89119871	+	337	21	16	53	145	92	13	11	12	13	11	119	0	152	9	24	10	32	21	28
ENSG00000237711.1	chr9	5100487	5101009	+	523	0	0	0	0	0	0	0	0	0	0	0	0	0	0	0	0	0	0	0
ENSG00000251443.2	chr5	33229767	33284642	+	54876	48	7	58	84	60	27	19	19	13	17	58	1	63	20	16	12	12	16	12
ENSG00000172342.5	chrY	24186510	24191620	-	5111	7	0	10	9	6	2	0	1	3	3	13	0	12	2	3	2	1	1	0
ENSG00000205795.4	chr2	10056781	10080694	-	23914	42	34	255	355	307	41	60	36	28	66	114	2	164	27	63	33	29	82	21
ENSG00000281160.1	chr3	42265240	42266390	+	1151	0	0	6	1	1	0	0	0	0	3	1	0	0	1	1	1	0	0	0
ENSG00000250704.1	chr4	149956459	149958572	+	2114	0	0	0	0	0	0	0	0	1	0	0	0	1	0	0	0	0	0	0
ENSG00000077232.18	chr2	182716292	182794464	+	78173	1024	801	5514	7219	6186	1840	1640	1367	1175	1256	6071	129	8572	1220	2623	1836	2563	2737	1759
ENSG00000257475.2	chr12	53012355	53013921	+	1567	0	0	0	0	0	0	0	0	0	0	0	0	0	0	0	0	0	0	0
ENSG00000243914.1	chr5	31847522	31848148	+	627	0	0	0	0	0	0	0	0	0	0	0	0	0	0	0	0	0	0	0
ENSG00000239291.1	chr17	47159192	47159743	-	552	0	0	0	0	0	0	0	0	0	0	0	0	0	0	0	0	0	0	0
ENSG00000111897.7	chr6	122443352	122471557	-	28206	775	585	3691	4049	3705	539	453	1123	979	896	2164	66	3334	307	514	484	805	1309	613
ENSG00000272455.1	chr1	1409347	1410618	+	1272	8	13	109	155	122	25	33	32	12	32	67	1	120	23	24	22	6	20	30
ENSG00000287229.1	chr12	113863653	113871597	+	7945	4	0	8	15	12	7	8	2	1	2	9	0	22	3	16	11	3	7	3
ENSG00000237099.1	chr13	82823382	82824136	+	755	0	0	0	0	0	0	0	0	0	0	0	0	0	0	0	0	0	0	0
ENSG00000249494.6	chr5	119006348	119070652	-	64305	270	304	593	757	728	401	430	261	157	433	812	4	935	209	811	544	554	1036	508
ENSG00000165185.15	chr9	112487078	112669397	+	182320	974	629	5039	6303	5598	1407	1078	1075	901	976	5009	61	7013	835	1568	1145	1365	1384	826
ENSG00000242775.1	chr3	55360444	55361579	-	1136	0	0	0	0	0	0	0	0	0	0	0	0	0	0	0	2	0	0	0
ENSG00000229414.2	chr11	2840136	2861318	-	21183	10	3	25	30	34	3	1	5	9	8	27	0	28	2	6	7	7	5	1
ENSG00000260945.1	chr16	17540332	17540735	-	404	0	0	0	0	1	0	0	0	1	1	1	0	0	0	0	0	0	0	0
ENSG00000188186.10	chr7	100149158	100155944	+	6787	69	46	297	385	381	67	38	68	64	95	332	8	462	33	110	72	75	83	41
ENSG00000166900.17	chr11	59713707	59805882	+	92176	1059	702	4583	6436	5011	1122	934	1222	984	1024	2872	48	4385	892	1653	977	1171	1524	917
ENSG00000130725.8	chr19	58555713	58558704	-	2992	191	43	545	986	825	231	126	95	91	181	763	5	1453	148	331	202	111	148	65
ENSG00000125775.15	chr20	1309910	1328889	-	18980	238	173	760	881	715	203	158	351	294	358	474	6	720	153	315	232	338	507	353
ENSG00000259290.1	chr11	125188366	125191404	+	3039	0	0	0	0	0	0	0	0	0	0	0	0	0	0	0	0	0	0	0
ENSG00000288072.1	chr19	30078384	30085893	+	7510	1	11	10	22	16	9	1	6	5	0	13	0	16	3	6	5	5	16	7
ENSG00000204434.6	chr2	131592003	131628147	+	36145	16	20	105	129	108	32	34	29	31	26	104	0	134	33	43	34	34	38	35
ENSG00000169683.8	chr17	82023556	82031151	+	7596	51	25	109	129	145	38	27	51	33	31	212	0	360	20	57	41	24	74	15
ENSG00000197976.12	chrX	1591855	1602520	+	10666	195	72	422	561	390	101	98	111	92	163	396	2	595	29	92	73	117	138	34
ENSG00000030582.18	chr17	44345497	44353106	+	7610	145	47	288	528	319	50	41	81	61	87	280	0	278	34	52	47	73	107	70
ENSG00000160973.8	chr8	144473413	144475599	-	2187	8	10	20	28	25	6	7	9	5	14	48	0	76	10	12	8	4	2	0
ENSG00000231069.1	chrX	36985524	36985843	-	320	0	0	0	2	1	0	1	1	4	0	1	0	5	0	2	0	4	0	0
ENSG00000258344.1	chr12	54276882	54345083	+	68202	1069	1039	8653	10631	9748	2548	1922	1557	1165	1566	8048	85	10761	1226	2946	2149	2701	3336	1682
ENSG00000213152.5	chr12	112301871	112302413	-	543	0	0	0	0	0	0	0	0	0	0	0	0	0	0	0	0	0	0	0
ENSG00000264595.1	chr18	76227991	76233137	-	5147	0	0	2	0	2	0	0	8	0	1	0	0	0	0	0	0	0	0	0
ENSG00000213061.2	chr10	102838012	102845223	-	7212	11	5	12	27	27	7	3	7	3	2	18	0	18	4	7	7	13	21	4
ENSG00000172738.12	chr6	37212179	37257905	-	45727	27	24	152	196	114	35	16	38	63	67	72	2	126	7	43	25	47	82	42
ENSG00000163295.5	chr2	232456376	232460753	+	4378	0	0	0	3	3	1	0	0	0	0	0	0	3	0	0	1	0	0	0
ENSG00000286644.1	chr5	181207481	181217614	-	10134	41	31	246	298	307	86	75	43	29	115	618	5	886	46	137	100	109	185	81
ENSG00000264029.1	chr17	28274658	28275466	-	809	0	0	3	0	2	0	0	0	1	0	0	0	2	0	0	1	0	0	0
ENSG00000260928.2	chr15	43131259	43131686	+	428	0	0	0	0	0	0	0	0	0	0	0	0	0	0	0	0	0	0	0
ENSG00000262959.2	chr16	2922663	2922952	-	290	3	1	0	0	0	0	0	2	1	0	4	0	3	1	0	0	0	0	0
ENSG00000010030.14	chr6	36354092	36387550	-	33459	78	37	202	235	220	49	46	66	47	64	137	4	205	32	73	40	51	79	29
ENSG00000222979.1	chr10	121411167	121411200	+	34	0	0	0	0	0	0	0	0	0	0	0	0	0	0	0	0	0	0	0
ENSG00000261600.1	chr2	91580587	91580863	+	277	0	0	0	1	0	0	0	0	0	0	1	0	0	0	0	0	0	0	0
ENSG00000239528.1	chr5	116562813	116562930	+	118	0	0	3	4	4	0	1	0	0	0	5	0	2	0	0	1	1	0	0
ENSG00000138792.10	chr4	110365984	110565285	+	199302	103	91	423	481	472	99	73	106	93	106	439	8	475	82	133	102	114	123	66
ENSG00000231662.1	chr6	19290320	19320771	-	30452	30	5	44	30	41	8	11	17	9	5	24	1	45	5	16	16	10	13	25
ENSG00000090857.14	chr16	70114583	70162537	+	47955	928	856	4325	5651	4617	1438	1074	1266	989	1120	5119	47	6712	602	1401	1016	1059	1278	730
ENSG00000230914.3	chr7	2383949	2388652	+	4704	151	55	434	709	505	234	161	104	112	108	752	2	1209	198	270	150	162	130	160
ENSG00000250814.3	chr5	9854622	9899970	+	45349	11	10	66	71	61	20	4	15	20	15	65	2	81	11	18	20	22	26	11
ENSG00000265494.1	chr17	13909482	13911212	+	1731	0	1	3	2	3	0	0	0	3	0	3	0	4	0	0	0	1	0	0
ENSG00000213641.4	chr14	55543652	55544169	+	518	0	0	5	4	4	2	0	0	0	0	3	0	7	1	0	0	0	1	0
ENSG00000256533.1	chr11	114453315	114454123	+	809	21	27	104	154	171	40	25	26	24	32	148	0	179	36	44	17	76	99	62
ENSG00000267288.2	chr17	45168801	45171334	-	2534	35	55	167	206	169	79	59	31	18	25	279	0	365	53	150	80	113	210	137
ENSG00000186973.11	chr1	43145404	43156396	+	10993	1	2	14	12	11	4	2	1	2	3	9	0	14	1	4	2	6	0	11
ENSG00000231653.1	chr2	206640324	206641282	+	959	0	0	0	0	1	0	0	0	0	0	0	0	0	0	0	0	0	0	0
ENSG00000177627.11	chr12	48482749	48496524	+	13776	3	4	45	49	33	9	7	6	10	3	46	0	50	3	12	6	5	5	2
ENSG00000251055.2	chr4	63128562	63143881	+	15320	1	0	10	10	15	4	1	2	4	0	10	0	7	1	4	3	0	0	0
ENSG00000225449.3	chr2	129966593	129980216	-	13624	5	9	33	45	34	11	4	10	5	15	31	0	40	6	20	14	15	8	9
ENSG00000203711.14	chr6	158870099	158919105	+	49007	312	330	1376	1821	1270	677	562	366	301	400	1556	16	1958	241	881	576	1297	2308	1046
ENSG00000150394.14	chr16	61647243	62036785	-	389543	184	102	477	566	470	131	126	133	116	109	460	1	502	85	148	112	129	127	95
ENSG00000272477.1	chr3	18408681	18409385	-	705	0	0	0	0	0	0	0	0	0	0	0	0	0	0	0	0	0	0	0
ENSG00000218739.10	chr2	37196739	37216193	+	19455	119	74	580	746	708	168	92	154	108	142	623	18	774	76	159	148	131	189	110
ENSG00000240180.1	chr10	5861806	5862344	-	539	0	0	0	0	0	0	0	0	0	0	0	0	0	0	0	0	0	0	0
ENSG00000115486.12	chr2	85544721	85561297	-	16577	172	136	707	984	765	246	219	159	135	156	1047	14	1319	134	284	181	154	227	136
ENSG00000286148.1	chr21	8468571	8468631	+	61	0	0	16	16	17	1	1	0	0	2	33	0	15	2	5	0	2	2	1
ENSG00000267478.1	chr18	12091675	12092891	-	1217	1	2	30	25	17	4	0	2	4	6	16	0	15	2	0	1	1	10	0
ENSG00000260973.1	chr16	22610532	22611946	-	1415	0	0	0	1	3	0	0	0	0	2	2	0	0	0	0	0	0	0	3
ENSG00000211800.3	chr14	22040845	22041153	+	309	0	0	0	0	0	0	0	1	0	0	0	0	0	0	0	0	0	0	0
ENSG00000241114.1	chr2	54079975	54080030	-	56	0	0	0	1	0	0	0	0	0	0	0	0	0	0	0	0	0	0	0
ENSG00000166839.17	chr15	64912153	64958691	+	46539	26	15	95	124	114	38	17	24	28	29	71	0	107	15	25	23	31	18	16
ENSG00000234109.1	chr10	99047890	99048319	+	430	0	0	0	0	0	0	0	2	0	0	0	0	0	0	0	0	0	0	0
ENSG00000128342.5	chr22	30240454	30246509	-	6056	1372	1866	3901	4463	3255	1209	1127	1587	1341	1840	2060	13	2961	394	993	954	1840	4373	1527
ENSG00000215278.4	chr4	17427697	17428024	-	328	0	0	4	5	1	0	0	0	0	1	0	0	5	1	0	1	0	1	3
ENSG00000142208.17	chr14	104769350	104795501	-	26152	582	361	1112	1318	1134	557	469	415	344	628	1619	4	2065	283	566	399	271	440	171
ENSG00000260455.2	chr6	22133206	22146943	-	13738	11	9	3	4	5	5	8	9	7	6	18	0	11	10	9	7	11	8	1
ENSG00000230062.5	chr6	46747168	46759506	+	12339	1	7	12	20	13	5	1	2	0	2	8	0	16	1	4	1	2	2	3
ENSG00000286782.1	chr9	35012964	35015826	-	2863	6	7	17	43	12	7	3	8	5	10	23	0	23	8	8	8	18	19	3
ENSG00000269097.1	chr19	57664531	57665039	+	509	0	0	2	3	0	0	0	0	0	0	0	0	3	0	0	0	0	5	0
ENSG00000229212.8	chr15	85180201	85234545	-	54345	838	624	3706	5036	4252	1250	932	987	841	1154	4400	28	6307	634	1381	900	1116	1311	1063
ENSG00000092445.12	chr15	41557926	41583589	+	25664	191	134	923	1167	1023	269	177	170	158	213	1152	5	1820	121	290	214	109	101	74
ENSG00000233725.7	chr13	43908920	44030461	+	121542	35	32	105	114	111	27	6	38	29	33	30	0	53	0	4	5	59	112	30
ENSG00000256341.1	chr11	64118273	64118960	-	688	0	0	0	0	0	0	0	0	0	0	0	0	0	0	0	0	0	0	0
ENSG00000264057.1	chr17	64927885	64934203	+	6319	30	24	113	163	82	25	23	38	14	20	101	2	114	27	34	29	29	18	19
ENSG00000171617.14	chr5	74627407	74641174	-	13768	1706	1282	3790	5171	3916	1181	739	984	887	907	1914	11	2921	300	677	540	1045	1619	715
ENSG00000238081.1	chr1	89289677	89290087	-	411	0	0	0	0	0	0	0	0	0	0	0	0	0	0	0	0	0	0	0
ENSG00000234895.1	chr11	6066874	6067536	-	663	0	0	0	0	0	0	0	0	0	0	0	0	0	0	0	0	0	0	0
ENSG00000177993.3	chr22	29025000	29031226	-	6227	49	70	311	483	392	59	117	74	23	84	115	0	120	24	58	40	74	182	29
ENSG00000233852.1	chr17	13932721	13940344	-	7624	0	0	0	0	0	0	0	0	0	0	0	0	0	0	0	0	0	0	0
ENSG00000250808.1	chr5	5395973	5396085	-	113	0	0	0	0	0	0	0	0	0	0	0	0	0	0	0	0	0	0	0
ENSG00000235049.1	chr12	1929203	1936324	-	7122	168	105	722	1167	821	348	221	197	101	170	591	0	839	215	360	184	486	529	380
ENSG00000164405.11	chr5	132866881	132868847	+	1967	128	75	485	841	617	122	89	124	114	132	776	7	789	79	192	158	86	122	123
ENSG00000254040.2	chr8	21023527	21030368	+	6842	28	12	41	19	21	17	12	8	26	28	37	0	16	20	14	23	25	11	8
ENSG00000272472.1	chr6	122643639	122644771	+	1133	0	0	0	0	0	0	0	0	0	0	0	0	0	0	0	0	0	0	0
ENSG00000226814.2	chr1	192800822	192801141	+	320	0	0	0	0	0	0	0	0	0	0	0	0	0	0	0	0	0	0	0
ENSG00000257660.5	chr12	48789398	48790535	+	1138	18	19	65	80	80	16	21	12	5	26	136	0	178	10	39	26	27	24	23
ENSG00000124486.13	chrX	41085696	41236579	+	150884	3286	2287	16817	21102	17013	3736	2928	3984	3308	3226	14616	254	19582	1983	4646	2991	4437	4799	2763
ENSG00000023330.15	chr3	52198337	52214327	+	15991	107	55	252	293	231	61	51	82	67	65	244	1	249	36	83	63	91	140	67
ENSG00000223621.1	chr9	5855782	5856176	-	395	0	1	1	1	0	1	0	0	3	0	2	0	3	0	0	3	1	1	0
ENSG00000225730.1	chr6	46903722	46909078	+	5357	1	4	3	4	2	0	0	2	0	0	1	0	2	2	0	0	6	0	0
ENSG00000236257.1	chr1	158454449	158455273	+	825	1	0	3	8	3	2	0	0	3	0	4	0	7	2	2	0	4	0	0
ENSG00000287996.1	chr13	63397262	63513393	+	116132	35	36	239	216	272	58	51	39	40	50	185	3	276	46	60	39	62	29	52
ENSG00000265203.2	chr10	47348614	47357881	+	9268	0	0	7	9	6	3	0	0	2	1	10	0	6	7	1	2	0	0	0
ENSG00000279497.1	chr11	132771624	132773121	-	1498	0	0	0	0	0	0	0	0	0	0	0	0	0	0	0	0	0	0	0
ENSG00000267286.1	chr18	13183403	13185367	-	1965	0	0	0	0	0	0	1	0	0	0	1	0	0	0	0	0	0	0	0
ENSG00000259815.1	chr1	208626742	208627835	-	1094	0	0	5	2	1	0	0	0	1	0	2	0	6	0	0	0	0	0	0
ENSG00000240652.1	chr11	107908671	107908764	+	94	0	0	0	0	1	0	1	1	0	1	1	0	0	1	2	1	0	0	0
ENSG00000260781.1	chr16	33907420	33936917	-	29498	102	45	166	252	195	59	33	72	57	64	120	0	129	34	50	49	41	61	21
ENSG00000162714.12	chr1	247297413	247331596	-	34184	929	685	5068	6343	5152	1724	1318	1024	805	1212	6165	61	8478	779	1935	1299	1311	1449	964
ENSG00000133627.18	chr7	152760000	152855378	+	95379	1225	1020	6207	8153	6267	2115	1672	1704	1388	1621	7089	144	9835	1066	2602	1813	1693	2119	1126
ENSG00000103089.9	chr16	74712956	74774581	-	61626	241	227	1376	1558	1429	387	336	362	289	579	1810	31	2413	344	787	623	676	990	510
ENSG00000184009.12	chr17	81509972	81523597	-	13626	7269	8321	20152	45985	33563	8033	13354	10947	6233	22259	43565	93	41878	8225	23772	14946	21038	41598	18810
ENSG00000271992.1	chr1	70445322	70445536	+	215	0	0	1	6	2	3	2	1	1	2	2	0	4	0	0	1	1	0	0
ENSG00000235601.1	chr9	93955848	93959140	+	3293	2	1	1	6	1	6	6	1	0	3	0	0	10	4	0	2	0	1	3
ENSG00000241625.3	chr2	62491429	62491468	+	40	0	0	0	0	0	0	0	0	0	0	0	0	0	0	0	0	0	2	0
ENSG00000181023.8	chr11	5736699	5738523	+	1825	0	0	0	2	1	5	0	0	0	0	1	0	0	0	0	0	0	0	2
ENSG00000175745.14	chr5	93583473	93594611	+	11139	115	168	380	454	363	109	86	222	203	271	346	0	496	53	93	90	216	209	204
ENSG00000235598.1	chrX	144309383	144309693	+	311	0	0	0	0	0	0	0	0	0	0	0	0	0	0	0	0	0	0	0
ENSG00000253125.1	chr8	22690401	22798616	+	108216	1175	709	3146	4051	2773	1030	792	983	1009	948	1560	17	2056	516	900	727	992	2049	654
ENSG00000277322.1	chr15	20531857	20541550	-	9694	9	1	11	10	13	6	4	3	1	3	21	0	13	4	7	3	5	8	4
ENSG00000267618.5	chr17	35011350	35121243	-	109894	197	190	1240	1633	1531	442	347	242	163	282	1526	11	2397	202	556	385	244	360	261
ENSG00000280852.2	chr17	60101760	60102669	-	910	8	0	2	0	6	0	1	1	1	0	4	0	3	0	1	0	0	0	0
ENSG00000281453.1	chr1	218442877	218443996	+	1120	0	0	0	0	0	0	0	0	0	0	0	0	0	0	0	0	0	0	0
ENSG00000160124.9	chr3	122359592	122382981	-	23390	208	198	1663	1834	1901	346	279	271	239	370	1599	40	2056	213	426	359	323	415	200
ENSG00000286739.1	chr2	74755024	74760227	+	5204	6	6	19	20	32	6	3	6	8	9	31	0	28	5	11	8	13	16	8
ENSG00000267239.1	chr18	13203775	13216117	-	12343	33	17	41	41	33	87	24	49	27	30	36	0	42	30	32	35	41	16	13
ENSG00000256514.1	chr11	67351573	67373334	-	21762	179	96	691	931	832	270	193	169	134	142	770	12	990	157	362	135	123	188	180
ENSG00000119041.11	chr2	196763036	196799475	-	36440	478	329	1956	2265	1969	467	391	457	366	398	1987	58	2724	243	550	471	628	758	508
ENSG00000286652.1	chr6	27473445	27494436	+	20992	1457	902	6073	8892	8063	1773	1499	1130	704	1489	17407	106	18261	1531	3680	2207	3368	3543	2225
ENSG00000213067.2	chr7	56597630	56598342	+	713	0	3	9	27	5	4	2	9	8	2	16	0	9	8	11	1	6	0	1
ENSG00000164299.7	chr5	80319876	80321842	+	1967	0	0	0	0	2	0	0	0	0	0	1	0	1	1	0	0	0	0	0
ENSG00000242534.2	chr2	89960230	89960754	+	525	0	0	0	0	0	0	0	0	0	0	0	0	0	0	0	0	0	0	0
ENSG00000223229.1	chr1	96695857	96695917	-	61	0	0	0	0	0	0	0	0	0	0	0	0	0	0	0	0	0	0	0
ENSG00000250242.1	chr5	115087893	115088225	-	333	0	0	1	0	1	0	0	0	0	0	0	0	0	0	0	0	0	0	0
ENSG00000259668.6	chr15	51455519	51460582	+	5064	0	0	0	0	0	0	0	0	0	0	0	0	0	0	0	0	0	0	0
ENSG00000216352.1	chr6	80555842	80556939	-	1098	0	0	3	2	0	0	0	0	0	0	4	0	0	0	0	0	0	0	0
ENSG00000258133.1	chr12	58394847	58395138	+	292	0	0	5	0	2	0	0	0	2	0	2	0	0	0	0	3	0	0	0
ENSG00000179832.17	chr8	144148267	144261940	+	113674	2757	2221	9239	12376	9659	3124	2460	3221	2686	3829	10494	52	13831	1608	3613	2379	2359	2931	1704
ENSG00000124104.19	chr20	45834050	45843276	+	9227	85	81	263	407	274	97	73	62	43	74	348	1	442	40	69	60	63	116	51
ENSG00000271596.1	chr12	50949118	50949134	-	17	0	0	0	1	0	0	0	0	0	0	0	0	0	0	0	0	0	0	0
ENSG00000141437.10	chr18	31759585	31760630	-	1046	9	12	9	32	11	9	6	10	2	6	20	0	24	1	7	1	3	11	1
ENSG00000239397.1	chr12	46004039	46004435	-	397	0	0	0	0	1	0	0	0	0	0	0	0	0	0	0	0	0	0	0
ENSG00000214659.4	chr11	65727190	65728214	+	1025	2	0	8	22	7	9	9	2	2	3	12	0	17	10	1	4	3	6	8
ENSG00000265428.1	chr17	38996324	38996374	-	51	0	0	0	0	1	0	0	0	0	0	0	0	0	0	0	0	0	0	0
ENSG00000236051.7	chr13	77027018	77129717	+	102700	0	0	0	0	0	0	0	0	0	0	0	0	0	0	0	0	0	0	0
ENSG00000144827.9	chr3	111979261	111993368	+	14108	112	62	782	1073	805	266	149	119	118	118	785	7	1170	183	387	252	404	435	403
ENSG00000172139.15	chr3	112140899	112293977	-	153079	96	132	717	771	782	167	108	150	135	138	725	5	940	94	217	139	197	198	108
ENSG00000233575.2	chr9	1328915	1328987	+	73	0	0	0	0	0	0	0	0	0	0	1	0	0	0	0	0	0	0	0
ENSG00000189376.12	chr8	123219968	123241127	-	21160	100	107	490	616	458	118	120	132	78	104	592	14	613	60	186	101	195	168	94
ENSG00000259073.1	chr14	89576467	89577477	+	1011	0	0	0	0	0	0	0	0	0	0	0	0	0	0	0	0	0	0	0
ENSG00000168300.14	chr8	51817576	51898936	-	81361	3977	2333	21251	26501	22360	3651	2772	3637	3207	3820	13823	237	20087	1961	4329	3209	4442	5434	3070
ENSG00000110076.19	chr11	64606175	64722947	-	116773	188	38	157	207	150	64	58	70	61	57	130	2	205	52	86	67	58	65	37
ENSG00000159202.18	chr17	48908658	48929056	+	20399	834	525	4652	5819	5169	943	784	964	833	1052	3444	49	4542	512	1183	913	630	925	590
ENSG00000242598.1	chr1	81557122	81557582	-	461	0	0	0	0	0	0	0	0	0	0	0	0	0	0	0	0	0	0	0
ENSG00000230837.1	chr20	33752168	33752293	-	126	0	0	2	1	0	0	0	0	0	0	1	0	1	0	1	2	0	0	0
ENSG00000234829.4	chr9	21227244	21227972	-	729	0	0	0	0	0	0	0	0	0	0	0	0	0	0	0	0	0	0	0
ENSG00000267426.5	chr17	75898646	75929879	-	31234	149	72	522	782	679	207	165	119	127	144	711	3	1133	132	308	152	133	198	89
ENSG00000104856.14	chr19	45001700	45038198	+	36499	1246	725	7467	8595	7947	957	787	1232	1065	1606	3478	39	4944	494	994	710	610	998	418
ENSG00000279825.1	chr17	19031108	19033529	+	2422	1	9	27	41	30	18	18	16	5	7	42	0	75	6	27	21	14	24	30
ENSG00000250310.2	chr17	49544789	49577712	-	32924	9	14	65	160	60	26	22	21	10	16	67	0	80	20	42	19	24	22	21
ENSG00000225997.1	chr11	54683128	54683821	+	694	0	0	0	0	0	0	0	0	0	0	0	0	0	0	0	0	0	0	0
ENSG00000132975.8	chr13	26755201	26760536	-	5336	1	3	2	4	3	0	0	2	0	0	2	0	5	0	1	1	1	2	3
ENSG00000261842.1	chr7	149422926	149424890	+	1965	0	0	0	0	0	0	0	0	1	0	0	0	0	0	0	0	0	1	0
ENSG00000130829.18	chrX	153642743	153651326	+	8584	0	1	18	10	12	3	8	6	4	3	5	0	17	2	9	0	0	1	0
ENSG00000261627.1	chr18	6641972	6642228	-	257	0	0	0	0	0	0	0	0	0	0	0	0	0	0	0	0	0	0	0
ENSG00000143811.19	chr1	225919878	225924090	-	4213	0	6	36	37	25	19	8	1	2	2	11	0	21	0	11	6	11	28	0
ENSG00000272950.1	chr7	98323104	98323430	+	327	0	0	4	1	2	1	0	0	3	1	1	0	4	0	2	1	0	6	0
ENSG00000270367.1	chr3	39286236	39287920	+	1685	1	0	1	1	0	1	1	0	0	0	1	0	2	1	0	0	0	1	2
ENSG00000205879.5	chr8	12172762	12175521	-	2760	0	0	12	22	13	2	0	0	1	2	1	0	4	3	4	4	5	0	1
ENSG00000273784.4	chr13	52600293	52642542	+	42250	67	89	555	802	578	193	195	141	95	130	711	12	931	107	231	151	178	249	115
ENSG00000244932.2	chr3	129381549	129394149	+	12601	59	17	152	185	199	62	23	35	20	36	137	0	207	32	47	19	31	40	35
ENSG00000257292.2	chr12	38205099	38205759	-	661	0	0	0	0	0	0	0	0	0	0	0	0	0	0	0	0	0	0	0
ENSG00000198369.10	chr2	65310852	65432387	-	121536	1679	1610	6420	8824	7109	2139	1595	2375	1756	2363	7598	110	10455	1167	2620	1789	2215	3027	1698
ENSG00000121281.13	chr16	50246388	50318135	+	71748	364	289	2486	3128	2849	1053	677	392	345	398	3140	16	4564	514	1175	703	694	961	641
ENSG00000170571.12	chr5	50396193	50442998	-	46806	482	293	1385	1710	1490	370	344	492	424	491	2401	26	3305	271	650	478	427	640	273
ENSG00000226086.5	chr10	38080057	38080627	-	571	1	0	6	4	7	1	1	0	0	1	15	0	11	0	1	0	1	0	0
ENSG00000261441.1	chr15	89335304	89336161	+	858	39	10	176	256	200	27	48	19	23	13	295	0	482	40	63	58	37	63	45
ENSG00000244395.6	chrY	21880077	21894276	-	14200	0	2	5	11	6	9	7	2	4	2	10	0	7	6	9	7	3	0	1
ENSG00000248430.1	chr5	112452704	112452739	-	36	0	0	0	0	0	0	0	0	0	0	0	0	0	0	0	0	0	0	0
ENSG00000234502.2	chr9	101375345	101376353	-	1009	0	0	0	0	0	0	0	0	0	0	0	0	0	0	0	0	0	0	0
ENSG00000237224.4	chr10	129693723	129701867	-	8145	0	1	6	3	4	1	1	4	0	1	14	2	9	0	3	1	0	0	3
ENSG00000259026.1	chr14	97110417	97118997	-	8581	0	0	2	3	3	3	0	0	0	0	7	0	3	2	1	1	0	1	7
ENSG00000286380.1	chr7	129763061	129768952	-	5892	62	71	312	345	315	89	93	91	105	74	616	4	664	49	149	81	96	102	88
ENSG00000276445.1	chr19	39812973	39813305	-	333	5	2	14	16	10	4	0	0	4	2	8	0	12	0	6	0	1	3	2
ENSG00000260762.1	chr16	20586551	20606857	-	20307	23	7	24	39	35	3	6	10	7	11	30	0	44	4	15	7	9	3	10
ENSG00000244953.1	chr11	43943788	43946956	-	3169	76	52	166	322	291	80	38	10	37	26	18	0	19	11	13	9	14	15	8
ENSG00000189372.4	chrX	108383649	108383993	+	345	0	0	0	0	2	0	0	0	0	0	0	0	0	0	0	0	0	0	0
ENSG00000273002.1	chr1	155979050	155982986	+	3937	76	28	1656	1681	1890	229	230	32	21	65	470	0	709	99	204	117	80	198	97
ENSG00000273448.1	chr7	67333298	67334383	+	1086	0	0	0	0	0	0	0	0	0	0	0	0	0	0	0	0	0	0	0
ENSG00000186715.11	chr1	16754911	16769987	-	15077	49	15	72	84	66	36	42	25	21	55	114	0	189	31	85	71	78	160	68
ENSG00000039537.14	chr5	41142117	41261188	-	119072	47	36	174	224	234	49	33	51	49	40	171	3	215	31	82	62	55	74	37
ENSG00000168961.17	chr17	27630049	27649560	+	19512	54	30	286	486	387	203	149	52	37	53	345	4	535	68	143	82	150	148	124
ENSG00000230069.3	chr4	102727275	102730471	-	3197	0	0	0	0	0	0	0	0	0	0	0	0	0	0	0	0	0	0	0
ENSG00000275055.1	chr19	52049258	52049754	+	497	15	3	7	23	24	4	7	4	11	8	14	0	37	2	8	6	1	3	0
ENSG00000255481.2	chr11	6045808	6046497	-	690	0	0	0	0	0	0	0	0	0	0	0	0	0	1	0	0	0	0	0
ENSG00000237248.5	chr12	9240254	9257960	+	17707	2	4	41	62	29	9	1	5	4	3	48	6	68	3	9	7	4	14	5
ENSG00000267786.1	chr19	35947366	35959192	+	11827	90	82	718	1006	871	265	223	122	105	128	733	3	1031	123	283	180	272	304	196
ENSG00000287804.1	chr6	28476997	28489205	-	12209	87	16	309	337	270	45	34	30	26	36	574	3	692	17	129	69	66	62	77
ENSG00000279108.1	chr19	40840410	40842039	+	1630	0	0	0	0	0	0	0	0	0	0	0	0	0	0	0	0	0	0	0
ENSG00000115956.10	chr2	68365533	68397453	+	31921	206	20	53	76	62	61	32	21	7	31	26	0	42	16	33	52	29	43	50
ENSG00000280372.1	chr21	10028362	10029605	-	1244	0	0	0	0	0	0	0	0	0	0	0	0	0	0	0	0	0	0	0
ENSG00000260715.1	chr16	64155420	64156574	+	1155	0	0	0	5	0	0	0	0	0	0	0	0	2	0	0	0	0	0	0
ENSG00000224721.1	chr14	75574889	75579338	-	4450	9	2	29	27	15	24	17	11	1	6	36	0	28	3	4	6	10	32	12
ENSG00000234118.1	chr10	110936623	110936983	-	361	7	6	48	30	48	11	5	12	9	6	41	1	35	5	5	12	9	2	0
ENSG00000235794.1	chr1	93924387	93924466	-	80	0	0	0	0	0	0	0	0	0	0	0	0	0	0	0	0	0	0	0
ENSG00000270362.1	chr6	79233969	79236797	+	2829	60	17	197	277	252	58	43	44	50	32	221	3	302	16	38	48	42	52	26
ENSG00000232850.3	chr9	128128780	128130628	+	1849	5	7	50	57	57	15	13	8	6	9	39	0	41	9	15	10	10	29	12
ENSG00000248592.7	chr3	52833122	52897312	-	64191	8	0	32	59	55	13	16	5	16	8	32	2	80	5	13	6	8	8	0
ENSG00000113296.14	chr5	79991562	80083287	+	91726	105	62	293	379	312	149	94	87	83	79	460	5	506	71	168	75	191	214	138
ENSG00000264365.1	chr18	24365038	24367984	+	2947	3	0	12	16	16	9	4	5	3	6	13	0	15	1	3	0	2	3	0
ENSG00000266654.1	chr17	82160307	82160452	+	146	0	0	3	2	1	1	0	4	0	2	1	0	4	0	0	0	0	5	0
ENSG00000226937.9	chr10	45002223	45075816	-	73594	7	5	23	35	39	16	13	7	1	4	28	0	30	9	7	9	7	6	4
ENSG00000101470.10	chr20	45823215	45833495	-	10281	85	74	463	789	528	134	112	112	62	72	342	0	424	106	207	134	175	191	183
ENSG00000147465.12	chr8	38142701	38150742	-	8042	18	3	27	28	24	7	4	11	5	5	18	0	31	3	20	8	6	17	31
ENSG00000260570.1	chr16	28830613	28836950	-	6338	10	5	92	56	88	21	13	1	7	8	82	0	89	7	15	13	26	31	12
ENSG00000153827.14	chr2	229763838	229922989	-	159152	3714	3176	18531	25026	19273	4852	4052	4762	4058	4360	18069	355	24585	2836	6270	4217	5405	6016	3768
ENSG00000160216.21	chr21	43865474	43987592	+	122119	1485	1128	5697	7226	5890	1985	1538	1467	1168	1751	7152	76	9274	890	2229	1424	1547	1840	1185
ENSG00000235316.1	chr10	73732075	73733638	+	1564	0	0	0	0	0	0	0	0	0	0	0	0	0	0	0	0	0	0	0
ENSG00000064995.18	chr6	34877463	34887821	-	10359	81	58	413	444	464	79	68	121	94	123	358	4	505	39	88	83	76	134	61
ENSG00000101220.18	chr20	3753509	3767531	-	14023	141	40	331	354	424	118	86	59	58	95	527	10	748	52	110	127	79	119	46
ENSG00000213525.3	chr10	74744387	74744457	-	71	0	0	0	0	0	0	0	0	0	0	0	0	0	0	0	0	0	0	0
ENSG00000272267.2	chr8	9555145	9556270	-	1126	119	51	318	376	379	57	80	80	88	116	424	14	575	45	114	66	62	44	17
ENSG00000132801.7	chr20	45857865	45879122	+	21258	87	66	271	336	306	125	125	60	69	73	323	7	393	69	153	79	120	151	79
ENSG00000035403.18	chr10	73995444	74121363	+	125920	9624	6300	32729	40067	30988	9239	7652	9350	8369	11429	18701	330	25898	4562	9502	7851	13674	17438	10320
ENSG00000187260.16	chr7	151375910	151410477	-	34568	86	109	214	322	268	114	97	64	63	88	198	0	268	22	135	107	150	204	78
ENSG00000232439.1	chr3	38526803	38527075	-	273	0	0	2	2	0	0	0	0	0	0	1	0	0	0	0	0	0	0	0
ENSG00000231957.2	chr10	78068624	78069288	-	665	0	0	3	1	0	0	0	0	0	0	0	0	3	0	0	0	0	0	0
ENSG00000243547.1	chr3	96349805	96350939	+	1135	22	4	153	166	97	45	19	22	16	18	139	1	128	26	19	31	23	31	14
ENSG00000287074.1	chr12	19582568	19583274	+	707	0	0	0	0	0	0	0	0	0	0	0	0	0	0	0	0	0	0	0
ENSG00000265148.6	chr17	58324723	58415766	+	91044	445	77	344	524	453	168	147	129	156	191	435	5	714	118	205	196	147	152	119
ENSG00000159184.8	chr17	48724764	48728500	-	3737	0	0	1	1	1	0	0	0	0	0	0	0	0	0	0	0	0	0	0
ENSG00000185347.18	chr14	105490106	105499575	+	9470	180	246	845	1073	856	492	380	349	308	421	1278	3	1767	123	386	407	201	438	228
ENSG00000169840.5	chr13	27792734	27794768	+	2035	0	0	5	1	5	6	12	1	1	15	2	0	1	1	10	4	0	0	1
ENSG00000259054.1	chr14	22556312	22556812	-	501	1	2	8	9	8	4	1	8	2	13	20	0	19	3	9	10	5	10	4
ENSG00000267028.1	chr18	55452784	55482940	+	30157	19	3	37	45	23	14	1	4	4	6	21	0	32	8	3	7	2	4	3
ENSG00000230234.1	chr6	160272868	160276130	+	3263	0	2	6	12	4	3	10	1	0	1	1	0	3	2	1	2	1	2	0
ENSG00000211448.13	chr14	80197527	80387507	-	189981	221	156	842	1077	828	125	125	344	271	261	622	7	926	88	119	115	145	141	125
ENSG00000238246.1	chr10	20070806	20091534	-	20729	6	5	47	35	42	11	4	3	6	11	29	1	53	6	10	16	11	17	10
ENSG00000220685.3	chr6	5065796	5066732	-	937	0	0	17	11	6	5	5	0	8	3	15	0	11	3	4	0	3	5	12
ENSG00000254415.3	chr19	51642554	51646551	-	3998	0	0	0	0	0	0	0	0	0	0	0	0	0	0	0	0	0	0	0
ENSG00000256704.3	chr18	60009995	60010893	-	899	6	2	8	5	4	7	1	1	2	0	8	0	9	4	3	0	0	10	1
ENSG00000165905.18	chr11	45921872	45929096	+	7225	8	8	90	106	86	27	16	20	20	35	114	0	135	12	37	27	31	22	11
ENSG00000168621.15	chr5	37812678	37839791	-	27114	15	9	57	49	35	18	8	27	24	16	55	1	42	8	22	20	25	17	1
ENSG00000284629.1	chr2	227387684	227387699	-	16	0	0	0	0	0	0	0	0	0	0	0	0	0	0	0	0	0	0	0
ENSG00000111341.10	chr12	14880865	14885607	-	4743	140	112	282	356	183	99	105	136	150	81	102	5	120	52	52	49	198	250	102
ENSG00000120729.10	chr5	137868109	137887851	+	19743	23	16	38	55	49	37	26	17	16	31	31	0	40	16	36	33	19	13	15
ENSG00000116120.11	chr2	222566900	222655842	-	88943	1149	1019	7002	8602	7458	2198	1820	1637	1278	1400	9854	149	13365	1306	3352	2174	1667	1943	1200
ENSG00000273819.1	chr11	67812558	67873117	-	60560	92	78	337	370	365	81	96	77	79	119	312	3	432	64	112	91	146	135	83
ENSG00000286523.1	chrX	96127748	96372639	-	244892	96	68	521	611	522	143	131	128	155	107	414	10	540	87	144	108	155	106	95
ENSG00000237773.7	chr7	16970321	17299118	-	328798	450	267	2046	2677	2021	621	550	493	435	568	2227	29	2699	476	881	578	835	1080	554
ENSG00000196860.8	chr14	58396179	58408702	+	12524	35	29	240	306	154	61	34	31	27	38	128	0	156	41	63	25	62	50	39
ENSG00000287826.1	chr8	116289873	116298954	+	9082	4	3	16	17	12	3	2	0	1	3	13	0	13	1	4	5	2	8	2
ENSG00000261556.10	chr16	70219575	70246362	-	26788	609	523	4265	5136	4287	1116	910	851	657	654	4236	87	5240	747	1540	1029	1049	1078	847
ENSG00000249476.2	chr5	109237121	109326119	-	88999	472	266	1929	2696	2249	588	405	500	401	368	1160	9	1578	365	593	353	813	915	606
ENSG00000259573.1	chr15	59965193	59966084	+	892	7	2	7	1	5	1	2	2	1	3	2	0	5	4	6	4	1	2	1
ENSG00000177551.5	chr1	115836378	115843667	-	7290	25	4	0	24	18	5	2	16	9	8	15	1	24	2	8	3	14	13	8
ENSG00000102908.22	chr16	69565345	69704666	+	139322	4618	3401	17926	23983	19573	4223	3870	4685	3842	4208	14150	236	17973	2319	5564	3370	4501	5184	3446
ENSG00000229692.3	chr2	38992280	38993607	-	1328	0	0	0	0	0	0	0	0	0	0	0	0	0	0	0	0	0	0	0
ENSG00000248240.1	chr5	43515525	43525310	+	9786	10	4	44	68	30	9	10	13	10	19	45	0	81	10	23	17	13	11	3
ENSG00000283232.1	chr10	100105755	100139901	-	34147	90	63	216	276	214	81	78	69	82	109	167	0	169	51	86	77	71	87	41
ENSG00000273149.1	chr13	45340290	45341183	+	894	214	303	376	608	521	552	508	361	151	964	733	0	755	360	1324	687	655	1094	577
ENSG00000126953.8	chrX	101345662	101348492	-	2831	18	12	55	81	71	25	18	18	5	20	61	1	120	13	27	20	8	20	9
ENSG00000229105.1	chr9	116504534	116562293	+	57760	28	5	129	139	106	28	30	23	24	26	119	3	118	19	35	34	36	41	25
ENSG00000183935.5	chr12	13000671	13004830	+	4160	1	1	14	12	16	3	7	7	2	2	4	0	16	1	6	13	15	14	0
ENSG00000273108.1	chr10	103608870	103610050	+	1181	0	1	3	7	1	6	2	2	1	0	3	0	3	0	0	0	1	1	0
ENSG00000259007.1	chr14	51967004	51969550	-	2547	0	0	0	0	0	0	0	0	0	0	0	0	0	0	0	0	0	0	0
ENSG00000094916.16	chr12	54230943	54279883	-	48941	2409	1651	15156	18584	17287	3900	3026	2756	2260	2773	14575	178	20617	2030	4501	3089	2335	2918	1599
ENSG00000231365.6	chr1	119140642	119275973	+	135332	1266	897	7088	8671	7556	2028	1489	1538	1383	1464	6222	98	9272	1285	2474	1596	2186	2538	1792
ENSG00000077264.15	chrX	110944536	111227361	+	282826	338	367	379	497	307	78	72	682	518	403	289	3	318	54	81	63	109	60	45
ENSG00000248383.5	chr5	140926550	141012347	+	85798	0	0	0	0	0	0	0	0	0	0	0	0	0	0	0	0	0	0	0
ENSG00000250332.1	chr5	23303566	23304893	-	1328	0	0	26	11	24	0	3	1	2	2	20	0	19	1	8	5	2	1	0
ENSG00000120051.15	chr10	104354084	104455102	+	101019	160	75	457	531	485	197	120	126	121	174	450	4	487	102	188	125	160	156	82
ENSG00000225341.1	chr2	130530526	130537182	+	6657	1	10	55	45	42	6	10	11	9	12	39	0	56	5	10	9	13	15	8
ENSG00000235592.1	chrX	13328188	13329867	+	1680	0	0	1	2	0	0	0	0	0	0	2	0	1	0	0	0	0	0	0
ENSG00000287546.1	chr13	106753498	106757065	+	3568	0	0	0	1	0	0	0	0	0	0	0	0	1	0	0	0	1	0	0
ENSG00000248935.1	chr5	60021500	60033020	+	11521	0	2	19	14	8	0	2	1	5	5	14	0	12	1	2	2	0	0	0
ENSG00000287614.1	chr6	20265971	20307200	+	41230	0	0	0	0	0	0	0	0	0	0	0	0	0	0	0	0	0	0	0
ENSG00000259247.1	chrY	22330703	22332500	+	1798	0	0	1	2	0	0	0	0	0	0	0	0	0	0	0	0	0	0	0
ENSG00000232693.2	chr2	65373701	65380435	-	6735	0	0	0	0	0	0	0	0	0	0	0	0	0	0	0	0	0	0	0
ENSG00000215544.6	chr22	18855622	18858390	-	2769	4	5	19	26	23	6	7	3	9	0	30	0	20	6	4	2	6	8	6
ENSG00000279561.2	chr9	41269917	41273747	-	3831	33	22	50	105	77	17	13	15	21	50	93	0	110	21	29	22	17	27	3
ENSG00000229161.2	chr7	42795157	42802494	+	7338	7	7	35	28	31	10	7	5	7	7	21	0	30	5	9	7	20	9	4
ENSG00000256574.8	chr10	45302299	45315358	-	13060	6	4	14	23	11	3	4	0	2	2	9	0	10	1	2	1	4	2	5
ENSG00000176697.20	chr11	27654894	27721808	-	66915	20	13	89	119	111	20	12	22	21	25	118	2	111	20	23	18	30	19	19
ENSG00000171649.12	chr19	57578707	57593890	+	15184	4	7	75	74	47	15	9	20	3	11	73	0	73	9	17	14	19	6	6
ENSG00000259082.1	chr14	101442327	101444315	+	1989	0	0	2	1	7	2	0	0	2	0	0	0	7	1	0	1	0	0	2
ENSG00000227283.1	chr4	163382430	163382516	+	87	0	0	0	1	0	0	0	0	1	0	0	0	2	1	0	2	1	0	0
ENSG00000198133.8	chr14	67447085	67533489	-	86405	76	63	257	364	374	101	71	77	91	107	388	1	424	71	165	111	119	132	84
ENSG00000234073.1	chr3	36880185	36880479	-	295	0	0	0	0	0	0	0	0	0	0	0	0	0	0	0	0	0	0	0
ENSG00000013503.10	chr12	106357999	106510198	+	152200	1081	845	6682	8777	7099	2160	1592	1285	1174	1286	7421	137	11142	1302	2917	2008	1867	1928	1455
ENSG00000107625.13	chr10	68901537	68946847	+	45311	528	302	1910	2314	2083	494	465	490	336	501	1899	27	2625	272	656	420	402	568	306
ENSG00000260086.3	chr16	48623673	48746318	+	122646	80	50	426	519	480	104	57	71	81	88	416	4	498	43	107	80	111	93	69
ENSG00000126653.18	chr17	30115772	30186475	+	70704	2295	1761	12238	14742	13293	3473	2778	2964	2256	2758	11273	176	17280	1795	4359	2776	3189	4189	2363
ENSG00000236841.8	chr2	162160013	162173223	+	13211	6	2	31	13	28	5	5	4	11	8	18	0	23	3	8	6	5	5	4
ENSG00000204403.9	chr11	104885719	104898420	-	12702	0	0	1	8	2	1	1	0	2	0	2	0	1	1	1	1	5	2	11
ENSG00000225037.1	chrX	20140219	20140444	+	226	18	4	4	9	13	0	0	2	3	2	28	0	50	1	12	5	3	0	0
ENSG00000256630.1	chr12	128437779	128438956	-	1178	0	0	1	0	0	0	0	0	0	0	0	0	2	0	0	1	0	1	0
ENSG00000259746.1	chr15	90634976	90635033	+	58	0	0	0	0	0	0	0	0	0	0	0	0	0	0	0	0	0	0	0
ENSG00000226046.1	chr7	97437769	97437896	+	128	0	0	0	0	0	0	0	0	0	0	0	0	0	0	0	0	0	0	0
ENSG00000237464.1	chr20	45487864	45490248	+	2385	3	4	28	39	22	4	5	2	4	4	10	0	14	0	13	5	2	5	5
ENSG00000253404.1	chr5	138744435	138753059	-	8625	87	42	386	522	560	325	200	94	78	101	315	0	502	216	411	284	180	187	121
ENSG00000137871.20	chr15	56630182	56733836	-	103655	134	182	1247	1680	1318	335	246	264	191	190	1098	26	1531	180	421	246	377	378	253
ENSG00000263955.2	chr16	4633592	4633631	-	40	1	0	1	0	3	0	0	0	0	1	0	0	1	1	1	0	0	1	1
ENSG00000240463.1	chr14	34568690	34568879	-	190	0	0	0	0	0	0	0	0	0	0	0	0	0	0	0	0	0	0	0
ENSG00000271302.1	chr4	121118550	121118734	+	185	0	0	0	0	0	0	0	0	0	0	0	0	0	0	0	0	0	0	0
ENSG00000273888.1	chr14	51649517	51651494	-	1978	59	83	375	723	532	124	95	114	114	195	420	2	690	62	261	117	81	196	57
ENSG00000231645.3	chr17	20512561	20517229	-	4669	152	90	139	116	62	57	40	142	170	128	31	0	45	14	39	45	131	163	96
ENSG00000240401.9	chr2	55282601	55346049	+	63449	38	22	144	177	120	56	29	43	44	37	94	2	171	29	61	46	44	35	18
ENSG00000271816.1	chr10	73699152	73730237	-	31086	0	1	1	3	0	0	0	0	0	0	1	0	3	0	2	0	1	0	0
ENSG00000225746.13	chr14	100895021	101038859	+	143839	36	33	161	219	203	57	54	61	61	59	169	1	288	52	95	64	47	85	29
ENSG00000116489.13	chr1	112620056	112671616	+	51561	1245	991	6776	8777	6969	1525	1319	1573	1240	1294	6471	145	8418	816	2068	1573	1913	2300	1655
ENSG00000075886.11	chr2	131476370	131482934	+	6565	17	14	53	51	46	4	5	21	15	10	59	0	60	14	15	17	6	5	7
ENSG00000220583.1	chr6	34263312	34263423	-	112	0	1	5	6	2	4	1	0	1	0	5	0	4	0	3	3	0	0	3
ENSG00000244470.2	chr4	104886119	104886705	-	587	0	0	0	0	0	0	0	0	0	0	0	0	0	0	0	0	0	0	0
ENSG00000164144.16	chr4	152780188	152918463	+	138276	1396	1140	6302	8185	6488	1792	1378	1801	1389	1397	5735	109	8053	917	1916	1357	2043	2475	1415
ENSG00000266490.1	chr17	30792623	30792833	+	211	39	19	278	290	257	45	69	37	28	15	179	0	194	28	59	42	46	35	59
ENSG00000148482.12	chr10	17952090	18043292	+	91203	63	42	169	229	193	43	46	58	37	37	157	3	219	34	72	38	64	74	43
ENSG00000243063.1	chr2	88978469	88978831	-	363	0	0	0	0	0	0	0	0	0	0	0	0	2	0	0	0	0	1	0
ENSG00000124535.16	chr6	2765644	2786952	+	21309	389	297	2400	3104	2601	600	520	531	373	457	2898	39	4373	317	765	542	485	661	304
ENSG00000268629.8	chrX	105218930	105220444	-	1515	0	0	10	5	6	1	0	3	0	1	8	0	6	7	1	0	0	1	0
ENSG00000161328.11	chr11	537778	554912	+	17135	69	45	239	303	270	114	64	107	77	96	278	2	403	42	108	65	61	178	55
ENSG00000198612.11	chr2	237086133	237100474	+	14342	633	501	3254	3634	3168	537	505	738	632	655	1360	22	1963	188	412	490	554	1053	468
ENSG00000283535.1	chr22	16844650	16846357	+	1708	0	0	4	5	5	0	0	0	0	0	1	0	2	0	0	0	0	0	0
ENSG00000236762.1	chr10	121133091	121133473	-	383	0	0	5	2	11	3	3	1	2	0	4	0	4	1	1	3	0	0	1
ENSG00000285729.1	chr15	72858605	72887128	+	28524	16	4	46	46	49	10	6	12	10	8	39	2	28	13	17	15	5	10	10
ENSG00000254699.1	chr11	86192788	86193232	-	445	0	0	1	0	0	0	0	0	0	1	0	0	0	0	0	0	0	0	0
ENSG00000232293.2	chrX	94636664	94639320	-	2657	2	0	9	10	6	2	2	0	2	0	6	0	7	0	1	1	1	0	1
ENSG00000237136.8	chr4	145680397	145771032	+	90636	1267	913	2513	3014	2703	969	807	1106	866	1565	2158	21	3190	571	1262	965	1941	3118	2250
ENSG00000232448.2	chr20	10172952	10186740	+	13789	0	0	0	0	0	0	0	0	0	0	0	0	0	0	0	0	0	0	0
ENSG00000260504.1	chr16	84342465	84343157	-	693	0	0	0	0	2	2	0	0	0	0	0	0	1	0	0	0	1	0	0
ENSG00000204839.9	chr8	143566193	143572522	-	6330	106	104	455	732	519	351	223	128	105	170	936	6	1238	170	389	201	184	258	196
ENSG00000223928.1	chr10	24158086	24158781	+	696	0	0	0	0	0	0	0	0	0	0	0	0	0	0	0	0	0	0	0
ENSG00000286871.1	chr6	88378531	88385447	+	6917	1	1	11	29	26	6	4	2	4	1	21	0	4	2	1	3	1	3	1
ENSG00000275647.1	chr4	128944879	128944956	+	78	0	0	0	0	0	0	0	0	0	0	0	0	0	0	0	0	0	0	0
ENSG00000102010.15	chrX	15464497	15556529	+	92033	64	63	481	535	537	84	80	81	76	117	394	7	506	73	182	112	102	86	60
ENSG00000198105.15	chr10	37776527	37857856	-	81330	560	258	2050	2834	2247	723	545	471	449	414	1897	44	2787	390	755	560	964	1004	659
ENSG00000287342.1	chr7	329777	332922	-	3146	4	1	13	10	15	5	1	1	1	1	12	0	17	0	5	2	5	2	0
ENSG00000147852.16	chr9	2622038	2660056	+	38019	98	117	336	559	460	193	167	111	114	118	407	3	347	96	207	152	146	149	109
ENSG00000287600.1	chr5	904320	912337	-	8018	13	56	167	235	153	146	140	85	57	139	163	4	208	73	208	165	341	544	227
ENSG00000198728.11	chr10	102106490	102120118	-	13629	270	175	982	1358	1107	353	345	216	147	334	1514	6	2324	213	506	337	273	395	186
ENSG00000186409.18	chr1	42463472	42657190	+	193719	387	202	1157	1463	1121	455	323	253	257	358	965	2	1338	245	437	319	532	526	341
ENSG00000142973.14	chr1	46758089	46819413	+	61325	60	78	450	525	364	147	106	140	116	115	431	10	633	57	150	98	179	241	92
ENSG00000226493.1	chr10	68499783	68499968	+	186	0	1	3	2	10	1	0	3	1	0	2	0	6	0	0	2	1	0	0
ENSG00000259554.1	chr15	47274434	47275164	+	731	0	0	0	0	0	0	0	0	0	0	0	0	0	0	0	0	0	0	0
ENSG00000047849.21	chr3	47850691	48089022	-	238332	4060	3515	23676	29979	25242	7065	5626	5285	4280	5489	25008	340	31171	3911	8699	5803	5212	6156	4417
ENSG00000217862.2	chr6	27807326	27807339	+	14	3	1	14	17	12	2	3	1	0	6	15	0	27	1	0	1	2	0	2
ENSG00000271002.1	chr17	8199124	8199187	-	64	0	1	163	135	209	11	28	8	6	4	124	5	90	23	27	17	17	13	24
ENSG00000282308.1	chr14	35222425	35222746	+	322	0	0	0	0	0	0	0	0	0	0	0	0	0	0	0	0	0	0	0
ENSG00000182508.14	chrX	112630649	112679804	-	49156	5	4	57	48	32	5	1	14	9	4	31	0	42	17	10	6	10	16	5
ENSG00000223503.1	chr1	155590602	155591012	-	411	0	0	1	0	2	0	0	0	0	0	0	0	0	0	0	0	0	0	0
ENSG00000256803.1	chr12	10015241	10030356	-	15116	1	0	23	37	30	9	5	3	1	2	30	0	25	2	7	6	4	7	12
ENSG00000225289.1	chr13	88236548	88236719	-	172	0	0	0	0	0	0	0	0	0	0	0	0	0	0	0	0	0	0	0
ENSG00000261403.1	chr15	77954076	77963404	-	9329	8	16	55	73	57	15	13	6	12	22	54	0	94	16	16	21	20	27	15
ENSG00000235647.1	chr22	39750378	39751293	+	916	0	0	0	0	0	0	0	0	0	0	0	0	0	0	0	0	0	0	0
ENSG00000233388.2	chr22	35501862	35503336	-	1475	1	3	17	22	25	2	2	2	7	7	16	0	15	0	6	8	3	5	4
ENSG00000159352.16	chr1	151254960	151267479	+	12520	225	153	1297	1731	1478	357	268	268	221	297	1144	16	1551	201	413	324	272	417	187
ENSG00000280232.1	chr6	85498442	85498808	-	367	4	8	67	69	86	34	23	30	27	37	83	1	97	9	25	30	20	24	12
ENSG00000224294.1	chrX	43177245	43226598	+	49354	31	36	241	248	169	41	31	48	43	42	184	0	197	21	46	30	55	66	17
ENSG00000241179.1	chr5	134804779	134804882	-	104	0	0	0	0	0	0	1	0	0	0	0	0	0	0	0	0	2	0	0
ENSG00000168530.16	chr2	210290151	210314924	-	24774	13	9	35	42	28	20	17	7	11	10	30	1	44	2	16	14	11	10	10
ENSG00000279058.2	chr10	46337475	46358714	+	21240	84	50	485	549	434	144	103	90	95	73	370	2	503	107	159	77	115	105	90
ENSG00000287217.1	chr1	116289238	116297371	-	8134	3	7	37	48	53	9	18	8	4	11	44	0	38	17	34	11	17	5	3
ENSG00000184178.16	chr4	52872983	53365816	-	492834	2252	1423	13234	16244	14056	3597	2717	2397	2267	2313	14418	207	20736	2189	4843	3265	3369	3927	2503
ENSG00000279164.1	chr20	23148337	23149939	+	1603	0	1	10	5	6	10	9	0	0	4	4	0	9	8	6	6	12	8	14
ENSG00000241350.1	chr7	77011802	77015853	+	4052	0	0	0	0	0	0	0	0	0	0	0	0	0	0	0	0	0	0	0
ENSG00000137177.20	chr6	17759184	17987385	-	228202	1017	777	4598	5936	4568	1094	899	1131	971	1068	4796	53	6490	576	1330	887	1473	1858	989
ENSG00000164616.16	chr5	135930568	135951591	+	21024	8	4	14	15	14	7	9	10	3	3	26	0	27	2	2	8	5	12	3
ENSG00000223546.7	chrX	102769409	102885406	+	115998	367	383	2306	2788	2288	563	492	541	456	466	1994	25	2834	358	752	492	681	937	576
ENSG00000270234.1	chr10	8724261	8724288	+	28	0	0	0	0	0	0	0	0	0	0	0	0	0	0	0	0	0	0	0
ENSG00000261457.3	chr16	31803198	31807973	+	4776	0	8	24	13	14	6	2	13	13	5	17	0	34	3	8	5	21	10	2
ENSG00000287166.1	chr8	23492421	23494897	+	2477	0	1	12	9	7	2	0	1	0	2	2	0	4	0	1	3	1	0	9
ENSG00000274029.1	chr12	121191119	121191518	+	400	0	0	0	0	0	0	0	0	0	2	0	0	0	0	0	0	0	1	0
ENSG00000249742.2	chr4	186979491	187027201	-	47711	12	10	52	51	58	18	12	15	19	17	42	0	45	10	6	28	12	14	6
ENSG00000259507.1	chr15	98467091	98467412	+	322	0	0	0	0	0	0	0	0	0	0	0	0	1	0	0	0	0	0	0
ENSG00000262343.1	chr17	79848059	79849860	-	1802	0	0	0	0	7	0	0	5	0	0	0	0	2	0	1	0	1	5	2
ENSG00000260312.1	chr16	33857936	33858614	-	679	0	0	0	1	0	0	0	0	0	0	1	0	0	0	0	0	0	0	0
ENSG00000138764.15	chr4	77157458	77433388	+	275931	2888	1417	10683	13301	11228	1881	1191	2750	2566	2160	5137	77	7239	929	1366	1224	2033	2766	1238
ENSG00000182552.15	chr4	183639636	183658953	-	19318	142	46	535	594	556	169	138	108	106	108	488	5	665	47	144	116	96	140	82
ENSG00000286953.1	chr5	97799405	97882437	-	83033	18	11	99	102	117	25	19	29	20	33	92	2	125	20	38	15	29	19	22
ENSG00000140749.9	chr16	21639551	21652358	-	12808	3	9	42	34	37	9	4	12	9	7	29	0	33	11	7	8	9	9	13
ENSG00000265717.1	chr18	76254293	76254964	-	672	0	0	0	1	0	0	0	0	0	0	0	0	1	0	0	0	0	0	0
ENSG00000176463.14	chr15	91853959	92172435	+	318477	10047	6311	38281	48816	39677	9315	7245	10297	9196	10680	32873	390	44880	5007	10522	7115	9059	12284	6641
ENSG00000250169.1	chr4	64609455	64610282	-	828	0	0	1	7	10	0	0	1	0	0	3	0	5	1	4	3	0	0	1
ENSG00000187840.5	chr8	38030785	38060365	+	29581	1435	1586	8802	11642	10892	3786	3389	1827	1331	2462	11048	80	14218	2225	5902	4097	2119	2741	1674
ENSG00000087263.17	chr16	56451772	56479104	+	27333	330	432	2542	3238	2416	792	633	601	520	516	3564	35	4386	376	989	762	772	867	500
ENSG00000257513.7	chr18	11619510	11639449	-	19940	543	385	2322	3079	2385	844	652	613	543	624	2436	20	2887	499	911	656	660	648	510
ENSG00000232470.1	chr10	110869994	110871594	+	1601	0	0	5	7	5	2	2	2	1	0	12	0	6	1	1	0	3	1	0
ENSG00000235180.1	chr10	126413870	126421629	-	7760	37	17	120	163	106	31	29	28	45	44	62	0	73	18	42	63	77	109	55
ENSG00000260532.1	chr16	1111878	1113399	+	1522	0	0	3	1	0	0	1	0	0	0	0	0	5	0	0	1	0	0	0
ENSG00000152818.18	chr6	144285952	144853034	+	567083	4493	3058	17556	21791	19482	4689	3693	5561	4789	4549	17319	270	25743	3004	6004	3960	6183	6704	4682
ENSG00000270753.1	chr11	97086161	97086432	-	272	0	0	0	0	0	0	0	0	0	0	3	0	0	0	0	0	0	0	0
ENSG00000183513.9	chr2	98599315	98608265	-	8951	115	83	780	903	760	156	97	127	114	134	460	4	738	82	133	110	128	217	91
ENSG00000147475.17	chr8	37736852	37758422	+	21571	630	487	1998	2758	2061	827	761	627	484	658	2567	31	3708	349	853	641	1145	1523	659
ENSG00000230734.1	chr9	117180629	117180845	-	217	0	0	0	0	0	0	0	0	0	0	0	0	0	0	0	0	0	0	0
ENSG00000102265.12	chrX	47582659	47586789	+	4131	1	3	13	35	11	9	11	9	2	7	15	0	41	12	3	11	3	5	2
ENSG00000271522.1	chr7	130790459	130791724	+	1266	3	0	1	2	1	1	4	1	1	0	1	0	6	0	1	0	0	0	0
ENSG00000129347.21	chr19	10553086	10565781	-	12696	100	89	480	548	594	175	129	74	54	107	884	2	1277	84	270	118	107	145	86
ENSG00000277825.1	chr19	16352463	16352932	-	470	2	7	16	21	23	9	3	6	3	3	15	0	24	9	7	4	6	5	1
ENSG00000155366.17	chr1	112701128	112707184	-	6057	69	19	162	185	169	31	55	38	32	46	187	0	327	16	48	31	19	70	32
ENSG00000249004.1	chr4	147458725	147459071	-	347	0	0	0	2	0	0	0	0	0	0	0	0	1	0	0	0	0	0	0
ENSG00000124422.12	chr17	20999597	21043510	-	43914	3592	2391	14679	19014	15371	4513	3531	3492	2784	3843	14377	117	21132	2511	5326	4016	3791	4539	2606
ENSG00000243398.3	chr3	172237577	172237591	+	15	0	0	0	0	0	0	0	0	0	0	0	0	0	0	0	0	0	0	0
ENSG00000273257.1	chr4	55388200	55388271	+	72	13	0	1	4	0	0	0	0	0	2	0	0	2	3	3	0	0	0	13
ENSG00000168679.18	chr1	110362852	110390832	-	27981	124	70	320	494	452	116	107	131	102	106	286	5	399	52	151	129	156	167	83
ENSG00000233111.1	chr9	37636689	37637043	-	355	0	0	0	0	0	0	0	0	0	0	0	0	0	0	0	0	0	0	0
ENSG00000254391.1	chr5	160685602	160692889	+	7288	2	1	25	19	24	5	2	7	9	7	24	3	21	7	5	4	12	10	0
ENSG00000108797.12	chr17	42682782	42699993	+	17212	27	40	138	194	141	59	58	27	26	55	126	0	170	39	65	54	31	52	22
ENSG00000161860.8	chr19	12898787	12919043	-	20257	293	182	1249	1631	1199	542	531	211	161	254	1178	7	1350	278	719	435	397	437	362
ENSG00000239555.3	chr16	55291380	55291425	-	46	0	0	0	0	0	0	0	0	0	0	0	0	0	0	0	0	0	0	0
ENSG00000264876.2	chr18	10321381	10372137	-	50757	17	25	53	57	62	29	29	39	22	26	53	0	47	17	23	19	21	40	21
ENSG00000259315.1	chr15	82725874	82738654	-	12781	102	79	268	428	351	185	154	116	83	96	422	5	626	95	166	122	155	164	90
ENSG00000235256.1	chr9	62710037	62711148	-	1112	0	0	5	2	5	1	0	0	0	0	2	0	0	3	2	0	0	2	0
ENSG00000170634.13	chr2	53971089	54305300	+	334212	2184	1792	8840	12186	9813	2683	2286	2715	2321	3377	7846	82	10194	1517	3592	2394	2779	3326	1830
ENSG00000275163.1	chr3	178419374	178843300	+	423927	0	0	0	0	0	0	0	0	0	0	0	0	0	0	0	0	0	0	0
ENSG00000244039.1	chr3	169932249	169933229	+	981	0	0	0	0	0	0	0	0	0	0	0	0	0	0	0	0	0	0	0
ENSG00000150867.14	chr10	22534855	22714328	-	179474	1405	982	5268	6928	6093	2127	1625	1462	1086	1323	5025	56	7224	923	2121	1433	1947	2165	1354
ENSG00000091490.11	chr4	25747434	25863510	-	116077	811	641	3181	3986	3298	1046	792	865	760	828	2518	37	3476	552	1232	828	1087	1080	755
ENSG00000225583.1	chr7	123932383	123932459	+	77	0	0	0	0	0	0	0	0	0	0	0	0	0	0	0	0	0	0	0
ENSG00000163818.17	chr3	45823317	45915792	-	92476	413	292	1964	2685	1906	713	516	382	356	336	1443	21	1900	456	805	604	801	1236	675
ENSG00000116819.8	chr1	35573565	35595328	+	21764	35	39	252	371	311	68	42	51	43	62	285	1	390	58	96	65	100	81	61
ENSG00000033800.14	chr15	68054560	68198603	+	144044	3820	2425	14164	18871	14801	3500	2946	3769	3222	3279	11991	293	16130	1681	3737	2674	3318	3523	2241
ENSG00000279056.1	chr11	89557111	89557205	+	95	0	0	0	2	0	0	0	0	0	0	0	0	2	0	0	0	0	0	0
ENSG00000178082.6	chr17	29203427	29204224	-	798	9	2	21	18	19	6	4	9	9	1	24	0	14	0	4	1	4	2	6
ENSG00000265380.1	chr18	73711330	73715240	-	3911	0	1	4	3	2	1	1	0	0	1	0	0	2	0	0	0	2	1	0
ENSG00000260340.1	chr16	84928604	84939603	+	11000	6	10	19	41	31	6	3	9	7	17	26	0	37	11	9	6	6	10	3
ENSG00000282885.2	chr14	49861177	49864076	-	2900	378	235	742	965	839	217	262	366	218	574	998	4	1342	166	540	247	530	1015	344
ENSG00000128928.10	chr15	40405736	40435947	+	30212	742	457	2913	4388	3250	1176	993	673	598	694	3673	45	5207	692	1269	853	1101	1210	873
ENSG00000111696.12	chr12	103770454	103840984	-	70531	2164	1658	6883	7920	6266	2038	1497	3895	3525	3135	7795	93	10539	1182	2968	2246	3276	4690	2557
ENSG00000272574.1	chr1	162593354	162593754	+	401	0	0	0	0	0	0	0	0	0	0	0	0	0	0	0	0	0	0	0
ENSG00000163075.13	chr2	119544683	119662251	+	117569	68	38	202	213	165	49	40	46	49	35	176	1	210	44	65	41	53	62	21
ENSG00000285702.1	chr7	73039947	73069506	+	29560	234	137	779	1106	866	313	216	230	178	210	1157	8	1321	160	336	207	194	317	150
ENSG00000288674.1	chr1	226870435	226987545	+	117111	233	162	1533	2336	2252	581	390	254	269	404	2459	1	4523	314	992	505	530	445	256
ENSG00000257504.1	chr14	18630319	18633384	-	3066	0	1	2	6	4	1	0	0	0	3	2	0	3	1	0	0	1	0	0
ENSG00000232684.1	chr13	112745450	112754443	-	8994	0	3	17	12	10	5	1	7	0	3	8	0	15	8	3	2	7	1	3
ENSG00000253439.1	chr5	173085343	173085960	-	618	3	6	16	14	13	1	1	7	6	1	3	0	10	2	8	5	7	9	4
ENSG00000219549.1	chr6	95630116	95632679	-	2564	8	1	7	14	14	3	1	1	4	4	11	0	20	0	4	1	6	2	1
ENSG00000273252.1	chr7	6835421	6835544	-	124	0	0	0	0	0	0	0	0	1	0	0	0	0	0	0	0	1	0	0
ENSG00000230052.1	chr7	64105655	64105745	-	91	0	0	4	7	10	5	1	1	1	0	9	0	11	2	0	0	0	0	0
ENSG00000286464.1	chr14	43308899	43314803	+	5905	0	0	5	18	7	0	1	0	1	2	4	0	2	1	0	1	3	0	3
ENSG00000204963.6	chr5	140834499	141012347	+	177849	0	0	0	0	0	0	0	0	0	0	0	0	0	0	0	0	0	0	0
ENSG00000174576.10	chr11	66421255	66426707	+	5453	0	0	3	2	3	0	1	1	1	1	0	0	2	0	0	0	0	1	1
ENSG00000138594.14	chr15	51829879	51947295	+	117417	3994	3109	17189	21767	18536	4467	3443	4825	4133	4267	18065	254	24983	2256	4794	3466	4143	4517	3159
ENSG00000267743.5	chr18	58189835	58195446	-	5612	0	4	8	5	13	0	1	6	3	2	8	0	6	1	1	2	2	0	4
ENSG00000144188.9	chr2	97025982	97031386	-	5405	6	0	15	25	8	1	4	3	2	3	5	0	11	6	8	1	5	2	4
ENSG00000259112.2	chr11	78016972	78079615	-	62644	126	94	395	441	409	132	95	104	95	117	416	17	590	69	172	112	210	179	146
ENSG00000278532.1	chr18	69398727	69398999	-	273	0	0	0	0	0	0	0	0	0	0	0	0	0	0	0	0	0	0	0
ENSG00000172680.1	chr8	56112943	56113732	-	790	0	0	0	0	0	0	0	0	0	0	0	0	0	0	0	0	0	0	0
ENSG00000211701.2	chr7	38367587	38367919	-	333	0	0	0	0	0	0	0	0	0	0	0	0	0	0	0	0	0	0	0
ENSG00000275919.1	chr13	98871993	98872005	+	13	0	0	0	0	0	0	0	0	0	0	0	0	0	0	0	0	0	0	0
ENSG00000159212.13	chr21	34669245	34718227	+	48983	153	75	322	432	371	96	100	122	100	158	280	0	302	54	169	131	203	268	121
ENSG00000239225.1	chrY	9911049	9911962	+	914	0	0	2	0	0	0	0	0	0	0	0	0	0	0	0	0	0	0	0
ENSG00000100987.15	chr20	25070886	25081891	-	11006	3	0	4	11	4	0	2	2	5	5	4	0	4	2	1	0	2	1	0
ENSG00000224274.1	chr20	15619495	15619569	-	75	0	0	0	0	0	0	0	0	0	0	0	0	0	0	0	0	0	0	0
ENSG00000101752.12	chr18	21705208	21870953	+	165746	1511	1133	6613	8296	6783	1814	1538	1656	1474	1576	6278	76	8361	973	2071	1447	1723	1771	1143
ENSG00000231040.2	chr2	146837978	146878220	+	40243	2	20	36	48	44	3	28	11	14	17	34	0	33	7	9	11	12	26	8
ENSG00000236068.2	chr5	64404513	64486365	-	81853	45	19	246	245	189	39	48	30	32	40	204	10	197	22	53	49	60	49	42
ENSG00000162607.13	chr1	62436548	62451804	+	15257	826	438	3104	3707	3924	1293	1077	760	509	1135	3669	35	5566	871	2107	1527	545	938	373
ENSG00000231206.2	chrX	74473018	74473703	-	686	0	3	14	33	14	0	2	4	5	2	25	0	18	4	8	4	3	1	0
ENSG00000071575.11	chr2	12717140	12742734	+	25595	798	541	2754	4356	2995	839	691	914	777	792	2108	16	3251	415	871	765	1276	1892	982
ENSG00000198216.12	chr1	181317941	181808084	+	490144	128	112	625	637	576	164	92	137	135	106	605	1	612	162	132	165	168	138	106
ENSG00000224799.1	chrX	56973761	56974796	+	1036	0	0	3	0	1	1	0	0	0	0	4	0	1	0	0	1	0	0	0
ENSG00000241151.1	chr3	151637425	151657966	+	20542	7	15	43	17	21	10	10	8	16	10	25	0	39	7	7	13	12	8	5
ENSG00000270268.1	chrX	79369365	79369915	-	551	0	0	0	0	0	0	0	0	0	0	0	0	0	0	0	0	0	0	0
ENSG00000214046.9	chr19	16630752	16660192	-	29441	101	53	1338	1531	1492	293	162	92	72	131	1157	8	2138	102	219	232	169	229	90
ENSG00000106608.17	chr7	43875895	43926161	-	50267	342	204	1252	1608	1487	645	488	319	275	387	1490	4	2075	307	733	506	502	658	434
ENSG00000114742.14	chr3	39052264	39096671	+	44408	516	359	2527	3182	2579	499	390	589	432	498	1697	17	2380	236	528	380	508	776	336
ENSG00000240591.2	chr22	31453132	31464304	+	11173	0	0	0	0	0	0	0	0	0	0	0	0	0	0	0	0	0	0	0
ENSG00000005249.13	chr7	107044956	107161811	+	116856	243	231	681	1319	924	353	263	116	106	143	355	2	448	102	194	119	237	308	131
ENSG00000188886.3	chr2	96123851	96138186	-	14336	60	14	70	94	47	27	25	10	10	12	83	0	84	13	48	16	22	44	19
ENSG00000255012.2	chr11	56609237	56614624	-	5388	0	0	0	1	1	0	0	0	0	0	0	0	0	0	0	0	0	0	0
ENSG00000137757.11	chr11	104994236	105022918	-	28683	47	13	106	138	105	14	26	32	30	33	89	3	101	12	22	21	40	52	45
ENSG00000236382.1	chr21	44702472	44702791	+	320	0	0	1	1	0	0	0	0	0	0	0	0	0	0	0	0	0	0	0
ENSG00000262873.2	chr17	81017970	81027829	-	9860	33	4	33	60	36	21	20	21	8	7	43	0	51	16	16	15	17	32	16
ENSG00000167470.12	chr19	1248804	1259140	+	10337	739	457	3831	5330	4443	1300	874	586	532	736	2728	15	5493	615	1287	1089	919	1280	753
ENSG00000225031.1	chrX	111619678	111621239	-	1562	8	9	152	179	137	21	25	22	12	23	187	2	220	14	22	35	21	13	17
ENSG00000286754.1	chr1	176829129	176831591	-	2463	0	0	1	2	2	0	3	1	1	1	6	0	1	0	1	1	0	14	1
ENSG00000279964.1	chr2	230410701	230412279	-	1579	49	26	72	85	96	27	24	37	13	43	104	0	115	12	46	32	18	32	19
ENSG00000143297.19	chr1	157513378	157552265	-	38888	7	12	46	51	47	15	10	11	15	14	37	2	59	13	27	11	20	21	9
ENSG00000154059.11	chr18	24426885	24453531	+	26647	164	136	620	692	614	180	155	152	124	195	867	15	1119	129	291	209	197	202	114
ENSG00000261488.1	chr3	112133674	112135359	+	1686	62	21	122	149	97	51	46	40	47	31	76	1	164	43	51	43	56	11	31
ENSG00000100453.13	chr14	24630955	24634017	-	3063	0	0	0	0	0	1	0	0	1	0	1	0	1	0	0	0	1	0	0
ENSG00000233106.1	chr20	33272263	33272407	-	145	0	0	0	0	0	0	0	0	0	0	0	0	0	0	0	0	0	0	0
ENSG00000282527.1	chr3	97800734	97821634	-	20901	8	2	53	52	47	10	2	9	21	9	31	2	51	9	12	0	11	11	3
ENSG00000246982.7	chr6	36146699	36196955	-	50257	114	56	313	506	388	146	98	128	94	122	328	14	452	117	190	121	113	136	75
ENSG00000278599.5	chr17	38128202	38138862	+	10661	158	101	515	622	545	198	149	150	121	195	633	3	922	71	177	147	120	171	128
ENSG00000179151.13	chr15	74630559	74696042	-	65484	619	449	2018	2690	2041	795	567	614	508	599	2509	25	3370	419	922	558	781	948	566
ENSG00000166246.14	chr16	4734595	4749396	+	14802	51	43	98	171	110	93	53	50	37	45	186	0	156	51	71	75	65	126	78
ENSG00000285810.1	chr10	75042127	75055754	+	13628	7	2	132	190	149	33	27	14	19	16	54	1	93	27	27	24	32	43	46
ENSG00000239293.1	chr7	143047214	143047330	-	117	0	0	0	0	1	0	0	0	0	0	0	0	0	0	0	0	0	0	0
ENSG00000283562.1	chr14	106478007	106478143	-	137	0	0	0	0	0	0	0	0	0	0	0	0	0	0	0	0	0	0	0
ENSG00000232039.2	chr8	7006294	7007139	-	846	0	0	0	0	0	0	0	0	0	0	0	0	0	0	0	0	0	0	0
ENSG00000280409.1	chr2	120464336	120465968	-	1633	0	0	2	2	1	0	0	0	0	0	1	0	1	2	0	0	0	0	0
ENSG00000280064.1	chr8	37859200	37861333	+	2134	0	0	5	11	3	2	0	0	1	1	1	0	1	3	1	1	1	1	0
ENSG00000104442.10	chr8	65602459	65633967	-	31509	391	195	2219	2438	2254	447	335	470	421	457	1824	37	2575	220	411	355	298	422	186
ENSG00000249509.1	chr4	112515636	112546881	+	31246	34	20	104	138	84	46	22	18	18	30	131	0	107	26	40	27	32	20	15
ENSG00000188959.9	chr9	110190049	110207939	-	17891	19	16	59	75	69	19	10	14	24	19	62	0	102	16	18	9	33	17	7
ENSG00000108442.2	chr2	74628329	74628692	-	364	0	0	0	0	0	0	0	0	0	0	0	0	0	0	0	0	0	0	0
ENSG00000080511.5	chr19	10013500	10022279	+	8780	4	12	31	56	55	12	19	7	7	10	35	0	48	5	15	6	15	16	5
ENSG00000236809.2	chr1	211417276	211417934	+	659	0	0	0	0	0	0	0	0	0	0	0	0	0	0	0	0	0	0	0
ENSG00000152760.10	chr1	66752710	66779047	+	26338	47	10	45	67	43	33	15	14	18	14	34	0	36	13	34	14	6	6	19
ENSG00000259966.6	chr16	32600550	32615639	+	15090	5	3	9	8	10	4	0	1	2	4	6	0	8	1	0	3	1	1	2
ENSG00000170632.14	chr7	103075132	103099759	+	24628	564	477	3025	4286	3411	929	756	721	688	811	3353	84	4624	526	1278	894	846	982	565
ENSG00000262681.2	chr17	19719310	19722428	+	3119	0	3	7	7	7	4	0	0	4	1	6	0	6	1	10	1	2	11	3
ENSG00000143452.16	chr1	150698061	150720645	-	22585	26	11	100	113	78	22	19	23	18	31	75	0	130	17	42	24	19	28	32
ENSG00000233884.2	chr9	87848114	87853276	-	5163	0	0	16	13	11	6	1	0	1	1	9	0	18	1	4	1	1	5	3
ENSG00000275613.2	chr17	36722694	36726346	+	3653	0	1	0	3	0	0	0	2	0	0	0	0	0	0	4	2	2	1	0
ENSG00000224359.2	chr1	240530703	240530862	+	160	0	0	0	0	0	0	0	0	0	0	0	0	0	0	0	0	0	0	0
ENSG00000288098.1	chrX	141934747	142740581	+	805835	332	227	1295	1516	1256	390	287	359	342	337	1343	17	1375	238	417	321	450	395	258
ENSG00000271156.1	chr8	88808319	88808658	-	340	0	0	0	0	0	0	0	0	0	0	0	0	0	0	0	0	0	0	0
ENSG00000253250.3	chr8	90958472	90984988	-	26517	87	52	683	985	743	217	154	95	83	88	513	7	622	104	285	171	270	306	218
ENSG00000200091.1	chr6	75654971	75655049	-	79	0	0	0	0	0	0	0	0	0	0	0	0	0	0	0	0	0	0	0
ENSG00000284373.1	chr5	17498482	17498827	+	346	0	0	0	0	0	0	0	0	0	0	0	0	0	0	0	0	0	0	0
ENSG00000226547.2	chrX	114390925	114391256	+	332	0	0	0	0	0	0	0	0	0	0	0	0	0	0	0	0	0	0	0
ENSG00000284862.3	chr3	180602859	180684692	-	81834	3	1	13	4	12	0	0	1	1	0	4	0	5	1	3	1	2	1	1
ENSG00000145824.13	chr5	135570680	135579029	-	8350	3	2	8	7	5	0	2	2	3	4	11	0	13	2	1	0	4	0	1
ENSG00000227929.4	chr3	9217146	9219508	+	2363	0	1	2	3	2	1	4	1	0	1	1	0	2	1	0	0	0	0	0
ENSG00000129450.8	chr19	51125159	51136651	+	11493	9	4	40	58	54	6	9	13	4	13	53	0	59	10	26	10	12	23	4
ENSG00000279814.1	chr10	75450332	75451725	+	1394	0	0	0	0	0	0	0	0	0	0	0	0	0	0	0	0	0	0	0
ENSG00000269139.2	chr19	7926252	7926810	+	559	0	1	17	33	17	7	8	3	7	3	11	0	19	0	6	2	1	8	0
ENSG00000245482.2	chr12	34022282	34046167	-	23886	18	5	27	34	40	3	15	14	4	20	41	0	33	8	26	18	24	12	17
ENSG00000267603.1	chr17	70051528	70068095	+	16568	0	0	2	2	1	0	0	0	0	1	1	0	1	0	0	0	0	0	0
ENSG00000131037.15	chr19	55072271	55087923	+	15653	498	308	1151	1543	1357	384	322	307	172	349	1086	4	1766	166	374	244	317	720	279
ENSG00000267345.1	chr19	37075114	37078355	-	3242	29	15	84	58	89	35	48	15	27	46	84	0	114	10	36	37	15	26	4
ENSG00000079999.14	chr19	10486126	10503308	-	17183	436	370	2306	3178	2785	751	589	546	367	637	3232	19	5101	482	1050	689	516	566	407
ENSG00000266924.1	chr18	79787372	79791432	+	4061	5	0	5	2	2	2	0	0	0	1	2	0	2	1	0	0	0	0	1
ENSG00000010165.20	chr1	171781911	171814023	+	32113	354	231	1761	2290	1965	583	386	454	294	359	2050	35	2785	257	587	366	849	876	398
ENSG00000163607.17	chr3	112991235	113015060	+	23826	323	343	2327	2543	2477	496	470	439	414	462	1842	31	2638	233	495	392	726	823	440
ENSG00000220446.2	chr6	5291031	5291138	-	108	0	0	0	0	0	0	0	0	1	0	0	0	0	0	0	0	0	0	0
ENSG00000254942.1	chr1	109539907	109543587	-	3681	26	2	22	23	28	6	6	8	4	2	31	0	46	5	9	8	20	34	7
ENSG00000232754.1	chr22	41169191	41182894	-	13704	6	3	58	47	40	15	8	12	5	10	55	0	55	9	23	10	11	10	1
ENSG00000250831.1	chr5	89466538	89469789	-	3252	2	0	5	3	11	3	0	1	0	2	15	0	9	0	0	0	0	2	2
ENSG00000093000.19	chr22	45164176	45188017	+	23842	721	385	3420	4027	3513	707	538	827	708	683	3568	33	5206	368	766	638	426	676	316
ENSG00000284675.1	chr16	73123547	73137580	+	14034	5	3	18	28	16	11	6	7	6	8	31	0	20	7	8	7	13	22	2
ENSG00000275592.1	chr21	10357651	10358620	+	970	0	0	2	5	2	2	0	3	0	1	1	0	6	0	0	0	0	0	0
ENSG00000026508.20	chr11	35139133	35232402	+	93270	9733	6535	33842	41813	32038	10704	8614	8976	7637	9769	27631	322	38532	6538	12821	9553	8052	9895	5011
ENSG00000153395.10	chr5	1456481	1523712	-	67232	976	634	3375	4142	3891	1304	919	794	639	1224	5728	27	6167	869	1809	1178	1208	1418	1006
ENSG00000163510.14	chr2	179944877	180007047	-	62171	740	359	2560	3244	2905	758	588	605	541	563	2306	36	3375	450	939	734	902	1215	705
ENSG00000198862.14	chr21	28928145	28992706	-	64562	521	414	2937	3965	3251	755	601	733	625	606	2789	74	3862	420	886	676	915	1001	561
ENSG00000204873.5	chr17	41232700	41233454	+	755	0	0	0	0	0	0	0	0	0	0	1	0	0	0	0	0	0	0	0
ENSG00000136883.14	chr9	114086127	114099041	-	12915	10	1	13	9	16	4	4	3	1	3	17	1	15	4	6	3	3	2	3
ENSG00000236911.6	chr1	207551926	207606305	-	54380	8	8	114	93	100	23	13	29	30	23	67	0	93	18	26	11	10	20	9
ENSG00000214401.4	chr17	46193827	46196723	+	2897	149	96	411	575	488	58	74	91	74	170	640	1	559	53	117	82	140	190	80
ENSG00000253240.1	chr14	106392775	106392981	-	207	0	0	0	0	0	0	0	0	0	0	0	0	0	0	0	0	0	0	0
ENSG00000258438.3	chr14	19733356	19734052	-	697	0	0	0	0	0	0	0	0	0	0	0	0	0	0	0	0	0	0	0
ENSG00000244503.1	chr3	149494911	149495995	+	1085	0	0	0	0	0	0	0	0	0	0	0	0	0	0	0	0	0	0	0
ENSG00000180409.3	chr1	158808400	158809085	-	686	0	0	3	0	0	1	0	0	0	0	0	0	2	0	0	0	0	0	0
ENSG00000268908.1	chr19	23444513	23445189	+	677	0	0	0	0	0	0	0	0	0	0	0	0	0	0	0	0	0	0	0
ENSG00000263503.1	chr17	45600870	45602090	-	1221	0	0	2	0	0	0	0	0	0	0	0	0	1	1	0	0	0	4	0
ENSG00000181408.4	chr17	82371651	82375586	+	3936	0	3	3	8	7	3	5	0	0	1	3	0	8	4	1	2	4	2	1
ENSG00000237094.12	chr1	365390	522678	-	157289	714	544	3494	4420	3601	932	768	929	705	751	3028	34	3944	541	1058	732	963	1185	815
ENSG00000198838.14	chr15	33311213	33866121	+	554909	322	221	965	1286	1045	419	287	343	298	344	1311	14	1625	262	455	341	467	543	446
ENSG00000224279.2	chr22	38574932	38575181	-	250	0	0	2	7	3	1	0	0	0	0	6	0	0	0	1	0	0	1	0
ENSG00000074410.14	chr15	63321379	63381596	-	60218	29	22	236	231	234	68	71	55	43	74	242	5	392	69	107	67	88	104	57
ENSG00000178631.7	chr3	139494060	139494937	+	878	0	0	0	0	0	0	0	0	0	0	0	0	0	0	0	0	0	0	0
ENSG00000163528.13	chr3	14112078	14124620	-	12543	265	143	1077	1327	1104	395	302	257	215	236	1404	21	1888	335	733	576	367	508	239
ENSG00000110921.14	chr12	109573506	109598125	+	24620	883	537	5250	6302	6213	1068	756	1354	1230	1571	5161	42	8268	650	1463	1157	1094	1513	628
ENSG00000225333.6	chr1	39718279	39718595	+	317	0	0	0	0	0	0	0	0	0	0	0	0	0	0	0	0	0	0	0
ENSG00000215179.5	chr8	46972477	46974367	-	1891	4	1	38	28	20	11	6	5	4	7	22	0	23	1	8	2	10	4	2
ENSG00000228957.1	chr9	97386241	97395862	-	9622	9	3	13	7	15	11	5	6	3	1	15	0	8	2	2	3	2	0	0
ENSG00000288542.1	chr13	40469956	40610877	-	140922	647	643	5909	8282	6507	1772	1397	1190	1097	1168	4115	49	6157	907	1848	1138	1551	1534	1266
ENSG00000235899.2	chr6	53616722	53631400	+	14679	34	43	142	126	122	80	81	34	36	42	69	0	81	27	53	48	81	133	119
ENSG00000184903.10	chr7	110662645	111562267	-	899623	3872	2808	26118	32207	28489	6588	5145	5380	4677	4637	27870	471	39091	3957	9217	6066	8161	8897	5871
ENSG00000156206.14	chr15	81007284	81149179	+	141896	947	629	3711	5164	3933	1453	1169	1114	962	840	3525	37	4744	853	1710	1183	1221	1329	889
ENSG00000271005.1	chrX	79177201	79177418	-	218	0	0	0	0	0	0	0	0	0	0	0	0	0	0	0	0	0	0	0
ENSG00000286917.1	chr15	94724929	94726269	-	1341	1	0	2	0	1	1	1	0	0	2	2	0	1	2	1	0	1	0	0
ENSG00000253939.1	chr8	39903776	39994998	-	91223	94	65	341	367	321	91	78	102	86	94	301	2	380	49	105	90	88	103	67
ENSG00000204767.4	chr5	169861304	169980245	-	118942	223	306	1565	2137	1595	527	355	497	424	511	1123	20	1508	276	549	394	568	709	426
ENSG00000248332.6	chr11	8060289	8069373	+	9085	0	0	0	0	0	0	0	0	0	0	0	0	0	0	0	0	0	0	0
ENSG00000080608.10	chr9	2720470	2843845	-	123376	2340	1753	16017	19777	16592	4665	3492	3041	2455	2777	16484	258	23154	2978	6479	4476	4162	4385	3016
ENSG00000082701.17	chr3	119821322	120094744	-	273423	5508	3721	28198	36072	29712	7566	6189	6614	5741	6119	24025	462	34513	4918	10366	6664	9711	10741	7250
ENSG00000232661.1	chr7	117560734	117564426	-	3693	0	0	2	1	0	0	0	0	0	0	1	0	0	0	0	0	0	0	1
ENSG00000227533.6	chr1	42959300	42996814	+	37515	776	543	1346	1982	1493	605	599	917	658	985	1531	26	2037	426	807	521	943	1355	730
ENSG00000231780.1	chr3	17333377	17333431	+	55	0	0	0	0	0	0	0	0	0	0	0	0	0	0	0	0	0	0	0
ENSG00000254497.1	chr11	45254135	45254649	+	515	0	0	0	0	0	0	0	0	0	0	0	0	0	0	1	0	0	0	0
ENSG00000280623.1	chr22	23537132	23547797	+	10666	26	5	51	47	52	17	15	10	12	10	21	0	35	11	17	19	24	29	22
ENSG00000112874.10	chr5	103548856	103562540	-	13685	52	35	162	205	232	76	36	42	31	73	194	0	240	31	102	75	47	34	14
ENSG00000225066.1	chrX	17933600	17934823	+	1224	0	1	1	0	0	1	0	1	0	0	0	0	1	0	0	0	0	0	0
ENSG00000280159.1	chr5	54643808	54645987	+	2180	3	1	9	20	4	1	0	7	1	2	2	0	5	0	1	4	3	0	0
ENSG00000211803.2	chr14	22086658	22086961	+	304	0	0	1	0	0	0	0	0	0	0	0	0	0	0	0	0	0	0	0
ENSG00000280417.1	chr3	53046417	53048122	+	1706	13	9	27	44	38	15	7	4	12	8	64	0	66	4	10	10	2	3	0
ENSG00000232515.1	chr22	22348058	22348164	+	107	0	0	0	0	0	0	0	0	0	0	0	0	0	0	0	0	0	0	0
ENSG00000257198.6	chr9	34832296	34838336	-	6041	0	1	0	0	1	0	0	0	0	0	0	0	0	0	1	0	1	0	0
ENSG00000225898.1	chr7	93778090	93778514	+	425	0	0	0	0	0	0	0	0	0	0	0	0	0	0	0	0	0	0	0
ENSG00000232536.1	chr1	151540767	151561855	+	21089	0	0	0	0	0	0	0	0	0	0	0	0	0	0	0	0	0	0	0
ENSG00000108854.16	chr17	64542283	64662057	-	119775	2812	2142	10782	14560	11630	3334	2666	2927	2415	2388	10844	240	14380	1814	4300	2790	2764	3380	2669
ENSG00000260254.1	chr11	115638814	115646962	+	8149	0	1	2	12	2	1	2	0	0	1	2	0	1	0	0	0	3	0	1
ENSG00000171208.10	chr16	47077704	47143695	-	65992	1170	1073	7756	9444	8302	2478	2050	1503	1251	1510	9045	132	12128	1242	3133	2057	1802	1990	1376
ENSG00000244926.7	chr11	43909290	43920694	-	11405	17	16	83	109	120	31	16	32	18	40	14	0	29	16	27	26	38	39	16
ENSG00000263531.1	chr17	30863922	30864690	-	769	13	8	51	57	40	5	12	11	8	12	44	0	69	10	9	15	15	55	31
ENSG00000110092.4	chr11	69641407	69654474	+	13068	706	543	1789	2343	2024	662	536	522	376	570	2860	21	3637	228	538	383	410	788	353
ENSG00000236554.1	chr13	100062297	100063351	-	1055	0	0	0	0	0	0	0	0	0	0	0	0	0	0	0	0	0	0	0
ENSG00000204993.3	chr2	52570899	52572522	+	1624	0	1	1	0	3	3	0	2	0	2	11	0	3	0	0	4	1	0	0
ENSG00000101311.16	chr20	6074846	6122780	-	47935	509	559	4582	5616	4828	1477	1216	872	663	844	6456	81	8543	952	2052	1411	1313	1609	858
ENSG00000223896.2	chr1	92756045	92756956	+	912	0	0	1	0	0	1	0	0	0	0	0	0	1	0	0	0	0	0	0
ENSG00000266905.1	chr18	48962952	48963691	-	740	11	0	1	5	0	2	3	0	3	0	0	0	3	0	0	0	0	3	0
ENSG00000203872.7	chr6	87345064	87365463	+	20400	0	0	0	0	0	0	0	0	0	0	0	0	0	0	0	0	0	0	0
ENSG00000235445.1	chr22	17983206	17983369	-	164	0	0	0	0	0	0	0	0	0	0	0	0	0	0	0	0	0	0	0
ENSG00000260959.1	chr15	24238146	24239942	-	1797	1	0	0	0	0	0	0	0	0	0	0	0	0	0	0	0	0	0	0
ENSG00000232528.3	chr20	1767958	1779745	-	11788	0	0	0	0	0	0	0	0	0	0	0	0	0	0	0	0	0	0	0
ENSG00000233242.3	chr9	37112549	37120196	-	7648	68	30	130	250	175	36	38	25	52	56	189	2	354	63	71	75	58	48	52
ENSG00000124214.20	chr20	49113340	49188117	-	74778	1344	1409	8134	10978	8661	2333	1928	1947	1492	1850	8937	113	11565	1168	2974	1946	1951	2308	1284
ENSG00000258507.1	chr4	8858716	8860577	-	1862	0	0	0	0	0	0	0	0	0	0	0	0	0	0	0	0	0	0	0
ENSG00000237058.1	chr1	2632819	2636620	+	3802	0	1	4	5	1	0	1	0	3	0	1	0	2	0	0	1	0	0	0
ENSG00000168476.12	chr8	22138021	22141701	-	3681	211	64	703	1010	741	231	221	162	181	198	861	3	1236	95	224	239	109	120	46
ENSG00000256448.5	chr11	73405548	73410682	+	5135	176	141	512	677	524	232	211	187	127	149	585	6	686	135	272	166	169	182	102
ENSG00000259871.1	chr16	19315415	19316526	+	1112	0	0	0	0	0	0	0	0	0	0	0	0	0	0	0	0	0	0	0
ENSG00000283571.1	chr14	106750290	106750344	-	55	0	0	0	0	0	0	0	0	0	0	0	0	0	0	0	0	0	0	0
ENSG00000218896.1	chr6	143436467	143436710	+	244	0	0	0	0	3	0	0	0	0	0	0	0	0	0	0	0	0	0	0
ENSG00000286784.1	chr4	32583856	32745275	-	161420	38	21	174	222	177	49	42	34	38	31	179	7	213	28	34	41	43	38	27
ENSG00000163577.8	chr3	170888419	170908394	-	19976	24	22	168	145	136	35	26	32	29	28	185	0	210	13	54	36	47	31	59
ENSG00000270978.1	chr5	151849137	151850791	+	1655	4	0	8	12	8	7	3	3	4	1	6	0	6	0	6	6	3	4	0
ENSG00000158747.15	chr1	19597230	19658456	+	61227	14	17	78	80	71	15	16	27	16	41	147	1	172	15	32	19	16	25	8
ENSG00000244349.1	chr6	28987051	28988536	+	1486	0	1	31	17	30	18	4	10	11	3	28	0	51	4	8	9	4	18	3
ENSG00000224707.1	chr6	20438072	20440178	+	2107	0	0	0	0	0	0	0	0	0	0	0	0	0	0	0	0	0	0	0
ENSG00000160318.6	chr19	51367099	51368753	-	1655	0	1	15	33	12	5	4	1	3	7	7	0	28	0	8	5	3	3	0
ENSG00000126890.13	chrX	154651973	154653329	-	1357	0	0	1	4	0	0	0	0	1	0	0	0	3	0	0	0	0	0	0
ENSG00000036054.13	chr3	100261243	100325251	+	64009	1501	1086	6619	9013	6799	1204	1150	1679	1373	1395	4079	67	5545	598	1400	1006	1622	2040	1408
ENSG00000180068.10	chr17	3310237	3311446	+	1210	0	0	2	0	0	0	0	0	0	0	2	0	0	0	0	0	6	0	0
ENSG00000122026.10	chr13	27251560	27256691	+	5132	1097	867	7350	11407	8601	2697	2189	1244	991	1689	9283	73	13074	1323	4091	2581	2416	2977	1572
ENSG00000223826.1	chr2	101479641	101486822	+	7182	3	7	24	19	30	3	9	2	4	6	30	0	26	6	9	1	5	3	3
ENSG00000104879.5	chr19	45306414	45322625	-	16212	31	14	73	128	85	30	26	20	16	20	95	1	94	11	39	22	32	23	18
ENSG00000235815.1	chr6	168716857	168723495	+	6639	1	0	4	14	5	1	0	0	2	2	3	0	10	2	4	2	2	3	0
ENSG00000171385.10	chr1	111770663	111989418	-	218756	48	35	247	272	193	66	46	65	52	62	199	0	223	49	66	48	73	49	48
ENSG00000160678.12	chr1	153628177	153632039	+	3863	0	0	4	5	4	0	0	0	1	1	1	0	5	2	0	0	1	1	0
ENSG00000228436.3	chr1	38860163	38965038	+	104876	581	319	1894	2401	2020	540	412	555	468	589	1529	13	2121	267	522	420	642	778	396
ENSG00000234934.1	chr2	130280550	130282105	+	1556	0	1	2	2	3	0	0	0	0	0	2	0	7	0	0	4	0	0	0
ENSG00000241163.8	chr3	71943593	72279253	-	335661	150	93	582	633	555	145	132	140	146	107	538	5	630	104	138	150	150	166	134
ENSG00000268744.1	chr19	12379190	12401024	-	21835	52	27	107	177	98	50	29	30	15	25	168	0	243	26	58	22	18	42	26
ENSG00000197745.3	chr11	62296282	62298825	-	2544	11	4	9	5	2	6	2	4	3	8	11	0	20	2	8	6	3	5	2
ENSG00000253713.1	chr5	167116319	167119335	-	3017	1	2	7	12	8	2	1	1	1	1	3	0	6	0	1	1	3	6	1
ENSG00000287195.1	chr8	129953980	129964634	+	10655	7	4	19	38	23	12	4	12	7	9	24	0	39	2	15	6	8	7	2
ENSG00000227848.1	chr13	48001640	48002552	+	913	2	11	83	90	88	11	17	26	8	28	143	0	189	40	70	34	40	41	17
ENSG00000245213.7	chr4	173094869	173169402	-	74534	240	162	762	1173	842	309	344	204	170	313	1319	3	1538	240	586	422	476	497	302
ENSG00000253749.1	chr8	92420851	92421548	-	698	0	0	0	0	0	0	0	0	0	0	0	0	0	0	0	0	0	0	0
ENSG00000005381.8	chr17	58269856	58280685	-	10830	658	33	31	56	24	100	78	35	17	66	24	5	13	43	96	89	77	48	174
ENSG00000249771.2	chr4	41883061	41934825	-	51765	91	40	272	320	275	96	53	81	57	37	274	9	348	55	88	80	92	87	59
ENSG00000237505.8	chr1	87620804	88684954	-	1064151	1057	676	4077	5267	4764	1253	1200	1048	906	1205	4154	55	5542	818	1699	1149	1391	1864	991
ENSG00000167766.18	chr19	52594061	52690246	-	96186	2990	2085	13832	18311	14808	4670	3529	3414	2809	3474	13674	209	19101	2290	4989	3130	3463	4097	2999
ENSG00000263529.2	chr1	32458086	32458135	+	50	0	0	0	2	0	0	0	0	0	0	1	0	0	0	0	0	0	0	0
ENSG00000059145.19	chr16	1363206	1414501	-	51296	920	605	3893	4915	4296	1125	815	1124	914	1406	3476	17	5503	815	1364	1017	802	1137	625
ENSG00000275928.2	chr8	85733670	85737278	+	3609	4	1	9	9	9	5	3	0	0	8	1	0	7	1	6	1	2	1	0
ENSG00000104518.11	chr8	143553458	143563062	+	9605	137	82	325	398	433	121	130	111	94	142	363	2	555	70	134	139	132	106	62
ENSG00000110274.16	chr11	117314808	117413266	+	98459	877	672	3872	5085	4193	1529	1036	926	743	986	4402	59	6320	697	1696	1114	1217	1812	911
ENSG00000285102.1	chr12	52276072	52277736	+	1665	0	0	0	0	0	0	0	0	0	0	0	0	0	0	0	0	0	0	0
ENSG00000089639.11	chr19	19629477	19643407	-	13931	301	143	467	668	501	185	149	169	115	170	667	19	790	64	162	136	200	150	106
ENSG00000269901.1	chr16	87362787	87367476	+	4690	1	3	13	19	14	2	1	3	1	5	15	0	23	2	0	0	3	4	2
ENSG00000174450.12	chr15	23439039	23446993	-	7955	7	2	15	16	9	3	4	3	0	5	16	0	16	1	3	2	2	2	0
ENSG00000101558.14	chr18	9914267	9960021	+	45755	1303	1127	8769	9955	8046	1805	1742	2066	1650	2288	10306	151	12725	1308	3560	2505	2767	3379	1939
ENSG00000266002.1	chr17	59400489	59403053	-	2565	0	1	1	4	1	0	3	0	0	1	2	0	1	0	0	1	0	1	0
ENSG00000187847.4	chr19	9198605	9210067	+	11463	15	8	39	38	48	20	10	15	8	7	24	0	31	7	10	16	15	10	8
ENSG00000234056.2	chr13	25172829	25179829	-	7001	0	1	12	4	3	1	4	0	1	0	3	0	5	5	2	0	1	1	0
ENSG00000223383.1	chr13	36490079	36490191	-	113	0	0	9	6	7	1	0	1	1	0	7	0	4	0	0	0	1	0	0
ENSG00000226498.2	chr1	236819885	236820518	+	634	0	0	0	0	0	0	0	0	0	0	0	0	0	0	0	0	0	0	0
ENSG00000261625.1	chr11	69000766	69001798	-	1033	0	0	0	0	4	0	0	0	1	0	0	0	2	0	0	0	0	0	0
ENSG00000227550.2	chr7	142474347	142474567	+	221	0	0	0	0	0	0	0	0	0	0	0	0	0	0	0	0	0	0	0
ENSG00000164037.17	chr4	102885049	103019469	-	134421	222	146	1480	1852	1575	555	481	441	274	407	1711	30	2185	435	871	731	826	822	578
ENSG00000275828.1	chrY	11412799	11418716	+	5918	5	6	32	43	41	18	7	4	9	9	24	3	37	5	9	10	7	4	0
ENSG00000196924.19	chrX	154348525	154374384	-	25860	1656	1312	5039	7091	5705	2331	1504	1919	1636	2788	4640	21	7143	1345	2575	1845	2938	3755	2280
ENSG00000187862.12	chr1	156579978	156586770	+	6793	5	1	5	11	6	2	3	3	1	3	6	0	7	7	5	4	1	10	1
ENSG00000204713.11	chr6	28903003	28923738	-	20736	488	414	2338	2775	2259	821	616	528	465	523	2893	17	3942	393	1027	722	831	1067	681
ENSG00000171492.14	chr1	89821265	89936611	+	115347	148	122	644	786	684	216	167	130	125	116	610	17	807	101	199	185	218	295	161
ENSG00000235639.1	chr7	88512030	88512937	-	908	0	0	1	1	3	0	0	0	0	0	2	0	2	0	0	0	3	0	0
ENSG00000196782.12	chr4	139716754	140153934	-	437181	2981	1811	10460	13616	11149	3823	2933	3029	2617	3011	12233	165	16367	3051	6331	3950	5094	5661	3776
ENSG00000155749.13	chr2	201288272	201357148	-	68877	217	129	634	753	576	243	160	217	171	151	615	9	736	160	230	150	319	300	282
ENSG00000279153.1	chr12	131646169	131646444	+	276	0	0	0	0	0	0	0	0	0	0	1	0	0	4	0	0	0	0	0
ENSG00000285621.1	chr13	33335748	33349619	+	13872	17	0	17	23	17	5	1	2	5	5	16	2	31	2	2	4	6	7	3
ENSG00000228509.6	chr2	190672298	190843484	-	171187	2223	1348	3895	5282	4027	644	462	2120	2016	1747	1816	28	2405	280	612	414	809	1029	569
ENSG00000258011.2	chr12	110429960	110430032	-	73	0	0	0	0	0	0	0	0	0	0	0	0	0	0	0	0	0	0	0
ENSG00000266521.1	chr18	31496646	31496945	-	300	6	3	43	55	57	14	7	7	2	9	38	0	44	13	7	7	6	7	1
ENSG00000052126.14	chr12	19130003	19376400	+	246398	4008	3110	19333	25253	19560	4363	3437	4214	3501	3859	13907	208	18629	1934	4169	2743	4116	4371	3066
ENSG00000135637.14	chr2	74471987	74483158	-	11172	526	311	1738	2637	2312	831	635	318	238	568	2631	10	3925	273	778	665	468	671	298
ENSG00000164054.15	chr3	48467799	48504576	-	36778	236	205	901	1105	1053	317	266	330	232	316	1051	6	1608	187	429	255	289	411	281
ENSG00000172410.4	chr1	66797742	66801006	-	3265	0	4	7	10	2	3	0	1	0	3	3	0	3	0	0	0	1	2	0
ENSG00000076248.11	chr12	109097848	109110992	+	13145	344	346	2410	2605	2447	684	534	428	363	521	2602	22	3581	314	791	579	198	282	144
ENSG00000251419.1	chr5	75831256	75832514	-	1259	0	2	5	1	4	1	0	1	4	0	0	0	0	0	0	1	0	0	0
ENSG00000274818.1	chr14	70906658	70906861	-	204	0	0	0	4	4	1	2	2	0	2	0	0	0	0	0	0	1	0	7
ENSG00000285159.1	chr6	158853839	158864502	+	10664	244	371	1034	1187	945	444	451	283	237	389	791	23	1073	216	625	550	951	1733	779
ENSG00000145835.6	chr2	26827170	26827270	-	101	0	0	0	0	0	0	0	0	0	0	0	0	0	0	2	2	0	0	0
ENSG00000229549.9	chrY	9358048	9360599	+	2552	0	0	5	0	0	0	0	0	0	0	0	0	0	0	0	0	0	0	0
ENSG00000188095.6	chr15	89760842	89778754	+	17913	238	113	499	686	514	167	123	201	175	234	341	3	405	40	87	76	150	240	113
ENSG00000167393.18	chrX	333934	386705	-	52772	238	135	821	934	845	307	213	239	205	250	874	9	1232	109	292	243	158	246	114
ENSG00000285882.1	chr16	25788238	26042347	+	254110	0	0	0	0	0	0	0	0	0	0	0	0	0	0	0	0	0	0	0
ENSG00000245888.7	chr16	27268456	27290492	+	22037	215	113	816	848	876	307	295	223	297	341	1017	7	1599	200	455	320	248	290	165
ENSG00000279631.1	chr10	22252323	22254589	+	2267	49	45	76	123	101	25	27	51	53	75	61	0	93	35	63	39	39	70	33
ENSG00000227080.2	chr7	51388431	51388864	-	434	3	4	10	19	9	2	6	1	1	4	9	0	19	0	4	2	2	9	1
ENSG00000267420.1	chr17	43927814	43932622	+	4809	0	5	36	28	27	7	3	7	7	6	17	0	25	3	8	6	5	5	2
ENSG00000215506.5	chrY	26508464	26579690	+	71227	64	58	338	351	362	75	69	67	76	58	311	1	333	39	72	64	77	73	46
ENSG00000286520.1	chr12	105699169	105703270	-	4102	0	0	0	0	2	3	0	0	0	0	0	0	3	0	0	0	0	0	0
ENSG00000236941.6	chr4	164948330	164949438	+	1109	0	0	2	0	2	0	0	0	0	0	0	0	0	0	0	0	0	0	0
ENSG00000230542.6_PAR_Y	chrY	2612989	2615097	-	2109	0	0	0	0	0	0	0	0	0	0	0	0	0	0	0	0	0	0	0
ENSG00000224356.5	chr13	100535742	100586896	-	51155	0	0	0	0	0	0	0	0	0	0	0	0	0	0	0	0	0	0	0
ENSG00000189139.6	chr14	44504150	44507033	-	2884	0	0	0	0	0	0	0	0	0	0	0	0	0	0	2	0	0	0	0
ENSG00000148484.18	chr10	16590612	16817213	-	226602	3294	2051	10531	13305	10310	2705	1972	3698	3470	3387	8533	111	11616	1534	3173	2292	4599	5525	3632
ENSG00000241654.1	chr17	9589903	9590232	-	330	0	0	1	2	0	0	0	0	0	0	0	0	0	0	0	0	0	0	0
ENSG00000084628.10	chr1	31179746	31239637	-	59892	75	34	234	276	235	91	65	65	60	66	225	3	314	51	88	72	60	61	49
ENSG00000287769.1	chr9	88384903	88388974	-	4072	247	129	595	1009	722	401	271	210	166	297	925	2	1573	271	503	349	290	295	195
ENSG00000088888.18	chr20	3847050	3876123	+	29074	1763	1546	8855	11198	9741	3532	2740	1933	1521	2171	10339	102	13174	1407	3618	2316	2296	3048	1417
ENSG00000259470.2	chr15	70858965	70860162	+	1198	0	0	0	0	0	0	0	0	0	0	0	0	0	0	0	0	0	0	0
ENSG00000226074.5	chr3	46809360	46812236	-	2877	0	0	0	0	0	0	0	0	0	0	0	0	0	0	0	0	0	0	0
ENSG00000236287.8	chr11	10812075	10858546	-	46472	1245	848	5408	7094	5814	2108	1504	1243	1058	1206	4299	79	6308	924	2193	1434	2683	3024	1833
ENSG00000284734.1	chr1	89198965	89207040	+	8076	9	4	13	23	5	2	2	1	2	1	6	0	11	0	1	0	4	1	0
ENSG00000251235.3	chr5	76376926	76377149	+	224	0	0	0	0	0	0	0	0	0	0	0	0	0	0	0	0	0	0	0
ENSG00000261683.2	chr10	33759714	33772452	-	12739	3	1	16	29	14	1	6	5	7	1	10	0	17	3	4	6	4	4	2
ENSG00000280269.1	chr11	74205120	74205746	+	627	0	0	0	0	0	0	0	0	0	0	0	0	0	0	0	0	0	0	0
ENSG00000265973.1	chr11	49843489	49846283	-	2795	0	2	0	0	0	0	0	0	0	0	0	0	0	0	0	0	0	0	2
ENSG00000267115.1	chr19	37503907	37504215	-	309	0	0	0	0	0	0	0	0	0	0	0	0	0	0	0	0	0	0	0
ENSG00000187481.2	chr1	119467472	119473803	+	6332	0	0	2	1	0	1	0	7	2	3	1	0	2	1	1	1	2	1	0
ENSG00000109618.12	chr4	25120015	25160199	-	40185	222	123	691	861	671	202	146	180	164	156	690	10	877	84	244	185	208	263	117
ENSG00000198846.6	chr8	58805413	59118897	-	313485	811	148	425	542	492	191	180	187	141	207	411	9	515	111	228	213	178	182	241
ENSG00000249581.2	chr4	17515416	17527104	+	11689	2	1	24	28	13	3	2	7	8	2	18	0	20	5	5	6	8	5	5
ENSG00000170234.13	chr5	160061802	160119200	-	57399	875	679	4932	6382	4977	1472	1174	1054	899	912	4536	53	5959	671	1582	1048	1385	1532	800
ENSG00000232778.1	chr6	107932051	107932254	+	204	0	0	0	0	0	0	0	0	0	0	0	0	0	0	0	0	0	0	0
ENSG00000243592.1	chr5	56137230	56137531	+	302	0	0	10	8	2	0	0	1	1	2	6	0	8	0	1	0	0	3	0
ENSG00000249607.1	chr5	23689178	23689386	+	209	0	0	0	1	0	0	0	0	0	0	0	0	1	0	0	0	2	0	0
ENSG00000168159.14	chr1	228487633	228496188	+	8556	166	113	463	620	450	144	110	132	89	108	776	13	943	73	156	102	155	201	79
ENSG00000229565.2	chr4	117834396	117869960	+	35565	13	26	48	62	61	29	23	18	18	26	54	0	63	25	11	20	28	8	14
ENSG00000237272.2	chr11	4418311	4419011	+	701	0	0	0	0	0	0	0	0	0	0	0	0	0	0	0	0	0	0	0
ENSG00000269356.1	chr13	113009029	113009424	+	396	0	0	0	0	0	0	0	0	0	0	0	0	0	0	0	0	0	0	0
ENSG00000227687.1	chr1	205935379	205935768	+	390	0	0	1	1	1	0	0	0	0	0	0	0	0	0	0	0	1	0	0
ENSG00000152193.8	chr13	78614290	78658905	-	44616	303	182	1763	2073	1871	414	367	364	337	278	1586	44	2320	243	555	369	392	552	197
ENSG00000029534.21	chr8	41653221	41896512	-	243292	333	166	994	1035	1070	289	225	215	206	250	785	6	981	223	335	311	238	373	150
ENSG00000271715.1	chr5	10269490	10269668	-	179	0	0	6	5	9	1	1	0	0	1	6	0	5	0	1	2	0	0	1
ENSG00000277597.1	chr17	1684977	1685151	+	175	36	0	58	58	51	11	10	4	7	3	38	0	70	6	3	10	1	12	9
ENSG00000257949.7	chr17	75979491	76000586	+	21096	0	0	0	0	0	0	0	0	0	0	0	0	0	0	0	0	0	0	0
ENSG00000196967.11	chr19	37106735	37172491	-	65757	0	0	0	0	0	0	0	0	0	0	0	0	0	0	0	0	0	0	0
ENSG00000164082.15	chr3	51707319	51718613	+	11295	102	140	391	675	520	268	190	155	136	174	586	4	719	158	291	204	210	245	162
ENSG00000261490.1	chr4	10068090	10072769	-	4680	973	447	4295	5434	3910	848	557	859	802	681	2329	46	3220	494	883	548	865	887	585
ENSG00000237500.1	chr10	2499972	2500570	+	599	0	0	0	0	0	0	0	0	0	0	1	0	1	0	0	0	0	0	0
ENSG00000241462.1	chr17	58898027	58899692	+	1666	0	0	0	0	0	0	0	0	0	0	0	0	0	0	0	0	0	0	0
ENSG00000162739.14	chr1	160485031	160523012	-	37982	6	16	70	53	52	21	15	14	11	22	41	0	67	8	25	6	16	8	16
ENSG00000146122.17	chr6	39792549	39904877	+	112329	44	26	139	133	151	41	37	63	59	54	121	0	173	43	58	48	64	33	28
ENSG00000288019.1	chr4	74076784	74078973	+	2190	0	0	3	3	7	0	2	0	0	1	4	0	3	6	0	0	1	0	0
ENSG00000175040.6	chr3	143120022	143124014	+	3993	0	0	3	0	1	1	0	0	1	2	1	0	1	2	7	1	0	0	4
ENSG00000253463.1	chr8	123123357	123123682	+	326	0	0	0	0	0	0	0	0	0	0	0	0	0	0	0	0	0	0	0
ENSG00000230831.1	chr7	36839223	36841373	+	2151	0	0	2	4	1	0	0	1	1	0	0	0	0	0	0	0	0	0	0
ENSG00000226708.1	chr2	123443267	123444195	-	929	0	0	0	0	0	0	0	0	0	0	0	0	0	0	0	0	0	0	0
ENSG00000260101.1	chr2	64522188	64523843	-	1656	0	1	37	32	37	1	4	3	4	4	26	0	19	3	0	12	16	8	19
ENSG00000261018.1	chr9	133611799	133632849	-	21051	8	3	35	50	38	3	7	4	3	4	30	0	50	2	7	11	8	8	6
ENSG00000070413.20	chr22	19036283	19122204	-	85922	1755	1356	5400	7285	5597	2023	1479	1981	1673	2062	6887	56	8991	891	2183	1409	1937	2850	1473
ENSG00000268533.1	chr19	57394434	57438457	+	44024	625	602	3183	4170	3682	1572	1177	748	551	835	3793	54	5451	761	1935	1175	1262	1301	851
ENSG00000257612.2	chr14	26873343	26918594	+	45252	0	0	0	0	0	0	0	0	0	0	0	0	0	0	0	0	0	0	0
ENSG00000279134.1	chr12	58094915	58097763	-	2849	3	1	25	32	34	4	0	1	0	2	26	0	32	1	3	3	2	0	2
ENSG00000145217.14	chr4	979074	993190	-	14117	33	10	36	77	54	18	11	7	20	35	44	0	86	5	29	10	11	31	24
ENSG00000287755.1	chr8	11936034	11941023	-	4990	0	1	32	39	31	1	8	9	4	8	15	0	25	7	10	3	5	11	5
ENSG00000185507.21	chr11	612554	615733	-	3180	28	39	146	270	227	65	44	48	43	94	248	0	386	21	82	42	69	90	60
ENSG00000177212.4	chr1	248269918	248277726	-	7809	2	4	6	11	5	1	0	3	1	1	1	0	9	0	0	2	1	2	2
ENSG00000267617.2	chr19	28869758	28879176	+	9419	7	9	12	21	22	5	11	3	3	2	24	0	18	5	9	9	10	21	5
ENSG00000288597.1	chrX	103707035	103918797	-	211763	212	114	540	854	648	173	142	207	194	205	336	3	443	105	227	178	270	432	162
ENSG00000186019.11	chr19	44103008	44112933	-	9926	7	2	21	23	29	6	8	4	2	1	39	1	32	2	9	7	9	4	1
ENSG00000223479.3	chr1	73635467	73715214	+	79748	11	13	90	98	89	22	23	15	15	28	65	1	77	16	22	13	19	14	23
ENSG00000176732.7	chr2	24114810	24123214	-	8405	18	27	98	187	117	43	42	28	32	42	114	0	166	13	55	45	34	46	8
ENSG00000234882.1	chr6	73292213	73293277	+	1065	0	0	0	0	0	0	0	0	0	0	0	0	0	0	0	0	0	0	0
ENSG00000076043.11	chr11	114439686	114450279	+	10594	26	26	350	440	350	58	61	55	21	34	264	9	352	27	70	42	82	104	32
ENSG00000261572.1	chr3	32236689	32238328	-	1640	0	1	6	16	2	2	5	4	4	4	3	0	8	1	3	3	4	0	1
ENSG00000225767.1	chr1	50461720	50471150	+	9431	7	7	40	28	17	6	11	11	7	11	22	0	33	3	9	3	16	10	6
ENSG00000230361.1	chr7	63377580	63378233	+	654	0	0	0	0	0	0	0	0	0	0	0	0	0	0	0	0	0	0	0
ENSG00000152422.16	chr5	83077749	83353787	+	276039	1042	719	5884	7105	6155	1610	1363	1331	1072	1041	5491	92	7401	838	1780	1242	1334	1604	949
ENSG00000287336.1	chr1	172210712	172213249	-	2538	0	1	0	9	2	1	5	0	0	0	1	0	4	0	3	1	2	0	0
ENSG00000273003.1	chr11	65014433	65040570	+	26138	44	40	200	301	266	138	72	54	41	46	314	0	521	67	144	102	123	118	77
ENSG00000275170.1	chr21	14019061	14020475	-	1415	0	0	0	0	0	0	0	0	0	0	0	0	0	0	0	0	1	0	0
ENSG00000276984.1	chr16	424244	424293	-	50	0	0	1	4	0	0	0	0	0	0	1	0	6	0	0	0	1	1	0
ENSG00000276845.1	chr9	61944233	61944886	-	654	0	0	1	2	3	0	0	0	1	1	4	0	1	0	0	1	0	0	0
ENSG00000128266.9	chr22	23070770	23125032	+	54263	43	43	376	406	444	104	75	83	61	71	509	3	785	39	113	85	37	47	24
ENSG00000183434.10	chrX	133216663	133218104	-	1442	0	0	0	1	0	0	0	1	2	2	0	0	2	0	1	0	0	0	0
ENSG00000218890.1	chr6	66093432	66094659	-	1228	2	5	16	3	18	7	4	5	2	6	35	0	32	3	4	3	4	1	6
ENSG00000248196.1	chr4	87167095	87167734	+	640	8	3	30	52	39	13	2	7	0	6	25	0	31	3	8	11	17	1	28
ENSG00000234139.4	chr20	36051742	36085703	+	33962	227	215	1449	2275	2146	351	434	219	123	343	1311	9	1751	216	633	398	784	828	351
ENSG00000203799.13	chr6	109166082	109355063	+	188982	327	257	1920	2728	2312	639	444	469	417	403	1932	26	2507	397	779	590	675	928	493
ENSG00000186350.12	chr9	134317349	134440585	+	123237	658	581	1747	2363	2048	1000	746	747	607	1184	3049	15	3603	452	1299	810	877	1894	665
ENSG00000100028.12	chr22	24556209	24582052	+	25844	0	1	2	8	3	0	0	1	1	0	1	0	2	0	0	0	1	0	0
ENSG00000205220.12	chr16	67934507	67936614	-	2108	81	45	299	477	289	80	50	68	54	114	303	0	408	45	60	56	77	62	41
ENSG00000204480.8	chr1	13369068	13371650	-	2583	0	0	0	1	0	0	0	0	0	0	0	0	0	0	0	0	0	0	0
ENSG00000250012.2	chr3	126083910	126095349	+	11440	41	24	189	302	277	71	49	37	76	44	275	5	537	32	110	86	51	103	16
ENSG00000280153.1	chr16	10934154	10936280	+	2127	0	0	0	0	0	0	0	0	0	0	0	0	0	0	0	0	0	0	0
ENSG00000280194.1	chr19	35901562	35903605	-	2044	1	6	30	35	44	9	9	5	2	8	23	0	30	2	13	10	5	9	6
ENSG00000257496.1	chr12	46384234	46386741	-	2508	22	15	113	129	139	18	29	36	46	70	198	5	327	28	121	66	128	158	106
ENSG00000224795.3	chr11	131622452	131663333	-	40882	8	2	21	27	29	7	4	2	4	14	20	0	35	7	8	6	14	12	15
ENSG00000223392.1	chr13	95479445	95533660	-	54216	37	26	249	237	275	102	147	64	65	69	249	3	342	84	167	118	111	131	55
ENSG00000280411.1	chr14	106762093	106762338	-	246	0	0	0	0	0	0	0	0	0	0	0	0	2	0	0	0	0	0	0
ENSG00000178980.15	chr19	47778836	47784686	+	5851	198	104	418	556	324	109	119	137	130	128	264	1	420	94	118	142	137	426	117
ENSG00000146013.11	chr5	138252381	138274371	-	21991	73	35	236	335	243	61	57	63	71	50	190	1	271	51	87	41	112	84	51
ENSG00000225315.2	chr1	24041086	24086799	+	45714	89	62	118	149	157	106	102	88	87	82	116	0	128	108	98	69	110	113	64
ENSG00000253333.1	chr5	70495101	70500653	-	5553	96	76	414	547	419	153	99	117	96	108	462	4	587	77	106	100	80	132	69
ENSG00000260729.1	chr15	72284728	72375731	-	91004	523	348	2212	2852	2406	597	477	472	417	400	1860	30	2409	324	694	486	647	615	479
ENSG00000028203.18	chr12	95217997	95302799	+	84803	2326	1767	11544	14722	12815	2762	2453	2748	2289	2400	10597	136	14433	1535	3766	2487	3000	4405	2526
ENSG00000287331.1	chr4	6763759	6767660	+	3902	0	4	24	15	12	4	5	4	4	4	10	0	25	1	9	1	7	33	6
ENSG00000250192.1	chr4	57154828	57156452	+	1625	0	0	0	0	0	0	0	0	0	0	0	0	0	0	0	0	0	0	0
ENSG00000188011.5	chr2	241869851	241873823	+	3973	0	0	3	4	1	0	0	0	1	0	2	0	4	0	0	0	0	0	0
ENSG00000268170.2	chr7	143220469	143222017	-	1549	0	6	1	11	14	3	3	2	1	2	1	0	4	5	4	2	2	0	0
ENSG00000203710.12	chr1	207496398	207641765	+	145368	73	69	320	316	288	95	62	96	70	76	270	5	377	59	145	69	117	101	54
ENSG00000138356.14	chr2	200586265	200677064	+	90800	356	144	1268	1896	1473	453	285	333	280	289	1398	25	2072	290	513	378	504	598	509
ENSG00000139117.14	chr12	38646823	38907180	-	260358	1071	794	5986	7523	6382	1475	1150	1137	928	977	5159	71	6839	846	1818	1246	1399	1403	1095
ENSG00000224267.1	chr9	63729128	63744910	+	15783	1	3	14	13	19	5	1	6	4	3	10	0	13	4	1	4	3	5	10
ENSG00000223516.1	chrX	148547129	148547397	+	269	0	0	0	0	0	0	0	0	0	0	0	0	0	0	0	0	0	0	0
ENSG00000249087.7	chr1	23369248	23371839	+	2592	55	28	248	349	354	78	66	46	36	57	116	0	239	49	82	55	21	51	37
ENSG00000285230.2	chr20	33980680	33994107	-	13428	387	364	3092	3978	3930	1036	928	606	499	854	4236	22	5834	577	1499	1057	751	945	505
ENSG00000251483.2	chr4	110945110	110945549	-	440	5	0	1	0	6	0	1	0	0	0	6	0	5	0	0	2	4	0	0
ENSG00000278128.2	chr6	23854390	23857646	+	3257	2	0	3	7	2	4	3	0	1	0	0	0	2	1	1	0	2	0	1
ENSG00000169224.13	chr1	247507309	247577690	+	70382	72	23	163	173	121	64	34	36	36	44	127	2	175	29	55	24	47	32	34
ENSG00000273634.1	chr2	97008369	97008854	-	486	0	0	0	0	0	0	0	0	0	0	0	0	0	0	0	0	0	0	0
ENSG00000244400.2	chr11	121250271	121250728	-	458	0	0	0	2	0	0	2	0	0	0	0	0	0	0	0	0	0	0	0
ENSG00000260285.1	chr14	103525011	103528822	-	3812	89	26	131	254	183	49	36	41	43	63	79	1	148	38	56	68	29	64	26
ENSG00000129235.11	chr17	6641236	6644541	+	3306	40	8	87	132	67	23	26	14	19	16	93	0	148	8	26	29	26	93	14
ENSG00000257449.1	chr12	56029650	56041556	-	11907	34	21	78	84	81	17	15	14	22	30	86	0	124	10	19	31	22	20	14
ENSG00000077984.6	chr20	24949520	24959928	+	10409	0	0	17	15	7	4	3	1	1	1	1	0	8	1	2	7	1	3	6
ENSG00000229418.2	chr10	96292686	96306445	-	13760	3	1	14	11	7	7	3	2	2	1	18	0	16	3	4	3	3	5	5
ENSG00000132740.10	chr11	68904114	68940602	+	36489	297	279	1267	1520	1095	394	352	320	244	312	1587	28	2270	168	397	265	265	274	194
ENSG00000130054.5	chrX	69504577	69532508	+	27932	71	39	144	232	246	72	64	40	31	38	269	2	304	27	130	59	55	30	29
ENSG00000083123.15	chr6	80106898	80346270	+	239373	1346	1010	6697	8805	7018	2002	1559	1540	1388	1509	6032	128	8193	1004	2195	1551	2304	2397	1670
ENSG00000106624.11	chr7	44104596	44114562	+	9967	2	1	7	4	14	1	3	1	2	3	6	0	9	1	7	0	4	7	7
ENSG00000157625.15	chrX	30827443	30974834	-	147392	645	731	2327	2971	2836	569	464	929	769	842	2849	70	3990	306	693	489	998	1005	531
ENSG00000187848.15	chr12	132619027	132622388	+	3362	0	2	3	9	6	7	1	1	0	2	9	0	8	4	2	2	0	0	0
ENSG00000215486.5	chr13	36789583	36795050	+	5468	1	0	5	3	2	2	1	1	0	2	1	0	4	0	3	0	0	0	3
ENSG00000272693.4	chr7	65647011	65770560	-	123550	800	578	3671	5056	3967	1464	1214	893	753	909	4552	47	5621	768	1563	1044	1347	1443	860
ENSG00000179008.9	chr14	60396470	60515293	-	118824	43	38	217	247	217	55	50	50	51	55	162	0	208	25	59	46	54	55	27
ENSG00000104047.15	chr15	49621288	49656232	+	34945	592	437	2900	3841	3220	945	804	645	540	541	2859	64	4003	601	1119	714	1378	1637	1045
ENSG00000227090.1	chr21	24886677	24902506	-	15830	3	2	19	18	18	10	7	4	2	7	19	0	16	4	4	4	4	3	9
ENSG00000189337.17	chr1	13893043	15118043	+	1225001	1364	1141	6311	7937	6679	1950	1519	1546	1325	1526	8013	58	10418	1292	2576	1752	2095	2813	1684
ENSG00000248439.2	chr4	112530372	112530422	-	51	0	0	2	10	3	4	0	0	2	0	7	0	5	0	2	0	2	1	12
ENSG00000276704.1	chr13	97437519	97437630	+	112	0	0	0	0	0	0	0	0	0	0	0	0	0	0	0	0	0	0	0
ENSG00000274252.1	chr22	18516345	18517911	-	1567	1	2	3	3	5	0	0	0	1	0	1	0	5	3	2	0	1	6	0
ENSG00000221995.5	chr17	29073522	29078607	-	5086	0	0	0	0	0	0	0	0	0	0	0	0	0	0	0	0	0	0	0
ENSG00000273704.1	chrX	34768328	34768438	-	111	0	0	0	0	0	0	0	0	0	0	0	0	0	0	0	0	0	0	0
ENSG00000254813.5	chr8	12765850	12811228	-	45379	25	22	141	136	138	31	22	43	36	44	105	0	146	23	55	43	58	67	27
ENSG00000250942.1	chr4	9677559	9677934	+	376	1	0	0	0	0	0	0	0	0	0	0	0	0	1	0	0	0	0	0
ENSG00000285908.1	chr3	133799441	133805889	-	6449	3	12	50	96	89	13	17	18	16	24	131	4	191	21	67	23	26	71	32
ENSG00000271705.1	chr14	81001167	81001536	-	370	0	0	0	1	0	0	0	0	0	0	0	0	0	0	0	0	0	0	0
ENSG00000125611.15	chr2	112584491	112589275	+	4785	154	190	924	1351	1069	457	391	199	184	370	1369	0	1669	251	684	438	583	864	457
ENSG00000285821.1	chr7	157987420	157989456	+	2037	0	0	1	0	4	2	0	1	0	0	1	0	1	0	0	2	1	2	0
ENSG00000122367.20	chr10	86668758	86736072	+	67315	304	120	559	959	702	220	168	176	170	272	808	1	1426	148	312	241	209	331	160
ENSG00000140009.18	chr14	64084233	64337862	-	253630	269	178	1118	1255	1043	336	335	255	220	266	1204	10	1377	238	459	301	366	411	286
ENSG00000231139.1	chr7	152590642	152590691	-	50	0	0	0	0	0	0	0	0	0	0	0	0	0	0	0	0	0	0	0
ENSG00000253558.1	chr5	78041880	78043888	-	2009	0	0	0	0	0	0	0	0	0	0	0	0	0	0	0	0	0	0	0
ENSG00000249348.1	chr4	39528270	39594707	+	66438	133	90	545	602	509	199	191	143	128	133	483	4	604	116	233	160	398	478	299
ENSG00000274510.1	chr9	125417556	125417586	+	31	0	0	0	0	0	0	0	0	0	0	0	0	0	0	0	0	0	0	0
ENSG00000275352.1	chrY	6273580	6273815	-	236	0	0	0	0	0	0	0	0	0	0	0	0	0	0	0	0	0	0	0
ENSG00000227713.2	chr2	724195	730974	-	6780	1	1	11	5	4	4	0	3	3	6	9	0	3	0	2	0	0	5	0
ENSG00000135269.18	chr7	116210757	116258783	+	48027	3107	3187	9025	12516	9444	3351	3020	4443	3728	3815	9252	157	11991	1338	4130	3089	6289	8013	5365
ENSG00000035681.9	chr8	58583509	58659603	-	76095	1096	1079	7167	9549	7933	2064	1657	1505	1273	1552	7529	105	10397	1062	2557	1752	2206	2431	1611
ENSG00000243885.1	chr3	149384180	149385550	-	1371	155	101	351	440	409	93	60	194	161	202	163	1	282	62	144	136	173	206	69
ENSG00000228033.6	chr2	52722672	52961202	-	238531	274	204	869	1077	898	259	173	321	293	237	768	10	987	112	198	139	196	154	104
ENSG00000170688.4	chr11	7848951	7849626	+	676	0	0	0	0	0	0	0	0	0	0	0	0	0	0	0	0	0	0	0
ENSG00000110442.12	chr11	36269285	36289199	-	19915	205	154	912	995	850	146	149	222	161	246	993	12	1514	70	206	174	222	286	196
ENSG00000171606.18	chr19	58183280	58213562	+	30283	1262	902	5127	6665	5253	2073	1429	1331	1214	1372	4818	84	7427	1054	2342	1505	1814	2060	1317
ENSG00000214142.2	chr7	100139630	100140432	-	803	1	4	10	5	4	2	3	5	1	0	5	0	4	0	3	3	1	2	1
ENSG00000232164.1	chr2	66383557	66392450	+	8894	0	4	8	17	16	1	1	3	1	1	22	2	55	1	3	4	2	5	9
ENSG00000130479.11	chr19	17719493	17734513	+	15021	521	305	1170	1593	1223	498	388	397	286	405	1583	9	2358	384	788	600	534	699	255
ENSG00000222044.1	chr22	38032166	38033978	-	1813	15	0	4	7	7	0	0	0	2	2	6	0	7	2	2	10	5	0	1
ENSG00000160284.15	chr21	46161149	46184226	-	23078	46	31	206	275	294	97	98	64	63	62	275	3	337	40	95	75	128	119	70
ENSG00000115641.19	chr2	105357713	105438263	-	80551	11768	8042	32991	42717	31623	10980	8376	11759	10244	12042	19796	175	27443	4613	9422	6872	10748	14263	9222
ENSG00000232832.1	chr3	198038322	198038984	-	663	0	0	0	0	0	0	0	0	0	0	0	0	0	0	0	0	0	0	0
ENSG00000267121.6	chr17	45190932	45221972	-	31041	120	69	300	347	299	130	93	81	64	106	295	2	309	63	166	84	129	123	99
ENSG00000235038.1	chr1	58060390	58080274	+	19885	1	2	12	20	22	6	5	9	6	4	23	0	18	5	2	2	4	4	4
ENSG00000284299.1	chr1	210858126	211133896	-	275771	0	0	0	0	0	0	0	0	0	0	0	0	0	0	0	0	0	0	0
ENSG00000186908.14	chr12	76763839	76853696	+	89858	806	554	3074	4111	3342	710	652	755	584	782	2861	47	4289	477	1008	648	914	1069	551
ENSG00000231863.2	chr6	160931331	160985624	+	54294	55	31	250	295	286	117	102	42	29	34	211	4	281	75	107	99	96	150	50
ENSG00000271780.1	chr14	101948598	101949425	+	828	63	16	189	404	377	43	54	51	55	71	182	0	280	33	97	67	64	79	26
ENSG00000268322.1	chr19	21318412	21318719	+	308	0	0	0	0	0	0	0	0	0	0	0	0	0	0	0	0	0	0	0
ENSG00000260046.1	chr14	45369466	45370839	+	1374	0	0	9	7	7	1	3	8	5	1	11	0	9	0	7	0	3	0	15
ENSG00000224776.3	chr11	109982443	109983043	+	601	0	0	1	0	0	0	0	0	0	0	0	0	0	0	6	0	0	0	0
ENSG00000136718.10	chr2	130343128	130347967	+	4840	154	96	895	1219	1007	249	235	137	101	177	886	16	1105	132	311	287	147	184	106
ENSG00000237389.1	chr10	43630883	43631314	-	432	0	0	0	7	0	2	1	0	0	1	0	1	4	0	0	3	1	3	0
ENSG00000282849.1	chr1	200478021	200483354	-	5334	14	8	19	19	14	2	2	10	11	12	24	0	42	6	10	2	14	11	3
ENSG00000255446.1	chr11	62421846	62426474	-	4629	25	35	314	416	313	95	63	46	42	48	164	3	281	30	106	67	91	127	118
ENSG00000287344.1	chr2	51977788	52022185	-	44398	13	11	57	71	78	29	29	13	14	17	126	1	100	13	17	17	21	19	20
ENSG00000169026.13	chr4	681830	689021	-	7192	23	39	74	109	75	58	55	26	16	34	104	0	145	44	85	61	54	25	20
ENSG00000138821.13	chr4	102251042	102431008	-	179967	1021	657	5786	7091	6265	1323	1073	1109	887	915	5539	67	8417	670	1676	1122	1324	1287	830
ENSG00000242748.1	chr20	41196942	41197157	+	216	3	1	13	18	8	2	1	4	1	0	1	0	14	2	0	0	0	0	0
ENSG00000011028.14	chr17	62627921	62693597	+	65677	606	246	1307	1973	1454	429	343	387	296	464	1374	10	1688	269	550	369	311	332	249
ENSG00000271919.1	chr17	63331985	63332289	-	305	0	0	0	0	0	0	0	0	0	0	0	0	0	0	0	0	0	0	0
ENSG00000224128.1	chr2	5602506	5691238	-	88733	1	4	8	8	14	4	1	5	1	5	5	0	12	0	3	1	3	1	0
ENSG00000171943.12	chr1	121185062	121392874	+	207813	3400	2349	13987	18585	14763	4581	3271	3882	3165	3484	12590	174	18237	2078	4635	3089	4292	4841	3239
ENSG00000271171.3	chr19	34891606	34904889	-	13284	4	7	28	37	28	13	7	11	6	5	31	1	35	3	16	11	7	12	5
ENSG00000263715.7	chr17	45620595	45835826	+	215232	78	64	291	296	295	117	113	71	63	78	242	1	303	65	141	91	109	97	90
ENSG00000168434.13	chr16	23388494	23452939	-	64446	993	835	5670	7173	5892	1589	1244	1225	1040	1221	5290	47	7603	843	1749	1277	1673	2231	1025
ENSG00000248719.2	chr4	80182638	80197160	-	14523	84	16	46	63	46	25	27	18	13	28	85	2	130	20	77	30	35	35	29
ENSG00000148300.12	chr9	133406060	133417846	-	11787	215	156	1063	1271	1046	388	265	180	167	244	1634	12	2394	147	382	328	259	357	146
ENSG00000164934.14	chr8	103414965	103443453	+	28489	280	173	1212	1468	1273	371	282	257	190	237	1013	15	1523	179	409	435	359	506	193
ENSG00000261800.2	chr16	35143973	35146129	+	2157	0	0	4	2	8	3	5	0	1	2	7	0	13	0	4	0	0	1	0
ENSG00000162992.4	chr2	181673089	181680297	-	7209	0	0	0	0	0	0	0	0	0	0	0	0	0	0	0	0	0	0	0
ENSG00000255690.3	chr7	28953359	28958080	-	4722	1	1	21	45	24	29	2	3	4	8	56	0	45	7	15	15	7	13	13
ENSG00000155893.13	chr3	141228977	141367753	+	138777	828	509	2520	3430	2900	856	716	582	411	856	2662	16	3941	443	1056	690	803	1264	488
ENSG00000256705.3	chr14	101833436	101839281	-	5846	12	2	30	46	29	6	2	8	3	3	32	1	27	2	1	7	8	3	3
ENSG00000241288.8	chr3	125827239	125916134	-	88896	194	92	715	903	766	205	121	203	185	182	735	9	956	120	240	197	210	274	177
ENSG00000050730.16	chr4	121131409	121227216	-	95808	140	99	330	454	326	125	128	101	79	204	227	4	263	69	186	126	143	160	78
ENSG00000214826.5	chr12	9418674	9447979	-	29306	456	356	3176	3520	3227	881	724	585	496	577	3846	20	5406	425	1002	708	350	444	204
ENSG00000102104.9	chrX	18639689	18671858	-	32170	32	28	99	115	104	36	31	23	30	28	82	0	126	30	53	28	45	43	23
ENSG00000287988.1	chr9	65143309	65153359	+	10051	51	82	246	236	203	48	56	115	59	168	211	4	240	38	117	99	127	185	87
ENSG00000226702.1	chr2	55963192	56047076	-	83885	16	10	73	102	74	13	15	26	16	32	67	0	67	16	22	18	19	20	17
ENSG00000249896.2	chr4	6200984	6239937	+	38954	18	8	56	67	60	22	23	18	23	25	58	0	62	12	34	16	10	12	10
ENSG00000248596.8	chr5	176143086	176184905	-	41820	15	4	16	37	15	24	5	7	6	3	18	0	31	8	18	5	5	12	8
ENSG00000286697.1	chr2	134028859	134032597	+	3739	0	0	0	0	0	0	0	0	0	0	0	0	0	0	0	0	0	0	0
ENSG00000275383.1	chr16	68591633	68594424	+	2792	1	9	9	23	17	11	10	5	3	4	14	0	9	0	10	5	12	8	6
ENSG00000287578.1	chr6	95917144	96015141	-	97998	14	25	148	172	147	26	26	37	35	23	106	0	163	25	42	33	28	47	35
ENSG00000106605.11	chr7	43758931	43807342	+	48412	383	273	1140	1444	1274	311	271	410	287	403	1455	28	1791	204	507	329	413	501	273
ENSG00000143641.10	chr1	230058241	230282122	+	223882	4743	3516	19142	26015	20436	6134	4582	4889	3773	5291	18088	197	26332	3044	7654	4812	6612	7798	4744
ENSG00000115896.16	chr2	197804844	198572581	+	767738	297	237	1252	1320	1156	364	291	311	291	337	988	14	1249	230	390	335	390	318	270
ENSG00000255254.1	chr11	18106834	18106841	+	8	0	0	0	0	0	0	0	0	0	0	0	0	0	0	0	0	0	0	0
ENSG00000248660.1	chr4	58103398	58103434	+	37	0	0	0	0	0	0	0	0	0	0	0	0	0	0	0	0	0	0	0
ENSG00000228350.1	chr3	48664027	48669174	+	5148	61	68	307	441	328	120	104	126	125	161	342	7	442	51	133	113	201	234	164
ENSG00000269957.6	chr9	24546189	24592104	+	45916	14	10	53	64	38	16	11	12	23	18	41	0	52	11	18	16	10	19	9
ENSG00000261760.8	chr2	110231357	110272050	+	40694	3	6	21	32	22	6	1	3	2	5	24	0	23	2	2	3	4	3	2
ENSG00000237312.2	chr6	153304596	153426904	-	122309	39	38	221	221	199	39	42	43	61	38	200	1	205	46	67	42	50	56	42
ENSG00000225172.6	chr1	198973630	198985506	+	11877	1	1	18	19	13	3	3	5	0	3	15	0	11	2	5	0	4	6	6
ENSG00000237606.2	chr7	104826587	104826796	+	210	0	0	0	0	0	0	0	0	0	0	0	0	0	0	0	0	0	0	0
ENSG00000228902.1	chr2	84039886	84040470	-	585	0	0	0	0	0	0	0	0	0	0	0	0	0	0	0	0	0	0	0
ENSG00000014138.9	chr11	65262171	65305589	+	43419	0	0	4	5	3	5	2	0	0	0	6	0	5	0	0	4	2	0	0
ENSG00000253778.1	chr8	86766186	86818558	+	52373	33	26	61	70	51	22	28	15	27	26	60	0	64	17	18	20	36	23	12
ENSG00000213417.3	chr17	41065117	41065629	-	513	1	0	0	0	0	0	0	0	0	0	0	0	0	0	0	0	0	0	0
ENSG00000187231.14	chr2	179101679	179264582	-	162904	3455	2668	15482	22334	16623	2963	2427	5642	4971	4693	13675	294	20304	1698	4048	2608	5512	6396	3279
ENSG00000238221.1	chr6	7276282	7298872	+	22591	60	21	106	159	115	32	32	48	26	60	102	0	135	16	38	49	52	36	23
ENSG00000141316.13	chr17	32970627	32997877	+	27251	19	16	167	170	175	43	27	29	28	21	180	2	163	19	31	18	53	21	24
ENSG00000286767.1	chrX	113158124	113188018	+	29895	0	0	0	0	0	0	0	0	0	0	0	0	0	0	0	0	0	0	0
ENSG00000246250.3	chr11	43827518	43880476	-	52959	70	45	200	292	250	36	29	44	36	45	123	4	247	22	44	42	45	42	23
ENSG00000225387.1	chr1	18386080	18388514	+	2435	12	1	1	7	4	2	1	2	0	0	1	0	3	0	1	2	1	2	0
ENSG00000107738.20	chr10	71747557	71773270	-	25714	828	900	2084	3038	2579	980	737	947	775	974	2917	15	4572	312	952	752	1352	1975	1170
ENSG00000090512.12	chr3	186636220	186653141	+	16922	92	45	125	163	149	56	59	81	52	132	445	0	466	83	158	142	124	194	80
ENSG00000229106.1	chr1	23901472	23902487	-	1016	0	0	0	0	0	0	0	0	0	0	0	0	0	0	0	0	0	0	0
ENSG00000176231.2	chr19	15944550	15950350	+	5801	0	0	14	13	13	0	0	2	2	3	2	0	10	2	0	0	0	0	0
ENSG00000120215.10	chr9	5891140	5910606	+	19467	11	7	50	58	48	12	10	20	10	13	49	0	74	8	21	6	20	20	16
ENSG00000255207.1	chr11	33450897	33450943	+	47	0	0	0	0	0	0	0	0	0	0	0	0	0	0	0	0	0	0	0
ENSG00000260779.1	chr18	10662184	10666887	+	4704	3	0	3	0	1	0	0	0	0	0	2	0	5	0	0	0	0	3	0
ENSG00000213560.4	chr1	78091750	78092054	+	305	0	0	0	0	0	0	0	0	0	0	0	0	0	0	0	0	0	0	0
ENSG00000122707.12	chr9	36037164	36124455	+	87292	349	274	732	1033	801	176	137	356	301	268	668	5	766	99	171	138	185	234	119
ENSG00000224114.1	chr1	206695838	206696019	-	182	0	0	1	3	0	0	0	1	0	0	0	0	2	0	0	0	0	0	0
ENSG00000233523.1	chr7	73187970	73188486	-	517	0	0	0	1	0	0	0	0	0	0	0	0	0	0	0	0	0	0	0
ENSG00000228929.1	chr1	52772195	52772398	-	204	0	4	14	23	31	13	10	7	11	8	14	0	31	8	18	9	12	3	10
ENSG00000229313.1	chr6	25042090	25056664	+	14575	8	5	48	51	52	16	6	7	4	7	20	0	27	3	11	12	8	2	4
ENSG00000232633.4	chr5	113323279	113437174	+	113896	73	45	274	303	292	57	67	52	60	62	182	0	257	42	71	45	70	69	32
ENSG00000136040.9	chr12	94148828	94307675	+	158848	2351	950	1081	2171	1779	400	396	738	366	1900	998	5	1350	277	842	557	284	560	334
ENSG00000275191.1	chr16	53628257	53628566	-	310	0	0	0	0	0	0	0	0	0	0	0	0	0	0	0	0	0	0	0
ENSG00000279073.3	chr9	137031242	137040186	-	8945	149	152	386	544	434	257	227	141	109	202	687	3	738	110	344	236	234	257	143
ENSG00000259413.2	chr15	78382824	78383155	+	332	0	0	0	1	0	0	0	0	0	0	0	0	0	0	0	0	0	0	0
ENSG00000254973.2	chr8	143758154	143771620	-	13467	198	219	563	728	616	258	184	281	196	269	584	11	889	121	337	160	296	415	233
ENSG00000257787.2	chr12	90809458	90810689	+	1232	0	0	0	0	0	0	0	0	0	0	0	0	0	0	0	0	0	0	0
ENSG00000255993.1	chr12	18693013	18694096	+	1084	3	7	24	56	53	12	1	6	9	6	37	0	51	4	11	11	8	25	1
ENSG00000227467.3	chr11	72570911	72573229	+	2319	1	3	10	4	3	5	9	0	3	3	6	0	11	4	7	1	8	4	3
ENSG00000188991.3	chr12	16188486	16277435	-	88950	36	31	89	119	111	25	29	28	20	28	92	0	110	18	36	22	28	28	39
ENSG00000133247.14	chr19	55340104	55348121	+	8018	150	137	466	610	479	241	192	215	158	215	537	2	751	59	210	158	204	488	233
ENSG00000255427.1	chr11	34571127	34573982	+	2856	11	8	28	32	18	7	2	4	4	8	21	0	14	0	3	4	9	9	5
ENSG00000279639.2	chr15	21574226	21574957	-	732	0	0	0	0	0	0	0	0	0	0	3	0	1	0	0	0	0	0	0
ENSG00000047365.12	chr4	35948222	36244264	-	296043	2364	1632	10692	14666	11780	2471	1946	2817	2487	2407	9220	128	12961	1464	3142	2020	2393	2810	1587
ENSG00000127362.2	chr7	141764348	141765197	+	850	0	0	0	0	0	0	0	0	0	0	0	0	0	0	0	0	0	0	0
ENSG00000107438.9	chr10	95237573	95290762	-	53190	947	1178	2559	3481	2399	897	780	1447	1229	1228	3735	54	5197	498	1146	996	1689	2303	1777
ENSG00000234460.2	chr9	87864347	87866291	+	1945	0	0	0	0	0	0	0	0	0	0	0	0	0	0	0	0	3	0	0
ENSG00000250977.1	chr4	138664726	138665319	-	594	0	0	2	0	0	0	0	0	0	0	2	0	0	0	0	0	0	0	0
ENSG00000244392.3	chr7	80246177	80246225	+	49	0	0	1	2	0	0	0	0	0	0	1	0	0	0	0	0	0	0	0
ENSG00000279127.1	chr6	49722182	49724007	+	1826	0	0	0	0	0	0	0	0	0	0	0	0	0	0	0	0	0	0	0
ENSG00000276754.1	chr16	3687249	3687380	+	132	0	0	1	1	2	0	0	0	0	0	0	0	1	1	0	0	1	0	0
ENSG00000004455.17	chr1	33007941	33080746	-	72806	1528	1264	11452	13804	12046	4267	3681	1702	1461	2109	10882	139	15611	2625	6083	4194	2782	3814	2120
ENSG00000145506.14	chr5	1009053	1038943	+	29891	72	4	27	25	12	7	11	4	7	6	18	0	12	15	20	16	7	16	32
ENSG00000287922.1	chr15	27662716	27667023	-	4308	0	0	10	10	0	0	3	1	1	1	10	0	4	0	1	1	0	0	0
ENSG00000188732.11	chr7	23680381	23703249	+	22869	148	104	379	440	414	103	100	124	121	94	424	0	563	68	123	116	164	186	86
ENSG00000183704.7	chrY	11340580	11385437	-	44858	21	22	69	91	87	46	35	16	23	19	100	0	92	21	42	18	31	28	20
ENSG00000228666.1	chr6	28969131	28970210	-	1080	3	0	13	25	7	9	16	2	2	2	10	0	7	7	4	11	4	1	1
ENSG00000286409.1	chr10	32413500	32445811	-	32312	49	16	120	166	135	28	31	28	26	28	118	0	90	24	38	18	33	46	34
ENSG00000142178.9	chr21	43414484	43426881	-	12398	690	618	2329	2780	1674	1287	1046	930	742	825	2378	21	2858	485	1107	1070	1245	2131	746
ENSG00000235858.1	chr10	80334022	80334426	+	405	0	1	0	3	3	0	1	0	0	2	8	0	15	0	0	0	0	0	0
ENSG00000261587.2	chr8	144352220	144354664	-	2445	4	3	14	9	16	1	13	1	1	3	13	0	17	1	11	7	5	3	0
ENSG00000255946.1	chr12	120740471	120761342	-	20872	803	340	3116	4290	3241	957	732	775	721	746	2497	30	3184	555	1024	646	923	828	508
ENSG00000287849.1	chr2	18505730	18514082	-	8353	4	3	14	18	18	3	5	2	6	3	6	0	14	2	6	4	4	6	4
ENSG00000214025.2	chr2	153159189	153159683	+	495	0	0	0	0	0	0	0	0	0	0	0	0	1	0	0	0	0	0	0
ENSG00000143815.15	chr1	225401503	225428675	-	27173	593	426	4293	5021	4918	1247	863	991	676	1061	4715	73	7509	725	1611	1277	819	1250	502
ENSG00000233196.2	chr1	186580516	186580941	-	426	0	0	0	0	0	0	0	0	0	0	0	0	0	0	0	0	0	0	0
ENSG00000264196.1	chr17	72839290	72839718	+	429	0	0	0	0	0	0	0	0	0	0	1	0	0	0	0	0	0	0	0
ENSG00000284377.1	chrX	147181315	147271894	+	90580	26	28	174	206	175	38	41	31	36	43	181	6	220	34	41	38	43	50	37
ENSG00000151967.18	chr3	159840112	159897360	+	57249	0	0	0	0	0	0	0	0	0	0	0	0	0	0	0	0	0	0	0
ENSG00000283001.2	chr9	104520098	104537194	+	17097	3	3	16	23	18	4	6	8	4	5	10	0	11	3	1	4	3	0	3
ENSG00000186130.5	chr9	122908057	122913073	-	5017	207	89	1019	1023	914	200	149	155	111	127	665	20	897	114	239	172	217	248	153
ENSG00000022840.16	chr12	120533731	120577588	+	43858	2000	1137	6487	9104	7229	2418	2112	1794	1414	2083	6051	60	9758	1081	2848	1817	2181	2776	1489
ENSG00000148734.8	chr10	70247330	70283754	-	36425	28	29	220	236	251	49	28	63	49	91	233	3	254	41	79	43	51	81	45
ENSG00000255235.1	chr11	89883928	89885963	-	2036	1	1	1	4	4	2	2	1	0	1	0	0	1	0	4	1	2	0	1
ENSG00000228825.1	chr13	36922790	36922908	+	119	0	0	1	3	1	0	0	0	2	1	3	0	1	0	0	0	0	0	0
ENSG00000232485.3	chr2	216479031	216498511	-	19481	33	23	149	190	191	46	38	45	44	57	247	1	283	28	51	47	86	64	56
ENSG00000166787.3	chr11	18112473	18115882	-	3410	0	2	8	17	2	1	2	2	0	6	17	0	10	3	4	1	3	4	2
ENSG00000175115.13	chr11	66070523	66244744	+	174222	1257	978	5532	7369	5998	1854	1448	1557	1286	1515	6353	66	7935	875	2076	1215	1380	1596	1069
ENSG00000182077.12	chr10	27397122	27414118	-	16997	2	3	37	48	32	10	7	3	6	7	39	0	49	7	16	5	8	5	1
ENSG00000204380.4	chr2	158658338	158734752	-	76415	18	8	82	119	95	27	26	19	18	16	67	0	98	15	37	27	31	80	38
ENSG00000279231.1	chr13	18332184	18348596	+	16413	59	29	205	272	230	66	29	50	42	43	181	1	241	35	61	46	67	56	53
ENSG00000213272.5	chr12	76599922	76600470	+	549	0	0	0	0	0	0	0	0	0	0	0	0	0	0	0	0	0	0	0
ENSG00000114786.16	chr3	51974957	51989183	+	14227	128	98	800	1102	968	254	262	198	178	398	1717	4	2377	188	589	382	445	746	351
ENSG00000271447.6	chr17	35756250	35795457	-	39208	588	410	3406	4565	4270	1596	1164	333	247	437	2791	17	3697	479	1000	678	846	981	623
ENSG00000153012.12	chr4	24998848	25030696	-	31849	47	12	61	73	80	21	10	21	16	24	51	0	76	15	8	9	16	26	12
ENSG00000248476.1	chr21	29351885	29361894	+	10010	0	0	0	0	0	0	0	0	0	0	0	0	0	0	0	0	0	0	0
ENSG00000156026.14	chr10	72692382	72887694	+	195313	1567	1242	7733	10018	8279	1929	1492	2000	1684	1699	8784	115	11912	1066	2655	1742	1947	2101	1393
ENSG00000239323.1	chr14	31462796	31463121	-	326	3	7	25	15	26	4	9	7	0	1	34	0	15	4	8	3	9	2	2
ENSG00000196504.19	chr2	152651594	152717747	-	66154	1481	1269	11237	13760	11892	2585	2010	2096	1698	1907	11525	234	17099	1478	3458	2411	2664	2889	1836
ENSG00000253606.2	chr8	43270199	43271710	-	1512	0	6	30	22	30	5	1	4	4	5	48	0	28	0	5	6	7	3	1
ENSG00000237062.2	chr9	106615079	106615733	-	655	0	0	0	0	0	0	0	0	0	0	0	0	0	0	0	0	0	0	0
ENSG00000226519.2	chr13	44094823	44147512	-	52690	454	290	1405	1962	1695	753	583	426	371	692	1368	13	2030	385	1048	677	717	760	589
ENSG00000213548.3	chr7	76362019	76362113	+	95	2	0	1	3	3	1	0	0	1	6	4	0	3	1	2	3	1	0	1
ENSG00000251577.5	chr4	103548996	103624534	+	75539	77	35	357	387	366	73	62	60	38	58	296	4	398	43	130	73	95	120	73
ENSG00000255524.7	chr16	28637905	28658682	+	20778	0	0	0	0	0	0	0	0	0	0	0	0	0	0	0	0	0	0	0
ENSG00000132819.17	chr20	57391647	57409333	+	17687	150	194	454	681	562	186	101	126	85	120	740	7	912	82	154	145	156	242	99
ENSG00000240151.3	chr8	117164219	117164255	+	37	0	0	0	0	0	0	0	0	0	0	0	0	0	0	0	0	0	0	0
ENSG00000278546.1	chr17	31560383	31560573	+	191	0	0	0	7	7	3	0	0	1	2	6	0	1	0	1	2	0	0	0
ENSG00000221890.6	chr22	38818453	38843778	-	25326	68	36	92	91	89	30	14	30	29	36	73	0	99	5	53	26	33	36	11
ENSG00000255043.1	chr11	19502673	19506979	-	4307	0	0	3	5	4	0	0	0	1	0	9	0	2	0	2	0	2	0	0
ENSG00000224055.1	chr15	44063762	44064313	+	552	0	0	1	0	1	0	0	0	0	0	0	0	0	0	0	0	0	3	0
ENSG00000232185.1	chr1	115564852	115565432	+	581	0	0	2	1	0	0	0	0	0	0	8	0	5	0	0	1	0	0	0
ENSG00000282843.1	chr1	17193233	17201483	-	8251	46	66	211	222	220	122	112	56	37	106	170	2	187	99	138	89	111	204	156
ENSG00000272559.1	chr11	4736179	4736828	-	650	0	0	0	0	0	0	0	0	0	0	0	0	0	0	0	0	0	0	0
ENSG00000249166.1	chr5	10493292	10493844	-	553	0	0	0	0	0	0	0	0	0	0	0	0	0	0	0	0	0	0	0
ENSG00000137441.8	chr4	15960246	15969059	-	8814	0	0	4	4	1	0	1	1	1	1	7	0	5	0	1	0	2	1	0
ENSG00000224556.2	chrX	52422320	52459066	+	36747	13	10	98	72	77	23	21	29	24	21	62	1	81	17	29	13	31	20	20
ENSG00000197712.12	chr4	38867928	38945739	+	77812	1413	794	4242	5951	4846	994	785	1294	1091	1250	2786	39	4213	468	978	592	1285	1383	715
ENSG00000261645.7	chr11	90251455	90915052	+	663598	314	186	923	1096	958	277	268	288	251	279	878	12	1103	174	330	283	426	403	322
ENSG00000233531.1	chr8	6968142	6968863	-	722	0	0	0	0	0	0	0	0	0	0	0	0	0	0	0	0	0	0	0
ENSG00000230735.1	chr1	89629976	89676386	+	46411	24	16	92	122	79	32	6	44	30	20	77	0	127	17	36	36	28	25	8
ENSG00000228937.1	chr2	157961411	157962638	-	1228	0	0	0	1	0	0	0	0	0	0	2	0	0	0	1	0	1	0	0
ENSG00000226777.7	chr14	105918230	105932642	+	14413	0	4	12	9	22	6	7	1	4	1	16	0	17	3	7	3	5	0	5
ENSG00000147588.7	chr8	81440327	81447189	-	6863	0	0	4	9	5	0	0	3	0	0	3	0	4	0	0	3	0	2	0
ENSG00000112175.8	chr6	55753654	55875340	-	121687	42	36	804	876	892	162	137	109	72	108	1246	16	1621	126	185	161	301	447	135
ENSG00000285666.1	chr7	76818378	76902791	-	84414	18	17	75	88	110	27	19	23	20	17	79	0	92	25	29	33	37	23	28
ENSG00000253279.6	chr8	29920811	29953724	+	32914	18	13	69	82	79	24	12	20	15	27	69	0	90	9	25	29	7	28	10
ENSG00000038945.15	chr8	16107879	16567240	-	459362	165	110	752	771	657	151	112	188	178	183	584	2	681	113	176	169	213	174	132
ENSG00000287944.1	chr18	55864211	55866550	+	2340	0	0	0	1	0	0	0	0	0	0	0	0	1	0	0	0	0	0	0
ENSG00000165694.10	chrX	132076991	132127770	-	50780	20	30	133	206	181	55	39	40	24	73	155	0	147	41	84	57	77	51	42
ENSG00000257027.1	chr12	9658818	9662085	+	3268	4	20	65	85	46	15	23	26	20	5	119	2	160	4	26	10	17	26	16
ENSG00000273180.1	chr4	183075481	183075783	-	303	0	0	0	0	0	0	0	0	0	0	0	0	0	0	0	0	0	0	0
ENSG00000274355.1	chr9	66976521	66976741	-	221	0	0	0	0	0	0	0	0	0	0	0	0	0	0	0	0	0	0	0
ENSG00000102760.13	chr13	41457801	41470871	+	13071	622	849	1599	1874	1368	386	257	676	500	438	357	9	612	105	245	289	358	610	178
ENSG00000223617.2	chr13	109282224	109297690	+	15467	336	247	838	1206	960	299	203	364	303	292	909	13	1336	205	299	218	380	450	419
ENSG00000231681.2	chr7	50202002	50262744	-	60743	33	7	88	80	58	13	21	12	11	12	57	0	78	5	34	10	10	22	7
ENSG00000232549.1	chrX	139447142	139447676	+	535	0	5	13	17	14	8	6	5	2	2	11	0	14	7	2	6	1	9	0
ENSG00000204659.5	chr5	179678561	179680784	-	2224	32	45	93	147	129	59	37	48	42	73	218	0	388	40	93	59	40	80	40
ENSG00000187690.4	chrX	51407199	51408843	+	1645	0	0	0	0	0	0	0	0	0	0	0	0	0	0	0	0	0	0	0
ENSG00000124664.11	chr6	34537803	34556083	-	18281	46	27	123	137	108	46	32	32	36	48	155	0	162	17	26	19	22	43	50
ENSG00000008838.20	chr17	40019098	40060965	-	41868	736	552	3293	4466	3717	1034	747	776	678	875	4083	57	5641	501	1302	688	841	1047	564
ENSG00000101391.21	chr20	33358840	33401311	-	42472	412	450	2395	2912	2541	772	530	511	377	441	3035	43	4239	383	861	587	709	875	525
ENSG00000182586.9	chr21	45234559	45264548	+	29990	9	10	109	111	80	18	7	21	16	23	47	1	105	15	34	23	40	42	37
ENSG00000249916.1	chr5	122369763	122383318	-	13556	4	4	35	44	35	6	13	10	1	4	33	0	45	9	12	9	10	10	7
ENSG00000166068.13	chr15	38253087	38357249	+	104163	1307	1196	7719	9269	7809	1969	1635	1845	1478	1456	8408	159	11327	983	2382	1723	2520	2696	1586
ENSG00000163216.7	chr1	153039733	153041681	-	1949	26	2	33	28	32	13	8	8	7	26	18	0	38	8	24	16	49	102	80
ENSG00000243491.1	chr2	9757497	9770091	-	12595	45	25	60	37	33	33	20	12	13	22	21	0	20	10	20	15	18	45	1
ENSG00000273355.1	chr18	813525	813756	+	232	30	0	27	41	32	2	3	3	2	2	6	0	21	1	8	2	5	3	0
ENSG00000165521.15	chr14	88612432	88792502	-	180071	643	519	3657	4398	3577	844	604	684	576	595	2904	98	3799	372	864	637	543	554	337
ENSG00000226234.2	chr9	79036414	79037318	-	905	0	1	8	7	3	2	0	0	1	0	3	0	2	0	3	3	1	1	0
ENSG00000217272.1	chr6	86170448	86170768	-	321	0	0	6	0	2	0	0	1	0	1	0	0	0	0	0	0	0	0	0
ENSG00000172073.4	chr2	88524900	88529585	+	4686	0	11	35	25	25	4	11	4	5	6	23	0	37	5	3	2	7	13	9
ENSG00000260382.1	chr15	30882268	30882981	-	714	0	1	1	5	8	1	1	3	0	1	13	0	6	0	0	0	2	0	1
ENSG00000105849.6	chr7	19695462	19708787	-	13326	318	241	2406	2581	2540	409	397	390	280	399	1563	12	2005	158	447	442	333	486	190
ENSG00000186795.1	chr10	117197740	117210299	+	12560	7	6	58	39	44	9	18	2	10	12	23	0	72	6	21	8	8	4	8
ENSG00000059573.9	chr10	95605942	95656461	-	50520	395	399	2208	2772	2453	669	559	516	454	554	2809	39	4013	352	976	637	782	886	566
ENSG00000264177.1	chr17	18379856	18388734	-	8879	2	5	20	23	12	6	10	5	7	6	9	0	23	3	8	12	7	7	4
ENSG00000128016.7	chr19	39407098	39409412	+	2315	1115	1689	9195	6474	6626	3681	3211	1021	810	1179	3476	37	5094	909	2517	3126	4613	7551	4310
ENSG00000276729.1	chr19	50019270	50019320	+	51	1	0	2	0	0	0	0	1	0	0	1	0	1	0	0	0	1	1	0
ENSG00000241241.1	chr17	41101503	41101959	-	457	0	0	0	4	0	0	0	0	0	0	0	0	2	0	0	0	0	0	0
ENSG00000140323.6	chr15	40358470	40378621	+	20152	76	12	202	310	235	53	33	23	20	47	240	0	379	45	78	36	51	44	20
ENSG00000230559.1	chr2	146194547	146194821	+	275	0	0	0	0	0	0	0	0	0	0	0	0	0	0	0	0	0	0	0
ENSG00000103707.10	chr15	65001513	65029389	-	27877	260	223	1059	1346	1071	302	273	261	206	227	1563	30	1775	125	355	260	374	311	189
ENSG00000275896.6	chr7	142760649	142774564	+	13916	0	0	20	9	10	2	0	3	1	2	6	0	8	1	1	2	1	0	1
ENSG00000157219.5	chr7	155070575	155087392	+	16818	2	0	11	16	7	7	2	7	8	3	23	0	20	7	6	6	4	2	3
ENSG00000287729.1	chrX	38779585	38800428	-	20844	12	21	124	153	130	48	39	33	34	25	171	0	233	36	43	53	71	58	18
ENSG00000227088.2	chr2	77652026	78290219	-	638194	229	154	836	1025	829	250	180	199	169	175	805	5	927	163	234	212	259	250	181
ENSG00000238035.8	chr5	181306753	181324685	+	17933	197	139	852	1026	939	244	203	225	214	180	816	5	998	125	278	168	230	295	153
ENSG00000257780.5	chr12	54608188	54610212	-	2025	0	0	0	0	0	0	0	0	2	0	0	0	0	0	0	0	0	0	0
ENSG00000265496.5	chr18	49487590	49491878	+	4289	9	9	28	45	51	16	16	9	11	14	47	0	50	6	26	24	24	37	7
ENSG00000226349.1	chr1	225710969	225736024	-	25056	37	55	270	350	321	62	74	82	61	165	304	4	399	67	141	95	167	232	122
ENSG00000270580.5	chr16	15104724	15131351	-	26628	46	29	203	200	155	41	54	43	44	45	185	2	236	26	65	40	39	25	25
ENSG00000258100.3	chr12	91327296	91368607	+	41312	1	4	37	42	31	8	8	4	7	9	25	0	40	5	9	1	7	7	3
ENSG00000081041.9	chr4	74097041	74098946	-	1906	129	82	780	826	603	118	104	194	143	189	392	1	424	79	195	143	273	597	183
ENSG00000249152.1	chr4	92268768	92276825	-	8058	38	26	58	53	59	22	14	34	33	34	39	1	59	7	21	25	34	48	35
ENSG00000287360.1	chr4	14359651	14453625	+	93975	37	25	121	173	129	44	35	45	31	41	98	1	123	24	40	45	65	93	41
ENSG00000253398.1	chr8	119419911	119462100	-	42190	20	20	141	152	182	41	30	21	36	25	162	1	185	13	29	31	40	35	21
ENSG00000256681.1	chr11	73850470	73850961	-	492	2	0	8	19	11	0	0	1	1	0	3	0	6	2	5	0	4	11	2
ENSG00000237303.2	chr12	11481634	11481656	+	23	0	0	0	0	0	0	0	0	1	0	0	0	0	0	0	0	0	0	0
ENSG00000279917.1	chr17	67611528	67613822	+	2295	0	0	0	0	0	0	0	0	0	0	0	0	0	0	0	0	0	0	0
ENSG00000170509.12	chr4	87303790	87322636	-	18847	21	17	40	49	67	17	26	18	11	29	54	0	67	10	40	34	23	17	20
ENSG00000274918.1	chr18	35317647	35317848	+	202	0	0	0	0	0	0	0	0	0	0	0	0	0	0	0	0	0	0	0
ENSG00000244723.3	chr22	23649214	23653084	-	3871	0	0	0	0	0	0	0	0	0	0	0	0	0	0	0	0	0	0	0
ENSG00000149256.16	chr11	78652830	79440780	-	787951	862	720	6399	5844	5864	1299	1006	1296	1125	1222	7138	77	9071	683	1611	1086	674	768	590
ENSG00000236801.1	chr9	70217446	70217668	+	223	0	0	0	0	0	0	0	0	0	0	0	0	0	0	0	0	0	0	0
ENSG00000285652.1	chr6	122975199	122995811	-	20613	18	1	46	45	27	8	3	8	9	7	25	0	35	3	6	2	8	6	6
ENSG00000230757.1	chr3	39643889	39644705	+	817	1	1	2	2	3	0	1	0	0	2	2	0	3	0	1	0	1	0	0
ENSG00000285688.1	chr9	7177828	7203458	+	25631	353	350	2220	3298	2509	716	615	559	496	461	1935	38	2802	476	918	566	1011	1072	804
ENSG00000285278.1	chr6	10404753	10407928	+	3176	9	18	139	210	140	56	30	36	35	36	94	0	178	41	49	42	41	33	33
ENSG00000153113.24	chr5	96525518	96779595	+	254078	8293	7190	29465	40858	31821	9285	7719	7919	6399	7215	23572	381	34089	3697	9660	6817	12139	17891	9903
ENSG00000106804.8	chr9	120952336	121050025	-	97690	278	212	1630	1881	1519	624	511	392	337	309	1251	10	1615	345	695	467	362	407	221
ENSG00000181781.9	chr19	463347	474733	-	11387	11	8	28	52	21	18	4	14	15	13	56	0	49	5	21	9	6	10	5
ENSG00000168234.13	chr18	23993024	24135610	+	142587	1780	1294	6529	8971	6603	1792	1408	1595	1255	1394	5711	80	7387	784	1813	1275	1478	1698	885
ENSG00000137098.14	chr9	35808046	35812022	-	3977	29	18	44	69	36	36	13	10	15	13	89	0	100	8	21	28	33	52	16
ENSG00000086159.13	chr12	49967445	49977139	+	9695	0	1	29	15	27	9	7	7	1	4	27	0	37	5	17	7	6	10	2
ENSG00000237269.1	chrY	21430698	21436995	-	6298	0	0	0	0	0	0	0	0	0	0	0	0	0	0	0	0	0	0	0
ENSG00000187824.9	chr17	10699016	10729773	-	30758	37	19	106	101	107	56	26	24	24	28	114	3	110	32	38	38	35	18	37
ENSG00000279206.1	chr16	72772924	72773272	+	349	0	0	0	0	0	0	0	0	0	0	0	0	0	0	0	0	0	0	0
ENSG00000237655.1	chr2	177603340	177618572	+	15233	56	19	241	328	266	93	39	39	39	33	169	2	220	84	101	42	81	86	38
ENSG00000256139.2	chr12	109111469	109125594	+	14126	30	24	206	271	186	90	44	32	37	39	288	0	376	68	81	46	50	34	7
ENSG00000241146.1	chr12	52885680	52886385	+	706	0	0	0	0	0	0	0	1	2	0	0	0	0	0	0	1	0	0	0
ENSG00000106537.8	chr7	16754006	16784536	+	30531	309	193	977	1314	951	175	143	414	347	284	841	3	1209	112	205	150	221	344	171
ENSG00000260854.1	chr16	34978745	34979594	-	850	0	0	0	0	0	0	0	0	0	0	0	0	0	0	0	0	0	0	0
ENSG00000138829.12	chr5	128257910	128658935	-	401026	250	93	535	593	511	158	119	139	118	94	453	4	552	111	171	126	140	151	103
ENSG00000231208.4	chr20	63808327	63816521	+	8195	9	4	35	29	37	13	5	7	7	5	25	0	35	5	8	9	11	9	10
ENSG00000228453.1	chr1	117138480	117138609	+	130	0	0	1	1	1	0	0	0	1	0	1	0	3	0	0	1	0	0	0
ENSG00000229896.2	chr6	12007921	12008856	+	936	78	47	205	244	233	86	101	64	38	137	336	9	386	52	114	98	156	282	184
ENSG00000137496.18	chr11	71998864	72005715	+	6852	408	187	1341	1598	1247	494	313	346	296	370	1277	8	1865	187	464	301	228	369	189
ENSG00000154978.13	chr7	55436057	55572738	-	136682	2454	1981	9694	12404	10764	3065	2202	3162	2567	3115	10766	103	15047	1484	3212	2120	2475	2871	1637
ENSG00000148057.16	chr9	83623300	83644130	+	20831	287	237	1031	1453	1052	486	415	371	244	274	1226	18	1739	201	540	301	514	788	310
ENSG00000230159.1	chrX	116692911	116693938	-	1028	0	0	0	0	0	0	0	0	0	0	5	0	0	0	0	0	0	0	0
ENSG00000223949.8	chr1	64094380	64171092	-	76713	29	19	165	219	172	54	33	34	46	31	155	0	154	30	39	36	28	61	33
ENSG00000234745.12	chr6	31353873	31356938	-	3066	57	25	75	85	68	13	8	51	45	75	40	0	61	4	13	6	27	21	10
ENSG00000253284.2	chr12	19147325	19154659	+	7335	0	0	0	0	0	0	0	0	0	0	0	0	0	0	0	0	0	0	0
ENSG00000258253.1	chr12	52380711	52402407	+	21697	6	6	27	24	23	6	1	6	5	6	19	0	16	8	10	10	6	14	2
ENSG00000228489.1	chr4	123745751	123745976	-	226	0	0	0	0	0	0	0	0	0	0	0	0	0	0	0	0	0	0	0
ENSG00000171759.10	chr12	102836890	102958160	-	121271	20	21	152	148	162	40	27	46	19	34	135	0	134	19	57	37	40	34	29
ENSG00000166924.9	chr7	100484178	100494802	+	10625	39	16	143	124	130	30	27	65	65	30	120	0	145	25	32	24	52	39	29
ENSG00000165125.22	chr7	142871209	142885495	-	14287	46	14	44	55	62	15	4	20	23	15	47	8	62	11	6	14	17	39	16
ENSG00000134323.12	chr2	15940801	15947007	+	6207	172	3	28	18	8	32	35	4	2	16	4	0	7	27	22	5	12	43	38
ENSG00000276757.1	chr19	11011959	11012006	+	48	0	0	0	0	0	0	0	0	0	0	0	0	0	0	0	0	0	0	0
ENSG00000169851.15	chr4	30720666	31146805	+	426140	618	338	875	1153	881	225	190	524	485	403	736	10	1102	129	246	214	249	324	216
ENSG00000140795.13	chr16	46702283	46790157	-	87875	307	169	1009	1374	1119	385	266	293	191	307	1021	32	1542	273	450	276	400	424	292
ENSG00000226328.7	chr22	45133021	45163531	-	30511	777	746	4928	5915	5087	1550	1278	1344	1176	1103	6037	51	8199	820	1857	1364	1312	1524	1037
ENSG00000226444.2	chr22	11124588	11125705	+	1118	5	0	0	0	0	0	0	0	0	0	0	0	0	0	0	0	0	0	0
ENSG00000275769.1	chr12	31443793	31443958	-	166	0	0	0	0	0	0	0	0	0	0	0	0	0	0	0	0	0	0	0
ENSG00000225528.3	chr22	39960648	39964718	+	4071	0	0	0	0	0	0	0	0	0	0	0	0	0	0	0	0	0	0	0
ENSG00000226363.3	chr2	176177968	176179008	+	1041	0	0	0	0	0	1	0	0	0	0	0	0	0	0	0	0	0	0	0
ENSG00000182853.12	chr17	4785286	4786183	-	898	10	4	21	17	27	9	8	12	3	18	22	0	36	3	6	4	15	25	6
ENSG00000265257.5	chr18	9102987	9254346	+	151360	119	79	501	550	519	151	91	125	137	86	606	0	787	90	141	105	181	111	129
ENSG00000259512.3	chr15	67628103	67629135	+	1033	0	0	0	0	0	0	0	0	0	0	0	0	0	0	0	0	0	0	0
ENSG00000139194.8	chr12	7115737	7128639	-	12903	10	8	31	29	34	10	5	7	9	15	34	0	35	6	8	9	13	26	6
ENSG00000174953.14	chr3	154272547	154324237	-	51691	946	680	5136	6165	5569	1191	955	965	882	825	4380	73	6041	669	1499	1127	1311	1700	1011
ENSG00000276571.1	chr16	19694036	19694178	-	143	6	2	50	91	43	5	17	3	3	9	36	1	84	9	15	8	1	7	19
ENSG00000257557.2	chr12	79935152	79942712	+	7561	697	565	2109	3085	2910	1035	1020	942	749	1547	2367	15	4295	639	1571	1320	980	1526	889
ENSG00000262693.1	chr17	5075679	5077863	-	2185	5	0	22	18	16	3	4	6	3	4	19	0	19	3	2	1	6	3	3
ENSG00000099974.8	chr22	23967139	23972556	+	5418	123	108	950	1034	924	294	225	173	130	186	1371	18	1838	114	285	279	160	210	59
ENSG00000163947.12	chr3	56727419	57079079	-	351661	2491	1749	9644	12569	9964	2910	2323	2605	2181	2447	10408	106	14254	1731	3733	2452	3760	4142	2997
ENSG00000276668.1	chr11	7699563	7699738	-	176	0	0	0	0	0	0	0	0	0	0	0	0	0	0	0	0	0	0	0
ENSG00000232965.1	chr10	79544338	79544356	+	19	0	0	0	0	0	0	0	0	0	0	0	0	0	0	0	0	0	0	0
ENSG00000258206.1	chr12	85781893	85782194	-	302	0	0	0	0	0	0	0	0	0	0	0	0	0	0	0	0	0	0	0
ENSG00000272154.5	chr5	141100243	141174141	-	73899	18	17	71	103	90	37	18	21	22	31	80	0	86	8	46	23	27	15	15
ENSG00000124532.15	chr6	24403159	24426194	+	23036	232	117	1290	1327	1249	255	174	206	178	196	1326	33	1677	140	316	269	265	282	128
ENSG00000228923.1	chr22	24516759	24518386	+	1628	0	0	0	0	0	0	0	0	0	0	0	0	0	0	0	0	0	0	0
ENSG00000229107.2	chr22	20667837	20670734	-	2898	1	0	3	6	6	4	0	2	2	2	9	0	8	0	1	1	1	3	0
ENSG00000253582.1	chr8	106520475	106657298	-	136824	220	180	1536	1850	1676	288	271	322	301	271	1141	26	1585	252	328	291	388	437	217
ENSG00000075568.17	chr2	97756334	97995698	-	239365	2763	1998	12819	17001	13365	3747	2994	2896	2401	2778	11396	197	16276	2029	4215	2758	4367	4679	3356
ENSG00000106086.20	chr7	30027655	30130483	+	102829	840	714	2780	4040	3006	1026	797	1014	848	950	2886	52	4037	469	1181	757	1454	1603	1161
ENSG00000131969.15	chr14	50872304	50904970	+	32667	27	24	122	136	146	23	22	38	38	39	116	0	142	22	31	18	40	47	24
ENSG00000265386.2	chr16	2013432	2013476	+	45	0	0	0	0	0	0	0	0	0	0	0	0	0	0	0	0	0	0	0
ENSG00000247199.5	chr5	148088126	148383657	-	295532	188	151	900	997	877	212	139	206	219	200	1034	17	1293	119	332	190	330	367	227
ENSG00000275480.1	chr17	22567424	22568463	-	1040	0	0	0	0	0	0	0	0	0	0	1	0	0	0	0	0	0	0	0
ENSG00000253172.1	chr5	173144163	173144789	-	627	154	217	528	834	757	346	313	304	233	385	756	0	813	152	420	374	228	483	312
ENSG00000272770.1	chr17	2683306	2684838	-	1533	2	17	73	99	78	47	17	11	11	9	127	0	138	30	52	27	29	20	50
ENSG00000225191.1	chr1	103926818	103927806	+	989	3	3	7	6	4	0	4	2	1	1	3	0	4	3	2	0	1	2	0
ENSG00000274898.1	chr13	77028195	77028482	+	288	0	0	0	0	0	0	0	0	0	0	0	0	0	0	0	0	0	0	0
ENSG00000225154.2	chr1	47074779	47075729	-	951	1	5	16	43	21	10	4	5	6	9	15	0	20	2	3	3	1	1	1
ENSG00000180720.7	chr11	46385099	46386358	-	1260	9	4	23	44	31	3	11	5	2	1	26	0	18	6	6	8	5	2	6
ENSG00000287580.1	chr7	64801959	64803867	-	1909	0	0	1	1	0	0	0	0	0	0	1	0	1	0	0	0	0	2	0
ENSG00000231575.1	chr10	94109367	94121107	+	11741	0	0	0	0	0	0	0	0	0	0	0	0	0	0	0	0	0	0	0
ENSG00000248785.1	chr4	109674094	109674124	+	31	0	0	0	0	0	0	0	0	0	0	0	0	0	0	0	0	0	0	0
ENSG00000260882.1	chr16	5078169	5078355	-	187	0	1	21	28	18	6	1	5	1	3	16	0	14	7	3	0	3	0	2
ENSG00000132780.17	chr1	45584097	45618904	+	34808	1328	1288	9606	12417	10541	2662	2723	1750	1332	1635	9616	167	13317	1279	3404	2403	1126	1854	1013
ENSG00000188368.10	chr19	42302349	42310821	+	8473	43	20	154	208	152	69	52	31	19	40	198	0	263	66	74	52	58	70	57
ENSG00000267706.3	chr19	55352302	55359266	-	6965	10	0	0	0	0	2	0	0	0	0	0	0	2	0	0	0	0	0	0
ENSG00000251179.1	chr17	50281578	50287605	-	6028	106	69	602	738	653	126	108	100	97	127	265	6	372	70	112	112	193	252	129
ENSG00000143553.11	chr1	153658954	153661852	+	2899	166	62	782	1323	1108	137	123	94	80	151	919	8	1560	173	275	152	134	185	99
ENSG00000274238.1	chr4	89744043	89744305	+	263	0	7	7	8	3	1	15	4	1	0	0	0	4	12	8	2	3	1	0
ENSG00000146830.11	chr7	100679508	100694000	-	14493	395	275	1945	2394	2020	504	341	515	360	536	1844	8	2631	274	395	382	241	446	181
ENSG00000213542.3	chr7	77115400	77115942	-	543	0	0	0	0	0	0	0	0	0	0	0	0	0	0	0	0	0	0	0
ENSG00000287386.1	chr12	45164437	45170809	+	6373	0	0	1	2	3	0	1	1	0	0	1	0	1	4	0	0	2	4	1
ENSG00000215560.2	chrY	22296799	22298626	-	1828	0	0	0	0	0	0	0	0	0	0	0	0	0	0	0	0	0	1	0
ENSG00000236982.1	chrX	64726749	64726798	-	50	0	0	0	0	0	0	0	0	0	0	0	0	0	0	0	0	0	0	0
ENSG00000232884.9	chr21	14676699	14762840	-	86142	208	64	437	702	560	129	108	81	76	80	311	1	499	66	176	107	535	466	269
ENSG00000127507.18	chr19	14732393	14778310	-	45918	480	289	1397	1783	1694	533	464	358	286	494	1383	9	1823	308	710	457	370	592	295
ENSG00000074047.22	chr2	120735874	120992653	+	256780	149	72	367	387	405	129	77	95	72	115	322	8	449	81	124	93	69	109	86
ENSG00000163689.20	chr3	58717366	59049834	-	332469	207	220	1272	1498	1442	324	231	369	354	301	1317	17	1880	212	438	281	333	335	196
ENSG00000224097.5	chr4	39480506	39481905	+	1400	0	0	0	0	0	0	0	0	0	0	0	0	0	0	0	0	0	0	0
ENSG00000248682.1	chr10	48510526	48511339	-	814	0	0	0	0	0	0	0	0	0	0	0	0	0	0	0	0	0	0	0
ENSG00000271355.1	chr1	47483699	47483912	-	214	0	0	0	0	0	0	0	0	0	0	0	0	0	0	0	0	0	0	0
ENSG00000105855.10	chr7	20330953	20415754	+	84802	16003	12459	59547	73644	62495	13142	9924	21953	19918	19721	46785	920	65419	7156	15212	12176	22896	31057	12910
ENSG00000260835.1	chr16	6574018	6577359	+	3342	0	0	0	0	0	0	0	0	0	0	0	0	0	0	0	0	0	0	0
ENSG00000255005.1	chr11	85916503	85923432	-	6930	22	12	83	112	68	26	15	16	6	12	59	0	66	13	27	14	18	26	13
ENSG00000130589.16	chr20	63558087	63573989	-	15903	218	155	872	1274	1074	343	247	215	186	282	1085	8	1813	95	333	218	246	422	190
ENSG00000089505.18	chr16	66566644	66579137	+	12494	0	0	0	5	2	2	0	0	0	0	2	0	2	0	0	0	0	0	0
ENSG00000245848.3	chr19	33299935	33302284	-	2350	13	6	51	55	57	12	15	9	7	15	39	0	30	5	7	17	10	15	13
ENSG00000253130.2	chr8	8561637	8574038	+	12402	30	39	315	310	290	58	71	79	107	71	383	5	504	34	125	55	66	96	65
ENSG00000236994.1	chr1	226318016	226318443	-	428	0	0	0	0	0	0	0	2	1	0	0	0	0	0	0	0	0	0	0
ENSG00000170161.7	chr9	62897619	62900104	+	2486	205	147	826	1260	1102	185	221	224	116	354	1291	12	1715	127	393	270	292	344	138
ENSG00000117791.16	chr1	220748476	220784815	+	36340	72	47	316	459	359	123	80	64	80	92	359	2	552	82	196	132	157	136	97
ENSG00000287500.1	chr15	52679725	52690077	+	10353	44	82	257	454	250	47	51	107	63	115	340	1	346	8	62	68	71	130	42
ENSG00000164129.12	chr4	163344143	163351934	+	7792	10	1	37	25	44	6	1	2	2	6	41	0	51	5	7	9	4	26	7
ENSG00000282542.1	chr19	68654	69178	+	525	0	0	0	0	0	0	0	0	0	0	0	0	0	0	0	0	0	0	0
ENSG00000288018.1	chr11	88422651	88428176	+	5526	4	15	291	320	259	86	59	28	21	34	337	6	523	66	100	55	71	97	50
ENSG00000274002.1	chr14	23619452	23620012	+	561	0	0	0	0	0	0	0	0	0	0	0	0	0	0	0	0	0	0	0
ENSG00000186860.5	chr17	41314913	41315460	-	548	0	0	4	9	0	0	0	0	0	0	0	0	0	0	0	0	0	0	0
ENSG00000163975.12	chr3	196988622	197029567	-	40946	1689	1251	4246	6545	5097	1759	1328	1616	1334	1763	4037	43	5912	1016	1954	1225	1097	1308	941
ENSG00000260690.1	chr16	25454340	25454397	-	58	0	0	0	0	0	0	0	0	0	0	0	0	0	0	0	0	0	0	1
ENSG00000116117.18	chr2	204545726	205620162	+	1074437	2990	2104	13604	19614	14802	3800	3070	3880	3460	3174	12726	266	17591	2321	4797	3200	4827	5310	3523
ENSG00000278621.1	chr15	39588358	39588632	-	275	0	0	0	0	0	0	0	0	0	0	0	0	0	0	0	0	0	0	0
ENSG00000258234.1	chr12	48231099	48283960	-	52862	30	7	90	93	88	29	18	17	15	15	75	2	98	19	16	13	27	26	16
ENSG00000188674.11	chr2	208165344	208189780	-	24437	14	7	81	84	61	18	14	16	20	25	89	0	88	16	25	26	26	24	21
ENSG00000171307.19	chr10	97446421	97457370	+	10950	120	73	461	427	407	108	67	93	69	90	513	1	677	23	108	62	55	115	60
ENSG00000287339.1	chr12	127149956	127161009	-	11054	9	9	22	39	29	14	5	14	11	12	33	0	43	8	12	16	9	21	15
ENSG00000259319.1	chr14	75423684	75427491	-	3808	5	7	5	10	15	1	3	3	1	3	9	0	3	0	7	4	7	13	2
ENSG00000251003.9	chr8	105546090	106060274	-	514185	325	145	1245	1092	1248	330	272	219	218	245	936	9	1208	189	304	267	264	318	183
ENSG00000282639.1	chr14	106088123	106088323	-	201	0	0	0	0	0	0	0	0	0	0	0	0	0	0	0	0	0	0	0
ENSG00000119946.11	chr10	99329607	99394330	+	64724	287	278	1114	1348	1370	415	296	432	337	394	1471	18	2176	226	557	373	392	424	265
ENSG00000128383.13	chr22	38952992	38992778	+	39787	811	686	3863	5421	5578	703	846	962	719	1806	3396	12	5607	501	1066	643	1095	3037	989
ENSG00000271179.1	chr2	132080291	132080505	-	215	14	5	65	72	61	10	13	14	15	12	62	0	102	5	31	18	7	19	26
ENSG00000137267.6	chr6	3153667	3157294	-	3628	40	47	248	395	307	60	45	87	60	81	208	10	249	26	87	42	45	57	36
ENSG00000276851.1	chr17	50094316	50094647	+	332	108	95	279	465	372	235	190	80	54	65	278	11	339	122	252	122	132	240	152
ENSG00000277072.5	chr7	74843755	74890360	-	46606	1416	945	6302	8035	6869	2029	1668	1635	1334	1795	7602	87	10470	1140	2494	1791	1510	2065	1183
ENSG00000066651.20	chr6	125986730	126203817	+	217088	2384	1771	14880	18556	15153	4354	3391	2917	2446	2482	14901	274	20611	2739	5754	3895	4499	4709	3259
ENSG00000287860.1	chr7	6952626	7104232	-	151607	182	158	649	767	717	240	180	202	153	219	686	11	868	132	264	238	308	349	187
ENSG00000257135.7	chr2	10448940	10457693	+	8754	30	8	61	95	64	21	28	14	16	16	71	0	97	9	20	16	37	27	18
ENSG00000152061.23	chr1	174159661	174995308	+	835648	3272	1862	12911	16190	13647	2992	2411	3537	2905	3132	16340	281	22817	2060	4527	2995	3512	4100	2763
ENSG00000101596.16	chr18	2655977	2805017	+	149041	2907	2196	18807	21062	17495	4396	3628	3522	2902	2925	16656	254	19845	2359	5712	3810	3833	4146	2799
ENSG00000243368.2	chr3	183016506	183017808	+	1303	0	0	0	0	4	0	0	0	0	0	0	0	0	1	0	0	0	0	0
ENSG00000269179.1	chr19	49909502	49958141	-	48640	142	137	1013	1328	1196	531	326	138	163	303	1388	14	2241	388	840	477	392	366	212
ENSG00000140451.13	chr15	64815633	64825418	-	9786	173	104	616	617	665	207	155	217	183	188	926	22	1396	85	185	123	138	255	80
ENSG00000259838.1	chr15	41557278	41557435	+	158	0	1	6	2	4	0	2	1	0	1	2	0	3	0	1	1	0	0	0
ENSG00000172985.11	chr2	109129456	109504634	+	375179	5399	4982	37619	45547	40431	13137	9884	6267	4764	7484	33738	241	42612	6361	14823	9649	9917	14022	7417
ENSG00000260202.2	chr20	23481646	23518804	-	37159	2	5	29	25	33	7	2	7	5	7	35	0	53	4	9	7	2	2	2
ENSG00000280837.1	chr2	210617822	210619876	+	2055	0	0	0	0	0	0	0	0	0	0	0	0	0	0	0	0	0	0	0
ENSG00000170631.15	chr8	144930359	144950638	-	20280	315	316	1326	1729	1478	508	374	405	306	363	1915	44	2485	175	556	373	470	575	353
ENSG00000205625.2	chr6	154706894	154707795	+	902	1	2	4	4	0	0	0	0	1	1	4	0	8	1	1	3	1	0	0
ENSG00000231310.3	chr3	177037656	177047923	+	10268	0	0	9	5	12	1	0	1	0	1	1	0	2	0	1	2	0	1	5
ENSG00000224775.2	chrX	75582927	75585506	+	2580	0	0	17	30	21	5	1	1	6	5	28	0	29	1	12	1	2	3	4
ENSG00000233082.1	chr7	1267604	1269267	+	1664	0	0	5	3	5	1	0	0	1	1	0	0	0	0	1	1	0	0	0
ENSG00000233427.1	chr1	28870484	28877086	-	6603	13	6	33	50	35	11	6	12	10	12	58	0	60	13	15	22	12	20	10
ENSG00000279781.1	chr17	32518323	32518684	-	362	0	0	0	0	0	0	0	0	0	0	0	0	0	0	0	0	0	0	0
ENSG00000196570.3	chr5	177400110	177400411	-	302	0	0	4	1	7	1	1	1	1	0	2	0	0	0	2	0	2	0	0
ENSG00000280020.1	chr17	32178947	32179824	-	878	1	5	12	28	22	5	3	1	5	3	21	0	41	10	3	4	3	8	2
ENSG00000280117.1	chr12	125160776	125164918	+	4143	3	9	15	52	18	9	6	5	4	4	18	0	18	5	8	7	5	4	5
ENSG00000169951.10	chr16	30553765	30558124	-	4360	33	52	359	379	368	128	96	54	52	89	266	0	442	39	103	99	87	118	26
ENSG00000286908.1	chr7	52493403	52503434	+	10032	2	0	12	14	11	3	2	0	3	0	5	0	7	2	1	2	2	2	4
ENSG00000234105.1	chr7	53514993	53516866	-	1874	0	0	0	0	0	0	0	0	0	0	0	0	0	0	0	0	0	0	0
ENSG00000232048.2	chr1	67660156	67660763	-	608	0	0	1	1	0	0	0	0	0	0	0	0	0	0	0	0	1	0	0
ENSG00000265337.1	chr17	32529009	32529799	-	791	0	0	0	0	0	0	0	0	0	0	0	0	0	0	0	0	0	0	0
ENSG00000181001.3	chr11	5786472	5791015	-	4544	0	0	0	0	0	0	0	0	0	0	0	0	0	0	0	0	0	0	0
ENSG00000228649.9	chr7	22854377	22872945	+	18569	2642	1910	15838	20123	18989	5708	4392	2552	2059	2784	17071	195	24917	3310	6745	4965	4209	5063	2873
ENSG00000266947.1	chr17	35231451	35242713	-	11263	117	143	580	841	644	241	221	185	130	165	793	8	1038	93	228	189	440	662	322
ENSG00000213439.3	chr3	98064723	98065396	+	674	0	0	0	0	1	0	0	0	0	0	0	0	0	0	0	0	0	0	0
ENSG00000281248.1	chr6	127664805	127681555	+	16751	7	12	59	58	63	10	11	16	14	5	61	2	55	6	17	10	28	18	11
ENSG00000251532.1	chr5	1544108	1551460	-	7353	10	4	10	8	8	2	1	4	2	2	16	0	12	5	6	3	0	7	0
ENSG00000172380.6	chr1	67701476	67833217	-	131742	3694	2667	10935	14409	11621	3308	2680	4032	3544	3839	11060	155	15489	1814	4087	2687	5056	5714	3407
ENSG00000234898.1	chr2	91957687	91963610	+	5924	13	6	29	19	37	22	11	12	6	6	36	0	37	5	17	20	5	5	2
ENSG00000232777.1	chr21	43115335	43115459	-	125	0	0	0	0	0	0	0	0	0	0	0	0	0	0	0	0	0	0	0
ENSG00000286001.1	chr5	218549	314955	+	96407	959	749	3365	4573	3725	1790	1393	999	874	1412	3673	16	5306	707	1754	1196	1463	1516	1028
ENSG00000006715.16	chr7	38722975	38932144	-	209170	2021	1397	8838	11555	9574	2277	1662	2445	2147	2015	7953	122	12462	1180	2759	1871	2907	3476	1839
ENSG00000258262.1	chr12	92530711	92531324	+	614	12	0	2	7	3	0	1	1	0	1	1	0	2	0	0	0	0	0	1
ENSG00000272714.1	chr6	121389575	121390357	+	783	0	0	1	0	0	0	0	0	0	0	0	0	0	0	0	0	0	0	0
ENSG00000170442.12	chr12	52249551	52309163	+	59613	7781	8540	23263	33129	23598	14534	11791	10663	7996	10345	26824	224	33068	8484	18973	12288	16893	21527	13859
ENSG00000166477.13	chr15	51938026	51971528	-	33503	231	189	836	1049	802	240	182	254	169	241	1256	36	1614	135	305	212	299	388	215
ENSG00000238156.1	chr6	75455195	75458900	+	3706	0	0	6	4	4	1	1	0	0	0	1	0	3	2	2	0	1	0	0
ENSG00000258997.2	chr15	21927658	21946391	-	18734	9	8	51	64	39	12	1	7	12	9	39	0	40	7	13	6	10	8	8
ENSG00000233919.1	chr3	41162288	41168297	-	6010	0	0	2	0	1	1	0	0	2	0	1	0	1	0	1	0	0	0	0
ENSG00000174106.3	chr12	65169834	65248355	+	78522	1397	855	7120	9002	7588	1437	1179	1560	1245	1341	5153	86	7583	770	1725	1259	1398	1592	950
ENSG00000217135.2	chr6	3922098	3922146	+	49	0	0	0	0	0	0	0	0	0	0	0	0	0	0	0	0	0	0	0
ENSG00000175785.13	chr14	93718299	93788235	-	69937	11	9	88	124	99	35	35	20	20	26	93	0	122	22	37	28	36	21	25
ENSG00000231419.6	chr7	159006773	159030195	+	23423	95	17	496	536	586	273	213	34	37	36	327	0	591	160	220	164	151	283	32
ENSG00000285557.1	chr3	148368385	148591677	-	223293	68	67	510	523	471	154	100	81	97	86	471	2	495	75	159	107	144	128	93
ENSG00000280450.1	chr10	5346902	5347277	+	376	0	0	0	0	0	0	0	0	0	0	0	0	0	0	0	0	0	0	0
ENSG00000255535.2	chr11	130040616	130041071	+	456	0	0	0	1	0	0	0	0	0	0	0	0	0	0	0	0	0	0	0
ENSG00000270068.1	chr12	6723484	6723687	+	204	0	0	1	1	0	0	0	0	0	0	1	0	0	0	0	0	0	0	0
ENSG00000162604.12	chr1	61681047	61725173	-	44127	1250	1070	7830	12334	9997	1732	1846	1520	1055	2914	10209	79	15936	1022	3677	2015	2562	3352	1579
ENSG00000244378.1	chr16	69033926	69036042	+	2117	0	0	0	0	0	0	0	0	0	0	0	0	0	0	0	0	0	0	0
ENSG00000258215.1	chr12	80860956	80861258	-	303	0	0	0	0	0	0	0	0	0	0	0	0	0	0	0	0	0	0	0
ENSG00000233155.1	chr2	74418123	74418192	-	70	0	0	0	0	0	0	0	0	0	0	0	0	0	0	0	0	0	0	0
ENSG00000237345.1	chrX	48279674	48281792	+	2119	1	4	2	17	8	3	1	2	3	5	3	0	4	2	1	3	5	1	0
ENSG00000243916.1	chr12	15439778	15440401	+	624	0	0	0	0	0	0	0	0	0	0	0	0	0	0	0	0	0	0	0
ENSG00000225321.2	chr20	22263066	22283779	-	20714	4	7	159	120	108	17	8	33	28	8	62	0	81	15	29	13	23	5	10
ENSG00000287463.1	chr2	134718439	134725474	+	7036	6	5	15	16	15	9	5	4	2	7	10	0	19	4	6	5	9	9	2
ENSG00000215268.3	chr22	15562018	15564026	-	2009	5	7	73	98	66	18	13	10	13	17	89	2	105	11	19	11	17	18	3
ENSG00000249283.3	chr4	102962207	102963327	+	1121	0	0	0	3	0	0	0	0	0	0	0	0	0	0	0	0	0	0	0
ENSG00000283352.1	chr6	57919913	57961132	-	41220	292	181	1030	1495	1095	397	245	310	227	252	1280	19	1679	177	424	254	311	446	232
ENSG00000253672.1	chr8	116402544	116403507	-	964	1	0	5	9	6	2	3	1	2	1	4	0	9	1	1	4	2	0	1
ENSG00000232891.1	chr6	150601085	150605850	+	4766	0	0	0	0	0	0	0	0	0	0	0	0	0	0	0	0	0	0	0
ENSG00000060069.17	chr18	79680054	79754510	+	74457	1094	895	4243	5492	4184	1210	972	1124	962	1310	5468	41	7473	615	1495	1003	1063	1235	659
ENSG00000134480.16	chr5	87318417	87412680	-	94264	698	483	3722	4336	4001	830	783	610	508	527	3799	42	5078	399	926	736	900	962	509
ENSG00000174495.12	chr7	28279212	28279450	-	239	0	0	0	0	0	0	1	0	0	0	1	0	3	0	0	0	0	0	0
ENSG00000232596.3	chr1	4571732	4594016	+	22285	14	6	43	47	40	6	8	22	6	8	44	2	43	14	13	14	7	3	6
ENSG00000286365.1	chr22	21713012	21714013	+	1002	0	0	0	3	6	0	0	1	1	0	0	0	1	0	0	0	0	0	0
ENSG00000256733.2	chr11	61055643	61067597	+	11955	45	34	54	49	72	33	14	19	18	18	69	0	53	9	23	25	36	36	34
ENSG00000279542.1	chr17	10821902	10821993	-	92	0	0	0	0	0	0	0	0	0	0	0	0	0	0	0	0	0	0	0
ENSG00000074276.10	chr5	176542762	176595974	+	53213	382	211	1233	1665	1392	814	587	301	242	378	1280	4	1773	453	1036	805	762	1007	493
ENSG00000278965.1	chr5	180078358	180081441	-	3084	3	1	1	7	3	1	1	1	0	1	4	0	4	0	3	1	0	1	0
ENSG00000115137.12	chr2	24943637	24971844	-	28208	765	502	2119	2878	2407	806	739	732	536	785	2508	37	3605	406	1137	796	1038	1323	688
ENSG00000235637.1	chr10	17862888	17865221	-	2334	4	3	37	27	33	1	7	2	8	5	24	0	32	5	5	5	5	12	2
ENSG00000271433.1	chrX	78699385	78699641	-	257	0	0	0	0	0	0	0	0	0	0	0	0	0	0	0	0	0	0	0
ENSG00000196169.15	chr17	74326461	74355820	+	29360	37	15	37	54	57	31	11	13	15	26	54	0	52	13	19	33	28	34	25
ENSG00000196741.5	chrX	47483822	47484823	+	1002	5	19	50	82	87	12	9	11	4	14	35	0	64	8	23	15	10	11	11
ENSG00000229227.8	chr10	46598169	46612154	+	13986	73	44	417	546	420	125	84	50	61	51	273	4	350	64	101	66	74	68	70
ENSG00000249747.1	chr4	187202237	187209346	+	7110	3	1	8	12	11	2	1	0	2	2	11	0	6	1	4	5	1	2	1
ENSG00000248990.1	chr11	28679434	28683469	+	4036	0	0	4	1	2	5	0	0	2	1	1	0	3	0	5	2	0	0	0
ENSG00000287653.1	chr10	1957840	1960190	+	2351	11	3	89	44	98	19	4	3	3	5	35	0	66	9	17	21	13	16	9
ENSG00000196436.8	chr16	74378129	74392080	+	13952	270	227	1657	2096	1601	446	365	347	313	348	1433	17	1818	292	607	362	341	343	268
ENSG00000099365.11	chr16	30989257	31010388	-	21132	207	114	631	730	698	201	165	149	129	199	632	2	1021	85	208	195	150	189	68
ENSG00000166917.11	chr10	133246479	133247641	-	1163	1	3	1	10	7	0	2	2	1	1	1	0	10	0	1	3	1	2	3
ENSG00000171241.9	chr16	46578592	46621129	-	42538	816	576	4540	5590	4410	1150	1081	1247	1015	1173	4872	48	7088	569	1240	999	855	1116	450
ENSG00000244461.1	chr3	78038706	78046544	-	7839	3	0	8	12	7	3	1	5	1	5	8	0	15	4	7	4	4	8	4
ENSG00000204429.4	chr9	88180924	88181447	+	524	0	0	4	8	11	1	4	2	0	0	2	0	3	1	0	3	4	1	0
ENSG00000198452.8	chr1	247617394	247622372	+	4979	0	0	3	0	3	0	0	0	1	0	0	0	3	1	0	0	0	0	0
ENSG00000259674.1	chr15	59406964	59407904	-	941	0	0	1	0	2	1	0	0	0	0	1	0	1	1	0	0	0	2	0
ENSG00000160999.10	chr7	102285342	102321711	+	36370	277	185	979	1295	1167	364	239	215	207	291	1125	7	1630	206	423	293	223	214	227
ENSG00000266563.1	chr17	21259969	21260251	-	283	5	0	30	53	33	9	3	7	2	6	17	0	33	2	17	5	10	5	0
ENSG00000256923.1	chr12	22742833	22743091	+	259	0	0	0	0	0	0	0	0	0	0	0	0	0	0	0	0	0	0	0
ENSG00000185420.19	chr1	245749343	246507062	-	757720	5938	4151	31084	39346	33382	9289	6916	6024	5108	5557	29718	377	41848	5085	10609	7016	7927	9141	5937
ENSG00000285709.1	chrX	39908560	39914419	+	5860	3	1	20	37	27	3	7	7	1	6	12	0	26	7	2	7	9	7	1
ENSG00000253220.2	chr8	126497636	126500440	+	2805	0	0	3	11	3	4	8	1	2	0	14	0	8	2	8	5	5	16	9
ENSG00000224366.1	chr19	44570305	44570314	-	10	0	0	0	0	0	0	0	0	0	0	0	0	0	0	0	0	0	0	0
ENSG00000235963.1	chr6	29907784	29908395	-	612	0	0	1	0	0	0	0	0	0	0	0	0	0	1	0	0	0	0	0
ENSG00000251342.1	chr5	76078917	76079763	+	847	0	0	0	0	0	0	0	0	0	0	0	0	0	0	0	1	0	0	0
ENSG00000074964.17	chr1	17539949	17697874	+	157926	2558	1667	6011	8324	6923	1894	1445	2265	1867	2363	6582	45	8574	1044	2361	1570	2014	2895	1550
ENSG00000280997.1	chr8	127400650	127402150	+	1501	0	0	0	0	0	0	0	0	0	0	0	0	0	0	0	0	0	0	0
ENSG00000230597.1	chr6	71329193	71329806	+	614	0	0	1	0	3	0	1	1	0	2	4	0	1	0	0	0	0	1	3
ENSG00000269961.1	chr5	65924630	65924885	-	256	28	20	86	92	73	10	18	21	27	15	34	0	35	14	18	27	40	29	19
ENSG00000265170.2	chrX	153403845	153403891	-	47	0	0	0	0	0	0	0	0	0	0	0	0	0	0	0	0	0	0	0
ENSG00000211694.2	chr7	38299812	38300072	-	261	0	0	0	0	0	0	0	0	0	0	0	0	0	0	0	0	0	0	0
ENSG00000278469.1	chr12	3125028	3125063	+	36	0	0	0	0	0	0	0	0	0	0	0	0	0	0	0	0	0	0	0
ENSG00000130193.8	chr8	142727474	142736927	+	9454	131	79	383	402	400	156	134	108	77	120	948	8	1344	52	162	109	108	118	47
ENSG00000181284.3	chr17	7435686	7437679	+	1994	0	0	0	0	0	0	0	0	0	0	0	0	0	0	0	0	0	0	0
ENSG00000275759.1	chr12	118428532	118428870	+	339	5	0	10	32	23	1	6	3	3	3	9	0	12	0	4	4	2	5	0
ENSG00000249277.1	chr4	25686203	25686208	-	6	0	0	0	0	0	0	0	0	0	0	0	0	0	0	0	0	0	0	0
ENSG00000145375.9	chr4	122923321	123319433	+	396113	2751	1838	15274	18744	15683	3887	3139	3610	3020	3043	16349	282	22706	2376	4982	3578	3617	4213	2537
ENSG00000185821.3	chr12	55426505	55427192	+	688	0	0	0	0	3	0	0	0	0	0	0	0	0	0	0	0	0	0	0
ENSG00000228496.1	chr2	11681711	11683328	+	1618	0	0	0	0	0	0	0	0	0	0	0	0	0	0	0	0	0	0	0
ENSG00000110876.10	chr12	108621896	108633644	-	11749	135	39	242	475	227	60	59	89	56	58	145	0	188	35	79	49	89	143	119
ENSG00000100146.18	chr22	37970687	37987172	-	16486	45	20	64	56	45	29	16	29	28	20	34	0	32	19	25	19	25	13	15
ENSG00000229225.1	chr1	63078082	63078781	-	700	0	0	0	0	0	0	0	0	0	0	0	0	0	0	0	0	0	0	0
ENSG00000280359.1	chr15	77784611	77784820	-	210	0	0	0	0	0	0	0	0	0	0	0	0	0	0	0	0	0	0	0
ENSG00000259627.1	chr15	63070026	63071661	-	1636	0	0	0	0	0	0	0	0	0	0	3	0	0	0	0	0	0	0	0
ENSG00000152217.20	chr18	44680424	45068510	+	388087	1504	1441	7657	9523	7840	2778	2068	2386	2074	2067	6348	101	8806	1347	2858	1808	2472	2721	1591
ENSG00000124226.11	chr20	49936587	49953885	+	17299	422	262	2336	3120	2612	465	438	469	370	436	2095	23	2689	277	596	467	520	582	483
ENSG00000081087.15	chr6	108041410	108165604	-	124195	430	251	1377	1958	1422	502	420	432	375	434	1267	26	2003	256	482	399	592	830	404
ENSG00000233956.1	chr21	33518611	33518858	-	248	0	0	0	0	0	0	0	0	0	0	0	0	0	0	0	0	0	0	0
ENSG00000184515.11	chrX	102153709	102155727	-	2019	0	0	0	0	0	0	0	0	0	0	0	0	0	0	0	1	0	0	0
ENSG00000283141.1	chr10	129785234	129806971	+	21738	130	76	353	535	368	153	100	114	90	102	312	6	441	62	126	118	105	114	61
ENSG00000206073.11	chr18	63637260	63644006	-	6747	0	1	66	107	89	8	5	4	5	5	18	0	15	1	2	3	2	2	0
ENSG00000255151.2	chr11	59086558	59094786	+	8229	0	0	2	7	4	0	0	0	0	1	2	0	3	0	0	1	0	2	1
ENSG00000277150.2	chrX	155456915	155458370	-	1456	5	0	14	5	14	3	6	0	0	9	15	0	18	1	5	3	5	1	5
ENSG00000279570.1	chr17	78691267	78691729	-	463	0	0	0	0	0	0	0	0	0	0	0	0	0	0	0	0	0	0	0
ENSG00000163006.12	chr2	108787008	108885477	+	98470	1197	744	6771	8603	7112	1736	1309	1224	994	1036	6620	110	8593	958	1848	1362	1411	1410	1066
ENSG00000187980.7	chr1	20161254	20186268	-	25015	31	27	209	242	292	45	23	29	18	34	232	0	274	15	41	40	27	53	20
ENSG00000286393.1	chr22	49662313	49664718	-	2406	0	0	1	2	2	0	0	0	1	1	0	0	1	0	2	1	0	0	0
ENSG00000278129.2	chr19	58279206	58302791	+	23586	0	0	0	0	0	0	0	0	0	0	0	0	0	0	0	0	0	0	0
ENSG00000227586.5	chr10	123171536	123171625	-	90	0	0	0	0	1	0	1	0	0	0	0	0	2	0	0	1	0	0	0
ENSG00000228741.2	chr13	23980061	24035027	+	54967	0	0	0	0	0	0	0	0	0	0	0	0	0	0	0	0	0	0	0
ENSG00000169306.10	chrX	28587697	29956718	+	1369022	530	448	2910	3186	2830	585	474	645	663	632	2865	17	3219	470	779	597	636	670	457
ENSG00000258616.5	chr14	45706251	45715702	-	9452	5	9	29	51	42	12	7	9	3	9	17	0	33	9	9	8	5	2	13
ENSG00000223522.2	chr2	28307064	28310310	-	3247	3	2	15	10	8	1	1	1	0	2	13	0	7	2	3	3	3	3	2
ENSG00000183535.9	chr21	45419717	45424820	-	5104	21	1	11	6	10	1	1	1	2	1	11	0	6	4	5	3	10	0	1
ENSG00000102385.12	chrX	101220020	101264497	+	44478	23	16	122	178	144	55	34	38	30	30	118	0	188	29	59	28	50	54	22
ENSG00000122966.17	chr12	119685792	119877070	-	191279	2710	1662	9926	12773	10359	3597	2692	3220	2732	2871	11300	164	14621	1727	3730	2481	2188	2775	1563
ENSG00000265126.1	chr17	19411787	19412868	-	1082	0	0	2	1	1	0	0	0	0	0	1	0	0	0	1	1	0	0	0
ENSG00000266736.1	chr17	27019528	27047684	-	28157	37	37	142	177	142	40	25	34	35	36	120	2	162	25	45	39	43	39	24
ENSG00000203907.9	chr6	73368556	73394883	-	26328	878	549	2141	2606	2985	544	633	839	519	1362	4198	5	6028	585	1287	891	1161	1861	1141
ENSG00000287941.1	chr3	182588094	182617560	-	29467	29	31	85	111	89	33	29	19	19	33	106	1	88	6	39	21	36	67	15
ENSG00000232788.1	chr2	172464263	172465772	-	1510	0	4	63	55	48	22	37	2	6	5	28	1	41	4	21	16	25	21	2
ENSG00000117592.9	chr1	173477581	173488815	+	11235	274	258	1578	2180	1794	451	388	346	257	338	2124	16	2683	191	588	634	435	609	287
ENSG00000019582.15	chr5	150400042	150412679	-	12638	195	15	67	66	60	44	22	12	10	26	66	8	56	9	37	29	37	43	28
ENSG00000262271.1	chr17	53434382	53435829	+	1448	1	1	2	5	1	2	1	0	0	0	5	0	2	0	2	0	0	0	4
ENSG00000189120.5	chr17	47844909	47855624	-	10716	114	64	319	306	314	84	61	71	70	141	277	0	577	72	153	100	78	153	61
ENSG00000225606.1	chr7	12570126	12571142	-	1017	2	3	16	33	50	5	7	7	7	5	21	0	20	0	6	10	12	0	4
ENSG00000258051.1	chr12	48160246	48160628	-	383	0	0	0	0	0	0	0	0	0	0	0	0	0	0	0	0	0	0	0
ENSG00000261056.2	chr16	53298475	53299792	+	1318	0	0	0	0	0	0	0	0	0	0	0	0	0	0	0	0	0	0	0
ENSG00000254920.1	chr11	48893507	48898703	+	5197	0	1	5	7	13	1	5	2	1	12	9	0	13	9	8	3	3	2	2
ENSG00000271868.1	chr2	3497207	3497428	+	222	0	1	4	0	4	0	0	0	0	0	0	0	4	0	3	0	0	2	0
ENSG00000272865.2	chr1	242147481	242209129	+	61649	39	29	166	191	168	40	42	49	43	39	128	1	174	35	47	47	48	66	27
ENSG00000120210.8	chr9	5123881	5185397	-	61517	39	17	140	184	147	48	39	38	29	25	107	0	130	30	49	21	42	55	27
ENSG00000260605.1	chr16	51035119	51038514	-	3396	0	1	5	6	4	0	1	0	0	1	4	0	1	2	2	0	0	0	3
ENSG00000169925.17	chr9	134030306	134068285	-	37980	265	294	1596	2029	1788	528	359	478	393	500	1873	10	2801	295	581	475	414	501	303
ENSG00000163938.17	chr3	52681407	52694497	+	13091	1155	1194	8419	11879	9638	2743	2484	1689	1155	2342	8641	93	12882	1478	4631	2926	3145	4189	2091
ENSG00000234694.1	chr1	43354685	43358408	-	3724	60	20	128	171	150	59	35	49	27	33	159	0	203	22	35	69	57	106	42
ENSG00000243532.3	chr8	70654579	70654633	-	55	0	0	0	0	0	0	0	0	0	0	0	0	0	0	0	0	0	0	0
ENSG00000078399.19	chr7	27162439	27174930	-	12492	0	1	29	27	50	5	1	7	4	3	27	0	36	1	6	7	6	2	0
ENSG00000147548.17	chr8	38269705	38382022	-	112318	2262	1952	11654	15417	12323	3424	2754	3476	2766	2882	11421	210	15964	1790	4148	2695	3650	3887	2292
ENSG00000260490.2	chr15	42572178	42572433	+	256	1	2	28	30	34	5	5	3	4	3	23	1	38	0	4	13	2	4	1
ENSG00000124491.16	chr6	6144085	6320763	-	176679	61	58	287	332	287	86	78	82	69	63	293	7	372	72	123	71	100	80	51
ENSG00000283973.2	chr1	42959066	42961614	-	2549	11	11	34	57	37	15	9	7	10	24	53	0	88	12	30	19	38	53	7
ENSG00000246100.4	chr11	115753890	115760396	-	6507	2	1	18	22	19	2	4	6	0	4	10	0	28	3	3	1	5	8	12
ENSG00000259655.1	chr15	99791378	99792847	+	1470	0	0	0	0	2	1	0	0	0	0	1	0	2	0	1	1	0	0	0
ENSG00000273797.1	chr14	69617373	69617648	+	276	0	0	0	0	0	0	0	0	0	0	0	0	0	0	0	0	0	0	0
ENSG00000261575.2	chr17	46267288	46268694	+	1407	3	1	19	15	16	2	11	7	6	2	28	0	54	2	2	5	2	10	0
ENSG00000229505.1	chr1	86030105	86030589	+	485	0	0	0	0	0	0	0	0	0	0	0	0	0	0	0	2	0	0	0
ENSG00000124557.12	chr6	26501472	26510422	+	8951	10	4	38	37	35	6	9	10	11	7	37	1	48	9	8	4	9	8	15
ENSG00000260995.3	chr9	79135375	79198064	-	62690	19	28	131	164	138	31	24	37	34	30	116	0	136	28	40	25	36	30	25
ENSG00000257366.1	chr16	16308543	16309750	-	1208	13	18	117	199	135	28	29	29	14	45	193	0	263	18	53	34	16	42	10
ENSG00000231194.1	chr13	98435406	98435590	-	185	8	4	41	36	31	3	4	2	4	1	16	0	11	1	8	4	8	11	4
ENSG00000102225.16	chrX	47218111	47229997	+	11887	1248	1039	6959	9178	7746	2463	2011	1508	1338	2006	6313	56	10786	1143	2710	1824	1835	2109	1200
ENSG00000148488.17	chr10	17315422	17454345	-	138924	327	191	1411	2062	1622	670	492	295	276	291	1351	15	1676	421	853	516	754	1009	519
ENSG00000163357.11	chr1	155034075	155050930	+	16856	101	87	635	1009	589	210	180	150	82	147	743	4	829	153	292	215	196	180	133
ENSG00000284882.1	chr1	84574380	84583620	+	9241	418	146	991	1609	1209	181	150	257	204	430	673	7	1027	130	231	195	180	301	90
ENSG00000080224.17	chr3	96814832	97752460	+	937629	421	346	1714	2089	2094	478	336	494	480	469	1517	25	2326	282	534	387	492	538	350
ENSG00000153495.11	chr13	111316435	111344249	+	27815	347	226	1535	2142	1726	614	427	331	266	326	1242	13	1900	392	724	396	457	471	498
ENSG00000288637.1	chr4	153152686	153415081	+	262396	1051	750	3270	4178	3400	1492	1113	985	940	1401	3196	20	5024	608	1633	1193	1196	1420	510
ENSG00000231728.5	chrX	103845152	103919298	-	74147	5	2	54	72	64	8	11	13	11	21	43	0	62	5	14	9	5	5	1
ENSG00000174697.5	chr7	128241529	128257629	+	16101	5	11	22	35	39	11	7	12	7	9	39	0	23	5	11	7	7	10	1
ENSG00000272040.1	chr5	75609068	75609983	+	916	6	12	66	70	104	28	15	21	21	6	40	3	63	5	21	25	32	35	19
ENSG00000230246.7	chr9	87914744	87923505	+	8762	1	0	2	3	8	1	2	0	4	2	5	0	7	1	3	3	1	1	0
ENSG00000276597.1	chr7	142555087	142555318	+	232	0	0	1	0	0	0	0	0	0	0	0	0	0	0	0	0	0	0	0
ENSG00000287498.1	chr2	217061068	217064568	-	3501	1	0	1	5	0	0	0	1	1	6	0	0	3	0	0	1	0	0	0
ENSG00000267484.1	chr19	4838583	4838907	+	325	0	0	2	0	3	0	0	0	0	1	1	0	0	1	0	0	1	0	0
ENSG00000225279.2	chr1	160062712	160080769	+	18058	5	8	33	40	25	9	6	7	6	8	26	0	22	3	18	7	25	39	60
ENSG00000144820.8	chr3	100609852	100695479	+	85628	45	36	194	200	198	67	53	62	47	55	155	6	211	29	86	68	81	70	50
ENSG00000253297.1	chr5	148644688	148646140	-	1453	0	0	0	0	0	0	0	0	0	0	0	0	0	0	0	0	0	0	0
ENSG00000272076.1	chr8	51810111	51810431	-	321	35	14	129	231	153	31	27	33	19	23	94	5	148	19	45	23	39	54	16
ENSG00000260413.1	chr16	29312601	29331277	+	18677	0	0	0	0	0	0	0	0	0	0	0	0	0	0	0	0	0	0	0
ENSG00000287963.1	chr5	155087681	155199252	+	111572	105	71	325	412	298	108	91	135	127	167	266	8	436	103	143	127	103	131	59
ENSG00000176945.17	chr3	195721135	195741123	+	19989	0	2	3	7	7	6	3	4	5	1	5	0	6	1	3	1	3	9	4
ENSG00000136535.15	chr2	161416548	161425870	+	9323	18	31	369	580	499	104	88	51	32	40	244	0	344	101	172	78	152	109	48
ENSG00000259608.1	chr15	85958718	85958721	-	4	0	0	0	0	0	0	0	0	0	0	0	0	0	0	0	0	0	0	0
ENSG00000182484.15_PAR_Y	chrY	57207597	57212230	+	4634	0	0	0	0	0	0	0	0	0	0	0	0	0	0	0	0	0	0	0
ENSG00000196937.11	chr7	121348879	121396114	-	47236	2213	1818	7658	9643	7955	1438	1191	1232	1067	883	3698	87	5228	397	1051	847	1014	1154	599
ENSG00000254609.1	chr16	14727283	14733097	-	5815	6	9	32	55	50	20	15	19	15	14	53	0	73	7	31	17	30	48	16
ENSG00000232110.8	chr10	89284016	89292125	+	8110	0	0	0	0	0	0	0	0	0	0	0	0	0	0	0	0	0	0	0
ENSG00000122145.15	chrX	80015004	80031774	+	16771	2	3	11	9	6	3	1	2	6	2	1	0	6	1	1	0	1	2	2
ENSG00000186562.7	chr8	7821967	7823639	-	1673	0	0	0	0	2	0	0	0	0	0	0	0	0	0	0	0	0	0	0
ENSG00000082516.9	chr5	154887412	154937961	-	50550	340	381	3176	3914	3462	851	675	600	439	598	4454	45	6049	462	1124	812	633	659	352
ENSG00000249105.2	chr4	58117759	58117820	-	62	0	0	0	0	0	0	0	0	0	0	0	0	0	0	0	0	0	0	0
ENSG00000259463.1	chr15	41011848	41013300	+	1453	5	4	27	23	13	7	6	2	6	0	33	0	28	0	5	8	5	5	3
ENSG00000205959.4	chr4	8482521	8516759	+	34239	82	28	203	317	155	70	37	41	32	50	138	1	169	33	74	30	76	53	64
ENSG00000279784.1	chr21	5705596	5707160	+	1565	4	2	3	16	13	3	2	0	0	3	6	0	20	1	4	1	4	5	0
ENSG00000242387.1	chr6	25882027	25882145	-	119	0	3	1	7	5	2	0	0	5	0	3	0	3	5	0	2	0	0	0
ENSG00000165972.13	chr12	95867049	95942385	-	75337	58	38	188	225	172	55	35	36	43	43	161	1	167	49	62	43	56	52	55
ENSG00000250133.2	chr12	53993811	53996535	-	2725	2	8	43	52	37	13	2	13	2	13	20	0	57	6	3	3	16	29	9
ENSG00000184887.13	chr14	105248741	105251093	+	2353	5	13	99	98	136	27	18	29	34	42	119	1	180	21	39	23	17	28	10
ENSG00000147576.17	chr8	66432743	66468907	+	36165	0	0	0	0	0	0	0	0	0	0	0	0	0	0	0	0	0	0	0
ENSG00000267437.1	chr19	37128680	37141390	-	12711	0	0	0	0	0	0	0	0	0	0	0	0	0	0	0	0	0	0	0
ENSG00000231744.1	chr9	124598708	124599330	-	623	0	0	0	0	0	0	0	0	0	0	0	0	0	0	0	0	0	0	0
ENSG00000256712.1	chr12	11166091	11171103	-	5013	0	0	0	0	0	0	0	0	0	0	0	0	0	0	0	0	0	0	0
ENSG00000285090.1	chr7	94278681	94395358	-	116678	38	34	187	181	169	27	37	38	29	42	187	1	208	30	46	30	45	60	20
ENSG00000249285.1	chr5	18909117	18909543	+	427	0	0	0	0	0	0	0	0	0	0	0	0	0	0	0	0	0	0	0
ENSG00000160183.17	chr21	42371888	42395841	-	23954	220	179	468	780	720	303	197	271	239	251	477	2	727	152	314	239	613	963	386
ENSG00000102313.9	chrX	54748919	54798005	-	49087	29	12	113	119	88	25	21	18	30	20	90	0	131	24	37	34	30	35	26
ENSG00000254777.5	chr8	60910304	60966557	+	56254	268	198	1166	1632	1303	327	271	203	170	161	680	4	682	128	227	152	266	300	149
ENSG00000151779.13	chr2	15166915	15561084	-	394170	2831	1796	13017	16985	13603	3560	2634	2942	2453	2468	12101	166	17229	1939	4151	2916	3943	4599	3016
ENSG00000243980.3	chrY	12273724	12273764	+	41	0	1	0	0	0	0	0	0	0	0	0	0	0	0	1	0	0	0	0
ENSG00000257910.1	chr12	76878444	76880352	+	1909	37	15	160	307	205	52	31	39	21	39	86	0	184	62	55	41	51	55	71
ENSG00000259982.1	chr16	28700295	28701290	-	996	0	0	0	0	0	0	0	0	0	0	0	0	0	0	0	0	0	0	0
ENSG00000225416.1	chr7	152602214	152602642	-	429	0	1	4	8	4	2	0	0	1	0	0	0	8	0	0	1	0	0	0
ENSG00000106123.12	chr7	142855312	142871094	+	15783	91	83	295	405	273	63	40	89	82	114	465	3	511	30	55	42	87	148	55
ENSG00000233521.7	chr22	27221350	27224884	-	3535	0	1	5	4	8	1	2	1	2	0	4	0	7	0	2	0	2	1	0
ENSG00000280243.1	chr21	8845817	8846646	+	830	0	0	0	0	0	0	0	0	0	0	0	0	0	0	0	0	0	0	4
ENSG00000273558.1	chr14	19637476	19641306	+	3831	0	0	0	0	0	0	0	0	0	0	0	0	0	0	0	0	0	0	0
ENSG00000287098.1	chrX	40620702	40621859	-	1158	13	3	31	42	28	2	7	1	7	2	15	0	17	3	6	3	6	2	1
ENSG00000188508.11	chr19	35487325	35495308	-	7984	133	90	522	701	604	198	121	127	88	108	463	7	624	90	245	130	243	231	135
ENSG00000268649.5	chr20	58817133	58817475	-	343	0	1	4	12	21	7	8	2	4	11	27	0	35	5	8	11	0	3	0
ENSG00000237457.6	chr1	190478802	190480735	+	1934	0	0	2	0	0	0	0	1	0	0	1	0	0	0	0	0	0	0	1
ENSG00000244514.3	chr17	48765555	48765597	-	43	0	0	0	0	0	0	0	0	0	0	0	0	0	0	0	0	0	0	0
ENSG00000272149.1	chr3	33144105	33147471	-	3367	0	0	0	0	0	0	1	1	0	1	0	0	3	5	0	0	0	0	0
ENSG00000154781.16	chr3	14651997	14672659	+	20663	490	241	2322	2685	2140	396	280	494	341	462	1161	20	1590	181	332	259	463	697	259
ENSG00000211747.3	chr7	142626900	142627399	+	500	0	0	0	0	0	0	0	0	0	0	0	0	0	0	0	0	0	0	0
ENSG00000226938.1	chr1	53348489	53348983	-	495	0	0	1	0	0	1	0	0	0	0	0	0	0	0	0	0	0	0	0
ENSG00000227358.1	chr9	95653163	95653266	+	104	0	0	0	0	0	0	0	0	0	0	0	0	0	0	0	0	0	0	0
ENSG00000267770.1	chr17	78522498	78522828	+	331	0	0	1	0	0	0	0	1	0	0	4	0	1	0	0	0	0	0	0
ENSG00000274349.4	chr9	66856677	66932141	+	75465	510	320	2095	3448	3046	623	506	430	298	629	3029	45	4444	301	941	655	626	892	347
ENSG00000255871.2	chr12	16694051	16695977	+	1927	0	0	0	0	0	0	0	0	0	0	0	0	0	0	0	0	0	0	0
ENSG00000262235.2	chr16	13458577	13458698	+	122	0	0	0	0	0	0	0	0	0	0	0	0	0	0	0	0	0	0	0
ENSG00000228586.1	chr2	158686154	158753775	+	67622	77	30	526	847	624	163	115	83	87	61	254	0	374	133	228	94	190	212	210
ENSG00000285625.1	chr12	56714613	56741285	-	26673	0	0	0	0	0	0	0	0	0	0	0	0	0	0	0	0	0	0	0
ENSG00000232520.2	chr2	230886725	230904693	+	17969	2	5	26	19	37	14	4	5	1	7	25	0	32	10	13	10	10	9	5
ENSG00000108733.11	chr17	35574796	35578613	-	3818	148	130	674	1123	1023	209	236	153	117	308	1220	2	1767	187	447	352	342	659	312
ENSG00000236504.2	chr17	20647538	20681799	+	34262	26	11	134	148	141	40	34	37	37	27	102	0	123	36	24	24	25	32	13
ENSG00000264236.1	chr18	68992719	68993125	-	407	0	0	0	1	1	0	0	0	0	0	0	0	0	0	0	0	0	0	0
ENSG00000128973.13	chr15	68206993	68256961	-	49969	138	98	577	996	899	268	212	161	142	260	826	4	1532	177	397	313	150	248	102
ENSG00000286302.1	chr4	169572579	169576451	+	3873	5	4	9	12	10	2	1	4	3	7	4	0	8	3	7	3	1	6	3
ENSG00000196739.15	chr9	114155788	114312511	+	156724	152	53	246	244	283	94	71	95	66	75	234	2	264	60	82	54	79	60	58
ENSG00000184260.6	chr1	149887169	149887411	+	243	280	174	1505	1972	2003	507	280	362	355	396	695	10	1133	136	313	265	275	308	81
ENSG00000261115.6	chr7	141074315	141480380	+	406066	157	104	681	747	686	180	142	130	141	120	635	7	722	139	216	205	185	146	115
ENSG00000237461.2	chr9	99396988	99819671	-	422684	0	0	0	0	0	0	0	0	0	0	0	0	0	0	0	0	0	0	0
ENSG00000130222.11	chr9	89605263	89606555	+	1293	26	15	47	120	88	35	17	19	25	27	72	5	128	9	33	35	20	26	10
ENSG00000272721.5	chr3	184134020	184134988	-	969	100	79	445	808	695	142	129	118	88	168	833	5	1160	119	353	224	135	221	84
ENSG00000230324.1	chr20	39213778	39224498	-	10721	0	3	4	4	3	2	2	1	0	0	3	0	2	0	1	6	1	2	0
ENSG00000253320.7	chr8	102864522	103002424	+	137903	1139	989	4833	6771	5328	2486	1984	1642	1331	1711	5303	54	6810	1371	2951	1900	2467	3417	2066
ENSG00000141622.14	chr18	46327060	46463140	+	136081	1092	1276	9170	10324	8541	3137	2187	1578	1185	1666	8885	74	10901	1189	2714	1765	1281	1372	1076
ENSG00000267120.3	chr19	35739253	35745182	-	5930	2	1	34	18	23	5	0	10	10	2	8	0	26	0	0	1	9	3	1
ENSG00000230402.2	chr1	100627050	100640363	-	13314	4	7	47	49	46	12	18	5	12	11	51	0	62	4	13	17	15	13	4
ENSG00000288037.1	chr1	230878663	230889919	-	11257	7	9	119	158	92	36	31	25	5	21	79	0	143	24	23	26	53	41	36
ENSG00000186493.13	chr5	2752382	2755397	+	3016	48	45	325	468	299	84	80	86	78	116	304	1	471	52	138	98	66	168	34
ENSG00000166289.6	chr19	29665710	29675477	+	9768	153	95	785	1186	860	102	57	73	76	96	187	0	214	28	38	38	24	52	44
ENSG00000005194.15	chr16	57428188	57447170	-	18983	339	183	1287	1467	1312	357	287	293	235	341	1348	12	1700	216	552	438	411	537	230
ENSG00000279913.1	chr4	99844389	99844696	+	308	0	0	0	0	0	0	0	0	0	0	0	0	0	0	0	0	0	0	0
ENSG00000130635.16	chr9	134642054	134844843	+	202790	70	27	213	187	214	65	51	44	44	43	137	1	200	40	53	38	37	52	30
ENSG00000256008.3	chr12	120628831	120641341	-	12511	17	18	58	57	59	19	16	17	12	14	91	0	55	9	15	14	17	11	13
ENSG00000165661.17	chr9	136206334	136245562	-	39229	327	300	2017	2128	1860	685	540	409	317	489	3134	24	3957	426	898	651	318	433	190
ENSG00000254589.1	chr11	58242044	58242847	-	804	0	0	11	30	17	2	0	3	2	1	11	0	9	1	1	0	2	0	1
ENSG00000222774.1	chr11	127406029	127406082	-	54	0	0	0	0	0	0	0	0	0	0	0	0	0	0	0	0	0	0	0
ENSG00000165376.11	chrX	106900415	106930861	+	30447	7	13	83	124	70	26	13	31	32	19	67	0	102	22	24	15	54	56	51
ENSG00000251621.1	chr2	161424266	161428774	+	4509	0	0	0	0	0	0	0	0	0	0	0	0	0	0	0	0	0	0	0
ENSG00000027847.14	chr5	177600383	177610330	+	9948	212	172	1148	1706	1154	394	329	266	203	295	1478	5	2053	244	539	269	480	517	405
ENSG00000286329.1	chr3	80602717	80677648	-	74932	25	26	157	157	154	24	34	24	34	31	131	2	177	32	24	26	32	42	25
ENSG00000235437.8	chrX	63222994	63560845	-	337852	1783	1247	7366	10450	8457	2242	1830	2188	1894	1923	6578	82	8698	1296	2628	1759	2581	2966	2102
ENSG00000283215.2	chr6	43844879	43852067	-	7189	0	0	3	7	2	3	0	0	0	0	1	0	8	1	2	0	0	0	0
ENSG00000113621.15	chr5	134874622	134901635	+	27014	127	126	609	812	549	186	138	136	115	144	651	3	910	104	213	168	219	286	212
ENSG00000198937.9	chr6	37482939	37499643	-	16705	77	71	443	527	553	138	132	87	80	147	457	1	740	71	154	130	105	114	44
ENSG00000164051.14	chr3	48432165	48440206	-	8042	122	47	385	585	515	134	125	79	70	105	525	11	1072	88	163	116	101	169	60
ENSG00000101182.15	chr20	62136734	62143190	-	6457	206	98	1049	1477	1181	288	226	213	151	241	1278	9	1632	141	315	281	199	264	90
ENSG00000198056.15	chr12	56731297	56752124	-	20828	89	77	548	579	538	127	108	128	85	121	642	10	765	92	172	156	35	81	19
ENSG00000213183.3	chr6	96648490	96648819	-	330	5	0	7	16	7	3	2	6	1	0	3	0	6	1	3	4	4	2	2
ENSG00000285771.1	chr6	7258911	7261743	-	2833	52	30	112	116	129	47	37	43	23	81	104	0	159	35	73	41	69	58	13
ENSG00000248265.2	chr12	54058505	54122235	+	63731	48	54	347	422	367	121	84	65	56	70	371	6	343	76	116	87	103	103	69
ENSG00000213209.2	chr7	148637430	148637587	+	158	1	2	6	0	4	4	9	0	0	1	6	0	9	1	1	0	0	0	0
ENSG00000226666.1	chr2	221961988	221963765	+	1778	16	20	106	90	88	28	22	13	20	17	119	0	88	26	39	34	36	30	18
ENSG00000265942.2	chr15	49042342	49042393	-	52	0	0	0	0	0	0	0	0	0	0	0	0	0	0	0	0	0	0	0
ENSG00000154217.15	chr17	67377532	67697261	+	319730	1718	1364	9870	11646	10711	3167	2463	2072	1616	2154	12236	142	16987	2081	4885	3271	2463	2880	2032
ENSG00000235218.2	chr2	193276669	193277364	-	696	9	0	0	2	1	1	2	2	0	1	4	0	0	1	1	1	0	0	0
ENSG00000283653.1	chr5	148363028	148372152	+	9125	4	3	10	5	8	2	2	4	2	2	5	0	3	0	3	2	2	3	1
ENSG00000163739.5	chr4	73869644	73871308	+	1665	12	6	83	78	89	7	2	27	19	16	46	0	49	0	10	3	6	8	8
ENSG00000267418.1	chr19	9182370	9182798	-	429	1	1	6	8	4	1	1	0	1	2	8	0	10	0	0	2	0	1	6
ENSG00000005243.10	chr17	48026168	48037780	-	11613	30	17	80	130	98	59	36	22	21	26	62	2	150	14	63	28	39	48	47
ENSG00000204933.3	chr19	43372743	43378873	-	6131	1	0	10	12	15	3	0	2	0	1	2	1	8	0	3	1	2	0	5
ENSG00000213699.9	chr2	26764535	26781231	+	16697	0	0	0	0	0	0	0	0	0	0	0	0	0	0	0	0	0	0	0
ENSG00000180772.7	chrX	116170995	116174974	+	3980	0	0	0	1	4	1	0	0	0	0	0	0	0	0	0	0	0	0	0
ENSG00000166133.18	chr15	40569550	40574949	+	5400	130	65	392	429	416	95	101	136	86	149	432	10	557	50	134	100	91	86	30
ENSG00000227602.1	chr6	56331789	56331867	-	79	0	0	0	0	0	0	0	0	0	0	0	0	0	0	0	0	0	0	0
ENSG00000198844.12	chr17	8310492	8322514	+	12023	4	3	39	56	38	13	8	12	10	8	37	0	41	9	14	7	14	12	5
ENSG00000267273.1	chr19	9498929	9510079	+	11151	5	4	58	52	66	13	9	7	17	10	55	1	56	9	19	7	15	13	14
ENSG00000279737.1	chr5	35895690	35895770	-	81	0	0	0	0	0	0	0	0	0	0	0	0	0	0	0	0	0	0	0
ENSG00000241246.3	chr9	124607410	124607458	+	49	0	0	0	0	0	0	0	0	2	0	0	0	0	0	0	1	0	0	0
ENSG00000215374.6	chr8	7298745	7355109	-	56365	120	59	160	257	167	88	54	51	57	69	182	1	267	22	72	63	85	129	79
ENSG00000232399.4	chr4	9225147	9226488	+	1342	0	0	0	0	2	0	0	0	0	0	0	0	0	0	0	0	0	0	0
ENSG00000254397.1	chr11	9430357	9433236	-	2880	5	6	17	21	15	11	9	4	4	6	12	0	13	2	4	12	5	8	8
ENSG00000286324.1	chr6	1111618	1114329	+	2712	2	1	2	11	3	5	4	1	3	3	4	0	3	2	0	2	9	9	25
ENSG00000236450.1	chr9	62357835	62357890	-	56	0	0	0	2	2	1	0	1	0	0	5	0	1	0	2	0	3	5	0
ENSG00000182931.9	chr20	45684654	45704769	-	20116	42	27	145	198	124	40	32	44	57	34	81	1	105	16	32	21	48	29	6
ENSG00000237819.5	chr7	92836734	92917187	+	80454	273	125	530	670	608	231	185	149	129	144	653	12	831	82	250	186	177	247	156
ENSG00000227193.2	chr1	121118377	121146826	+	28450	35	32	150	142	121	42	39	34	27	34	123	1	140	22	48	46	50	68	31
ENSG00000235942.3	chr1	152843107	152843983	+	877	0	0	0	0	1	0	0	0	0	0	0	0	0	0	0	0	0	0	0
ENSG00000112249.14	chr6	100508195	100881122	-	372928	5542	4211	32888	41701	34484	7841	6412	7249	6156	6066	28889	561	38971	4517	9677	6709	9597	9450	6871
ENSG00000260926.3	chr15	41609458	41630658	-	21201	87	55	380	512	403	138	110	133	96	125	514	1	807	122	288	179	157	215	70
ENSG00000230352.1	chr20	59360928	59364523	-	3596	1	0	13	3	4	0	0	0	0	0	4	0	4	1	3	3	2	1	0
ENSG00000188070.9	chr11	63759893	63768525	-	8633	72	51	249	322	288	88	60	65	56	73	409	0	456	35	80	73	65	73	24
ENSG00000279718.1	chr21	9364468	9364975	-	508	0	0	3	4	5	2	1	1	1	3	2	0	7	0	0	0	3	0	2
ENSG00000214819.2	chr17	20579975	20580911	+	937	0	0	0	0	1	0	0	0	0	0	1	0	0	0	0	0	0	0	0
ENSG00000242911.1	chr3	94935761	94935870	-	110	0	0	0	0	0	0	0	0	0	0	0	0	0	0	0	0	0	0	0
ENSG00000181656.7	chr1	100538390	100542021	+	3632	0	0	6	5	1	4	0	0	0	1	2	0	2	2	0	0	3	0	4
ENSG00000272130.1	chr5	21570006	21570045	+	40	0	0	0	0	0	0	0	0	0	0	0	0	0	0	0	0	0	0	0
ENSG00000234323.8	chr9	105993561	106740875	+	747315	270	198	1350	1752	1452	429	307	322	295	287	1067	18	1514	255	432	355	439	509	383
ENSG00000287231.1	chr10	111787234	111989659	-	202426	79	46	275	319	276	79	63	61	63	48	228	1	298	41	94	58	89	76	53
ENSG00000168843.14	chr4	161383898	162163754	-	779857	277	181	1149	1349	1025	305	234	242	235	257	1055	23	1171	170	319	273	287	320	223
ENSG00000131236.18	chr1	40040484	40072649	+	32166	1452	1173	4379	5595	4044	1204	1108	1372	1291	1261	3400	34	4676	611	1461	1107	1965	2573	1556
ENSG00000260751.2	chr16	23568924	23569696	+	773	0	0	0	0	0	0	0	0	0	0	0	0	0	0	0	0	0	0	0
ENSG00000259252.1	chr15	70195639	70198259	-	2621	179	117	630	717	831	94	127	77	49	173	126	0	189	42	79	55	113	179	42
ENSG00000229241.1	chr3	3981982	3984045	-	2064	0	0	0	0	0	0	0	0	0	0	0	0	0	0	0	0	0	0	0
ENSG00000266805.1	chr18	9506493	9509726	+	3234	0	0	0	0	0	0	0	0	0	0	0	0	0	0	0	0	0	0	0
ENSG00000230476.1	chrY	22580990	22613831	-	32842	3	6	46	30	44	10	13	8	7	10	33	1	35	4	7	6	10	11	9
ENSG00000276727.1	chr12	57229499	57229948	-	450	53	31	177	281	203	81	111	49	17	62	129	0	167	56	267	176	67	192	64
ENSG00000213614.10	chr15	72340925	72376170	-	35246	191	150	570	1048	728	357	317	220	190	394	591	3	867	143	560	243	318	378	184
ENSG00000251643.1	chr4	187441678	187444048	-	2371	0	0	0	0	1	0	0	0	1	0	1	0	0	0	0	0	2	0	0
ENSG00000233703.1	chr10	80749633	80750981	-	1349	0	0	0	2	0	0	0	0	0	0	1	0	1	0	0	0	1	0	0
ENSG00000174016.11	chrX	80335755	80445311	+	109557	73	85	363	407	327	113	52	89	56	72	354	5	367	72	96	99	108	109	65
ENSG00000236957.7	chr1	157925316	157949071	+	23756	11	11	51	49	42	11	14	12	8	12	31	0	38	9	11	15	21	11	3
ENSG00000233015.1	chr20	21742304	21742827	-	524	0	0	0	0	0	0	0	0	0	0	0	0	0	0	0	0	0	0	0
ENSG00000234207.1	chr2	22377845	22482004	+	104160	28	10	140	188	137	27	30	34	33	26	124	3	152	18	33	17	26	32	30
ENSG00000153922.11	chr5	98853986	98928757	-	74772	1499	1051	8846	10675	9154	2101	1711	1877	1471	1570	6858	163	9317	1133	2635	2042	1878	2040	1237
ENSG00000144589.22	chr2	219598108	219616451	+	18344	224	292	1174	1714	1355	365	317	252	230	276	1516	12	2216	136	435	340	347	811	371
ENSG00000248098.12	chr19	41398059	41425002	+	26944	0	0	0	0	0	0	0	0	0	0	0	0	1	0	0	0	0	0	0
ENSG00000070669.17	chr7	97851678	97872292	-	20615	0	0	0	1	0	2	0	1	0	0	0	0	0	1	0	0	0	0	0
ENSG00000244586.1	chr3	55487950	55488308	+	359	0	6	2	6	8	2	5	2	2	0	0	0	3	0	0	1	3	5	0
ENSG00000264072.1	chr18	10627647	10628596	-	950	0	0	1	3	1	0	0	0	2	0	10	0	3	0	0	3	1	3	1
ENSG00000226946.1	chr2	161568503	161569935	-	1433	0	0	0	0	0	0	0	0	0	0	0	0	0	0	0	0	0	0	0
ENSG00000139352.4	chr12	102957925	102960513	+	2589	0	0	4	7	2	4	3	0	1	0	1	0	4	6	2	7	5	0	0
ENSG00000171729.14	chr1	15152783	15220478	+	67696	1264	686	4955	5984	5781	1336	922	1127	872	1123	3093	35	4343	479	948	675	800	938	551
ENSG00000260010.1	chr16	31601594	31603281	-	1688	2	1	20	25	29	7	3	3	7	5	8	2	19	3	2	0	3	5	5
ENSG00000230658.2	chr7	23100215	23105453	-	5239	58	44	217	270	205	51	39	75	60	105	334	5	393	16	77	60	52	42	51
ENSG00000249081.1	chr4	41722539	41723262	-	724	5	2	6	11	9	2	1	1	1	2	8	0	8	0	3	6	6	14	15
ENSG00000285374.1	chr1	84607350	84610697	+	3348	4	0	0	6	2	2	1	1	0	0	3	0	0	1	0	0	2	2	0
ENSG00000261620.1	chr16	35802870	35803030	-	161	0	0	1	9	5	1	1	0	2	2	1	0	1	1	0	3	0	0	0
ENSG00000228466.1	chrX	123561893	123562966	+	1074	1	1	24	26	19	9	4	2	4	3	26	0	25	0	6	3	0	1	1
ENSG00000131400.8	chr19	50358478	50365580	-	7103	34	14	82	117	97	24	22	24	24	31	98	3	186	8	21	23	35	43	40
ENSG00000125877.13	chr20	3209119	3223870	+	14752	287	217	1506	2126	1756	557	429	392	276	380	2028	24	3186	247	674	458	511	856	383
ENSG00000152931.9	chr5	60487964	60548813	+	60850	123	95	185	329	322	129	66	232	198	190	300	1	389	80	140	93	414	504	191
ENSG00000206014.7	chr8	11928598	11932953	-	4356	2	1	14	9	9	4	4	0	3	1	14	0	11	0	4	3	7	1	4
ENSG00000251173.1	chr4	41220075	41256477	-	36403	24	24	106	128	125	29	28	22	31	41	83	2	144	22	50	25	38	22	16
ENSG00000286310.1	chr5	181277099	181277555	+	457	0	0	4	14	9	1	0	1	0	1	6	0	11	1	0	1	3	2	0
ENSG00000271088.1	chrX	35741851	35744582	+	2732	0	0	0	0	3	0	0	0	0	0	0	0	0	0	0	0	0	0	0
ENSG00000270504.1	chr6	3751362	3753871	+	2510	113	158	227	318	249	190	179	181	182	315	330	0	391	118	266	179	242	370	188
ENSG00000234883.6	chr21	25562160	25575168	+	13009	87	2	9	14	3	5	2	3	3	4	0	0	3	1	3	2	8	0	19
ENSG00000188694.6	chr21	30281310	30282700	-	1391	0	0	0	0	0	0	0	0	0	0	0	0	0	0	0	0	0	0	0
ENSG00000145029.14	chr3	49422334	49429076	-	6743	0	0	0	0	0	0	0	0	0	0	0	0	0	0	0	0	4	0	0
ENSG00000162065.14	chr16	2475302	2509560	+	34259	57	68	207	272	235	108	80	66	39	104	387	7	533	51	110	85	89	87	82
ENSG00000161638.11	chr12	54395262	54419016	-	23755	626	231	1569	1528	1545	465	290	416	338	450	1584	16	1690	162	431	392	321	379	236
ENSG00000162843.17	chr1	241652529	241802133	+	149605	76	58	329	385	340	70	68	66	78	71	363	3	436	48	115	83	78	99	77
ENSG00000273137.1	chr22	50208462	50209292	-	831	16	31	61	97	55	20	15	29	27	35	77	0	117	18	24	27	22	30	14
ENSG00000131828.14	chrX	19344144	19361718	+	17575	246	106	809	906	829	179	136	257	178	228	827	1	1175	89	195	165	141	228	71
ENSG00000232555.2	chr2	172137596	172370401	+	232806	272	161	1495	1625	1542	517	423	299	277	268	1369	6	2037	248	668	514	474	713	297
ENSG00000232307.1	chr13	105459056	105505431	-	46376	3	7	33	40	37	9	9	9	9	5	25	0	46	10	9	2	14	5	8
ENSG00000164690.8	chr7	155799981	155812213	-	12233	23	1	8	7	6	1	0	2	1	1	4	0	9	2	5	1	5	0	0
ENSG00000224358.1	chr1	165769180	165775176	+	5997	129	69	587	660	552	193	126	67	86	95	404	5	529	110	223	212	174	170	64
ENSG00000167178.16	chr15	74100562	74138540	+	37979	43	27	169	225	219	53	31	35	46	30	146	1	219	31	51	50	52	43	37
ENSG00000240521.1	chr3	148850934	148959862	-	108929	55	34	225	229	216	53	32	58	67	36	180	2	208	40	63	65	50	54	37
ENSG00000258743.6	chr14	82642856	82746664	+	103809	12	14	117	150	121	29	40	13	20	18	109	0	126	36	30	30	21	42	9
ENSG00000229931.1	chr6	16761389	16762652	+	1264	224	250	942	1297	1135	347	212	267	229	447	865	4	1132	213	368	255	686	775	442
ENSG00000251371.1	chr5	4640982	4648254	+	7273	1	6	9	5	6	1	1	0	0	1	6	0	4	2	3	2	3	9	6
ENSG00000267284.2	chr18	55590155	55839184	+	249030	185	130	792	736	666	177	149	143	150	129	703	4	722	110	192	148	183	193	137
ENSG00000265490.1	chr18	706774	707648	+	875	1	0	5	7	11	0	2	1	2	0	6	0	5	1	1	1	0	0	0
ENSG00000234182.2	chr10	3010227	3013111	+	2885	0	4	5	9	5	2	2	2	4	4	3	0	3	2	0	6	1	3	0
ENSG00000259280.1	chr15	36876380	36886785	-	10406	98	78	722	967	809	256	196	102	89	129	578	4	682	188	258	163	347	412	345
ENSG00000228382.1	chr1	226656641	226674817	-	18177	0	0	0	0	0	0	0	0	0	0	0	0	0	0	0	0	0	0	0
ENSG00000223390.1	chr1	52033642	52044279	+	10638	18	13	92	112	77	13	24	30	21	30	82	0	69	7	42	54	31	40	23
ENSG00000140832.10	chr16	71626412	71642114	+	15703	363	283	2074	2556	2227	413	345	368	279	410	2109	29	2692	281	631	413	235	362	180
ENSG00000278655.1	chr22	23607292	23608407	+	1116	0	0	0	5	3	0	2	0	0	0	3	0	8	0	0	0	0	0	0
ENSG00000251323.3	chr11	78423983	78429586	-	5604	91	69	918	1145	1030	262	159	105	82	147	832	9	1094	122	275	143	191	208	177
ENSG00000253460.2	chr22	16921444	16921923	-	480	0	0	0	0	0	0	0	0	0	0	0	0	0	0	0	0	0	0	0
ENSG00000248709.3	chr5	115739229	115756543	+	17315	3	4	26	23	9	5	2	4	6	3	15	0	5	3	4	3	11	0	5
ENSG00000100852.13	chr14	32076365	32159728	+	83364	2835	2373	10711	14706	11448	2626	2375	3296	2941	3063	9513	198	13335	1429	3548	2294	4559	5781	2907
ENSG00000234639.1	chr7	138022709	138024339	+	1631	0	0	0	0	0	0	0	0	0	0	0	0	0	0	0	0	0	0	0
ENSG00000116783.15	chr1	74235638	74544428	+	308791	0	0	0	0	0	0	0	0	0	0	0	0	0	0	0	0	0	0	0
ENSG00000211951.2	chr14	106301397	106301612	-	216	0	0	0	0	0	0	0	0	0	0	0	0	0	0	0	0	0	0	0
ENSG00000258498.8	chr14	101552222	101560181	-	7960	0	0	6	6	4	2	0	0	0	1	4	0	10	0	2	3	1	1	0
ENSG00000263563.6	chr17	22090994	22205154	+	114161	30	28	207	169	218	56	44	38	52	58	162	0	217	49	57	59	46	48	24
ENSG00000167390.8	chr20	23989543	23990454	+	912	2	0	1	1	0	1	0	0	0	0	1	0	0	1	0	0	0	0	0
ENSG00000148082.10	chr9	89005772	89178568	-	172797	209	177	986	1233	1045	370	289	192	173	232	718	1	1129	195	322	278	369	498	281
ENSG00000168824.14	chr4	4348391	4419058	+	70668	90	28	182	234	175	36	41	61	54	53	172	0	228	41	38	57	70	64	40
ENSG00000108509.21	chr17	4967993	4987425	-	19433	445	599	1729	2453	2350	806	967	514	348	892	2617	21	3374	420	1352	797	822	1205	735
ENSG00000004838.14	chr3	50341111	50345482	-	4372	2	3	52	61	35	7	8	1	5	9	51	0	77	15	12	4	17	16	5
ENSG00000278478.1	chrY	10070382	10070409	+	28	0	0	0	0	0	0	0	0	0	0	0	0	0	0	0	0	0	0	0
ENSG00000266967.7	chr17	42950527	42964248	-	13722	0	0	0	0	0	0	0	0	0	0	0	0	0	0	0	0	0	0	0
ENSG00000244270.1	chr14	49577393	49577544	-	152	0	0	0	0	0	0	0	0	0	0	0	0	0	0	0	0	0	0	0
ENSG00000147246.10	chrX	114584329	114910061	+	325733	157	124	564	768	672	215	144	181	170	150	529	13	649	130	222	167	233	199	152
ENSG00000258812.1	chr14	22190409	22190713	+	305	0	0	0	0	0	0	0	0	0	0	0	0	0	0	0	0	0	0	0
ENSG00000234241.1	chr20	6213950	6215381	+	1432	10	22	178	214	210	47	18	31	24	30	215	4	278	20	51	28	29	48	23
ENSG00000263412.1	chr17	48045142	48047823	-	2682	140	37	348	423	419	122	97	114	83	97	340	1	631	76	192	171	143	172	86
ENSG00000145242.13	chr4	65319564	65670245	-	350682	203	127	514	504	558	140	142	102	109	82	281	1	341	41	88	92	113	99	74
ENSG00000286419.1	chr3	52183723	52186584	-	2862	7	1	1	9	0	0	0	5	0	0	1	0	0	0	1	2	1	0	0
ENSG00000015676.18	chr7	44379120	44490408	-	111289	3508	2868	15155	19095	15282	4947	3964	4494	3719	4183	16800	204	23047	2686	5708	3884	4305	4967	3000
ENSG00000236839.1	chr7	69187834	69189068	-	1235	0	0	0	0	0	0	0	0	0	0	0	0	0	0	0	0	0	0	0
ENSG00000167995.17	chr11	61950314	61965515	+	15202	65	47	197	316	217	67	45	77	42	85	136	1	240	44	92	58	108	137	126
ENSG00000103310.11	chr16	21197451	21214260	-	16810	6	4	34	46	30	10	11	8	9	7	39	0	40	8	12	12	11	7	15
ENSG00000232140.2	chr2	120552482	120557869	-	5388	41	32	188	177	181	41	54	19	26	33	127	0	110	23	50	44	54	75	21
ENSG00000261117.1	chr2	12715666	12716227	+	562	10	8	41	33	22	12	9	5	4	16	15	0	30	15	44	26	31	61	22
ENSG00000267062.1	chr19	12797074	12801849	+	4776	8	17	67	68	41	16	20	20	14	18	48	4	57	20	20	19	21	52	16
ENSG00000173894.11	chr17	79778399	79787983	+	9585	187	96	598	689	598	267	200	180	130	207	932	10	1292	97	253	133	132	142	67
ENSG00000173467.9	chr7	16859413	16881737	-	22325	25	34	52	52	52	23	18	20	28	13	44	0	62	22	12	16	44	111	32
ENSG00000287772.1	chr14	96749696	96755306	-	5611	3	0	6	13	4	2	0	3	1	2	10	0	10	6	1	4	4	2	0
ENSG00000163597.15	chr17	76558015	76565348	+	7334	541	407	3886	4754	4232	1190	1053	628	429	724	4200	23	5751	687	1748	1519	793	930	477
ENSG00000226756.1	chr2	64644863	64646698	+	1836	10	2	18	30	32	0	0	1	5	14	18	0	20	2	5	7	6	15	0
ENSG00000280312.1	chr22	47259617	47261007	+	1391	0	0	0	1	0	0	0	2	0	0	0	0	0	0	0	0	0	0	0
ENSG00000273853.1	chr12	33432312	33432603	-	292	0	0	0	0	0	0	0	0	0	0	0	0	0	0	0	0	0	0	0
ENSG00000272937.2	chr12	55608294	55615878	+	7585	3	2	4	16	10	0	3	0	1	4	10	0	4	0	4	0	5	2	0
ENSG00000165799.5	chr14	21042567	21044234	+	1668	5	0	2	0	5	0	0	0	1	1	1	0	1	0	0	0	0	0	6
ENSG00000180422.3	chr16	89159397	89164245	+	4849	0	0	6	3	2	0	0	0	0	0	0	0	3	0	1	0	0	0	0
ENSG00000243008.2	chr13	24567124	24597676	+	30553	0	0	0	0	0	0	0	0	0	0	0	0	0	0	0	0	0	0	0
ENSG00000214671.4	chr4	169166523	169167117	+	595	0	0	0	1	2	0	0	0	1	0	0	0	1	1	0	0	0	0	0
ENSG00000270618.1	chr14	23767913	23768998	+	1086	0	0	0	0	1	0	0	0	1	0	0	0	0	0	0	3	1	1	0
ENSG00000179627.10	chr14	104800847	104804712	+	3866	37	17	60	81	53	17	12	22	17	17	79	0	83	5	5	8	19	17	8
ENSG00000236075.1	chr6	40501632	40502143	-	512	0	0	0	0	0	0	0	0	0	0	0	0	0	0	0	0	0	0	0
ENSG00000235094.3	chrY	6306293	6308202	+	1910	0	0	0	0	1	0	0	0	0	2	0	0	0	0	0	0	0	0	0
ENSG00000187893.10	chrX	47707442	47753456	+	46015	17	16	85	92	92	23	19	19	21	21	75	4	86	18	32	20	29	31	11
ENSG00000243417.1	chr4	152551278	152552114	-	837	0	0	0	0	0	0	0	0	0	1	2	0	0	0	5	0	0	0	0
ENSG00000259041.1	chr15	98282326	98285907	+	3582	0	2	4	4	5	2	1	2	3	1	1	0	6	1	0	0	0	0	4
ENSG00000215187.12	chr9	35561832	35563649	-	1818	21	6	33	54	30	21	12	1	4	8	65	1	89	9	24	17	12	14	22
ENSG00000262920.5	chr17	321643	322453	+	811	0	0	0	2	1	0	0	0	0	0	0	0	4	0	0	0	1	0	0
ENSG00000152990.14	chr4	22345072	22515816	-	170745	3046	2094	15430	18762	15974	3578	2860	3572	2788	3309	14911	268	20286	2036	4340	3061	4190	4809	2801
ENSG00000220030.1	chr6	61241149	61241311	+	163	0	0	0	0	0	0	0	0	0	0	0	0	0	0	0	0	0	0	0
ENSG00000250769.2	chr4	49507765	49508556	-	792	0	0	1	0	2	0	0	0	0	0	0	0	0	0	0	0	0	0	0
ENSG00000267282.1	chr19	44882028	44890626	-	8599	71	62	298	365	378	141	118	65	49	109	417	4	530	68	178	160	72	195	62
ENSG00000197951.10	chr19	56595551	56626481	+	30931	0	0	0	0	0	0	0	0	0	0	0	0	0	0	0	0	0	0	0
ENSG00000263220.1	chr17	5364316	5371376	-	7061	0	0	0	0	0	0	0	0	0	0	0	0	0	0	0	0	0	0	0
ENSG00000174327.7	chr17	7036266	7040117	+	3852	61	39	435	663	555	172	120	93	77	115	303	3	558	74	218	143	151	165	117
ENSG00000213638.6	chr19	1905650	1913447	+	7798	0	0	0	0	0	0	0	0	0	0	0	0	0	0	0	0	0	0	0
ENSG00000165556.10	chr13	27960919	27969065	-	8147	2	2	3	8	6	5	1	0	3	3	2	0	7	1	2	3	0	1	0
ENSG00000180723.6	chr11	4660854	4661513	-	660	0	0	0	0	0	0	0	0	0	0	0	0	0	0	0	0	0	0	0
ENSG00000242706.2	chr5	80498535	80498721	-	187	0	0	1	4	1	0	0	0	0	0	0	3	0	0	0	0	0	0	0
ENSG00000223676.1	chr13	50361411	50361513	-	103	2	0	8	4	1	0	3	0	0	0	3	0	3	1	1	1	1	0	0
ENSG00000048342.17	chr4	15470116	15601552	+	131437	590	482	4165	5027	4537	969	859	811	725	791	5507	58	7269	568	1267	1043	1188	1453	898
ENSG00000236608.1	chr13	60636889	60637847	-	959	7	1	39	38	35	16	4	7	7	4	29	4	32	10	18	10	3	5	0
ENSG00000133937.5	chr14	94768224	94769863	-	1640	0	0	0	2	0	1	0	0	0	0	0	0	1	0	0	0	0	0	0
ENSG00000269887.1	chr1	164680336	164680799	+	464	0	0	0	0	0	0	0	0	0	0	0	0	0	0	0	0	0	0	0
ENSG00000130429.15	chr7	99374500	99394816	+	20317	0	1	7	15	13	0	1	2	1	0	11	0	17	1	8	0	3	1	2
ENSG00000286147.1	chr4	106525652	106938640	+	412989	125	139	637	736	693	210	164	182	207	141	546	3	692	120	208	142	203	183	142
ENSG00000247556.6	chr15	41284241	41309737	+	25497	10	0	9	12	8	15	0	0	0	4	8	0	12	11	0	3	4	0	0
ENSG00000280390.1	chr2	21023747	21024170	+	424	0	0	0	0	4	0	0	0	0	0	0	0	0	0	0	0	0	0	0
ENSG00000241082.3	chr11	62935983	62935984	-	2	0	0	0	0	0	0	0	0	0	0	0	0	0	0	0	0	0	0	0
ENSG00000220725.1	chr6	55680643	55680771	-	129	0	0	0	0	0	0	0	0	0	0	0	0	0	0	0	0	0	0	0
ENSG00000113552.16	chr5	141991750	142012791	-	21042	170	119	712	855	684	159	159	167	124	145	985	26	1292	115	208	166	267	379	170
ENSG00000236463.1	chr13	30316361	30319653	-	3293	28	18	19	16	23	64	45	26	45	30	24	0	26	63	33	36	51	18	19
ENSG00000227365.1	chr7	155510534	155518623	+	8090	3	1	9	7	1	1	1	0	2	2	3	0	7	1	2	1	4	1	0
ENSG00000270512.1	chr7	140282716	140282920	+	205	0	0	0	0	0	0	0	0	0	0	0	0	0	0	0	1	0	0	0
ENSG00000265204.1	chr18	24076795	24099070	-	22276	11	3	59	48	70	18	11	10	15	13	65	0	47	4	17	10	9	15	9
ENSG00000227604.3	chr13	32954058	32954151	-	94	0	0	0	0	0	0	0	0	0	0	0	0	0	0	0	0	0	0	0
ENSG00000259925.1	chr16	19343648	19401443	-	57796	206	116	387	566	358	243	228	134	142	156	371	4	576	94	251	186	346	305	283
ENSG00000262899.1	chr16	3307574	3308143	-	570	58	19	22	59	50	64	26	26	28	39	21	0	16	24	74	46	28	50	7
ENSG00000216809.1	chr6	118452470	118454742	-	2273	55	32	368	533	433	131	78	61	65	76	282	5	573	69	116	59	155	143	129
ENSG00000230952.1	chr2	11357516	11365386	-	7871	6	7	36	36	24	7	8	8	6	6	30	0	51	1	12	9	9	8	4
ENSG00000196460.14	chr2	101397360	101474862	-	77503	172	159	866	1215	876	392	300	150	136	159	532	3	758	128	285	220	206	320	196
ENSG00000183044.12	chr16	8674847	8784575	+	109729	313	125	805	890	697	171	151	257	230	213	762	10	898	124	199	137	252	334	191
ENSG00000111679.17	chr12	6946719	6961316	+	14598	152	129	712	1097	700	265	276	152	100	120	734	1	747	215	375	171	381	224	297
ENSG00000185155.12	chr1	226223869	226227060	+	3192	1	1	5	3	9	0	1	3	0	1	2	0	1	2	2	2	3	3	5
ENSG00000267090.1	chr19	38385773	38386759	+	987	53	41	256	348	284	83	61	73	52	78	393	0	709	32	104	40	71	62	26
ENSG00000271892.1	chr5	17107361	17107539	-	179	0	0	0	0	0	0	0	0	0	0	0	0	0	0	0	0	0	0	0
ENSG00000198336.9	chr17	47200697	47223679	+	22983	33	14	59	74	61	13	10	18	18	20	35	0	76	12	10	14	21	24	11
ENSG00000256458.1	chr2	203328460	203328976	-	517	0	7	22	34	22	1	10	2	1	4	42	0	49	6	8	5	0	0	0
ENSG00000284610.1	chr8	12006189	12014943	-	8755	17	25	34	43	32	22	17	21	17	12	22	0	43	26	14	23	9	12	23
ENSG00000084693.16	chr2	27042615	27070622	+	28008	1059	783	6087	9345	7828	1318	1048	1110	907	1034	12862	109	15483	765	1964	1221	1672	2260	1295
ENSG00000279965.1	chr13	110123459	110125234	+	1776	3	1	0	0	5	0	0	0	0	0	0	0	0	0	0	0	0	0	0
ENSG00000107614.22	chr10	17137337	17201804	-	64468	546	453	2591	3561	2977	982	864	655	461	714	3539	41	5446	545	1684	1032	1345	2003	980
ENSG00000235462.1	chrY	13153932	13161964	-	8033	14	3	54	59	63	10	2	2	3	2	36	0	45	2	3	4	4	4	1
ENSG00000248137.1	chr5	2831022	2834889	-	3868	0	0	4	0	2	0	0	0	0	0	0	0	0	0	0	1	0	0	0
ENSG00000268433.1	chr19	21677551	21677971	-	421	0	0	0	0	0	0	0	0	0	0	0	0	1	0	0	0	0	0	0
ENSG00000268181.3	chr7	63396342	63399000	-	2659	0	0	1	0	2	1	0	1	0	0	3	0	2	2	0	1	1	0	0
ENSG00000267248.3	chr17	60122643	60135493	-	12851	49	24	71	99	80	61	39	24	25	30	117	1	143	20	54	41	50	56	18
ENSG00000257588.1	chr12	49951513	49962674	-	11162	86	45	306	251	382	110	110	68	106	72	382	0	253	72	77	93	81	103	35
ENSG00000157111.13	chr5	73120820	73131809	+	10990	33	5	263	350	214	56	24	25	44	40	182	3	245	37	61	38	49	54	51
ENSG00000273451.1	chr20	47348138	47348892	-	755	0	0	0	0	0	0	0	0	0	0	0	0	0	0	0	0	0	0	0
ENSG00000160191.18	chr21	42653872	42775509	+	121638	197	236	887	1124	857	324	299	269	227	283	433	1	559	158	383	289	349	481	171
ENSG00000214283.4	chr3	136899077	136899826	-	750	0	0	2	1	2	0	0	0	1	0	0	0	2	0	0	2	0	0	0
ENSG00000177302.15	chr17	18271429	18314757	-	43329	470	490	2865	3380	2841	911	805	664	491	731	3312	27	4327	451	1074	708	601	736	404
ENSG00000230482.1	chr2	197263362	197263535	+	174	0	0	0	0	0	0	0	0	0	0	0	0	0	0	0	0	0	0	0
ENSG00000272906.1	chr1	179881608	179882345	-	738	157	62	434	796	507	90	94	165	100	183	814	2	1167	74	179	134	160	245	159
ENSG00000233730.1	chr1	115099923	115102658	+	2736	14	7	11	8	4	3	2	2	5	4	0	0	9	4	3	1	2	9	7
ENSG00000279390.1	chr21	15050440	15052379	+	1940	0	0	1	1	0	0	0	0	0	0	0	0	1	0	0	0	3	0	1
ENSG00000259763.2	chr15	96236036	96237010	+	975	0	0	0	0	0	0	0	0	0	0	0	0	0	0	0	0	0	0	0
ENSG00000249866.1	chr4	9513156	9513874	+	719	0	1	2	2	2	0	0	0	0	0	0	0	3	0	0	2	0	0	1
ENSG00000287780.1	chr3	39292557	39384050	-	91494	167	110	663	787	789	175	141	135	111	199	699	3	812	114	262	156	227	240	140
ENSG00000152086.9	chr2	130191746	130198189	-	6444	1	13	34	29	31	0	8	6	12	8	28	0	32	15	8	6	10	4	2
ENSG00000249332.2	chr5	15112121	15266291	-	154171	25	18	137	171	131	37	21	27	45	31	108	1	90	19	28	22	25	22	21
ENSG00000254307.2	chr8	94791644	94792856	-	1213	1	0	17	19	31	2	2	1	3	3	22	0	30	1	5	4	3	1	3
ENSG00000104660.19	chr8	30095659	30177208	+	81550	874	518	2815	4466	3647	1176	940	690	491	1086	3618	20	5182	722	1696	1035	1298	1395	1051
ENSG00000286902.1	chr21	26317391	26320523	-	3133	4	0	4	5	6	2	1	0	1	1	4	0	6	0	4	2	0	1	2
ENSG00000050030.16	chrX	74732857	74925222	-	192366	225	89	852	787	666	171	147	149	160	96	811	4	697	127	134	144	163	135	86
ENSG00000156239.12	chr21	28872192	28885121	-	12930	107	65	510	656	644	205	135	103	90	125	961	8	1463	97	246	165	169	225	100
ENSG00000175319.3	chr18	14153002	14157092	-	4091	3	0	17	17	24	3	3	1	3	2	3	0	13	3	7	0	3	4	8
ENSG00000172331.12	chr7	134647062	134679816	+	32755	143	171	750	933	825	256	191	237	186	149	767	7	1183	120	246	241	415	447	299
ENSG00000100211.10	chr22	38656887	38673854	+	16968	186	153	675	848	619	251	216	163	142	156	728	2	877	120	297	182	233	354	159
ENSG00000163840.10	chr3	122564589	122575203	+	10615	330	159	1191	1525	1435	248	184	315	244	369	1096	21	1591	110	291	218	260	359	235
ENSG00000107863.18	chr10	24583610	24723637	-	140028	1937	1618	9947	12470	10533	2704	2052	2671	2253	2406	9298	159	12901	1389	3410	2191	2986	3182	2140
ENSG00000268069.2	chr12	47785174	47786002	+	829	2	0	38	32	47	10	8	4	3	17	37	0	55	1	12	3	11	1	0
ENSG00000226967.1	chr1	170369224	170370117	-	894	0	0	6	4	1	0	0	0	0	0	5	0	0	0	0	0	0	0	0
ENSG00000253980.1	chr5	157199243	157224130	-	24888	16	11	63	60	44	37	11	24	14	21	62	3	66	6	27	16	24	18	13
ENSG00000283457.2	chr16	73794308	73809733	+	15426	9	2	24	16	14	7	12	6	14	8	23	2	31	7	7	7	4	6	21
ENSG00000258601.1	chr14	36809122	36828729	+	19608	1	0	18	26	13	5	2	5	2	2	8	0	23	2	2	3	2	1	0
ENSG00000276633.1	chr21	45871105	45873345	+	2241	0	0	0	0	0	0	0	0	0	0	0	0	0	0	0	0	0	0	0
ENSG00000267521.1	chr17	76957024	76957972	-	949	0	0	0	0	0	0	0	0	0	0	0	0	0	0	0	0	0	0	0
ENSG00000171992.13	chr5	150601331	150659207	+	57877	194	110	372	491	423	71	91	117	81	144	341	3	522	56	91	78	97	169	107
ENSG00000204622.11	chr6	30006222	30009956	+	3735	5	12	46	46	51	11	6	12	18	25	39	1	26	6	14	7	12	3	5
ENSG00000224634.1	chrY	8351182	8352143	+	962	0	0	4	0	0	0	0	0	0	1	2	0	1	0	0	0	0	1	0
ENSG00000272679.1	chr9	136800617	136829466	+	28850	0	0	0	0	0	0	0	0	0	0	0	0	0	0	0	0	0	0	0
ENSG00000229344.1	chr1	633008	633438	+	431	573	740	3513	4921	3891	1380	1097	682	579	961	5099	70	5614	916	1834	1207	1756	1293	890
ENSG00000233251.8	chr2	56173535	56185620	-	12086	19	25	90	146	98	50	39	43	28	36	93	0	123	13	47	22	49	57	21
ENSG00000250933.1	chr18	3977650	3978365	-	716	0	0	0	0	0	0	0	0	0	0	0	0	0	0	0	0	0	0	0
ENSG00000132698.15	chr1	156061411	156070504	+	9094	183	127	714	869	724	221	163	165	116	200	1005	11	1353	157	211	247	214	315	159
ENSG00000117407.17	chr1	43933571	43937240	+	3670	97	71	514	664	554	159	97	79	83	92	419	0	490	77	141	139	104	147	62
ENSG00000224094.1	chr3	45159775	45159925	-	151	4	2	9	18	6	4	0	1	1	3	18	0	18	1	5	6	0	3	1
ENSG00000106049.9	chr7	27525443	27662633	-	137191	1884	1589	12152	15618	13165	3488	2930	2833	2345	2180	10482	174	14418	2082	4990	3125	4041	4645	3352
ENSG00000251488.1	chr4	132836773	132981427	-	144655	76	29	261	286	248	66	43	46	54	56	169	4	252	37	71	54	59	79	45
ENSG00000286625.1	chr5	25964090	25990687	+	26598	5	4	26	25	26	5	10	3	6	5	17	0	21	6	5	3	2	5	9
ENSG00000183426.17	chr16	14923053	14952060	+	29008	355	327	1949	2479	1970	616	508	460	367	472	1868	18	2243	349	703	503	481	539	351
ENSG00000263720.1	chr18	65865513	65866397	+	885	0	0	0	0	0	0	0	0	0	0	0	0	0	0	0	0	0	0	0
ENSG00000175471.19	chr5	94703742	95284325	-	580584	1758	1252	7237	9220	7465	2027	1633	2289	2027	1893	6111	130	8032	1281	2647	1784	1865	2189	1376
ENSG00000126262.5	chr19	35444158	35451767	+	7610	21	20	44	47	42	17	18	30	19	23	30	0	36	14	29	15	21	21	34
ENSG00000171357.6	chr1	46203585	46221256	+	17672	198	146	489	724	569	189	156	166	122	170	519	3	576	171	285	150	252	268	231
ENSG00000237978.6	chr3	178526506	178937102	-	410597	334	264	1452	1918	1564	457	370	353	363	276	1204	27	1650	236	455	363	701	721	602
ENSG00000277575.1	chr9	67203636	67207822	-	4187	3	1	16	12	22	6	9	2	0	6	5	0	4	2	9	8	9	3	3
ENSG00000250501.3	chr4	138773788	138803567	+	29780	149	73	1143	968	1303	78	67	109	163	85	1032	4	928	97	75	85	136	93	82
ENSG00000096717.12	chr10	67884907	67918390	+	33484	657	399	2463	3292	2428	576	486	596	422	460	2581	35	3323	365	766	537	768	959	593
ENSG00000165113.13	chr9	83739426	83829266	-	89841	269	177	1168	1575	1248	343	304	230	235	250	1089	19	1337	232	399	269	378	502	274
ENSG00000250790.4	chr12	132911721	132914732	+	3012	0	4	2	6	17	2	4	4	4	6	11	0	15	3	7	3	3	2	2
ENSG00000276088.1	chr17	16710310	16710361	+	52	0	0	0	0	0	0	0	0	0	0	0	0	0	0	0	0	0	0	0
ENSG00000287256.1	chr16	51197805	51267867	-	70063	47	16	117	144	98	36	30	24	27	31	99	0	146	20	46	44	48	36	38
ENSG00000257569.1	chr12	55900551	55900618	+	68	0	0	0	1	1	0	0	0	0	0	0	0	0	0	0	2	0	0	0
ENSG00000255538.1	chr11	59749062	59749574	+	513	0	0	0	0	0	0	0	0	0	0	0	0	0	0	0	0	0	0	0
ENSG00000220891.1	chr22	22559594	22566602	+	7009	7	1	15	6	20	1	2	0	3	3	14	0	12	2	2	4	5	3	0
ENSG00000251410.2	chr4	27964518	27984813	-	20296	8	10	64	59	62	10	8	15	7	10	60	1	92	9	15	11	25	20	11
ENSG00000231428.2	chr13	110053536	110054952	+	1417	0	0	1	3	1	0	0	0	0	0	0	0	0	0	0	0	0	0	0
ENSG00000227718.1	chr2	13723299	13758152	+	34854	10	7	81	81	59	15	19	14	12	11	45	0	60	14	16	11	9	20	16
ENSG00000186579.3	chr8	7825390	7829053	+	3664	0	0	3	4	6	2	0	0	2	2	1	0	2	0	0	0	2	0	0
ENSG00000281831.1	chr6	29871896	29873533	-	1638	0	0	0	0	0	0	0	0	0	0	0	0	0	0	0	0	0	0	0
ENSG00000273100.1	chr6	170178932	170179660	+	729	0	0	0	0	0	0	0	0	0	0	0	0	0	0	0	0	0	0	0
ENSG00000231252.3	chr1	60659632	60867759	-	208128	87	49	365	356	410	99	70	81	104	87	358	5	391	70	121	78	106	93	64
ENSG00000285080.1	chr15	43106226	43185529	-	79304	269	188	741	905	759	241	203	313	201	400	854	6	1081	132	342	249	330	414	211
ENSG00000233540.1	chr1	171864438	171864687	+	250	0	0	0	0	0	0	0	0	0	0	0	0	0	0	0	0	0	0	0
ENSG00000216285.5	chr12	104031030	104031543	+	514	0	1	3	8	7	2	0	1	2	1	5	0	9	1	1	0	0	1	0
ENSG00000157827.20	chr2	152335425	152649826	+	314402	3214	2634	22484	28203	23055	5874	4324	4264	3503	4198	21378	319	29065	3972	9387	5619	5689	5977	4591
ENSG00000205436.7	chr14	103100395	103110559	+	10165	12	15	104	93	131	28	21	18	14	19	129	0	180	23	31	20	28	54	20
ENSG00000260778.5	chr16	2268406	2273418	+	5013	144	75	406	661	421	160	125	89	92	112	508	4	893	93	152	146	63	152	46
ENSG00000170890.14	chr12	120322116	120327529	-	5414	18	12	27	22	22	16	22	7	15	12	20	0	31	6	20	15	22	8	15
ENSG00000279098.1	chr4	99942082	99942272	-	191	0	0	0	0	0	0	0	0	0	0	0	0	0	0	0	0	0	0	0
ENSG00000236700.6	chr6	134343558	134504581	+	161024	338	212	903	1060	1042	320	272	335	222	278	790	10	947	169	358	254	329	494	325
ENSG00000267024.1	chr19	34426113	34428023	-	1911	2	9	16	12	27	2	6	1	5	3	7	0	13	0	4	0	0	2	2
ENSG00000229776.1	chr6	32032714	32036008	-	3295	1	0	4	3	3	0	3	0	1	1	5	0	2	0	0	0	0	0	0
ENSG00000260388.2	chr13	47930154	47932372	-	2219	0	0	0	0	0	0	0	0	0	0	0	0	0	0	0	0	0	0	0
ENSG00000111254.8	chr12	4615509	4648801	-	33293	54	66	195	276	316	71	73	113	55	166	806	18	721	64	178	101	99	199	88
ENSG00000224713.4	chr12	57612119	57619388	-	7270	0	0	4	11	8	3	0	1	1	2	1	0	4	0	4	3	0	2	0
ENSG00000196361.10	chr19	11451327	11480796	-	29470	21	25	62	88	63	25	19	23	26	24	59	0	99	18	27	21	40	19	29
ENSG00000187033.9	chr3	169911823	169939175	+	27353	27	8	62	63	65	20	15	24	13	24	48	0	78	9	19	19	18	9	16
ENSG00000238083.8	chr17	46511762	46555650	+	43889	609	451	2783	3699	2916	947	720	811	654	667	2941	28	3504	524	942	646	855	869	493
ENSG00000237770.2	chr9	81966815	81972130	+	5316	0	0	3	3	1	1	0	1	0	0	4	0	1	0	0	1	2	1	0
ENSG00000242120.4	chr3	70194480	70312388	-	117909	23	7	137	155	130	23	18	28	33	23	116	1	125	23	40	27	36	11	16
ENSG00000224863.3	chr1	46446601	46451067	-	4467	2	7	6	18	7	4	9	3	5	5	7	0	16	2	4	7	1	4	2
ENSG00000237873.1	chrX	93042741	93042942	+	202	0	0	0	0	0	0	0	0	0	0	0	0	0	0	0	0	0	0	0
ENSG00000235482.1	chr3	37748361	37748900	+	540	0	0	0	0	0	0	0	0	0	0	0	0	0	0	0	0	0	0	0
ENSG00000279821.1	chr5	177476632	177479406	-	2775	371	154	1637	2264	1776	846	582	303	261	300	1200	14	1568	510	1061	530	439	562	357
ENSG00000224628.2	chr20	31285318	31286585	-	1268	0	8	20	24	14	6	5	6	4	2	9	0	22	1	7	3	7	3	9
ENSG00000259033.2	chr14	70255880	70343388	+	87509	49	31	241	278	225	67	55	50	48	51	198	0	248	40	99	64	75	78	59
ENSG00000279795.1	chr16	32788213	32788944	+	732	0	0	0	0	0	0	0	0	0	0	0	0	0	0	0	0	0	0	0
ENSG00000242272.1	chr2	31823414	31823567	-	154	0	0	1	22	3	2	2	1	6	1	7	0	10	3	0	2	3	4	0
ENSG00000242797.3	chr3	52288581	52298817	-	10237	1	0	1	10	20	1	0	3	1	4	7	0	5	3	1	3	0	0	0
ENSG00000268222.1	chr19	35382423	35384052	+	1630	8	11	61	88	62	11	13	4	18	13	55	0	79	9	17	11	16	2	4
ENSG00000261302.6	chr16	56708451	56729760	-	21310	72	22	71	121	83	37	34	34	27	26	104	0	129	16	41	10	41	53	35
ENSG00000263212.2	chr16	3458322	3515564	+	57243	493	377	2171	3162	2314	853	754	610	445	642	2305	18	3378	558	932	630	603	694	541
ENSG00000239542.3	chr17	41730128	41730155	-	28	0	0	0	0	0	0	0	0	0	0	0	0	0	0	0	0	0	0	0
ENSG00000261087.1	chr8	101166806	101169379	-	2574	68	31	221	358	224	157	108	57	35	47	173	0	186	86	156	66	250	296	218
ENSG00000228415.3	chr6	30633883	30633956	+	74	0	0	0	0	0	0	0	0	0	0	0	0	0	0	0	0	0	0	0
ENSG00000104408.11	chr8	108162788	108443246	-	280459	3809	3193	37309	45821	43631	7504	6303	5389	4147	4965	43351	544	58657	4599	10448	7465	8804	10258	7017
ENSG00000198729.5	chr6	150143295	150250392	+	107098	2921	2286	7594	9699	7360	2295	1803	3594	3000	3341	6978	95	9061	954	2210	1953	2607	4269	2013
ENSG00000283354.1	chr1	108495476	108500894	-	5419	2	5	30	20	31	1	2	4	6	1	22	0	26	2	3	4	7	1	0
ENSG00000228965.1	chrX	152045315	152045943	-	629	0	0	0	0	0	0	2	0	0	0	0	0	0	0	0	0	0	0	0
ENSG00000172116.23	chr2	86815340	86861674	-	46335	31	25	136	151	133	34	32	39	35	56	132	0	219	31	54	40	40	35	38
ENSG00000166432.15	chrX	101882289	101931829	-	49541	86	9	75	82	49	32	20	14	16	13	58	0	65	16	40	23	21	10	7
ENSG00000204256.14	chr6	32968845	32981505	+	12661	5423	4210	23011	33797	27142	10611	8823	5077	3788	8376	20682	188	32126	5332	12231	8193	9539	12020	7691
ENSG00000278000.1	chr18	80162003	80162413	+	411	0	0	0	0	0	0	0	0	0	0	0	0	0	0	0	0	0	0	0
ENSG00000286141.1	chr4	28580992	28600595	-	19604	1	6	34	46	28	13	8	8	8	6	44	2	29	8	7	11	10	14	4
ENSG00000147202.18	chrX	96684914	97604997	+	920084	4076	2782	22752	28130	24541	6008	4765	5028	4196	4405	19098	314	26572	3320	7431	5068	5151	5539	4033
ENSG00000132881.12	chr1	16231693	16236933	-	5241	28	9	148	221	130	32	38	16	13	32	90	0	123	44	61	31	31	22	32
ENSG00000213786.3	chr7	27048420	27048628	+	209	0	0	3	1	3	0	0	0	0	0	4	0	0	0	0	1	0	0	0
ENSG00000250961.2	chr5	57395311	57534504	+	139194	57	56	456	463	475	58	43	75	71	60	319	5	401	31	75	53	91	92	81
ENSG00000167136.7	chr9	128818751	128822676	+	3926	18	32	194	307	187	67	45	35	32	49	275	1	376	28	79	65	34	43	22
ENSG00000141027.21	chr17	16029158	16217935	-	188778	3386	2617	17583	23681	18781	4919	3988	3973	3250	3953	16590	263	23232	2742	6125	3561	5075	5475	3586
ENSG00000255221.3	chr11	105092470	105101181	-	8712	0	0	0	0	0	0	0	0	0	0	0	0	0	0	0	0	0	0	0
ENSG00000285253.1	chr15	56652489	56918321	-	265833	39	38	204	227	190	69	56	31	44	39	188	0	204	27	71	34	52	54	61
ENSG00000268442.1	chr19	24162371	24163175	-	805	0	0	0	0	0	0	0	0	0	0	0	0	0	0	0	0	0	0	0
ENSG00000250587.2	chr5	30248601	30248893	+	293	0	0	0	0	0	0	0	0	0	0	0	0	0	0	0	0	0	0	0
ENSG00000240057.6	chr3	113019719	113184377	+	164659	155	94	774	978	777	264	204	168	178	138	754	8	924	192	318	193	277	283	222
ENSG00000070814.22	chr5	150357880	150400308	+	42429	1413	1382	11622	13353	11558	3368	2584	2120	1692	2337	15254	143	20862	1793	4050	2982	1375	1773	876
ENSG00000232105.1	chr13	62328239	62328384	+	146	0	0	0	0	0	0	0	0	0	0	0	0	0	0	0	0	0	0	0
ENSG00000233189.1	chr10	84389171	84389376	-	206	0	0	7	6	2	4	4	4	1	6	6	1	4	3	4	2	2	3	5
ENSG00000250319.1	chr5	23262160	23262935	-	776	0	3	3	3	6	2	0	2	3	0	7	0	6	0	5	1	1	1	0
ENSG00000157191.20	chr1	16440972	16460078	+	19107	221	111	1074	1269	1163	123	82	221	182	206	628	10	848	64	149	97	143	272	105
ENSG00000229849.1	chr1	158878997	158883500	+	4504	0	2	4	7	2	0	0	0	0	2	0	0	6	1	0	0	0	0	0
ENSG00000254753.1	chr8	13844102	13848859	-	4758	0	2	1	1	3	0	0	1	2	0	0	0	3	0	3	0	0	1	0
ENSG00000223629.1	chr8	6950727	6951349	-	623	0	0	0	0	0	0	0	0	0	0	0	0	0	0	0	0	0	0	1
ENSG00000197084.5	chr1	152804836	152806378	-	1543	1	0	2	0	2	0	0	0	0	1	2	0	1	0	2	0	0	0	0
ENSG00000234148.3	chr2	113512473	113515488	+	3016	12	0	12	32	12	0	2	4	1	3	13	1	16	1	4	2	7	11	4
ENSG00000283072.3	chr20	22685209	22746991	+	61783	62	42	294	343	378	76	40	62	69	127	409	0	355	50	81	65	73	128	79
ENSG00000203435.2	chr2	195994260	195995430	-	1171	0	0	0	0	0	0	0	0	0	0	0	0	0	0	0	0	0	0	0
ENSG00000229352.1	chr2	216799859	216805335	+	5477	0	0	0	0	0	0	0	0	0	0	0	0	0	0	0	0	0	0	0
ENSG00000286410.1	chr12	104859089	104871765	+	12677	9	1	10	8	13	3	1	4	4	0	5	0	6	0	2	2	4	5	0
ENSG00000224857.1	chr1	121573947	121580274	-	6328	7	3	33	41	30	9	3	9	6	6	27	0	22	3	15	7	8	7	3
ENSG00000253106.1	chr8	124488761	124491643	+	2883	233	234	900	1009	916	283	217	270	225	288	859	24	1453	159	326	268	570	700	418
ENSG00000060566.14	chr19	4153882	4173054	+	19173	42	25	205	203	171	68	44	61	48	44	168	0	214	40	59	48	60	61	36
ENSG00000236436.1	chr2	20860022	20861661	+	1640	0	0	0	0	0	0	0	0	0	0	1	0	0	0	0	0	0	0	0
ENSG00000225356.3	chr4	181522917	181523001	+	85	0	0	1	1	0	0	2	0	0	2	0	0	2	0	0	3	1	1	0
ENSG00000131845.15	chr19	57351522	57359898	+	8377	153	109	557	650	582	123	108	177	122	163	423	1	605	31	79	84	160	202	101
ENSG00000163132.8	chr4	4859916	4863936	+	4021	8	2	25	20	19	3	2	3	7	0	6	0	29	1	5	6	4	8	0
ENSG00000268009.6	chrX	48383767	48393347	+	9581	4	0	10	9	4	4	0	1	5	3	11	0	9	0	6	1	5	1	0
ENSG00000025039.15	chr6	89364617	89412023	-	47407	234	86	1155	1010	892	112	87	143	142	145	915	25	857	131	177	156	149	176	98
ENSG00000274038.1	chr16	11056807	11057034	+	228	0	0	0	0	0	0	0	0	0	0	0	0	0	0	0	0	0	0	0
ENSG00000143194.13	chr1	166975833	167022214	+	46382	22	18	104	80	79	33	20	12	23	23	84	1	84	9	28	34	24	14	39
ENSG00000130950.14	chr9	94318197	94328394	-	10198	13	16	62	47	52	15	16	21	18	17	50	0	83	16	12	12	13	12	9
ENSG00000198888.2	chrM	3558	4262	+	705	3811	4728	23760	34011	27189	11413	7777	4744	4582	6050	34127	523	48067	6608	10953	6920	12637	9973	6471
ENSG00000259869.2	chr10	42751179	42754047	-	2869	10	7	47	39	20	7	6	7	23	10	27	0	44	5	5	8	1	0	2
ENSG00000260685.1	chr15	75950465	75950894	-	430	0	0	0	0	0	0	0	0	0	0	0	0	0	0	0	0	0	0	0
ENSG00000270202.1	chr11	111107061	111107500	-	440	0	0	0	0	0	0	0	0	0	0	0	0	0	0	0	0	0	0	0
ENSG00000270275.1	chr8	54479598	54479713	-	116	0	0	0	0	0	0	0	0	0	0	0	0	0	0	0	0	0	0	0
ENSG00000286633.1	chr6	25013236	25015696	+	2461	0	6	18	10	12	29	15	2	1	2	19	0	28	5	24	31	10	30	15
ENSG00000255519.1	chr11	45514438	45514451	+	14	0	0	0	0	0	0	0	0	0	0	0	0	0	0	0	0	0	0	0
ENSG00000251220.2	chr4	23514941	23515034	-	94	0	0	0	0	0	0	0	0	0	0	0	0	0	0	0	0	0	0	0
ENSG00000243548.3	chr4	28711449	28711476	+	28	0	0	0	0	0	0	0	0	0	0	0	0	0	0	0	0	0	0	0
ENSG00000099910.17	chr22	20441520	20495594	-	54075	754	624	3567	4358	3793	1179	791	798	709	810	3583	26	4865	504	1158	791	658	796	542
ENSG00000182187.4	chr2	208142574	208145908	-	3335	10	5	13	34	17	6	3	8	7	3	21	0	18	4	4	6	9	0	1
ENSG00000234318.1	chr1	62896260	62901639	+	5380	4	0	5	5	6	0	0	1	1	3	6	0	20	1	4	2	5	0	0
ENSG00000231393.1	chr9	35642765	35643517	+	753	1	0	1	1	2	1	1	1	1	0	5	0	5	0	2	0	0	0	0
ENSG00000272936.1	chr4	44704656	44704965	+	310	4	2	21	20	11	3	1	0	0	2	18	0	18	4	2	1	2	8	0
ENSG00000287350.1	chr14	96664042	96681827	+	17786	0	9	10	15	11	5	3	1	3	3	12	0	22	3	4	0	5	0	1
ENSG00000280062.1	chr16	1530966	1533301	+	2336	0	0	0	0	0	0	0	0	0	0	0	0	0	0	0	0	0	0	0
ENSG00000278172.1	chr13	29864373	29864379	-	7	0	0	0	0	0	0	0	0	0	0	0	0	0	0	0	0	0	0	0
ENSG00000236403.2	chr9	134936775	134943207	+	6433	0	1	2	9	3	0	0	0	0	0	3	0	6	0	1	0	3	0	1
ENSG00000147010.18	chrX	19533978	19887350	-	353373	4379	4109	24775	32288	24476	7431	5479	5319	4253	5025	17887	275	24183	3996	9494	5924	5628	7402	4914
ENSG00000237378.3	chr13	63746992	63751080	+	4089	0	0	0	0	0	0	0	0	0	0	0	0	0	0	0	0	0	0	0
ENSG00000197054.12	chr19	11965288	11980617	+	15330	11	8	44	51	49	28	12	10	16	7	55	1	49	9	21	23	9	12	11
ENSG00000224387.1	chr1	2492301	2493008	-	708	12	0	0	1	1	1	1	0	0	1	0	0	4	0	0	0	1	7	0
ENSG00000243122.1	chr15	37490942	37491103	+	162	0	0	0	0	0	0	0	0	0	0	0	0	2	0	1	0	0	0	0
ENSG00000244362.3	chr21	30560876	30561064	-	189	0	0	0	0	0	0	0	0	0	0	0	0	0	0	0	0	0	0	0
ENSG00000279166.1	chr2	144494266	144496628	-	2363	0	0	0	0	0	0	0	0	0	0	0	0	0	0	0	0	0	0	0
ENSG00000222880.1	chr12	80343516	80343542	-	27	0	0	0	1	0	0	0	0	0	0	1	0	0	0	0	0	0	0	0
ENSG00000227313.1	chr10	35896875	35898713	-	1839	1	0	7	9	3	3	5	1	1	0	3	0	0	1	1	3	1	3	1
ENSG00000285779.1	chr1	153959152	153975637	-	16486	310	215	2643	2963	2850	630	523	291	246	361	2966	25	4400	344	720	680	565	717	370
ENSG00000177084.18	chr12	132623754	132687126	-	63373	1652	1202	7774	9360	8003	2561	1848	1848	1622	2121	9226	118	11996	1252	2652	1988	817	1055	563
ENSG00000234703.1	chr21	35136889	35139222	+	2334	76	28	160	196	161	41	22	55	70	102	139	7	139	41	39	35	51	90	54
ENSG00000243986.2	chr3	124862095	124863067	-	973	0	0	0	0	0	0	0	0	0	0	0	0	0	0	0	0	0	0	0
ENSG00000271202.1	chr8	91909739	91909917	-	179	0	0	0	0	0	0	0	0	0	0	0	0	0	0	0	0	0	0	0
ENSG00000253190.4	chr8	66112918	66126632	+	13715	716	441	2696	3877	3395	613	589	510	430	928	5688	19	6210	368	914	602	1063	1515	1115
ENSG00000214243.3	chr7	76650402	76650647	-	246	5	2	15	14	13	1	1	6	2	2	5	0	13	4	4	1	4	6	1
ENSG00000286831.1	chr7	142725730	142733187	-	7458	2	0	4	4	6	2	2	4	4	3	5	0	5	0	5	6	1	6	7
ENSG00000227432.1	chr2	219482074	219516627	-	34554	276	213	1173	1827	1573	285	292	241	133	575	787	0	1419	207	665	344	538	742	378
ENSG00000251044.2	chr5	68375016	68375292	+	277	0	0	0	0	0	0	0	0	0	0	0	0	0	0	0	0	0	0	0
ENSG00000238154.1	chrY	9189630	9204361	-	14732	5	11	47	77	65	20	16	18	9	15	76	1	65	8	26	16	14	18	9
ENSG00000242339.2	chr3	84882235	84893379	+	11145	4	2	22	20	21	6	4	4	4	4	14	1	18	1	0	5	3	9	0
ENSG00000234390.4	chrX	49876725	49878991	-	2267	0	2	4	14	13	6	2	2	3	0	11	0	10	0	3	1	3	3	0
ENSG00000274049.4	chr2	74455339	74460884	+	5546	95	52	446	486	438	82	66	54	71	115	424	14	753	33	103	54	123	227	79
ENSG00000268203.1	chr19	6494571	6494805	+	235	0	0	0	0	0	0	0	0	0	0	0	0	0	0	0	0	0	0	0
ENSG00000275835.5	chr15	22983193	23039322	-	56130	857	828	5272	6579	5417	1992	1522	1315	1019	1165	6437	84	8558	1021	2203	1476	1425	1601	1089
ENSG00000239715.1	chr7	175171	176013	+	843	0	0	0	1	0	0	0	0	0	0	0	0	0	0	0	0	0	0	0
ENSG00000280379.1	chr11	93171385	93171906	+	522	0	0	1	0	0	0	0	0	0	0	0	0	0	0	0	0	0	0	0
ENSG00000269813.1	chr19	7959374	7960012	+	639	0	0	1	2	1	1	1	0	0	0	0	0	2	0	2	0	2	0	0
ENSG00000236501.6	chr2	176989419	177164406	-	174988	33	33	189	190	166	76	43	51	36	47	156	0	210	38	73	46	74	66	42
ENSG00000255327.1	chr11	134950959	134951568	+	610	5	0	20	13	12	3	3	8	1	7	0	0	3	6	11	3	16	30	3
ENSG00000196313.11	chr7	72879616	72951440	+	71825	2222	1788	11616	15013	13047	3533	2743	2570	2046	2841	12961	93	17099	1977	4317	2906	2719	3084	2202
ENSG00000273402.1	chr8	237296	237669	+	374	0	0	0	0	0	0	0	0	0	0	0	0	0	0	0	0	0	0	0
ENSG00000234838.3	chr5	66572308	66572546	+	239	0	0	2	0	0	0	0	1	0	0	0	0	0	0	0	0	1	0	0
ENSG00000166949.16	chr15	67064014	67195169	+	131156	6748	4703	22644	27982	26445	4938	4096	6740	5394	7285	16161	162	25928	2708	5869	4002	4566	7540	4707
ENSG00000249647.2	chr5	135236235	135247929	-	11695	2	12	58	89	89	9	12	14	11	33	85	1	157	20	37	25	16	20	11
ENSG00000147378.11	chrX	151716286	151723194	+	6909	0	2	12	10	7	3	0	0	1	0	11	0	26	1	1	4	1	2	0
ENSG00000251482.1	chr4	149790203	149790303	+	101	0	0	0	0	0	0	0	0	0	0	0	0	0	0	0	0	0	0	0
ENSG00000125633.11	chr2	117915479	118013883	-	98405	1953	1537	9277	11586	9339	2733	2060	2443	2159	2298	8078	116	11972	1425	3233	2230	2275	2545	1593
ENSG00000187678.10	chr5	142310428	142326205	-	15778	125	100	518	573	514	280	249	94	65	99	454	0	691	97	362	260	244	471	124
ENSG00000134061.5	chr5	67179614	67196549	-	16936	0	12	26	31	33	7	5	14	9	9	30	1	27	4	5	11	9	20	11
ENSG00000170458.14	chr5	140631729	140633451	-	1723	129	106	765	1492	1138	187	139	98	90	199	752	8	1032	178	386	246	385	658	303
ENSG00000230156.3	chr13	106654148	106672177	+	18030	0	0	0	0	0	0	0	0	0	0	0	0	0	0	0	0	0	0	0
ENSG00000159592.11	chr1	45627305	45687863	-	60559	2682	2065	16118	21998	18523	4090	3550	3234	2638	3658	15893	215	22325	2375	5284	3602	4051	5252	2826
ENSG00000255547.1	chr11	100337107	100337625	+	519	0	0	0	0	0	0	0	0	0	0	0	0	0	0	0	0	0	0	0
ENSG00000272922.1	chr3	184743069	184743284	+	216	0	0	0	3	6	0	0	3	2	0	1	0	1	2	0	0	4	2	0
ENSG00000279729.1	chr16	16761156	16762465	+	1310	0	0	1	1	0	1	0	1	0	0	0	0	0	0	0	1	0	0	0
ENSG00000214089.3	chr10	44414650	44414903	-	254	1	0	3	5	7	4	1	4	1	0	12	0	14	2	5	1	2	4	0
ENSG00000233869.1	chr2	208208386	208208984	+	599	4	1	3	6	7	1	0	1	4	1	5	0	3	2	0	1	0	0	0
ENSG00000237435.10	chr1	95938152	96022890	+	84739	27	14	120	129	96	12	19	16	24	25	91	8	114	11	26	22	33	28	24
ENSG00000138073.14	chr2	27130757	27134416	-	3660	85	8	79	116	97	46	18	12	28	19	105	0	131	22	31	23	10	16	9
ENSG00000122882.11	chr10	73130156	73168805	-	38650	1127	1013	4708	7159	6248	1374	1227	1239	882	1647	5665	52	7624	707	1967	1445	1960	3035	1356
ENSG00000137142.5	chr9	38406529	38424204	-	17676	4	6	30	23	16	7	3	5	4	10	18	0	22	3	7	3	7	2	3
ENSG00000103249.18	chr16	1444935	1474834	-	29900	375	318	1496	2032	1554	484	358	453	396	535	1434	13	2076	205	452	326	328	431	207
ENSG00000162437.14	chr1	64745346	64833232	+	87887	372	330	2656	2892	2832	553	421	485	389	453	2598	31	3460	270	616	457	436	594	289
ENSG00000213587.3	chr3	50719483	50719701	-	219	0	0	1	0	0	0	1	0	1	1	1	0	0	0	0	0	0	0	0
ENSG00000269944.1	chr11	118416228	118416521	+	294	0	0	0	0	0	0	0	0	0	0	0	0	0	0	0	0	0	0	0
ENSG00000249729.2	chr4	44840381	44841152	-	772	0	0	0	0	1	0	0	0	0	0	0	0	0	0	0	0	0	0	0
ENSG00000286904.1	chr2	112039379	112055087	-	15709	213	177	873	1308	967	207	196	198	128	227	1088	11	1464	111	311	225	296	435	224
ENSG00000109536.12	chr4	189941121	189963202	+	22082	194	121	1019	1297	1115	194	178	224	188	188	577	3	883	129	173	174	166	235	105
ENSG00000232771.2	chr22	21341846	21345258	+	3413	0	0	0	2	1	1	1	0	1	0	3	0	4	0	0	0	1	0	0
ENSG00000217379.2	chr6	19143946	19144160	+	215	0	1	0	0	1	0	1	0	0	0	1	0	3	1	0	0	0	0	0
ENSG00000256745.1	chr11	94188450	94188747	-	298	1	2	8	8	17	5	0	2	2	1	15	0	12	0	5	1	0	0	0
ENSG00000271595.1	chrY	17464880	17464964	-	85	0	0	0	0	0	0	0	0	0	0	0	0	0	0	0	0	0	0	0
ENSG00000106341.11	chr7	31687466	31708455	+	20990	10	2	8	16	15	3	1	1	6	9	13	0	17	0	9	2	4	1	0
ENSG00000277702.1	chr1	143419626	143419957	-	332	1	0	1	1	4	2	0	0	0	0	0	0	1	0	1	0	3	2	0
ENSG00000163352.5	chr1	154993837	154994315	+	479	31	22	119	232	159	67	79	35	24	48	308	0	472	20	95	52	47	105	23
ENSG00000231166.2	chr9	118764118	118764345	+	228	0	0	0	1	1	0	0	0	0	0	0	0	2	0	0	0	0	0	0
ENSG00000259225.7	chr15	37980927	38062340	+	81414	24	31	142	139	131	20	27	24	25	29	106	0	143	20	22	19	24	29	16
ENSG00000274253.5	chr15	22758092	22778741	+	20650	15	21	48	49	54	24	18	21	9	18	37	0	37	12	32	28	16	30	11
ENSG00000123096.12	chr12	26122242	26299290	+	177049	1071	744	3597	4892	4171	664	547	831	675	1145	1743	33	2657	306	755	532	633	1060	376
ENSG00000237963.1	chrX	65356891	65357297	-	407	0	0	0	0	0	0	0	0	0	0	0	0	0	2	0	0	0	0	0
ENSG00000273217.1	chr5	131425892	131796733	-	370842	1912	1339	10900	14544	13097	2533	2118	1852	1447	2413	8951	93	14825	1443	3279	2193	2207	2749	1637
ENSG00000227214.2	chr6	28986454	28987484	+	1031	0	2	25	20	26	4	4	10	3	0	14	0	34	7	3	2	1	3	0
ENSG00000278122.1	chr9	40481559	40497342	-	15784	0	0	0	0	0	0	0	0	0	0	0	0	0	0	0	0	0	0	0
ENSG00000283000.2	chr10	34970132	34975578	+	5447	34	41	103	204	137	65	50	39	28	71	136	1	228	24	76	42	73	139	45
ENSG00000167632.18	chr8	139727726	140458329	-	730604	9197	7180	42211	54546	43080	15341	11013	11576	9595	11209	51498	479	66641	9116	19784	13051	13362	16501	10391
ENSG00000253879.2	chr8	59601570	59620227	+	18658	7	2	29	21	33	4	2	3	10	4	24	0	20	1	1	10	2	6	3
ENSG00000276122.1	chr12	130138944	130140768	+	1825	0	0	2	0	2	0	1	0	0	0	0	0	2	0	0	0	1	0	0
ENSG00000118113.12	chr11	102711797	102726800	-	15004	5	0	4	2	5	1	0	0	3	0	6	0	9	2	3	1	2	2	2
ENSG00000259341.2	chr15	99423770	99434910	-	11141	29	34	246	271	263	71	54	59	51	76	244	4	345	94	154	99	63	75	25
ENSG00000255355.1	chr11	59669563	59676041	+	6479	62	33	307	459	355	46	47	89	69	103	352	1	386	50	127	81	65	91	57
ENSG00000233980.1	chr7	76470163	76470808	-	646	0	0	9	6	4	3	4	1	1	1	10	0	4	1	0	1	4	4	0
ENSG00000268231.1	chr19	50555371	50557719	-	2349	0	0	0	0	0	0	0	0	0	0	0	0	0	0	0	0	0	0	0
ENSG00000257386.1	chr12	74538146	74538383	-	238	0	13	36	63	72	36	28	11	14	30	96	0	89	21	50	28	26	50	18
ENSG00000166634.6	chr18	63556411	63567011	+	10601	9	2	15	20	9	5	2	7	5	7	24	0	21	2	1	4	5	9	5
ENSG00000137161.17	chr6	42929443	42939294	+	9852	458	187	1276	1800	1433	472	409	320	246	529	1325	8	1863	283	712	437	387	486	336
ENSG00000155229.21	chr10	97458325	97498544	-	40220	783	659	3359	4295	3535	1055	867	913	675	925	4611	55	6845	501	1364	872	902	1025	611
ENSG00000204352.4	chr9	93318200	93346164	-	27965	38	42	300	292	221	79	58	60	45	52	323	2	456	59	102	50	72	89	51
ENSG00000257119.1	chr12	106901284	106901734	-	451	0	0	3	4	5	0	0	1	1	0	2	0	5	0	1	1	0	0	1
ENSG00000283417.1	chr17	33791839	33816511	-	24673	0	0	0	0	0	0	0	0	0	0	0	0	0	0	0	0	0	0	0
ENSG00000247151.7	chr11	33161908	33191598	+	29691	178	66	128	181	164	85	68	73	43	76	153	5	169	65	100	88	68	119	80
ENSG00000260619.1	chr15	80990805	80993008	-	2204	11	1	19	27	18	11	4	7	4	3	21	1	17	5	17	7	18	17	6
ENSG00000261780.3	chr18	73325192	73349879	+	24688	20	23	91	105	85	19	21	25	37	25	100	0	113	15	29	25	27	43	19
ENSG00000271677.1	chrX	130545837	130546474	+	638	0	0	0	0	0	0	0	0	0	1	0	0	0	0	0	0	0	0	0
ENSG00000272686.1	chr7	123749319	123751166	+	1848	85	53	420	552	612	122	162	108	64	129	423	2	541	77	291	269	198	353	146
ENSG00000087074.8	chr19	48872672	48876058	+	3387	556	993	5144	7397	5019	2024	1578	1021	913	1175	4459	53	5537	791	2439	1562	2196	2552	2385
ENSG00000281202.2	chr4	13526320	13534085	-	7766	29	1	9	27	7	1	0	7	6	4	12	0	13	0	5	2	2	2	5
ENSG00000224509.2	chr2	104936242	105038246	-	102005	137	70	523	663	657	122	117	91	99	128	487	5	580	79	153	137	96	144	68
ENSG00000241352.3	chr12	12851233	12851740	+	508	15	7	49	63	43	23	15	16	8	11	34	0	66	5	19	13	7	24	12
ENSG00000285658.1	chr11	46573199	46587808	+	14610	20	11	66	78	53	14	16	23	24	12	76	1	64	15	24	17	21	18	18
ENSG00000235848.4	chr2	37949912	38066791	-	116880	147	75	1048	1274	987	213	138	158	175	229	403	5	540	105	150	126	523	663	429
ENSG00000239701.1	chr12	7032359	7032398	+	40	0	0	0	0	0	0	0	0	0	0	0	0	0	0	0	0	0	0	0
ENSG00000255020.1	chr8	11345749	11347252	-	1504	0	0	1	0	0	0	0	0	1	0	0	0	0	0	1	1	0	0	0
ENSG00000106246.18	chr7	99416740	99465913	-	49174	133	108	789	989	781	275	215	148	106	180	1388	12	1718	135	273	166	143	200	171
ENSG00000279757.1	chr16	72973375	72973582	-	208	0	0	0	0	0	0	0	0	0	0	0	0	0	0	0	0	0	0	0
ENSG00000255308.1	chr11	19197026	19281426	+	84401	551	370	1911	2588	2228	836	638	611	479	596	1737	21	2875	474	948	664	638	1085	476
ENSG00000196754.13	chr1	153561109	153567640	-	6532	2024	1384	4707	5891	5395	2376	2126	2104	1623	2579	3560	23	5944	1897	3309	2646	2255	4027	1907
ENSG00000280229.1	chr20	20363942	20365657	+	1716	0	0	1	4	0	0	2	0	0	0	0	0	3	0	0	1	0	0	1
ENSG00000264071.2	chr2	43492283	43492313	+	31	0	0	0	0	1	1	0	0	0	0	1	0	0	0	0	0	0	0	3
ENSG00000137726.17	chr11	117836977	117877236	-	40260	0	0	2	0	1	1	0	0	0	0	0	0	1	0	0	0	0	0	0
ENSG00000273024.6	chr7	65648074	65718688	+	70615	127	93	559	688	616	136	122	134	130	100	555	4	620	113	173	125	164	191	137
ENSG00000126583.11	chr19	53879441	53907652	+	28212	118	89	373	589	371	144	111	73	54	78	268	0	286	104	221	117	200	430	226
ENSG00000251292.1	chr4	23723263	23733329	-	10067	8	5	35	31	39	15	11	10	9	26	31	0	30	6	13	9	11	24	15
ENSG00000134242.16	chr1	113813812	113871503	-	57692	129	92	427	605	477	161	126	91	88	63	324	8	365	53	132	100	108	139	86
ENSG00000244056.3	chr15	84394323	84394336	+	14	0	0	0	0	0	0	0	0	0	0	0	0	0	0	0	0	0	0	0
ENSG00000239516.1	chr3	180827978	180829600	-	1623	0	0	0	0	0	0	0	0	0	0	0	0	0	0	0	0	0	0	0
ENSG00000255163.1	chr11	118208933	118208961	-	29	0	0	0	0	0	0	0	0	0	0	0	0	0	0	0	0	0	0	0
ENSG00000215093.3	chrX	86160265	86161109	-	845	1	5	23	48	23	9	3	2	6	2	20	0	26	1	12	11	8	1	4
ENSG00000227440.1	chr3	172828737	172828926	-	190	0	0	0	0	0	0	0	0	3	0	0	0	0	0	0	0	0	0	0
ENSG00000213370.3	chr4	173633729	173634121	-	393	0	0	2	4	0	1	2	1	2	1	9	1	4	0	2	1	0	0	0
ENSG00000285878.1	chr11	103252218	103293455	-	41238	20	9	57	66	59	25	19	15	18	19	56	1	55	23	18	17	16	44	21
ENSG00000243265.1	chr8	23207169	23207369	+	201	0	0	3	6	3	3	0	0	0	0	5	1	2	0	0	0	0	3	0
ENSG00000255569.1	chr14	21622089	21622567	+	479	0	0	0	0	0	0	0	0	0	0	0	0	1	0	0	0	0	0	0
ENSG00000237202.1	chr21	13120495	13120807	+	313	28	13	108	82	83	24	7	26	17	15	105	0	102	8	32	9	23	8	16
ENSG00000225437.6	chr6	163042558	163053911	-	11354	14	10	43	68	26	17	10	23	17	20	74	0	61	11	20	24	19	17	12
ENSG00000213533.13	chr3	52836220	52897298	-	61079	0	0	0	0	0	0	0	0	0	0	0	0	0	0	0	0	0	0	0
ENSG00000279805.1	chr22	36137431	36139100	-	1670	0	0	2	1	0	0	0	2	1	2	1	1	0	0	0	0	1	0	0
ENSG00000131711.15	chr5	72107485	72209565	+	102081	99	52	183	260	206	46	40	59	75	65	148	4	203	29	81	45	92	140	72
ENSG00000196172.9	chr19	23739196	23758641	-	19446	77	87	582	666	594	116	84	145	96	128	526	8	646	42	92	98	119	129	74
ENSG00000237666.2	chr2	106470800	106477419	-	6620	14	11	121	126	113	30	19	33	29	26	107	3	134	13	29	27	20	14	23
ENSG00000110047.18	chr11	64851643	64888046	-	36404	2312	3268	10450	21969	15172	1958	4115	3318	1658	5535	31347	103	30676	1985	7819	4701	8027	13584	3864
ENSG00000240497.3	chr3	171459499	171469702	+	10204	0	9	30	43	42	19	9	5	8	10	21	0	39	5	5	3	13	4	0
ENSG00000172352.5	chrY	24045230	24047769	-	2540	0	0	2	0	0	0	0	0	0	0	0	0	0	0	0	0	0	0	0
ENSG00000267343.2	chr19	11681195	11686259	+	5065	0	0	0	0	0	0	0	0	0	0	0	0	0	0	0	0	0	0	0
ENSG00000254467.2	chr11	123668750	123675569	+	6820	6	1	9	24	11	9	4	4	6	10	5	0	12	5	6	3	4	6	2
ENSG00000221963.6	chr22	35648697	35668404	+	19708	952	797	5283	6288	5721	1250	842	955	786	1264	1519	47	2390	263	619	550	943	1230	957
ENSG00000213140.3	chr14	105672309	105673064	-	756	0	0	0	2	1	0	0	0	0	0	0	0	1	2	0	0	2	0	0
ENSG00000185668.8	chr1	38043830	38046543	-	2714	3	3	8	11	7	0	0	0	3	2	4	0	8	2	2	0	1	1	0
ENSG00000229222.1	chr20	49956996	49958032	+	1037	16	13	98	143	117	40	24	20	18	18	121	0	158	17	56	20	50	59	35
ENSG00000136243.17	chr7	23182092	23201011	+	18920	710	635	3034	3941	3184	969	733	821	620	848	3592	47	4469	389	1189	863	1165	1498	786
ENSG00000136770.11	chr10	21756549	22003519	-	246971	1738	1280	8149	10283	8570	2282	1878	2156	1771	1736	7440	111	10608	1312	2832	1797	2378	2995	1936
ENSG00000100321.15	chr22	39350176	39385575	+	35400	349	85	328	399	334	122	97	91	93	126	262	0	288	53	103	96	82	71	91
ENSG00000251365.4	chr5	6766142	6833120	+	66979	252	156	686	913	678	305	270	255	225	226	853	4	1047	193	376	279	276	342	221
ENSG00000177548.13	chr16	28904422	28936276	-	31855	381	275	1585	2224	1858	481	401	364	329	458	2145	16	3204	283	589	476	558	660	333
ENSG00000123505.19	chr6	110875021	110898879	+	23859	1119	817	7338	8237	7614	1984	1648	1344	916	1189	8543	152	12386	1274	2844	2388	1513	1871	1043
ENSG00000257524.6	chr9	127867851	127905772	-	37922	216	139	786	974	861	323	224	189	162	241	772	2	1227	169	355	183	188	206	137
ENSG00000250626.3	chr4	188777673	188818272	-	40600	19	12	72	95	84	23	32	38	38	15	89	0	113	25	43	21	51	33	24
ENSG00000283033.1	chr17	16861397	16864223	+	2827	5	4	26	18	12	20	8	1	1	1	7	0	10	7	9	12	6	5	2
ENSG00000124098.10	chr20	56359225	56368663	+	9439	56	46	144	216	200	49	50	61	46	65	236	0	362	26	73	55	45	72	25
ENSG00000231234.2	chr7	66423406	66423643	-	238	0	0	0	0	0	0	0	0	0	0	0	0	0	0	0	0	0	0	0
ENSG00000254571.1	chr9	99915078	99929646	-	14569	6	3	52	102	52	16	17	14	8	13	42	1	51	19	6	15	22	19	8
ENSG00000228055.3	chr10	87396562	87434785	-	38224	22	6	41	55	40	12	14	18	12	10	52	2	48	9	12	8	13	15	8
ENSG00000279160.1	chr2	176189920	176192288	-	2369	0	0	8	6	3	0	0	0	2	1	2	1	7	1	0	1	0	2	0
ENSG00000258901.2	chr14	41555663	41555805	-	143	0	0	1	0	0	0	0	0	0	0	2	0	0	0	0	1	0	0	0
ENSG00000229771.2	chr20	40696500	40698366	-	1867	0	3	10	10	9	1	7	1	1	0	8	0	4	0	4	2	2	2	0
ENSG00000235875.3	chr13	111113813	111115428	-	1616	0	0	4	1	0	0	0	0	0	0	1	0	2	0	0	0	0	0	0
ENSG00000108771.13	chr17	42101405	42112464	-	11060	68	42	178	231	167	88	57	58	63	86	245	2	387	33	116	68	54	85	46
ENSG00000234569.1	chr10	119621319	119621880	+	562	0	4	20	15	16	3	1	4	0	1	12	0	5	0	5	3	0	0	0
ENSG00000224675.1	chr2	154435854	154457188	-	21335	2	3	8	12	11	4	1	5	3	4	12	0	11	5	3	0	5	1	1
ENSG00000230010.2	chr20	18289344	18359050	-	69707	51	24	214	220	193	39	30	47	50	55	200	1	286	33	59	37	50	42	17
ENSG00000286244.1	chr2	73834423	73856715	-	22293	14	12	50	53	38	9	4	21	22	17	48	1	45	6	13	21	10	13	10
ENSG00000117013.17	chr1	40784038	40840452	+	56415	214	127	547	718	567	185	175	105	104	129	509	0	737	152	255	173	154	198	153
ENSG00000258673.1	chr1	110082939	110109719	+	26781	37	11	43	68	51	28	23	14	15	6	56	0	61	1	12	18	15	15	16
ENSG00000151500.15	chr11	134248280	134253120	-	4841	44	1	2	3	7	3	5	9	0	1	14	0	14	4	6	2	7	0	0
ENSG00000226863.1	chrY	12538024	12544883	+	6860	0	0	0	0	0	0	0	0	0	0	0	0	0	0	0	0	0	0	0
ENSG00000181524.6	chr6	42956346	42956515	-	170	0	1	13	22	19	4	1	0	5	1	7	0	12	3	4	0	4	0	3
ENSG00000255191.1	chr11	69986127	70015815	+	29689	21	18	47	44	38	27	13	19	20	21	16	3	42	10	13	16	20	11	7
ENSG00000223839.8	chr9	40321550	40329221	+	7672	0	0	0	0	0	0	0	0	0	0	0	0	0	0	0	0	0	0	0
ENSG00000171105.14	chr19	7112256	7294164	-	181909	753	418	2389	3093	2771	866	690	619	489	637	2178	17	3053	454	934	693	639	674	432
ENSG00000034053.14	chr15	28884734	29118315	+	233582	165	102	573	606	444	142	137	108	135	135	431	5	564	124	170	159	128	181	148
ENSG00000285583.1	chr19	12670080	12670773	-	694	0	0	0	0	0	0	0	0	0	0	0	0	0	0	0	0	0	0	0
ENSG00000188672.19	chr1	25362250	25429942	-	67693	84	65	319	325	336	103	75	80	78	71	327	1	413	55	139	74	109	108	51
ENSG00000276663.1	chr16	57245833	57246146	-	314	0	0	7	0	14	2	1	0	0	0	7	0	4	0	1	0	1	5	0
ENSG00000261615.7	chr19	23046959	23063455	-	16497	9	8	69	44	61	6	8	14	9	10	68	2	66	10	16	11	13	6	6
ENSG00000249346.7	chr6	33867507	33896664	-	29158	12	8	68	68	77	20	15	19	28	7	63	0	59	15	23	19	26	11	5
ENSG00000186369.10	chr14	62114604	62130962	+	16359	43	25	89	106	84	4	9	36	29	43	210	5	252	9	13	12	13	6	1
ENSG00000286627.1	chr18	8012258	8016315	-	4058	1	0	4	4	0	0	0	0	0	1	1	0	2	0	0	0	1	1	0
ENSG00000201364.1	chr10	21933394	21933438	+	45	0	0	0	0	0	0	0	0	0	0	0	0	0	0	0	0	0	0	0
ENSG00000222764.1	chr6	141486142	141486162	-	21	0	0	0	0	0	0	0	0	0	0	0	0	0	0	0	0	0	0	0
ENSG00000237278.2	chr1	113125322	113126633	-	1312	0	0	0	0	0	0	0	0	0	0	0	0	0	0	0	0	0	0	0
ENSG00000213115.2	chr2	188227440	188228382	+	943	13	0	8	3	3	0	0	3	0	4	11	2	9	2	4	3	0	0	0
ENSG00000235828.5	chr7	15701436	15701502	-	67	0	0	0	0	0	0	0	0	0	0	0	0	0	0	0	0	1	7	0
ENSG00000163812.15	chr3	44915258	44975935	-	60678	1156	951	5367	6646	5503	1726	1249	1479	1214	1509	6096	72	8490	792	1824	1287	1406	1677	933
ENSG00000185594.7	chr15	96783640	96785615	+	1976	0	0	0	0	1	0	0	0	0	0	0	0	1	0	0	0	0	1	0
ENSG00000141524.17	chr17	78107398	78132157	-	24760	1268	420	1497	2376	1980	833	541	633	496	746	1599	10	2152	456	952	627	599	885	436
ENSG00000267134.3	chr18	64041806	64423601	+	381796	148	112	498	522	479	127	94	175	144	130	446	4	479	100	135	118	154	139	118
ENSG00000113319.13	chr5	80960614	81230162	+	269549	846	631	4788	5951	4919	1513	1214	1095	992	1001	4485	33	6014	899	2029	1310	1624	1876	1162
ENSG00000231050.1	chr1	1891722	1892658	+	937	4	2	19	16	6	12	1	3	1	1	22	0	24	3	2	1	1	5	0
ENSG00000250317.8	chr4	25862081	25929874	+	67794	459	341	1684	2262	2019	723	649	526	339	776	1928	11	3136	434	1083	725	808	1116	625
ENSG00000132623.16	chr20	9986377	10058303	+	71927	253	212	1223	1579	1377	681	535	279	220	268	1811	57	2705	243	710	507	703	862	433
ENSG00000286149.1	chr21	8462571	8462798	+	228	1	2	15	16	6	2	1	1	6	4	29	0	44	3	5	1	1	4	0
ENSG00000260974.1	chr16	32675288	32678831	+	3544	1	0	0	0	1	0	0	0	0	0	0	0	0	0	0	0	1	0	0
ENSG00000243864.1	chr19	33340937	33341984	+	1048	4	1	1	2	0	0	0	0	0	0	0	0	4	1	0	0	3	0	0
ENSG00000211801.3	chr14	22052765	22053056	+	292	0	0	0	0	0	0	0	0	0	0	0	0	0	0	0	0	0	0	0
ENSG00000187753.13	chr9	86220266	86259407	-	39142	147	73	1053	1335	1216	346	282	133	102	116	839	6	1228	237	488	248	479	302	350
ENSG00000146006.8	chr5	138868922	138875118	-	6197	0	1	0	8	1	1	0	1	0	1	5	0	2	0	0	1	3	11	0
ENSG00000104938.18	chr19	7763461	7769605	+	6145	11	1	8	17	13	2	3	2	5	3	11	0	18	2	6	4	1	10	5
ENSG00000233365.2	chr6	166237220	166256947	+	19728	16	16	58	88	81	15	13	11	17	20	82	0	76	10	22	16	13	28	6
ENSG00000276172.1	chr15	23083345	23121324	+	37980	20	20	142	133	118	36	22	27	21	29	142	1	174	25	47	26	28	34	47
ENSG00000248994.2	chr5	1931315	2119926	+	188612	948	815	5049	6841	5453	2138	1674	1223	995	1352	4194	60	6130	1155	2481	1993	1683	2455	1071
ENSG00000258373.1	chr12	111993247	111993875	+	629	0	0	11	11	20	1	0	4	3	0	12	0	8	2	2	1	4	2	0
ENSG00000281991.2	chr16	30740893	30745196	+	4304	0	0	0	0	0	0	0	0	0	0	0	0	0	0	0	0	0	0	0
ENSG00000145020.16	chr3	49416779	49422435	-	5657	0	0	0	0	0	0	0	0	0	0	0	0	0	0	0	0	0	0	0
ENSG00000077684.16	chr4	128809951	128875224	+	65274	1379	1012	6547	8029	6531	2113	1712	1661	1173	1553	8807	87	12086	1130	2650	1896	1825	2419	1146
ENSG00000287114.1	chr17	17028611	17035057	+	6447	0	15	50	57	41	70	81	16	10	15	63	0	98	18	72	66	76	205	84
ENSG00000138835.22	chr9	113444982	113597743	+	152762	3605	2767	13477	18911	15310	6510	4693	4139	3361	4426	16691	114	23337	3025	6837	4718	4822	6220	3542
ENSG00000178531.6	chr19	7924492	7925885	-	1394	51	21	76	144	106	47	28	36	35	31	119	0	160	29	43	45	45	28	7
ENSG00000186204.15	chr19	15673269	15697174	+	23906	9	11	60	64	71	11	16	15	17	20	102	4	89	13	26	16	59	79	42
ENSG00000116685.16	chr1	11919592	11926178	-	6587	99	32	226	343	275	60	44	71	50	70	254	0	295	27	45	41	58	61	17
ENSG00000257128.1	chr12	41911507	41912212	+	706	0	0	0	0	0	0	0	0	0	0	0	0	0	0	0	0	0	0	0
ENSG00000235358.2	chr1	41242624	41284861	+	42238	0	0	0	0	0	0	0	0	0	0	0	0	0	0	0	0	0	0	0
ENSG00000167065.14	chr22	30652052	30667637	-	15586	60	74	187	227	192	77	68	69	48	67	192	2	331	36	64	39	82	144	65
ENSG00000286524.1	chr2	62817765	62819456	-	1692	0	0	0	0	0	0	0	0	0	0	0	0	0	0	0	0	0	0	0
ENSG00000185942.13	chr8	62248842	63014000	+	765159	277	208	1154	1332	1255	254	315	281	321	348	1296	20	1428	245	399	290	302	301	193
ENSG00000277879.1	chr10	117267117	117268418	-	1302	86	76	502	718	481	135	91	62	85	77	312	9	502	75	130	119	144	98	117
ENSG00000118514.14	chr6	134917394	134949865	-	32472	169	120	1011	1369	958	346	277	249	197	169	582	4	793	299	488	272	478	351	457
ENSG00000227678.8	chr6	130133411	130145929	-	12519	5	4	11	24	30	6	5	2	7	3	17	0	23	10	8	6	9	11	6
ENSG00000162601.11	chr1	58643441	58699827	-	56387	1278	912	7111	9030	7249	1589	1282	1555	1382	1256	5850	125	8034	851	1818	1275	1820	2422	1284
ENSG00000253605.1	chr8	141459326	141460031	+	706	0	0	6	15	18	1	0	1	1	2	15	0	10	2	1	1	1	1	0
ENSG00000232624.8	chr10	28743757	28941910	+	198154	128	102	594	670	563	210	191	157	175	147	521	8	672	141	208	167	219	209	144
ENSG00000284057.1	chr11	93741915	93812378	+	70464	412	265	1628	2380	2114	779	670	397	261	484	1390	10	2437	315	1048	605	697	825	463
ENSG00000165006.14	chr9	34179256	34252523	+	73268	2081	1691	12455	15703	13164	2733	2193	2958	2398	2596	11962	220	15276	1524	3463	2402	2954	3563	2649
ENSG00000223825.5	chr2	202201385	202201636	-	252	47	23	111	171	123	77	36	46	36	20	185	0	178	22	58	42	79	70	23
ENSG00000249921.2	chr5	108784349	108785552	+	1204	0	0	0	0	0	0	0	0	0	0	0	0	0	0	0	0	0	0	0
ENSG00000236641.2	chr22	25212336	25213826	+	1491	27	10	153	165	152	28	22	22	50	16	96	0	142	45	24	10	60	36	12
ENSG00000172461.11	chr6	96016225	96215612	+	199388	93	51	285	305	331	68	60	67	68	68	264	0	360	39	88	62	87	72	56
ENSG00000257677.2	chr12	77219604	77316984	-	97381	54	26	135	161	152	51	40	37	48	47	126	1	137	38	55	54	52	50	16
ENSG00000246640.1	chr17	50050350	50055489	-	5140	101	148	608	822	959	123	209	121	82	260	546	1	989	116	266	199	266	565	181
ENSG00000285303.1	chr16	20720995	20722031	-	1037	0	0	0	0	0	0	0	0	0	0	0	0	0	0	0	0	0	0	0
ENSG00000157833.13	chr2	26173339	26189663	+	16325	8	8	55	76	75	29	18	11	17	28	69	0	73	12	42	27	14	26	32
ENSG00000229390.1	chr6	29970802	29972214	-	1413	5	3	6	1	3	0	0	1	1	1	4	0	6	0	0	0	1	1	3
ENSG00000251345.2	chr4	129133357	129134098	+	742	4	0	3	11	8	0	0	0	0	0	2	0	0	3	1	0	0	5	0
ENSG00000010626.15	chr12	6873820	6914241	+	40422	447	327	1311	1918	1676	565	433	476	335	571	1462	5	2165	289	641	524	470	827	343
ENSG00000200057.1	chr22	21389442	21389491	+	50	0	0	0	0	0	0	0	0	0	0	0	0	0	0	0	0	0	0	0
ENSG00000161091.13	chr19	3538262	3574040	-	35779	1388	1002	5898	7781	6542	2675	2328	1360	1232	1865	5664	43	8231	1318	2509	1821	1886	2489	1307
ENSG00000250348.1	chr5	76285543	76311212	-	25670	5	4	21	29	28	13	10	9	6	16	33	0	30	10	13	10	18	22	12
ENSG00000204590.12	chr6	30541378	30556924	-	15547	500	337	1872	2371	1923	633	387	515	381	509	1871	29	2550	247	657	416	389	596	240
ENSG00000260030.1	chr12	53754609	53762104	+	7496	0	0	0	0	0	0	0	0	0	0	0	0	0	0	0	0	0	0	0
ENSG00000170802.16	chr2	48314888	48379295	+	64408	535	445	2612	3176	2688	629	585	705	527	515	3259	44	4450	316	936	721	801	882	584
ENSG00000284604.1	chr2	131303288	131355683	+	52396	0	0	0	0	0	0	0	0	0	0	0	0	0	0	0	0	0	0	0
ENSG00000282246.1	chr10	13610298	13655929	+	45632	0	0	10	18	15	8	10	8	6	4	24	0	43	1	6	4	7	5	0
ENSG00000285822.1	chr17	27089796	27170310	+	80515	39	28	98	130	94	77	64	55	34	46	106	1	125	46	48	38	69	65	41
ENSG00000139200.14	chr12	6693792	6700565	-	6774	3	2	8	10	7	2	1	3	0	6	11	0	6	4	3	1	2	1	4
ENSG00000254635.6	chr10	28522653	28532816	-	10164	576	236	2708	3684	3497	497	411	506	452	622	2436	19	3798	316	625	436	530	663	380
ENSG00000277687.1	chr10	118692362	118693285	-	924	0	0	0	0	0	0	0	0	0	0	0	0	0	0	0	0	0	0	0
ENSG00000249691.1	chr3	134510532	134511163	-	632	0	0	0	0	1	0	0	0	0	0	0	0	0	0	0	0	0	0	0
ENSG00000241613.3	chr13	53258328	53258372	+	45	0	0	0	0	0	0	0	0	0	0	0	0	0	0	0	0	0	0	0
ENSG00000265327.2	chr3	40209256	40209304	+	49	0	0	0	0	0	0	0	0	0	0	0	0	0	0	0	0	0	0	0
ENSG00000163631.17	chr4	73397365	73421482	+	24118	8	5	36	33	22	12	6	11	9	7	23	0	42	8	15	10	11	19	12
ENSG00000258546.1	chr12	25092716	25093650	-	935	0	0	3	5	2	0	0	0	0	0	1	0	4	0	0	0	0	0	0
ENSG00000253135.1	chr8	42128775	42128999	-	225	0	2	0	0	0	0	0	0	3	0	2	0	0	0	3	2	0	0	0
ENSG00000155926.14	chr8	133036729	133102662	-	65934	46	16	89	113	116	31	20	27	22	32	88	1	120	19	44	35	37	32	43
ENSG00000174500.13	chr3	112120840	112133020	-	12181	0	1	11	6	4	5	0	1	4	1	3	0	6	2	5	2	3	1	8
ENSG00000255836.1	chr12	7438781	7439740	-	960	0	0	0	0	0	0	0	0	0	0	0	0	0	0	0	0	0	0	0
ENSG00000145777.15	chr5	111070313	111078026	+	7714	0	4	5	7	14	3	4	4	4	3	8	0	6	3	16	5	7	2	2
ENSG00000232059.3	chr1	244694433	244694470	-	38	0	0	0	0	0	0	0	0	0	0	0	0	0	0	0	0	0	0	0
ENSG00000231099.1	chr2	109667379	109668002	+	624	0	0	0	0	2	0	0	0	0	0	0	0	0	0	0	0	1	0	0
ENSG00000106410.15	chr7	144397241	144409977	-	12737	16	10	31	19	35	10	7	6	4	1	28	0	21	4	7	10	15	17	5
ENSG00000240997.3	chr6	87845901	87845947	+	47	0	0	0	0	0	0	0	0	0	0	0	0	0	0	0	0	0	0	0
ENSG00000237437.1	chr9	32946247	32947222	+	976	0	3	2	6	5	4	0	0	6	0	1	0	11	2	2	0	0	0	1
ENSG00000250804.1	chr4	8981687	8982360	+	674	0	1	1	1	0	0	0	1	1	2	0	0	2	2	0	0	0	0	0
ENSG00000236109.2	chr2	104583389	104621767	+	38379	25	22	103	94	82	35	13	25	24	33	77	3	96	13	22	30	28	39	15
ENSG00000268001.1	chr19	48255926	48258199	+	2274	0	10	44	55	50	12	12	25	12	14	25	1	29	5	5	16	17	11	7
ENSG00000132182.12	chr3	13316236	13420072	-	103837	1924	1480	10211	12350	10486	3740	2491	1943	1701	2156	11422	104	15397	1714	3705	2572	1673	2096	1230
ENSG00000227557.1	chr2	143098485	143098579	-	95	0	0	0	0	0	0	0	0	0	0	0	0	0	0	0	0	0	0	0
ENSG00000136152.15	chr13	45465149	45536701	+	71553	878	749	3765	4869	3912	1045	952	1010	794	839	3420	57	4673	604	1254	949	1757	1881	1287
ENSG00000136802.12	chr9	128882384	128918039	+	35656	865	797	3100	4046	3357	939	729	971	739	1220	3095	19	4332	509	1165	728	769	1107	498
ENSG00000186907.8	chr11	57460779	57477534	+	16756	9	16	107	118	132	38	28	11	21	20	74	2	69	11	24	24	14	23	8
ENSG00000115468.12	chr2	232606308	232682780	+	76473	79	74	355	387	383	115	94	100	93	75	326	4	461	77	126	96	88	96	72
ENSG00000279301.4	chr1	248623558	248634841	-	11284	0	1	7	5	5	1	0	0	0	0	6	0	9	1	1	3	0	0	0
ENSG00000227105.1	chr13	110937010	110939784	+	2775	0	1	11	17	12	3	4	6	4	1	15	0	14	1	4	6	2	3	2
ENSG00000235958.5	chr20	3107164	3150867	+	43704	46	38	160	232	177	76	51	48	36	60	142	1	191	29	61	37	65	46	50
ENSG00000144063.4	chr2	110083871	110115772	-	31902	460	416	1192	1822	1428	486	389	554	346	513	1823	15	2750	243	581	398	477	646	336
ENSG00000247627.2	chr5	134926661	134927786	-	1126	569	762	2943	3638	2955	1174	999	674	825	676	4407	27	4710	890	1347	996	1534	936	652
ENSG00000110200.8	chr11	72106379	72112530	-	6152	857	650	3483	4309	4138	602	675	1016	715	1291	4169	9	5435	367	1269	858	1310	2198	1051
ENSG00000274308.1	chr17	37140612	37141174	-	563	0	0	0	0	0	0	0	0	0	0	0	0	0	0	0	0	0	0	0
ENSG00000230033.1	chr7	156944972	156945645	+	674	0	0	0	0	0	0	0	0	0	0	0	0	0	0	0	0	0	0	0
ENSG00000229745.1	chrY	7932998	7937390	-	4393	0	0	2	0	2	1	0	1	0	1	0	0	0	0	0	2	2	0	0
ENSG00000287008.1	chr1	214947160	214988040	+	40881	35	68	119	117	132	47	112	162	95	178	144	0	244	84	171	154	142	353	155
ENSG00000213318.4	chr16	75192466	75192997	-	532	0	0	0	0	0	0	0	0	0	0	0	0	0	0	0	0	0	0	0
ENSG00000002919.15	chr17	48103608	48123601	+	19994	359	211	1830	2266	2010	296	257	386	374	413	1655	13	2378	186	376	301	441	703	245
ENSG00000147324.11	chr8	8783355	8893380	-	110026	940	828	4262	5380	4514	1563	1194	1183	1005	1153	5270	48	6913	767	1717	1154	1047	1042	727
ENSG00000157796.18	chr4	39182755	39285810	+	103056	472	413	2779	3525	2874	761	650	532	498	528	2563	62	3012	361	867	643	704	683	419
ENSG00000238015.2	chr1	78666523	78666695	+	173	5	0	3	14	4	1	0	2	4	2	11	0	8	0	0	0	2	0	0
ENSG00000279162.1	chr16	2592765	2594563	+	1799	0	0	0	0	0	0	0	0	0	0	0	0	0	0	0	0	0	0	0
ENSG00000114784.4	chr3	40309958	40312424	+	2467	43	25	111	199	153	25	27	26	14	23	88	0	110	3	39	29	8	18	3
ENSG00000271525.1	chr9	134079155	134079444	+	290	0	0	0	0	0	0	0	1	0	0	0	0	3	0	0	0	0	3	0
ENSG00000140521.17	chr15	89305199	89334611	-	29413	1673	1133	7981	10113	7866	2250	1759	1780	1567	1747	8430	78	10957	1261	2642	1750	2056	2327	1657
ENSG00000141497.14	chr17	4740084	4746119	+	6036	150	108	696	752	659	69	84	183	139	252	363	0	442	18	103	56	215	391	130
ENSG00000248242.1	chr4	104653875	104966543	-	312669	122	75	661	769	636	142	102	163	147	161	671	10	842	88	171	127	168	177	135
ENSG00000140950.16	chr16	84476356	84553783	-	77428	4187	2869	14661	20988	15421	4928	3741	3824	3083	3731	11943	92	16712	2100	5157	3139	5642	7292	3746
ENSG00000168528.12	chr1	31409816	31434680	+	24865	422	481	1604	2257	1823	709	553	510	409	559	2396	12	3315	284	753	519	832	940	420
ENSG00000260128.6	chr15	30572989	30600647	+	27659	74	51	229	273	216	58	51	58	48	44	261	2	310	30	66	71	59	64	45
ENSG00000255644.1	chr12	21760231	21766705	+	6475	0	0	12	7	5	0	0	0	1	2	1	0	5	0	3	1	0	1	6
ENSG00000261359.2	chr16	31202136	31203452	+	1317	114	88	639	1026	745	339	246	164	155	128	633	0	864	464	602	284	362	339	257
ENSG00000284779.2	chr11	2129113	2158141	-	29029	0	0	0	0	0	0	0	0	0	0	0	0	0	0	0	0	0	0	0
ENSG00000135299.17	chr6	89433403	89633834	+	200432	143	99	512	605	545	153	133	140	137	157	465	9	741	127	190	128	149	172	126
ENSG00000227599.1	chr20	42968994	42971492	+	2499	1	2	3	1	1	2	2	1	1	3	1	0	1	0	1	9	3	0	0
ENSG00000262008.1	chr16	71443056	71443606	-	551	22	22	92	107	85	54	52	33	21	31	107	1	158	21	56	43	73	65	42
ENSG00000144566.11	chr3	19947348	19985175	+	37828	938	661	5770	7881	6406	1119	960	1094	973	1285	6751	55	8710	698	1639	1064	1660	2060	1015
ENSG00000234084.1	chr6	135301819	135307158	+	5340	1	4	9	13	3	1	5	2	0	1	1	0	6	2	1	1	4	1	1
ENSG00000204351.12	chr6	31959368	31969751	+	10384	61	44	171	181	153	50	26	52	56	66	143	0	207	23	46	42	46	79	7
ENSG00000167037.19	chr22	24806420	24927578	+	121159	280	193	953	1090	934	322	326	253	240	361	1091	5	1298	182	421	291	526	680	438
ENSG00000197332.9	chr19	11640005	11686569	+	46565	363	273	2005	2598	2143	599	507	388	345	408	1957	21	2696	312	713	439	306	429	231
ENSG00000285283.1	chr11	31812642	32104665	+	292024	179	102	603	1046	897	321	240	145	118	282	582	3	899	246	495	301	163	163	184
ENSG00000260908.1	chr16	29053733	29107858	-	54126	161	90	474	579	521	120	116	154	153	165	513	3	642	110	183	125	147	137	98
ENSG00000167968.13	chr16	2236067	2238711	+	2645	124	98	334	496	439	163	126	144	80	180	584	0	836	96	192	92	128	184	100
ENSG00000111716.14	chr12	21635343	21757607	-	122265	106	51	523	720	714	194	115	57	50	101	909	10	1481	120	259	199	114	139	59
ENSG00000251474.6	chr3	129382923	129399405	-	16483	796	446	3402	4301	3914	1034	760	817	638	832	4585	23	6493	440	1025	864	836	1100	596
ENSG00000111445.14	chr12	118013839	118033130	+	19292	425	294	2638	3836	3733	686	576	477	307	672	4110	21	6277	380	1076	780	272	403	107
ENSG00000279145.2	chr15	55171379	55176489	-	5111	213	111	1284	1836	1397	337	252	176	158	112	962	10	1448	199	514	264	403	492	335
ENSG00000277351.1	chr15	65049189	65049552	-	364	0	0	0	0	0	0	0	0	0	0	2	0	0	0	0	0	1	0	0
ENSG00000184735.7	chrX	23000211	23003589	+	3379	0	0	0	1	1	0	0	0	0	0	0	0	0	0	0	0	0	0	0
ENSG00000070182.21	chr14	64746284	64879657	-	133374	112	44	349	427	342	69	73	111	90	99	336	5	397	41	122	94	76	121	41
ENSG00000253415.1	chr8	98904604	98905421	-	818	0	0	0	0	0	0	0	0	0	0	0	0	0	0	0	0	0	0	0
ENSG00000182107.7	chr14	61277371	61281511	-	4141	168	110	749	1214	1053	290	216	217	161	291	942	3	1394	140	364	302	240	384	172
ENSG00000286274.1	chr5	129150928	129173257	+	22330	19	8	62	83	67	24	10	12	15	10	44	0	76	25	22	11	24	3	19
ENSG00000217878.2	chr6	165117196	165117274	-	79	0	0	0	0	0	0	0	0	0	0	0	0	0	0	0	0	0	0	0
ENSG00000123901.9	chr11	94377317	94401169	-	23853	95	30	447	697	452	132	125	94	51	44	274	2	402	92	142	72	120	80	64
ENSG00000223787.2	chr1	92580477	92580571	-	95	0	0	0	0	0	0	0	0	0	0	0	0	0	0	0	0	0	0	0
ENSG00000232750.2	chr1	179035310	179035402	-	93	0	0	1	0	2	0	0	0	0	0	0	0	0	0	0	1	0	0	0
ENSG00000250158.1	chr5	96248027	96278751	+	30725	0	0	0	0	0	0	0	0	0	0	0	0	0	0	0	0	0	0	0
ENSG00000216642.1	chr6	143327526	143327655	+	130	0	0	0	0	0	0	0	0	0	0	0	0	0	0	0	0	0	0	0
ENSG00000273306.1	chr2	99405469	99405843	+	375	22	12	87	95	95	28	16	13	20	19	123	0	167	6	37	28	46	43	13
ENSG00000237004.4	chr7	32728820	32753744	+	24925	293	273	1724	1957	1622	366	294	348	244	485	1581	9	1859	170	471	367	360	606	175
ENSG00000256597.3	chr12	127881867	127898645	+	16779	9	0	5	5	8	1	7	1	6	2	9	0	17	2	4	5	2	6	3
ENSG00000229731.1	chrX	27812136	27812902	+	767	0	0	0	0	0	0	0	0	0	0	0	0	0	0	0	0	0	0	0
ENSG00000253968.2	chr5	173384192	173451591	+	67400	52	26	136	153	120	25	19	24	28	30	115	1	151	15	28	21	39	46	39
ENSG00000231103.2	chr1	12838126	12841107	-	2982	1	0	5	7	7	2	0	3	1	1	4	0	2	3	0	3	0	0	0
ENSG00000226164.2	chr1	247119920	247120278	+	359	0	0	0	0	0	0	0	0	0	0	0	0	0	0	0	0	0	0	0
ENSG00000204304.12	chr6	32184734	32189952	-	5219	39	13	133	255	228	39	30	39	29	30	122	4	194	19	34	18	15	18	5
ENSG00000222845.1	chr2	187122563	187122611	-	49	0	0	0	0	0	0	0	0	0	0	0	0	0	0	0	0	0	0	0
ENSG00000287834.1	chr18	6784615	6796253	-	11639	20	6	35	51	44	9	6	9	6	7	52	0	58	9	14	12	10	8	5
ENSG00000176635.18	chr22	30080715	30177075	+	96361	66	42	269	245	236	72	51	57	56	54	225	1	246	27	78	71	78	67	38
ENSG00000211810.3	chr14	22163489	22163870	+	382	0	0	0	0	0	0	0	0	0	0	0	0	0	0	0	0	0	0	0
ENSG00000136159.4	chr13	48037977	48047221	+	9245	185	150	1183	1562	1276	208	224	264	194	262	1167	2	1608	127	261	239	223	324	178
ENSG00000158104.11	chr12	121839528	121863346	-	23819	41	28	201	194	234	61	44	31	37	50	179	1	232	29	53	29	55	50	27
ENSG00000232458.1	chr7	40964668	40979689	-	15022	15	3	17	14	6	0	3	3	2	9	16	0	13	3	14	3	3	6	0
ENSG00000285591.1	chr2	8488671	8505027	+	16357	15	2	27	19	17	5	1	2	2	1	21	3	13	4	6	4	4	1	0
ENSG00000286135.1	chr10	122673101	122679494	+	6394	0	0	2	2	2	0	0	0	0	1	1	0	2	0	0	0	0	0	1
ENSG00000108179.14	chr10	79347720	79355334	+	7615	461	304	3753	4688	4054	1120	863	490	370	566	3307	19	4941	508	1179	1074	443	687	325
ENSG00000112237.13	chr6	99542388	99568575	-	26188	876	658	5848	6871	5861	1080	930	964	819	963	4228	71	5426	510	1201	937	1210	1524	684
ENSG00000228327.3	chr1	725886	778376	-	52491	0	0	0	0	0	0	0	0	0	0	0	0	0	0	0	0	0	0	0
ENSG00000264067.1	chr17	10320643	10341458	+	20816	116	33	124	154	133	107	55	81	106	85	132	5	139	73	83	68	95	70	58
ENSG00000275898.1	chr12	116581225	116583672	+	2448	0	1	7	10	10	0	2	2	4	1	11	0	7	1	1	2	4	0	6
ENSG00000186063.13	chr1	222668014	222712960	-	44947	545	334	1722	2416	2073	560	500	386	347	484	1771	17	2860	325	683	519	704	690	386
ENSG00000230304.1	chr3	198223498	198226060	-	2563	1	0	0	0	1	0	0	0	0	0	1	0	0	1	0	0	0	0	0
ENSG00000231490.1	chr7	51259430	51259917	-	488	0	0	0	0	0	0	0	0	0	0	0	0	0	0	0	0	0	0	0
ENSG00000258115.1	chr12	72046150	72057127	-	10978	0	0	11	16	8	1	1	2	3	5	5	0	1	3	3	2	11	1	1
ENSG00000179428.2	chr7	22725396	22727370	-	1975	0	0	0	0	0	0	0	0	0	0	0	0	0	0	0	0	0	0	0
ENSG00000279329.1	chr19	34675718	34677331	-	1614	39	5	55	71	37	23	19	33	17	27	56	0	59	25	34	43	27	13	7
ENSG00000248131.6	chr5	12575081	12804363	+	229283	50	45	326	324	292	96	50	59	65	83	330	0	333	65	87	78	108	63	66
ENSG00000181588.16	chr19	1554670	1567808	-	13139	173	83	347	348	284	95	49	118	109	152	393	4	524	38	92	75	38	32	31
ENSG00000279673.1	chr3	171460863	171462256	+	1394	0	0	0	0	0	0	0	0	0	0	0	0	0	0	0	0	0	0	0
ENSG00000197360.9	chr19	22391020	22532235	-	141216	140	67	470	486	424	130	103	138	100	122	401	5	475	73	136	104	107	102	74
ENSG00000236731.1	chr1	157629940	157630478	-	539	0	0	0	0	0	0	0	0	0	0	0	0	0	0	0	0	0	0	0
ENSG00000124507.11	chr6	34466312	34535229	+	68918	47	36	173	186	165	71	45	52	53	54	151	5	186	33	74	62	49	54	39
ENSG00000117593.12	chr1	173824904	173858808	+	33905	279	248	1959	2479	2284	527	509	389	336	437	3063	47	3785	350	752	528	542	738	376
ENSG00000287075.1	chr12	20104591	20109643	-	5053	9	1	8	12	12	2	0	6	3	4	18	0	15	4	5	2	2	1	3
ENSG00000265265.1	chr17	21519765	21521269	+	1505	0	1	2	7	5	1	0	0	1	0	4	0	4	0	1	0	1	2	0
ENSG00000149575.9	chr11	118162807	118176389	-	13583	11	0	25	25	24	3	2	2	4	9	13	1	17	1	2	1	1	2	8
ENSG00000259986.1	chr15	83179433	83439445	+	260013	446	352	2481	2858	2426	857	771	580	494	562	2079	35	2693	644	1015	934	915	1272	651
ENSG00000270196.1	chr7	29551772	29552151	+	380	1	0	0	0	0	0	0	1	0	0	0	0	0	0	0	0	0	0	0
ENSG00000250144.1	chr4	135045715	135046850	+	1136	5	5	68	84	86	16	4	8	9	7	90	0	83	15	16	9	6	8	4
ENSG00000266729.5	chr18	31343369	31426738	-	83370	39	27	156	195	159	33	50	32	44	49	182	0	251	37	56	49	57	58	40
ENSG00000156510.13	chr10	69220583	69267552	+	46970	106	129	493	444	489	199	142	151	128	192	650	3	884	151	281	256	181	278	167
ENSG00000272563.1	chr2	113432851	113436042	+	3192	23	16	62	97	68	17	21	15	21	15	49	0	83	16	28	14	20	43	20
ENSG00000260589.1	chr10	17641285	17643628	-	2344	30	8	95	119	142	22	20	25	32	29	63	0	96	10	53	21	17	36	9
ENSG00000285636.2	chr1	162146710	162174993	-	28284	7	6	34	37	38	10	6	7	9	13	33	1	23	5	8	5	8	10	2
ENSG00000024422.12	chr19	47713673	47743134	+	29462	243	285	902	1145	965	306	260	343	218	431	1428	12	1860	122	428	250	292	377	285
ENSG00000250438.1	chr5	124469842	124469901	+	60	0	0	0	0	0	0	0	0	0	0	0	0	0	0	0	0	0	0	0
ENSG00000156508.19	chr6	73489309	73525337	-	36029	7655	7767	48562	75061	57989	15027	13222	13221	10160	13749	49189	603	72368	8800	24062	15058	18682	31887	17567
ENSG00000158042.9	chr11	6680386	6683090	-	2705	44	11	133	258	154	45	42	30	30	38	173	0	207	22	50	53	12	22	1
ENSG00000118816.11	chr4	77047156	77076059	-	28904	1211	790	5243	7169	5759	1374	1001	1011	836	985	3158	42	4518	598	1258	940	840	1027	554
ENSG00000286510.1	chr16	85846560	85848138	+	1579	0	0	5	1	8	3	0	2	0	2	4	0	4	0	0	2	0	1	0
ENSG00000278983.1	chr18	48565046	48568342	+	3297	0	0	0	0	0	0	0	0	0	0	0	0	0	0	0	0	0	0	0
ENSG00000286485.1	chr22	36766729	36769022	+	2294	0	0	3	0	3	0	0	0	1	0	0	0	1	5	0	1	0	0	0
ENSG00000108599.15	chr17	19904303	19978093	-	73791	1297	911	5509	6906	5493	1566	1202	1528	1396	1350	4867	86	6942	748	1764	1201	1316	1686	707
ENSG00000017260.20	chr3	130850846	131016712	+	165867	2254	1408	7892	10373	8285	1984	1596	2317	1962	2279	6842	111	10306	993	2342	1690	2350	2697	1611
ENSG00000249504.3	chr5	140861475	140863521	+	2047	0	0	0	0	0	0	0	0	0	0	0	0	0	0	0	0	0	0	0
ENSG00000230335.1	chr9	76931262	76931816	-	555	0	0	0	0	0	0	0	0	0	0	0	0	1	0	0	0	0	0	0
ENSG00000260744.1	chr16	47196562	47202429	+	5868	2	4	6	10	15	4	7	2	5	2	20	0	18	3	5	3	4	7	13
ENSG00000265218.1	chr17	64892980	64910180	+	17201	108	68	751	1033	756	213	149	123	90	120	546	0	762	107	235	159	188	177	90
ENSG00000232791.4	chr1	110854190	110854892	+	703	0	0	0	1	0	0	0	0	0	0	0	0	0	0	0	0	0	0	0
ENSG00000248365.3	chr3	98119442	98119731	+	290	0	0	0	0	0	0	0	0	0	0	0	0	0	0	0	0	0	0	0
ENSG00000267249.1	chr18	12670427	12670895	-	469	0	0	0	0	0	0	0	0	0	0	0	0	0	0	0	0	0	0	0
ENSG00000152213.4	chr13	49628758	49633872	+	5115	175	29	65	97	59	32	6	14	11	20	73	2	68	16	37	30	28	34	32
ENSG00000105556.11	chr19	301445	344565	-	43121	968	752	3760	5003	3955	1140	825	962	701	1039	4970	78	6962	488	1249	919	785	1216	616
ENSG00000214919.3	chr3	155742143	155743476	-	1334	0	0	0	0	0	0	0	0	0	0	0	0	0	0	0	0	0	0	0
ENSG00000227635.1	chrY	25933834	25935631	-	1798	0	0	0	0	0	0	0	0	0	0	0	0	0	0	0	0	0	0	0
ENSG00000104823.9	chr19	38815423	38831591	-	16169	89	118	427	535	474	185	172	138	127	150	538	1	724	52	202	146	180	327	146
ENSG00000248802.1	chr4	128583000	128601157	-	18158	6	5	29	24	48	33	13	7	6	8	42	0	48	12	26	15	5	14	15
ENSG00000114812.13	chr3	42489550	42537573	+	48024	270	347	1427	1995	1353	486	391	414	327	428	1272	10	1603	242	518	361	469	660	374
ENSG00000275562.1	chr17	60256971	60258411	+	1441	1	0	5	3	5	0	4	3	0	1	1	0	2	0	1	0	0	0	0
ENSG00000234171.3	chr2	3558725	3564842	+	6118	61	57	635	919	839	182	144	122	60	103	1202	2	2066	115	393	217	104	121	60
ENSG00000123560.14	chrX	103773969	103792619	+	18651	0	1	9	13	10	1	1	4	2	6	7	0	14	2	2	0	2	15	6
ENSG00000231925.12	chr6	33299695	33314137	-	14443	1155	592	4537	6088	5258	1065	718	725	651	1951	2088	20	3230	676	1064	743	670	918	639
ENSG00000271201.1	chr14	106206854	106208571	+	1718	3	3	20	18	13	6	2	8	6	7	24	0	25	9	5	11	8	11	6
ENSG00000225903.1	chr1	39633667	39633903	+	237	0	0	0	0	0	0	0	0	0	0	0	0	0	0	0	0	0	0	0
ENSG00000177699.4	chr15	78979140	78985926	+	6787	9	4	10	2	13	0	1	0	2	0	2	0	6	0	1	0	2	0	0
ENSG00000125354.24	chrX	119615725	119693120	-	77396	674	117	627	766	618	274	194	187	144	171	601	4	691	146	320	251	226	237	178
ENSG00000185024.17	chr14	105209287	105315339	-	106053	1027	789	3428	4877	3768	1478	1227	1212	995	1329	4901	25	6653	764	1754	1206	892	1372	709
ENSG00000242431.2	chr4	47490968	47491221	-	254	0	0	1	0	0	0	0	0	0	0	0	0	0	0	0	0	0	0	0
ENSG00000230612.3	chr5	132688932	132723725	+	34794	14	13	56	81	65	13	17	11	15	12	63	0	65	13	21	17	23	10	11
ENSG00000142511.4	chr19	50770715	50771732	+	1018	0	0	0	1	0	0	0	0	0	0	0	0	0	0	0	0	0	0	0
ENSG00000237750.2	chr2	162769187	162797972	+	28786	2	4	27	45	26	6	5	6	3	9	41	0	26	3	7	4	2	7	5
ENSG00000240553.1	chr1	23020148	23087808	-	67661	910	399	3129	4269	3555	909	694	844	708	705	2642	34	3404	537	898	566	763	757	554
ENSG00000156920.11	chrX	136301214	136416890	+	115677	92	99	262	274	309	95	101	126	80	195	367	1	319	74	187	122	152	289	151
ENSG00000153786.13	chr16	84974176	85011285	-	37110	841	734	3656	4422	3699	1032	832	1092	801	1119	4567	65	6076	457	1185	937	1341	1927	1000
ENSG00000249213.1	chr8	26254884	26256378	-	1495	6	1	2	4	5	3	1	1	4	3	1	0	3	0	2	3	0	2	5
ENSG00000284393.1	chr12	8138391	8175320	+	36930	95	57	373	535	365	173	103	88	80	92	312	1	451	89	166	105	227	225	115
ENSG00000244300.3	chr3	128489463	128502970	+	13508	50	3	22	25	14	17	9	3	9	2	4	0	19	15	7	11	12	14	3
ENSG00000176595.4	chr8	1973928	2006936	+	33009	101	18	147	181	143	33	23	20	20	24	101	1	121	28	22	23	24	19	12
ENSG00000249071.2	chr5	38345348	38346301	-	954	0	0	0	0	0	3	0	0	0	0	0	0	0	0	0	0	0	0	0
ENSG00000259083.1	chr14	39174886	39175630	-	745	213	120	795	1221	1423	291	320	173	102	317	1014	3	1877	148	568	354	342	485	217
ENSG00000048140.18	chr5	176647638	176659054	+	11417	159	108	504	571	465	115	67	135	96	153	745	4	1053	51	117	121	113	160	87
ENSG00000237273.1	chr19	12096675	12096915	+	241	0	0	0	0	0	0	0	0	0	0	0	0	0	0	0	0	0	0	0
ENSG00000158615.9	chr1	204403382	204411567	-	8186	384	344	2729	3532	2569	750	587	524	438	554	1984	22	2672	299	808	785	803	1573	694
ENSG00000183605.17	chr10	119140768	119165464	-	24697	235	293	1844	2349	2044	710	563	382	292	412	2987	34	3939	379	920	763	608	869	439
ENSG00000108242.13	chr10	94683980	94736190	+	52211	0	3	6	8	9	1	2	0	2	1	3	0	8	1	2	1	1	1	0
ENSG00000100429.18	chr22	50245184	50251155	-	5972	10	1	22	43	35	9	9	4	6	19	48	0	61	4	2	8	1	11	0
ENSG00000177570.15	chr8	118189456	118621862	-	432407	7649	6263	35363	49685	37069	10169	7910	9272	8048	8233	31213	454	41559	5696	13051	8153	17618	18279	12837
ENSG00000286116.1	chr10	88990046	88993999	-	3954	338	164	715	875	1010	306	339	261	221	484	1210	3	1656	212	556	489	292	526	258
ENSG00000272175.1	chr1	51801279	51801307	+	29	0	0	2	0	4	0	4	0	0	0	1	0	5	0	0	0	0	3	3
ENSG00000270136.6	chr1	19597318	19656927	+	59610	0	0	0	0	0	0	0	0	0	0	0	0	0	0	0	0	0	0	0
ENSG00000119608.14	chr14	74852872	74875904	-	23033	6	9	40	47	46	16	22	9	15	25	61	0	78	12	19	17	11	19	23
ENSG00000251680.6	chr5	129500362	129905667	-	405306	148	99	524	590	525	151	127	130	153	134	430	5	531	97	170	130	181	121	132
ENSG00000151240.17	chr10	274191	689418	-	415228	242	151	1971	2281	2224	336	234	228	196	290	6388	36	6006	294	460	355	319	319	226
ENSG00000226812.2	chr20	44347553	44354935	-	7383	2	7	26	29	28	6	11	13	10	12	30	0	39	11	11	13	10	12	3
ENSG00000224336.2	chrY	9544918	9546897	-	1980	0	0	1	1	0	0	0	0	0	0	0	0	0	0	0	0	0	0	0
ENSG00000162105.19	chr11	70467857	71252327	-	784471	1180	802	3202	4195	2877	1133	955	1143	1147	1205	3095	21	3311	690	1210	818	888	1225	701
ENSG00000283453.2	chr6	60281695	60546660	+	264966	587	426	3732	4333	3831	850	729	798	709	673	3541	32	4564	548	932	769	555	539	361
ENSG00000241926.1	chr7	141801316	141801809	-	494	0	0	1	5	0	2	0	0	0	0	8	0	3	0	0	0	0	0	0
ENSG00000286567.1	chr3	83924158	83936781	-	12624	47	23	119	172	123	17	31	46	52	61	182	0	225	25	35	40	82	63	105
ENSG00000101435.5	chr20	23564733	23568234	-	3502	2	0	8	2	6	4	0	2	1	2	4	0	6	2	4	0	0	3	0
ENSG00000282304.1	chr2	110245842	110285856	+	40015	32	26	94	113	131	47	39	46	28	36	131	1	198	22	61	35	31	31	23
ENSG00000260772.1	chr16	69703316	69704652	+	1337	0	0	0	0	0	0	0	0	0	0	0	0	0	0	0	0	0	0	0
ENSG00000227915.1	chrY	23678755	23678835	+	81	0	0	0	0	0	0	0	0	0	0	0	0	0	0	0	0	0	0	0
ENSG00000249962.1	chr10	89644604	89644973	-	370	0	0	0	0	0	0	0	0	0	0	0	0	0	0	0	0	0	0	0
ENSG00000278678.1	chr21	10576543	10576587	+	45	0	0	0	0	0	0	0	0	0	0	0	0	0	0	0	0	0	0	0
ENSG00000259967.1	chr15	80166174	80166980	+	807	0	0	0	0	0	0	0	0	0	0	0	0	0	0	0	0	0	0	0
ENSG00000186260.17	chr16	14071570	14266773	+	195204	4064	3540	22233	29669	24099	6864	5487	5241	4302	4842	20403	291	28157	3115	7008	4660	6955	7671	4610
ENSG00000259036.1	chr14	96233432	96233851	-	420	0	0	0	0	0	0	0	0	0	0	0	0	0	0	0	0	2	0	0
ENSG00000234175.1	chr10	13139197	13139283	-	87	0	0	0	0	0	0	0	0	0	0	0	0	0	0	0	0	0	0	0
ENSG00000265246.1	chr17	27237860	27241411	-	3552	1	0	2	3	4	6	1	1	0	3	2	0	11	2	3	0	0	4	0
ENSG00000270427.1	chr10	5776322	5776858	+	537	0	2	32	50	38	3	7	1	1	1	20	0	11	4	6	4	5	7	2
ENSG00000230710.2	chr13	40172756	40195361	+	22606	3	3	15	22	17	6	5	3	5	3	16	0	28	3	8	9	4	9	2
ENSG00000253883.1	chr14	106196701	106196740	-	40	0	0	0	0	0	0	0	0	0	0	0	0	0	0	0	0	0	0	0
ENSG00000226142.2	chr22	49213912	49213997	-	86	0	0	1	1	0	0	0	0	0	0	0	0	0	0	0	0	0	0	0
ENSG00000260206.1	chr15	75636390	75639239	+	2850	5	14	32	33	41	7	9	10	4	4	41	0	37	1	16	8	21	18	5
ENSG00000175727.14	chr12	122079007	122147344	+	68338	1649	916	3836	4981	3864	1361	916	1321	996	1430	4729	25	6277	618	1415	991	823	1168	751
ENSG00000261817.1	chr1	180117141	180123640	-	6500	7	1	20	31	17	5	3	6	3	4	17	1	23	4	15	10	16	2	8
ENSG00000229502.5	chr6	157872572	157874960	-	2389	0	0	1	0	0	0	0	0	0	0	2	0	0	0	0	0	0	0	0
ENSG00000227803.2	chr6	20212338	20317739	+	105402	301	192	1080	1497	1320	393	358	304	327	377	1275	5	1856	175	337	316	557	653	349
ENSG00000100314.4	chr22	29720254	29731833	+	11580	9	1	17	20	10	4	3	2	4	4	8	0	14	0	2	6	0	1	21
ENSG00000241456.1	chr7	151427934	151439124	+	11191	26	4	24	60	33	10	5	4	5	9	20	0	24	7	9	5	7	6	1
ENSG00000270665.1	chr4	72807518	72808192	+	675	0	0	3	9	3	2	0	1	0	0	2	0	3	1	5	3	0	0	0
ENSG00000129204.17	chr17	5116283	5175034	+	58752	85	65	548	565	497	125	71	130	111	114	386	8	554	83	122	85	139	107	91
ENSG00000287575.1	chr13	110132004	110136656	-	4653	0	0	25	25	19	2	3	7	9	1	12	0	28	4	4	1	6	17	2
ENSG00000033030.15	chr12	122471600	122500823	-	29224	852	627	4839	6203	4951	1389	1030	1014	842	1055	4664	74	5956	618	1505	1138	1074	1448	701
ENSG00000171219.9	chr11	64823053	64844403	-	21351	360	396	899	1295	973	418	343	394	268	431	1281	10	1711	190	444	259	352	568	290
ENSG00000273812.3	chr20	62596733	62603105	-	6373	206	182	942	1209	780	447	669	184	131	302	494	4	518	221	720	581	947	1872	511
ENSG00000243155.1	chr1	180944043	180976232	-	32190	981	711	4299	6232	4447	1402	1051	939	732	957	4042	27	5716	619	1495	914	1137	1797	919
ENSG00000171199.11	chr4	70398182	70410195	+	12014	1	1	3	6	4	0	3	1	1	0	5	0	7	0	2	1	2	2	0
ENSG00000282502.1	chr3	149463780	149463864	-	85	0	0	0	0	0	0	0	0	0	0	0	0	0	0	0	0	0	0	0
ENSG00000229569.1	chr10	79000485	79003553	-	3069	0	0	0	0	0	0	0	0	0	0	0	0	0	0	0	0	0	0	0
ENSG00000256804.1	chr12	132126462	132126514	-	53	0	0	0	1	0	0	0	0	0	0	0	0	0	0	0	0	0	0	0
ENSG00000231913.1	chrX	21421823	21422044	-	222	0	0	1	0	0	0	0	0	0	0	0	0	0	0	0	0	0	0	0
ENSG00000278970.2	chr5	180826872	180831355	-	4484	300	110	994	1415	1196	252	161	237	232	253	1058	17	1669	156	279	202	319	396	134
ENSG00000232922.1	chr7	112373734	112374000	-	267	0	0	0	0	0	0	0	0	0	0	0	0	0	0	0	0	0	0	0
ENSG00000236028.1	chr20	46901144	46901476	-	333	0	0	0	0	0	0	0	0	0	0	0	0	0	0	0	0	0	0	0
ENSG00000077063.11	chr7	117710652	117873889	-	163238	73	32	185	216	179	62	42	68	50	58	157	0	181	52	68	44	51	43	39
ENSG00000169717.7	chr1	3021718	3022903	+	1186	8	0	0	0	0	0	0	0	0	0	1	0	0	0	0	0	0	0	0
ENSG00000213857.3	chr22	41074181	41074989	-	809	30	7	22	31	23	8	1	11	5	15	26	0	32	7	7	11	9	4	0
ENSG00000261670.1	chr8	103464640	103468985	+	4346	17	25	112	185	91	62	69	26	17	25	75	0	113	39	75	45	132	72	81
ENSG00000260580.1	chr16	26722125	26729126	+	7002	4	3	17	15	12	4	1	5	3	5	16	0	12	4	5	4	3	5	1
ENSG00000266664.1	chr17	19150530	19151286	+	757	0	0	0	0	0	0	0	0	0	0	0	0	0	0	0	0	0	0	0
ENSG00000234247.1	chr1	224661174	224661636	-	463	0	0	2	1	0	0	0	0	0	0	0	0	0	0	0	0	0	0	0
ENSG00000284848.2	chr12	126094363	126177632	+	83270	21	22	124	120	136	33	19	26	17	23	105	1	107	16	29	29	27	16	33
ENSG00000270619.1	chrX	118278410	118283367	+	4958	11	14	52	64	56	25	21	14	16	8	48	0	54	11	22	21	31	10	18
ENSG00000159248.5	chr15	34751033	34754748	-	3716	0	0	0	2	2	0	0	1	0	0	0	0	2	0	0	0	0	0	0
ENSG00000237706.4	chr11	89981442	89989309	-	7868	1	0	11	18	11	0	4	1	2	1	4	0	24	8	1	5	2	0	2
ENSG00000240898.1	chr17	3665471	3665702	+	232	0	4	9	8	12	5	1	2	2	1	9	0	12	1	1	0	0	0	0
ENSG00000111481.10	chr12	54301453	54351846	+	50394	263	181	773	1002	804	307	263	273	200	247	934	10	1128	179	394	232	289	453	312
ENSG00000267749.1	chr19	2641839	2643603	-	1765	0	0	0	0	0	0	0	0	0	0	0	0	0	0	0	0	0	0	0
ENSG00000118058.23	chr11	118436741	118526832	+	90092	1055	756	3994	5463	4180	1386	1129	1288	931	1145	4341	42	5557	613	1476	855	1120	1247	874
ENSG00000109906.14	chr11	114059962	114256765	+	196804	4860	5076	21241	26315	20830	3601	3283	8061	6338	7580	23298	298	29657	1795	3953	3923	3146	3208	2606
ENSG00000206579.9	chr8	55102279	55542054	+	439776	247	121	738	874	755	183	136	198	194	160	584	3	684	107	216	180	207	190	128
ENSG00000163291.14	chr4	78887128	78939188	-	52061	174	195	997	1152	981	337	286	243	166	193	1069	13	1365	188	401	346	461	543	343
ENSG00000198015.14	chr12	93467765	93516214	+	48450	749	584	4716	5504	4696	1145	974	849	753	722	5125	89	6533	611	1417	1125	1110	1290	637
ENSG00000188223.9	chr19	35745929	35754519	+	8591	433	364	764	850	769	433	412	268	212	356	729	6	832	202	412	498	620	1486	590
ENSG00000236922.10	chr4	117406417	117691188	+	284772	105	63	598	723	662	113	84	127	106	92	548	5	637	83	112	74	132	134	83
ENSG00000232531.3	chr2	91747941	91748736	-	796	0	6	23	23	23	7	2	9	0	10	7	0	25	1	7	3	16	0	5
ENSG00000111229.16	chr12	110434824	110450172	-	15349	167	97	565	923	631	132	118	157	135	120	483	2	528	58	168	145	193	243	132
ENSG00000234059.1	chrY	12930166	12947932	-	17767	6	5	54	48	72	9	11	16	8	9	50	1	53	12	6	2	6	6	8
ENSG00000270496.1	chr13	18492155	18492419	+	265	23	7	76	88	82	13	4	12	22	22	94	0	108	8	25	9	12	9	12
ENSG00000270249.2	chr7	102541502	102592194	-	50693	715	475	3844	7988	6225	793	1153	822	507	2205	6370	9	7977	814	2633	1450	1422	2198	940
ENSG00000280054.1	chr12	47728152	47730348	-	2197	164	167	528	858	724	361	342	189	124	187	642	8	775	353	655	403	445	373	411
ENSG00000267038.1	chr18	61681904	61682695	+	792	0	2	0	0	0	0	0	0	1	0	2	0	0	0	0	0	1	0	0
ENSG00000269069.1	chr19	40023385	40025252	-	1868	134	65	390	490	357	136	109	91	95	114	392	2	507	75	197	102	141	106	52
ENSG00000215800.2	chr1	242772871	242773103	+	233	0	0	0	1	0	0	0	0	0	0	0	0	1	0	0	2	0	0	0
ENSG00000277218.1	chr10	130104570	130104748	-	179	0	0	0	0	0	0	0	0	0	0	0	0	0	0	0	0	0	0	0
ENSG00000090487.11	chr15	64963023	64990060	-	27038	308	298	1658	2222	1902	548	452	364	283	429	1998	16	2871	315	681	525	475	576	294
ENSG00000220517.2	chr6	25023248	25024233	-	986	0	0	0	0	0	0	0	0	0	0	0	0	0	0	0	0	0	0	0
ENSG00000022355.18	chr5	161847314	161899981	+	52668	1	2	30	13	16	8	3	3	6	3	16	0	29	5	6	3	2	9	2
ENSG00000253224.1	chr5	109884611	109885173	-	563	0	0	0	0	0	0	0	0	0	0	4	0	0	1	0	0	0	0	0
ENSG00000142920.17	chr1	33081355	33123492	+	42138	259	208	805	1042	797	285	151	245	217	186	533	4	728	112	178	122	193	301	189
ENSG00000118855.21	chr3	158732449	158829719	+	97271	1226	1003	5808	8832	6316	1658	1430	1372	1191	1348	4622	57	6117	674	1605	1029	2130	2074	1353
ENSG00000186001.14	chr3	197791477	197888436	+	96960	1065	1028	5561	7510	6024	1546	1290	1389	1085	1300	4681	54	6247	884	1844	1146	1668	1650	1394
ENSG00000225911.1	chr2	220048823	220049022	-	200	0	0	1	0	0	0	0	0	0	0	0	0	0	0	0	0	0	0	0
ENSG00000252960.1	chr9	18651398	18651450	+	53	0	0	0	0	0	0	0	0	0	0	0	0	0	0	0	0	0	0	0
ENSG00000162620.16	chr1	74026016	74197937	-	171922	73	44	327	358	347	78	84	67	60	50	365	8	340	44	98	68	75	68	70
ENSG00000275285.1	chr20	38379076	38383179	+	4104	10	3	13	18	15	2	8	3	5	5	15	0	34	7	9	10	7	7	6
ENSG00000144724.20	chr3	61561820	62297609	+	735790	3616	1847	15982	18184	16488	4255	3155	3263	2974	2661	12829	149	17927	2188	4620	3114	3514	3782	2615
ENSG00000267557.1	chr19	32666549	32673210	+	6662	12	9	27	43	43	5	5	8	4	9	31	0	26	3	9	4	6	5	5
ENSG00000283689.1	chr16	54285855	54289568	+	3714	240	149	883	1269	1102	417	318	186	139	295	1369	6	2228	167	490	371	138	206	114
ENSG00000241045.1	chr12	76721785	76722286	+	502	0	1	0	0	2	1	0	0	1	0	9	0	0	0	0	0	3	1	6
ENSG00000280048.1	chr15	96112629	96115801	-	3173	0	0	0	0	0	0	0	0	0	0	0	0	0	0	0	0	0	0	0
ENSG00000259017.1	chr14	35447004	35447375	-	372	0	0	0	0	0	0	0	0	0	0	0	0	0	0	0	0	0	0	0
ENSG00000284327.1	chr12	7619873	7620010	-	138	0	0	0	0	0	0	0	0	0	0	0	0	0	0	0	0	0	0	0
ENSG00000196184.10	chr1	159438096	159443078	+	4983	2	0	9	3	5	3	1	1	2	1	6	0	8	2	1	4	1	0	2
ENSG00000280148.1	chr6	143857569	143938471	+	80903	6	7	49	82	44	13	5	18	6	11	96	0	87	2	26	23	18	34	19
ENSG00000272183.1	chr2	74501968	74502365	+	398	7	22	99	133	66	39	30	16	12	29	47	0	56	30	54	28	24	23	73
ENSG00000230606.11	chr2	97416166	97433277	-	17112	855	695	5845	7156	5686	1405	1088	1171	1089	1009	4900	61	6042	678	1260	936	1204	1243	653
ENSG00000006756.16	chrX	2903973	2929099	-	25127	644	362	1652	2376	1595	756	492	667	548	667	1728	11	2143	408	856	586	779	1076	575
ENSG00000105887.11	chr7	135926761	135977109	-	50349	563	535	2383	2964	2308	559	516	673	530	509	2407	38	3171	253	781	549	718	768	536
ENSG00000262372.1	chr17	46035564	46035770	+	207	0	0	0	0	0	0	0	0	0	0	0	0	0	0	0	0	0	0	0
ENSG00000274099.1	chr15	23180120	23182049	+	1930	1	0	6	5	13	0	3	3	1	1	11	0	12	0	1	3	2	0	2
ENSG00000286972.1	chr20	40717508	40758636	+	41129	13	0	30	15	30	4	10	5	6	3	23	0	33	6	9	10	24	7	7
ENSG00000106436.7	chr7	101613331	101629046	-	15716	6	9	26	34	36	10	19	6	8	11	22	0	37	6	15	11	9	8	8
ENSG00000286833.1	chr2	132347724	132365130	+	17407	32	28	156	182	159	48	44	41	22	31	154	1	214	29	63	41	71	49	16
ENSG00000196778.3	chr11	4482897	4493497	+	10601	0	1	24	20	11	3	3	3	2	1	22	1	34	2	1	2	3	7	0
ENSG00000255571.9	chr15	89361830	89398487	+	36658	1	8	56	50	73	18	21	10	10	13	90	1	138	10	37	24	24	92	0
ENSG00000219149.4	chr9	76549283	76549521	-	239	3	2	5	10	4	3	0	1	3	0	4	0	5	1	2	2	2	0	1
ENSG00000183625.15	chr3	46163855	46266706	+	102852	529	410	1327	1787	1477	379	274	580	427	422	1003	5	1390	168	400	330	645	972	563
ENSG00000231576.1	chr22	36173185	36173948	+	764	1	0	0	1	1	0	0	1	0	0	0	0	3	0	1	1	0	0	0
ENSG00000104714.14	chr8	614747	737856	-	123110	3579	2657	14968	20078	16235	4864	3456	4037	3266	4692	17051	164	24448	2642	5412	3874	3472	3701	2163
ENSG00000129315.11	chr12	48688459	48716748	-	28290	1003	742	4405	5271	4338	1038	960	1032	877	954	3868	45	5215	523	1543	1106	1046	1336	720
ENSG00000215403.1	chr22	36965499	36968172	+	2674	2	8	53	58	60	10	15	12	4	24	124	0	110	14	61	26	14	37	8
ENSG00000175544.14	chr11	67452657	67461752	+	9096	23	6	46	29	41	10	6	6	8	6	39	0	50	17	16	8	0	9	9
ENSG00000255364.1	chr8	122414333	122428301	-	13969	0	2	29	38	27	2	5	3	3	6	27	0	19	3	3	5	3	8	0
ENSG00000168546.11	chr8	21690399	21812107	-	121709	58	44	224	244	217	72	53	66	57	52	218	1	255	42	103	74	82	82	38
ENSG00000214415.4	chr7	80458636	80511814	-	53179	18	13	51	63	48	19	19	8	35	24	61	0	57	20	27	23	40	17	31
ENSG00000259092.1	chr14	22168680	22168988	+	309	0	0	0	0	0	0	0	0	0	0	0	0	0	0	0	0	0	0	0
ENSG00000228112.1	chr3	33727251	33727354	-	104	0	0	0	0	0	0	1	0	0	0	0	0	0	0	0	0	0	0	0
ENSG00000118407.15	chr6	75291860	75493550	-	201691	131	64	551	641	569	136	114	100	93	96	437	3	531	107	143	118	156	226	114
ENSG00000250745.3	chr4	9258375	9259716	+	1342	0	0	0	0	0	0	0	0	0	0	0	0	0	0	0	0	0	0	0
ENSG00000267066.1	chr18	59929477	59930330	+	854	0	0	2	4	1	2	1	0	0	0	4	0	1	0	0	0	1	1	2
ENSG00000256640.1	chr12	26801094	26801302	+	209	0	0	0	0	0	0	0	0	0	0	0	0	0	0	0	0	0	0	0
ENSG00000130396.20	chr6	167827173	167972023	+	144851	6048	3710	19502	25214	20014	4177	3117	7336	6327	6223	16700	265	24632	2181	5152	3350	5379	6870	4116
ENSG00000255991.2	chr12	39466443	39467095	-	653	0	0	2	4	0	0	0	0	0	0	1	0	2	0	0	0	0	0	0
ENSG00000121542.12	chr3	123202178	123274136	+	71959	322	335	2049	2673	2141	611	459	429	350	365	2135	49	2933	355	754	446	683	769	453
ENSG00000274398.1	chrX	76250184	76251546	-	1363	0	0	0	0	1	0	0	1	0	0	0	0	0	0	0	0	0	0	0
ENSG00000159596.7	chr1	45688432	45694436	+	6005	128	84	1158	1266	1260	192	137	180	168	192	1032	9	1303	117	254	180	120	146	62
ENSG00000253242.1	chr22	22075617	22075666	+	50	0	0	0	0	0	0	0	0	0	0	0	0	0	0	0	0	0	0	0
ENSG00000259756.1	chr15	62682917	62690198	-	7282	0	0	1	5	2	1	0	1	1	3	1	0	2	4	0	0	0	0	1
ENSG00000089060.11	chr12	113298760	113359243	-	60484	1170	797	6196	8153	6816	1902	1452	1158	822	1488	5947	41	8556	1113	2382	1661	1805	2336	1115
ENSG00000164542.13	chr7	36324153	36389875	-	65723	1519	1442	6053	7527	5980	2360	1876	1673	1351	1736	4739	51	6449	963	2429	1887	2772	3691	1697
ENSG00000261904.1	chr16	10720016	10721214	-	1199	7	4	17	11	14	4	4	5	5	1	14	0	10	1	7	5	3	0	4
ENSG00000233818.1	chr21	36445982	36532408	+	86427	40	37	130	175	135	49	44	40	57	52	129	3	172	22	41	49	30	26	68
ENSG00000136715.19	chr2	127941218	128027870	-	86653	1017	818	4771	6134	5134	1380	1123	1276	1069	1161	4684	18	6761	843	1604	1064	1246	1426	815
ENSG00000135655.16	chr12	62260589	62417431	+	156843	3288	2430	13324	18169	14877	3664	2853	3598	3060	3197	12915	293	17922	2035	4625	3161	4222	4861	2840
ENSG00000279432.1	chr17	2639548	2642418	+	2871	0	0	0	0	0	0	0	0	0	0	0	0	0	0	0	0	0	0	0
ENSG00000261460.1	chr15	72279118	72351794	+	72677	96	54	447	416	333	76	70	73	69	76	480	2	463	69	97	88	107	99	88
ENSG00000168096.15	chr16	4696511	4734128	-	37618	197	248	1173	1482	1133	426	287	268	202	312	1850	36	2239	193	488	296	330	531	249
ENSG00000130511.16	chr19	18419115	18434562	+	15448	142	125	499	601	562	164	145	210	177	248	1064	11	1416	110	281	195	84	165	78
ENSG00000259045.1	chr14	32484099	32484550	-	452	177	244	1025	1220	1290	326	259	208	179	224	1631	17	1963	234	414	259	563	275	249
ENSG00000275476.1	chr12	29277398	29277632	-	235	2	0	5	14	9	1	2	2	2	2	2	0	3	1	3	1	6	4	5
ENSG00000244376.3	chr20	50429191	50429233	-	43	0	0	1	2	0	0	0	0	0	2	0	0	3	0	0	0	3	0	0
ENSG00000260514.1	chr16	29624768	29624825	+	58	0	0	0	0	0	0	0	0	0	0	0	0	0	0	0	0	0	0	0
ENSG00000102128.8	chrX	102937523	102938300	+	778	13	4	34	42	31	5	7	11	13	3	24	0	23	4	13	3	5	8	6
ENSG00000131873.7	chr15	101175728	101251798	-	76071	901	768	3483	4395	3531	1443	1008	953	758	931	4251	33	5621	683	1582	1144	1096	1366	736
ENSG00000259709.1	chr15	52124812	52140246	+	15435	5	3	23	30	24	9	5	2	5	10	21	0	22	4	4	16	6	15	4
ENSG00000163249.13	chr2	207711791	207761839	+	50049	880	856	3856	5343	4280	1091	765	1472	1126	1279	4929	60	6408	578	1459	894	1588	1997	1266
ENSG00000260019.2	chr17	27928925	27991537	-	62613	25	28	136	177	137	40	22	32	18	36	109	1	175	28	49	24	29	41	19
ENSG00000213003.3	chr8	70273620	70273837	+	218	0	0	1	0	5	1	0	0	0	0	1	0	2	0	0	1	0	0	0
ENSG00000232419.1	chrY	8704723	8705283	+	561	0	0	0	0	0	0	0	0	0	0	0	0	0	0	0	0	0	0	0
ENSG00000232858.1	chr13	24988578	24988675	-	98	0	0	9	8	9	1	5	0	3	0	4	0	13	0	2	3	0	2	0
ENSG00000287736.1	chr8	133055210	133057767	+	2558	0	0	0	0	0	0	0	0	0	0	0	0	0	0	0	0	0	0	0
ENSG00000278664.1	chr10	133743583	133744598	+	1016	1	0	4	2	1	0	1	0	0	0	2	0	3	2	3	0	0	0	0
ENSG00000198018.7	chr10	99659760	99711241	+	51482	245	212	1156	1452	1176	283	302	322	263	290	1357	9	1760	156	426	317	474	621	429
ENSG00000214106.9	chr7	154928711	154952188	+	23478	77	45	176	204	176	53	48	70	57	63	162	0	204	27	45	37	76	120	62
ENSG00000187969.6	chrX	74304431	74305034	+	604	0	0	0	0	2	0	0	0	0	0	0	0	0	0	0	0	0	0	0
ENSG00000228623.6	chr9	112957723	113011977	-	54255	21	23	136	183	139	35	25	30	15	24	166	0	160	12	34	18	27	28	18
ENSG00000111666.11	chr12	101697198	101744140	+	46943	526	429	2323	3050	2528	816	614	537	497	527	2750	43	3601	332	982	702	593	726	336
ENSG00000246876.7	chr4	129612331	129771277	-	158947	57	34	233	263	223	61	52	37	48	44	199	2	281	53	92	78	93	84	54
ENSG00000262133.1	chr17	878153	880093	+	1941	0	2	4	9	12	10	8	12	5	5	19	0	9	3	3	4	10	6	35
ENSG00000134996.12	chr9	75088765	75147265	+	58501	522	408	1840	2694	1876	571	542	645	516	509	2697	40	3597	379	797	651	945	1073	758
ENSG00000197870.12	chr12	11265925	11269555	-	3631	0	0	0	1	0	0	0	0	3	1	0	0	7	0	0	0	1	0	0
ENSG00000272864.1	chr1	74698770	74699083	-	314	4	0	0	2	1	2	0	0	0	0	5	0	6	0	0	2	1	0	1
ENSG00000241891.1	chr14	81777017	81777363	-	347	0	0	0	0	0	0	0	0	0	0	0	0	0	0	0	0	0	0	0
ENSG00000250739.1	chr4	189659856	189661486	+	1631	0	0	0	2	0	0	0	0	0	0	0	0	0	0	0	0	0	0	0
ENSG00000248933.3	chr4	9267870	9269211	+	1342	0	0	0	0	0	0	0	0	0	0	0	0	0	0	0	0	0	0	0
ENSG00000248150.1	chr5	16373362	16439831	-	66470	106	71	347	501	324	103	100	106	82	82	342	3	487	63	144	91	195	159	156
ENSG00000176915.15	chr12	132725504	132761582	-	36079	3130	2254	13821	18160	14064	3370	2521	3502	2999	4066	11925	118	15840	1642	3556	2418	2169	2447	1388
ENSG00000223603.1	chr1	159704984	159705357	-	374	0	0	0	0	0	0	0	0	0	0	0	0	0	0	0	0	0	0	0
ENSG00000262528.2	chr16	654612	655944	-	1333	0	0	2	5	0	0	0	0	0	0	1	0	0	0	0	0	2	0	0
ENSG00000119801.13	chr2	30147192	30160533	+	13342	600	869	4559	6159	4330	814	648	825	607	746	1986	44	2494	262	732	716	1786	2623	1174
ENSG00000234711.1	chr1	873543	874349	+	807	0	1	4	19	5	1	3	2	2	3	18	0	11	3	4	1	0	0	1
ENSG00000241537.1	chr3	72772790	72773471	+	682	0	0	2	10	10	1	2	0	1	3	7	0	5	0	1	0	0	0	0
ENSG00000184163.3	chr1	1242447	1246472	-	4026	51	22	94	94	86	47	30	36	27	31	79	0	137	21	62	22	22	50	14
ENSG00000268193.5	chr19	18907014	18934147	-	27134	616	461	3105	4598	3810	1098	837	705	656	1045	4230	32	5552	500	1201	728	837	1011	634
ENSG00000287059.1	chr3	14038648	14046931	-	8284	1	0	1	9	3	0	0	0	1	0	5	0	4	0	0	0	1	0	0
ENSG00000237327.1	chr2	158128208	158133988	+	5781	0	0	0	0	0	0	0	0	0	0	0	0	0	0	0	0	0	0	0
ENSG00000286588.1	chr2	241326335	241326789	-	455	0	0	0	0	0	0	0	0	0	0	0	0	0	0	0	0	0	0	0
ENSG00000277274.1	chr10	133677310	133678327	+	1018	1	0	2	4	6	0	1	0	0	3	1	0	5	0	1	3	1	0	0
ENSG00000152332.16	chr1	162497502	162529631	+	32130	4351	2016	3904	6091	4987	5856	4759	2199	1274	5286	4067	28	6194	3450	8963	6381	4623	6505	3568
ENSG00000231478.1	chrX	86481783	86481813	+	31	0	0	0	0	0	0	0	0	0	0	0	0	0	0	0	0	0	0	0
ENSG00000258553.5	chr14	59969117	60091533	-	122417	110	77	444	531	449	165	118	100	102	85	462	7	567	59	176	127	233	209	118
ENSG00000121570.12	chr3	109326142	109337322	-	11181	16	8	59	68	37	15	8	11	10	9	60	0	46	9	14	8	16	17	17
ENSG00000227948.4	chr7	111411570	111411883	+	314	0	0	0	0	0	0	0	0	1	0	0	0	1	0	0	0	0	0	0
ENSG00000214607.2	chr8	17469769	17471618	+	1850	0	0	0	0	0	0	0	0	0	0	0	0	4	0	0	0	0	0	0
ENSG00000175283.8	chr9	128945531	128947353	-	1823	46	15	95	151	103	31	20	19	20	44	72	0	68	4	52	28	14	30	15
ENSG00000102891.4	chr16	56565324	56568957	+	3634	1	9	14	9	7	8	4	6	4	6	9	0	14	3	4	8	9	10	4
ENSG00000145996.11	chr6	20534708	21232404	+	697697	5024	3485	25408	31966	25595	6893	5539	6323	5493	5349	20494	337	28684	3961	8147	5463	6046	7004	4279
ENSG00000255174.1	chr8	11999338	11999468	+	131	0	0	0	0	0	0	0	0	0	0	0	0	0	0	0	0	0	0	0
ENSG00000223746.1	chr10	43741438	43742100	-	663	0	0	4	10	2	1	1	0	0	0	6	0	4	0	0	0	1	0	0
ENSG00000137133.11	chr9	35812961	35815104	-	2144	0	0	0	0	0	0	0	0	0	0	0	0	0	0	0	0	0	0	0
ENSG00000231500.7	chr6	33272326	33276511	+	4186	710	552	4899	6266	5283	1575	1201	899	705	783	5710	78	8314	734	1915	1492	1360	1392	956
ENSG00000206260.4	chr3	139003963	139006018	-	2056	0	2	3	3	4	1	0	1	1	1	3	0	7	0	1	0	1	2	0
ENSG00000223427.1	chr2	80162429	80162885	-	457	2	6	37	35	34	4	4	3	7	2	19	0	31	5	4	7	13	7	4
ENSG00000258951.1	chr14	70594803	70595770	+	968	0	1	18	4	5	6	5	0	1	2	4	0	3	4	1	2	5	5	0
ENSG00000120832.10	chr12	106977278	106986910	-	9633	139	137	778	896	756	192	161	247	239	199	802	18	996	113	288	192	374	378	202
ENSG00000267346.1	chr19	45128820	45129030	+	211	0	0	0	0	0	0	0	0	0	0	0	0	0	0	0	0	0	0	0
ENSG00000271184.1	chr12	125900422	125901233	-	812	0	0	0	0	0	0	0	0	0	0	0	0	0	0	0	0	0	0	0
ENSG00000127947.16	chr7	77537546	77640069	+	102524	2953	2810	12962	17877	14031	3714	3049	3937	3223	3402	14654	274	19891	1789	4706	3156	4121	5596	3655
ENSG00000225615.1	chrY	22198680	22203712	+	5033	0	0	0	3	8	2	1	0	1	0	0	0	3	0	0	0	0	0	0
ENSG00000107862.6	chr10	102245622	102382899	+	137278	2083	1722	8567	11467	9005	2703	2003	2648	2186	2352	9058	104	11908	1424	3126	1892	2703	3251	1826
ENSG00000241468.8	chr7	99448476	99465936	-	17461	0	0	0	0	0	0	0	0	0	0	0	0	0	0	0	0	0	0	0
ENSG00000226676.1	chr10	79628758	79631938	-	3181	7	1	39	79	37	29	9	5	6	7	23	0	43	11	10	18	24	12	17
ENSG00000260281.6	chr16	47144574	47162749	+	18176	3	15	41	46	65	3	15	10	5	13	55	0	79	0	24	24	24	10	4
ENSG00000230029.1	chrY	21696821	21698220	+	1400	0	0	0	0	0	0	0	0	0	0	0	0	0	0	0	0	0	0	0
ENSG00000116147.17	chr1	175315195	175743366	-	428172	96	91	482	465	460	129	116	88	104	112	476	5	497	127	227	136	255	274	81
ENSG00000266714.9	chr17	75588309	75626849	+	38541	211	69	268	355	215	101	101	91	86	115	208	4	323	63	166	90	157	163	139
ENSG00000180098.9	chr1	28553336	28578545	+	25210	513	382	2091	2781	2234	502	459	555	477	543	2224	12	3093	252	524	411	363	500	323
ENSG00000124608.5	chr6	44298732	44313097	-	14366	185	188	1200	1422	1139	391	209	245	208	263	1666	7	2324	146	409	247	281	340	174
ENSG00000226321.5	chr2	240906581	240993311	+	86731	125	66	197	271	238	109	85	57	45	62	111	3	183	29	99	91	65	64	41
ENSG00000237064.1	chr7	109959219	109959934	-	716	0	0	4	14	2	0	3	4	4	3	7	0	9	2	2	4	5	8	0
ENSG00000107679.14	chr10	122374947	122442602	+	67656	584	496	2920	3814	3163	908	769	781	650	724	3234	60	4583	433	1025	795	969	1054	566
ENSG00000251464.2	chr4	110399774	110400261	-	488	0	0	4	7	2	0	0	1	0	1	2	0	3	3	0	0	1	0	2
ENSG00000078725.13	chr9	119153459	119369185	-	215727	104	55	388	346	341	83	52	68	81	61	316	1	370	69	76	58	88	92	76
ENSG00000145949.11	chr6	2663630	2750672	-	87043	270	242	1225	1658	1289	436	335	375	284	260	982	13	1455	237	470	318	279	359	284
ENSG00000259592.1	chr15	35121574	35121834	-	261	0	0	0	0	0	0	0	0	0	0	0	0	0	0	0	0	0	0	0
ENSG00000232072.1	chr7	46890626	47049428	-	158803	144	134	726	970	806	192	213	168	132	164	463	2	609	85	202	157	234	280	242
ENSG00000154174.8	chr3	100363432	100400839	-	37408	494	337	2674	3057	2774	725	498	571	515	482	2681	52	3706	356	773	621	596	650	373
ENSG00000253241.1	chr14	106566118	106566305	-	188	0	0	0	0	0	0	0	0	0	0	0	0	0	0	1	0	0	0	0
ENSG00000233557.2	chr1	98077251	98077468	+	218	0	0	0	0	0	0	0	0	0	0	0	0	0	0	0	0	0	0	0
ENSG00000258904.1	chr14	100264032	100265405	+	1374	0	0	0	0	0	0	0	0	0	0	0	0	0	0	0	0	0	0	0
ENSG00000108830.10	chr17	43025482	43032041	+	6560	1	1	11	10	21	4	2	6	7	4	10	0	19	7	5	1	5	4	5
ENSG00000127074.15	chr1	192636389	192660311	+	23923	0	1	10	11	18	3	4	2	4	2	6	0	10	0	2	1	4	2	3
ENSG00000254810.1	chr11	76654170	76656462	-	2293	0	0	4	3	4	1	3	2	0	1	3	0	2	5	1	0	2	2	0
ENSG00000285815.1	chr21	39380583	39515506	+	134924	112	72	1444	2311	2380	178	171	138	115	211	2546	12	3548	130	328	278	252	483	212
ENSG00000060303.5	chr6	50857256	50857412	-	157	0	0	0	3	0	0	2	0	0	0	2	0	0	0	0	0	0	0	0
ENSG00000286868.1	chr2	193867973	193868982	+	1010	1	0	1	2	2	2	0	0	0	0	5	0	0	0	2	0	1	0	0
ENSG00000250334.6	chr4	79492053	79623479	+	131427	39	36	193	246	203	53	48	50	33	42	154	0	217	33	86	45	56	79	31
ENSG00000196428.12	chr3	150408586	150466431	+	57846	1717	1353	5499	7562	6162	1498	1285	2468	1955	2190	8512	130	12510	977	2458	1617	2961	2942	2299
ENSG00000233238.1	chr8	6959290	6959911	-	622	0	0	0	0	0	0	0	0	0	0	0	0	0	0	0	0	0	0	0
ENSG00000271410.1	chr5	55356309	55357273	-	965	0	0	0	0	0	0	0	0	0	1	0	0	1	0	0	0	0	0	0
ENSG00000233906.1	chr9	23671789	23672149	-	361	0	0	0	0	0	0	0	0	0	0	0	0	0	0	0	0	0	0	0
ENSG00000268764.1	chr19	38108501	38109283	-	783	0	0	3	5	0	1	4	0	0	0	1	0	4	0	0	0	0	1	0
ENSG00000141446.11	chr18	21529285	21600634	-	71350	1046	836	3666	5045	3692	1082	996	1174	927	1103	3489	82	4453	566	1461	986	1466	1501	916
ENSG00000260350.1	chr16	8847651	8848474	-	824	41	45	172	239	172	46	41	46	51	36	184	0	247	21	38	24	22	31	30
ENSG00000134668.12	chr1	31790423	31815801	-	25379	131	52	234	262	228	26	40	166	160	222	145	4	218	33	34	44	64	71	40
ENSG00000226837.2	chrX	98422389	98422809	+	421	0	0	0	1	0	0	0	0	0	0	0	0	0	0	0	0	0	0	0
ENSG00000180878.3	chr11	6205808	6211135	+	5328	1	2	14	12	8	2	2	3	3	0	16	0	11	0	2	1	1	0	10
ENSG00000116288.13	chr1	7954542	7985505	+	30964	495	351	2408	3016	2370	819	592	574	463	535	3156	23	4364	395	1085	809	628	870	379
ENSG00000150455.13	chr11	126283316	126298845	+	15530	73	128	590	739	527	162	142	133	102	152	753	2	929	92	169	120	155	234	99
ENSG00000287279.1	chr6	28635112	28649538	+	14427	120	88	481	652	609	213	227	124	97	200	1329	9	1501	113	381	230	211	292	164
ENSG00000288008.1	chr5	124993409	124995846	-	2438	2	0	2	6	5	4	1	7	1	3	7	0	4	2	1	0	4	1	2
ENSG00000233221.7	chr2	130830979	130836744	-	5766	8	3	97	86	123	36	37	8	11	13	67	0	95	22	74	45	34	52	14
ENSG00000275265.1	chr12	122501438	122501641	+	204	0	2	18	24	21	3	2	5	7	9	19	0	18	1	6	5	7	2	2
ENSG00000254498.1	chr11	36696568	36697867	+	1300	1	0	0	0	0	0	0	0	0	0	0	0	0	0	0	0	0	0	0
ENSG00000143434.16	chr1	151131686	151146414	-	14729	180	61	510	845	589	258	175	102	95	113	472	7	700	169	209	125	164	134	154
ENSG00000242256.3	chr9	112242551	112242589	-	39	0	0	0	0	0	0	0	0	0	0	0	0	0	0	0	0	0	0	0
ENSG00000239389.8	chr5	140882375	141012347	+	129973	0	0	0	0	0	0	0	0	0	0	0	0	0	0	0	0	0	0	0
ENSG00000213995.11	chr13	110615711	110639993	+	24283	324	243	1364	1871	1397	448	306	321	211	327	2043	22	2749	191	510	384	366	512	211
ENSG00000235645.2	chr10	69685150	69692452	+	7303	48	55	153	217	200	33	47	44	32	95	64	1	149	23	41	23	53	91	27
ENSG00000275221.2	chr6	27837881	27838125	-	245	79	25	381	383	489	86	85	93	85	108	266	7	383	47	105	81	48	52	34
ENSG00000227688.2	chr20	36620654	36621423	+	770	7	4	42	43	29	12	19	14	5	8	24	0	47	10	18	16	17	24	26
ENSG00000271234.1	chr6	170297877	170298125	-	249	0	0	0	0	0	0	0	0	0	0	0	0	0	0	0	0	0	0	0
ENSG00000174408.8	chr13	106863817	106864036	-	220	0	4	7	7	11	2	2	3	2	0	0	0	10	0	4	3	0	3	0
ENSG00000220773.1	chr6	54624856	54625488	+	633	0	0	4	7	7	0	1	3	0	0	2	0	6	1	0	0	0	0	2
ENSG00000232935.2	chr10	127013502	127026225	-	12724	0	0	0	0	0	0	0	0	0	0	0	0	0	0	0	0	0	0	0
ENSG00000064961.19	chr19	3573028	3579088	+	6061	475	497	2786	4014	3332	1283	1149	575	394	866	2681	8	3823	561	1432	917	534	632	330
ENSG00000101138.12	chr20	56392622	56406362	+	13741	442	212	1626	2139	1937	497	420	377	304	363	1971	35	2777	267	600	555	386	503	218
ENSG00000184068.2	chr22	41831216	41834415	-	3200	716	309	1628	2092	1964	583	483	615	439	1186	1732	16	2622	533	1151	791	752	952	600
ENSG00000232647.1	chr13	59071463	59071553	-	91	0	0	1	0	0	0	0	0	0	0	0	0	0	0	0	0	0	0	0
ENSG00000227518.5	chr9	27908	30891	+	2984	49	9	19	56	57	13	15	21	9	17	30	0	83	15	28	23	15	11	15
ENSG00000175093.5	chr3	141051598	141148611	+	97014	49	18	214	196	166	51	45	49	27	33	170	1	181	24	67	37	79	52	60
ENSG00000250747.1	chr5	73152417	73152688	-	272	0	0	0	1	0	0	0	0	0	0	0	0	0	0	0	0	0	0	0
ENSG00000197766.8	chr19	859915	863641	+	3727	7	8	15	24	21	8	0	3	6	10	8	0	30	3	7	2	2	3	1
ENSG00000280340.1	chr7	18000291	18000629	-	339	0	0	0	0	0	0	0	0	0	0	0	0	0	0	0	0	0	0	0
ENSG00000267052.3	chr7	106569877	106598658	-	28782	0	0	0	0	0	0	0	0	0	0	0	0	0	0	0	0	0	0	0
ENSG00000237475.2	chrX	73535754	73536241	+	488	0	0	2	0	0	0	0	0	0	0	0	0	0	0	0	0	0	0	0
ENSG00000183153.7	chr17	40360653	40364487	-	3835	1	1	2	8	1	0	0	2	2	4	2	0	3	0	0	0	0	0	0
ENSG00000268288.1	chr1	151766487	151766750	-	264	0	0	0	0	0	0	0	0	0	0	0	0	0	0	0	0	0	0	0
ENSG00000177732.8	chr20	325846	330224	+	4379	209	45	730	823	735	182	123	70	48	62	773	0	1075	81	223	196	106	102	114
ENSG00000259353.1	chr15	58856832	58864813	-	7982	4	3	62	66	51	30	12	12	12	14	23	4	43	18	20	15	26	3	13
ENSG00000277385.1	chr22	38281029	38281039	-	11	1	0	0	2	0	0	0	0	1	1	1	0	5	0	2	1	2	6	2
ENSG00000196196.3	chr9	35906453	35907136	+	684	2	3	20	36	14	6	5	5	2	3	11	0	21	6	9	15	15	32	0
ENSG00000249145.3	chr4	8320356	8327165	+	6810	1	1	10	9	13	0	1	1	0	3	11	0	10	1	2	2	2	2	6
ENSG00000244125.1	chr2	142131179	142137580	-	6402	2	0	4	9	9	0	2	2	1	3	9	0	7	4	3	2	3	1	3
ENSG00000236514.1	chr10	37857991	37859110	+	1120	47	12	43	85	62	16	14	46	23	24	79	0	59	8	48	31	25	25	15
ENSG00000130810.20	chr19	10106613	10112012	+	5400	0	0	0	0	0	0	0	0	0	0	0	0	0	0	0	0	0	0	0
ENSG00000229282.2	chr6	3056100	3057357	+	1258	2	1	11	11	10	1	1	5	1	3	8	0	11	3	1	0	5	3	1
ENSG00000275953.1	chr6	126627485	126628320	-	836	0	0	0	0	0	0	0	0	0	0	0	0	0	0	0	0	0	0	0
ENSG00000248185.1	chr5	63301774	63302056	+	283	0	0	3	3	5	0	0	0	1	0	0	0	2	0	0	0	1	4	0
ENSG00000166111.10	chr12	108907742	109020818	-	113077	112	59	370	428	366	107	79	83	91	88	352	5	453	71	129	105	110	110	84
ENSG00000163354.15	chr1	155018521	155033531	-	15011	50	44	187	216	196	84	65	51	50	63	191	0	264	49	52	55	77	76	64
ENSG00000230972.1	chr21	23065742	23131206	+	65465	6	9	71	75	60	15	19	11	9	9	56	0	64	6	14	13	14	25	8
ENSG00000226051.8	chr10	75243819	75373500	+	129682	161	122	803	1094	916	264	200	202	167	251	835	1	1167	187	380	230	294	336	169
ENSG00000278569.1	chr7	17205903	17205928	+	26	0	0	0	0	0	0	0	0	0	0	0	0	0	0	0	0	0	0	0
ENSG00000165828.15	chr10	133347619	133352683	+	5065	0	0	0	2	2	0	2	0	1	1	1	0	1	1	0	2	2	0	0
ENSG00000275801.1	chr1	160775955	160776358	-	404	0	0	0	0	0	0	0	0	0	0	0	0	0	0	0	0	0	0	0
ENSG00000234506.5	chr9	68543542	68546339	-	2798	0	2	4	5	11	3	0	3	2	6	6	0	4	2	2	1	0	0	0
ENSG00000224316.1	chr7	65773871	65802067	+	28197	85	71	466	649	465	107	96	109	82	69	517	3	588	86	147	94	110	152	69
ENSG00000199878.1	chrX	143197249	143197341	-	93	0	0	0	0	0	0	0	0	0	0	0	0	0	0	0	0	0	0	0
ENSG00000287851.1	chr11	67316540	67317181	-	642	6	4	23	32	19	10	4	9	2	14	27	0	36	7	10	15	10	32	26
ENSG00000273973.1	chr12	55929421	55929729	+	309	0	0	0	0	0	0	0	0	0	0	0	0	0	0	0	0	0	0	0
ENSG00000260111.1	chr16	70379708	70399502	+	19795	580	369	1595	2130	1797	941	661	605	434	772	1870	7	2945	477	921	809	794	805	656
ENSG00000229941.6	chr2	177653670	177723289	+	69620	15	8	87	98	61	14	19	17	18	14	77	2	75	7	11	20	34	18	7
ENSG00000183844.17	chr21	41304463	41357727	+	53265	7	15	94	111	94	37	17	18	24	27	92	0	87	19	30	16	27	17	42
ENSG00000226245.1	chr10	43644123	43645047	+	925	0	0	0	0	0	0	0	0	0	0	0	0	0	0	0	0	0	0	0
ENSG00000259831.1	chr13	110809677	110812834	-	3158	0	0	0	1	0	1	0	0	0	1	0	0	0	2	0	0	0	0	0
ENSG00000107742.13	chr10	72059035	72088782	-	29748	371	274	1204	1745	1399	508	372	340	226	313	1255	25	1649	305	545	340	491	586	433
ENSG00000278948.1	chr22	37943301	37944898	+	1598	225	178	843	1084	847	351	223	331	304	350	1108	4	1346	169	343	208	169	251	145
ENSG00000248309.7	chr5	88883579	89466398	+	582820	265	126	719	904	650	188	144	189	198	218	627	18	701	117	253	193	202	280	157
ENSG00000280038.1	chr15	84166548	84169646	-	3099	1	1	6	3	9	4	0	5	3	1	4	0	8	5	2	6	9	4	0
ENSG00000108590.11	chr17	6643312	6651384	-	8073	214	178	1129	1409	1167	338	275	234	221	211	1151	2	1433	132	283	362	350	619	257
ENSG00000095970.17	chr6	41158507	41162936	-	4430	0	0	3	1	0	3	0	2	0	3	0	0	4	0	0	4	3	0	0
ENSG00000249609.1	chr4	168828920	168832687	-	3768	37	15	63	105	71	14	12	23	32	34	15	0	33	12	13	12	24	27	5
ENSG00000185638.9	chrX	34147287	34147586	+	300	0	0	0	0	0	0	0	0	0	0	0	0	0	0	0	0	0	0	0
ENSG00000287559.1	chr6	17224244	17281174	-	56931	73	44	187	214	148	55	51	57	48	67	146	1	175	38	59	41	43	73	49
ENSG00000146966.13	chr7	140518421	140673743	-	155323	467	288	1891	2366	2337	643	496	402	387	654	2492	12	3596	430	915	664	424	497	322
ENSG00000249112.1	chr5	124708078	124710737	+	2660	0	1	4	1	3	1	2	0	1	0	0	0	1	0	0	0	0	0	0
ENSG00000185038.14	chr2	233775930	233833423	+	57494	16	9	81	60	54	20	11	17	10	22	80	0	73	7	15	10	18	12	6
ENSG00000248641.1	chr4	73099073	73099145	+	73	0	0	2	0	5	0	0	1	0	0	3	0	1	1	3	3	0	0	0
ENSG00000070010.19	chr22	19449912	19478952	-	29041	504	372	2709	3057	2722	727	653	581	496	665	2679	25	3669	337	684	506	549	562	325
ENSG00000148341.18	chr9	129007037	129028081	-	21045	149	158	816	999	912	258	253	200	177	254	1394	1	1734	147	346	267	227	337	134
ENSG00000122420.10	chr1	78304135	78540701	+	236567	238	235	1850	3061	2026	991	903	228	174	184	431	7	549	262	560	346	815	904	507
ENSG00000227782.2	chr17	16040723	16041273	+	551	0	0	0	0	0	0	0	0	0	0	0	0	0	0	0	0	0	0	0
ENSG00000258740.1	chr14	75238617	75269033	-	30417	184	314	1135	1423	1102	1013	1053	217	176	254	1250	14	1685	460	1434	1280	1551	3098	1255
ENSG00000087095.13	chr17	28041988	28196381	+	154394	1091	900	5786	7631	6341	1572	1250	1369	1118	1182	5593	122	7860	929	2000	1336	1826	1855	1266
ENSG00000165527.7	chr14	49893333	49897054	+	3722	381	236	1789	3198	2303	463	364	470	392	457	2051	55	2841	239	550	389	486	670	351
ENSG00000149596.7	chr20	44106591	44186938	-	80348	2318	1742	9613	12097	10711	2647	1911	2812	2344	2527	10376	80	15808	1244	2831	1995	2210	2736	1931
ENSG00000251204.1	chr5	106415577	106416991	-	1415	0	0	7	15	14	4	2	3	3	3	6	0	4	1	3	1	1	11	1
ENSG00000168818.10	chr4	4415743	4542096	-	126354	2491	1789	11139	14675	11540	3078	2323	2817	2298	2673	10273	144	15295	1534	3687	2427	3200	3846	2250
ENSG00000226213.1	chr2	152877071	152877767	+	697	0	0	0	0	0	0	0	0	0	2	0	0	0	0	0	0	0	0	6
ENSG00000168268.11	chr3	52524386	52534804	-	10419	86	62	488	834	676	142	125	91	80	98	723	3	1353	155	199	190	112	83	92
ENSG00000134440.12	chr18	57600657	57621963	-	21307	1577	1167	7378	10379	10229	2114	1852	1655	1130	2901	12239	49	16560	1168	4023	2317	2687	4031	1536
ENSG00000287053.1	chr3	81359990	81368191	+	8202	12	1	1	2	3	0	2	0	1	0	3	0	2	0	1	1	0	0	1
ENSG00000162645.13	chr1	89106133	89150206	-	44074	1799	1121	4686	5899	4841	670	565	2221	2332	2306	1706	30	2384	317	566	442	2348	3197	1416
ENSG00000287089.1	chr6	33800393	33802960	+	2568	1	3	9	20	3	6	5	0	4	2	6	0	5	4	7	3	9	6	6
ENSG00000234009.1	chr22	42776407	42777046	-	640	1	1	20	15	10	6	1	5	5	2	13	0	21	1	4	6	4	6	2
ENSG00000270792.6	chr20	10672946	10994924	+	321979	456	321	2973	4188	3099	912	667	458	395	551	2388	22	3608	389	830	642	802	1005	722
ENSG00000230908.2	chr20	23798343	23805983	+	7641	2	1	2	4	3	1	2	4	1	0	1	0	3	0	1	1	2	0	0
ENSG00000114279.13	chr3	192139396	192767514	-	628119	163	145	992	1263	1137	236	206	211	193	214	927	9	1168	191	260	213	296	194	171
ENSG00000174348.14	chr1	53062303	53085501	+	23199	31	12	91	182	71	27	14	15	12	17	48	0	79	20	34	17	28	27	12
ENSG00000271492.1	chr13	95394300	95394454	+	155	0	0	0	0	0	0	0	0	0	0	0	0	0	0	0	0	0	0	0
ENSG00000271335.6	chr10	35314553	35336151	-	21599	474	443	3415	3792	3597	844	717	745	610	1057	2637	52	3764	486	1053	866	731	939	501
ENSG00000102178.13	chrX	154483718	154486365	-	2648	40	12	42	52	56	12	12	14	11	12	61	0	130	13	31	12	4	14	5
ENSG00000259144.2	chr14	20720743	20722877	-	2135	3	0	18	15	8	5	2	0	0	2	9	0	16	1	6	0	3	3	1
ENSG00000224363.2	chr1	144641622	144919902	+	278281	388	262	1668	1992	1722	648	555	392	312	495	1775	28	2435	402	951	684	744	850	498
ENSG00000170522.10	chr4	110045847	110198949	-	153103	3084	2510	20964	26433	21649	4384	3640	4473	3609	4425	20372	239	27157	2846	6964	4789	4618	5663	3165
ENSG00000258960.1	chr14	65900933	65901201	-	269	2	0	10	5	7	2	3	1	2	1	4	0	2	0	2	1	3	0	0
ENSG00000286025.1	chr22	19029775	19031242	+	1468	0	0	0	0	0	0	0	0	0	0	0	0	0	0	0	0	0	0	0
ENSG00000254479.1	chr11	85934988	85935663	+	676	0	0	7	7	0	0	0	2	0	2	6	0	6	0	0	4	0	3	0
ENSG00000271454.1	chr9	39159322	39160319	+	998	5	2	14	21	23	7	6	2	3	11	4	0	1	4	8	9	13	7	1
ENSG00000241183.1	chr16	70079130	70079374	-	245	0	0	0	0	0	0	0	0	0	0	0	0	0	0	0	0	0	0	0
ENSG00000178096.9	chr1	149888141	149900798	+	12658	782	553	3661	4787	4312	1044	1003	822	631	989	3026	14	4921	522	1230	982	963	1158	698
ENSG00000226595.1	chr22	22465910	22465986	+	77	0	0	0	0	0	0	0	0	0	0	0	0	0	0	0	0	0	0	0
ENSG00000091583.11	chr17	66212034	66256275	-	44242	75	60	217	223	221	85	62	45	56	86	190	3	231	69	98	83	75	77	51
ENSG00000233873.1	chr13	76981176	76981666	-	491	7	3	5	10	2	0	0	0	0	3	7	0	10	4	3	1	0	0	0
ENSG00000265727.2	chrX	74242609	74242658	-	50	0	0	0	0	0	0	0	0	0	0	0	0	0	0	0	0	0	0	0
ENSG00000223404.3	chr13	87801037	87803558	-	2522	2	0	2	10	4	2	0	1	2	3	1	0	8	0	3	0	0	5	1
ENSG00000242029.1	chr3	109648358	109810861	+	162504	105	46	197	222	172	56	61	53	52	80	153	6	172	48	72	58	90	63	39
ENSG00000285639.1	chr6	14152197	14210936	-	58740	63	35	106	129	150	49	33	31	50	44	138	1	134	15	45	41	40	65	37
ENSG00000011465.18	chr12	91140485	91182967	-	42483	5	11	57	70	36	9	10	10	7	11	37	0	50	3	8	21	9	15	10
ENSG00000273447.1	chr4	109692255	109692703	+	449	16	24	140	133	142	52	26	39	19	30	145	0	193	22	29	25	8	39	19
ENSG00000130741.11	chrX	24055197	24078810	+	23614	990	860	10780	11732	10710	1896	1544	1254	962	1379	7550	98	9619	848	2106	1647	1451	2103	1072
ENSG00000130701.4	chr20	62410238	62427289	-	17052	175	102	378	530	529	177	95	138	105	140	495	0	812	100	180	139	251	396	114
ENSG00000267023.5	chr17	68125778	68152218	-	26441	52	47	231	289	209	91	83	93	87	67	238	2	273	73	70	83	102	97	62
ENSG00000119004.16	chr2	203239228	203306026	+	66799	748	619	3248	4263	3379	974	810	845	736	814	3475	42	4205	501	1223	814	939	1150	746
ENSG00000284685.1	chr16	29139630	29331304	+	191675	0	0	0	0	0	0	0	0	0	0	0	0	0	0	0	0	0	0	0
ENSG00000113593.12	chr5	65563487	65587549	+	24063	183	224	1449	1638	1423	268	195	309	277	263	1177	24	1659	102	303	258	351	423	237
ENSG00000238161.1	chr11	3599596	3600456	-	861	5	2	13	20	9	5	2	2	2	1	16	0	13	0	2	2	1	4	8
ENSG00000259218.6	chr15	89504910	89523799	-	18890	12	8	124	151	171	45	44	37	25	65	140	1	187	36	72	74	40	70	53
ENSG00000242041.1	chr12	49863424	49863503	+	80	0	0	0	0	0	0	0	0	0	0	0	0	0	0	0	0	0	0	0
ENSG00000167355.8	chr11	5303445	5505402	-	201958	0	0	0	0	0	0	0	0	0	0	0	0	0	0	0	0	0	0	0
ENSG00000287135.1	chr2	104929054	104936467	+	7414	0	0	3	5	2	1	1	0	2	0	0	0	3	0	0	0	1	0	0
ENSG00000270402.1	chr19	19709216	19710465	+	1250	0	0	1	0	0	0	0	0	0	0	4	0	2	0	0	1	0	0	0
ENSG00000233647.2	chr1	46665911	46666125	-	215	0	0	0	0	0	0	0	0	0	0	0	0	0	0	0	0	0	0	0
ENSG00000277529.1	chr14	18709479	18712393	-	2915	0	0	3	6	1	0	0	1	0	0	0	0	2	1	1	0	0	0	1
ENSG00000253344.1	chr8	37626016	37674137	-	48122	52	31	165	208	151	50	56	43	43	53	186	0	203	38	59	47	45	51	31
ENSG00000246366.6	chr8	70608828	70663279	+	54452	97	41	182	216	224	61	45	79	59	58	153	2	216	29	68	60	45	80	93
ENSG00000248921.1	chr4	179857104	179857581	+	478	3	0	8	5	8	0	1	1	0	0	1	0	2	0	0	0	4	5	0
ENSG00000269281.2	chrX	52771060	52771080	+	21	0	0	0	0	0	0	0	0	0	0	0	0	0	0	0	0	0	0	0
ENSG00000250461.1	chr5	61375363	61375855	+	493	0	0	0	0	0	0	0	0	0	0	0	0	0	0	0	0	0	0	0
ENSG00000226081.2	chrX	90112901	90113706	+	806	0	0	11	21	11	4	1	1	5	5	12	0	16	2	2	0	1	4	0
ENSG00000104626.15	chr8	9002398	9116746	+	114349	1363	979	7090	8961	7487	2476	1835	1762	1467	1632	6493	76	9326	1359	3183	2108	2409	3222	1935
ENSG00000231682.1	chr2	234444591	234454345	-	9755	6	7	29	26	18	6	8	3	7	5	14	0	28	2	6	11	7	7	8
ENSG00000198251.7	chr19	40908481	40910435	-	1955	0	0	0	0	0	0	0	1	0	0	0	0	0	0	0	0	0	0	0
ENSG00000259883.2	chr15	41921668	41929286	+	7619	1	1	8	8	7	7	2	4	1	11	20	5	9	5	2	4	2	3	6
ENSG00000278953.1	chr11	93592438	93592669	+	232	0	0	0	0	0	0	0	0	0	0	0	0	1	0	0	0	0	0	0
ENSG00000288552.1	chr13	89141801	89162936	-	21136	13	7	29	24	27	0	3	10	8	11	17	0	26	6	9	11	8	7	8
ENSG00000188010.15	chr2	38876213	38929072	+	52860	34	65	130	167	93	69	72	52	49	40	105	2	138	16	62	53	90	214	55
ENSG00000281264.1	chr15	70615798	70616567	+	770	0	0	0	2	1	0	0	0	0	0	2	0	0	0	0	0	0	0	0
ENSG00000258232.2	chr12	49265157	49273056	-	7900	278	261	1806	2160	2081	616	571	361	254	459	2525	31	3849	411	1030	570	525	769	412
ENSG00000178397.13	chr7	6329412	6348731	-	19320	26	18	103	105	53	36	28	13	11	19	99	0	152	17	42	22	21	21	15
ENSG00000196358.11	chr9	132161927	132244526	+	82600	180	30	144	173	167	52	55	43	35	49	137	0	167	27	67	58	54	30	76
ENSG00000237005.1	chr20	10334670	10334698	+	29	0	0	0	0	0	0	0	0	0	0	0	0	0	0	0	0	0	0	0
ENSG00000270094.1	chr1	228394541	228396967	+	2427	1	0	1	4	2	1	2	0	1	0	1	0	5	3	1	0	1	1	3
ENSG00000213471.10	chr15	90249781	90265482	+	15702	0	0	0	0	0	0	0	0	0	0	0	0	0	0	0	0	0	0	0
ENSG00000095951.17	chr6	12009013	12164999	+	155987	2569	1647	10949	14194	11185	3171	2523	2512	2087	2909	9694	131	13383	1808	4034	2515	3363	4074	2393
ENSG00000249419.1	chr4	162022984	162047567	+	24584	4	4	12	28	20	3	3	4	7	4	18	0	17	4	8	5	2	3	5
ENSG00000253897.2	chr5	151366300	151436703	-	70404	52	24	186	221	214	49	42	52	42	44	190	0	207	36	63	50	53	47	30
ENSG00000164983.7	chr8	124306190	124372442	-	66253	392	233	1025	1451	1154	307	352	299	230	324	1133	18	1548	194	442	311	350	353	193
ENSG00000135631.17	chr2	73073383	73156471	-	83089	285	280	1706	2288	1789	467	535	387	346	504	2323	15	3484	338	943	552	541	557	319
ENSG00000176896.8	chrX	13653440	13681964	+	28525	68	53	559	653	627	118	109	75	60	122	540	2	670	76	163	86	153	224	110
ENSG00000125046.15	chr3	8619401	8744790	-	125390	126	74	535	637	551	148	95	92	71	85	460	8	599	101	198	131	102	158	88
ENSG00000147570.10	chr8	66021804	66101245	+	79442	148	97	379	554	561	97	148	70	71	142	398	3	579	117	197	168	231	484	193
ENSG00000227375.6	chr3	197298503	197303755	+	5253	66	40	352	421	376	121	117	59	61	82	280	2	352	63	75	80	106	158	107
ENSG00000278131.1	chr2	91589745	91621421	+	31677	102	210	426	494	512	388	516	295	171	422	723	2	834	280	1167	746	595	892	706
ENSG00000204174.8	chr10	46461100	46465708	-	4609	1	1	7	7	8	0	0	0	1	4	21	0	39	1	0	2	5	1	1
ENSG00000233526.1	chr9	77072351	77073295	+	945	0	0	3	2	4	0	0	0	0	0	0	0	1	0	1	1	0	0	0
ENSG00000069764.10	chr16	14672549	14694058	-	21510	40	27	196	249	181	68	21	43	46	46	214	2	245	49	80	42	78	95	26
ENSG00000249048.2	chr14	22177524	22177864	+	341	0	0	0	0	2	0	0	0	0	0	0	0	0	0	0	0	0	0	0
ENSG00000284744.1	chr1	6768205	6770038	+	1834	7	6	8	10	15	2	2	0	2	3	15	1	12	0	4	1	4	2	0
ENSG00000286311.1	chr20	32485400	32487019	+	1620	0	0	1	3	0	8	0	0	0	0	7	0	6	0	0	1	0	0	0
ENSG00000253123.4	chr8	37326576	37331741	-	5166	0	1	12	14	11	2	0	1	3	3	5	0	6	0	2	0	1	1	0
ENSG00000173064.13	chr12	112160189	112382189	-	222001	2723	1905	10811	15015	11493	3250	2503	2799	2415	2795	11491	176	15517	1702	3690	2272	3171	3244	2233
ENSG00000265352.1	chr18	71732616	71787878	-	55263	22	23	90	70	95	21	15	18	22	32	43	0	77	19	14	20	22	18	26
ENSG00000248708.2	chr5	87665346	87733019	-	67674	24	11	107	95	86	15	19	20	27	16	97	2	82	22	26	25	28	18	17
ENSG00000230105.1	chrX	56618642	56624458	+	5817	11	22	186	207	172	50	52	27	31	24	127	2	168	22	55	29	36	36	27
ENSG00000251014.1	chr5	112547224	112547505	+	282	0	0	0	0	0	0	0	0	0	0	0	0	0	0	0	0	0	0	0
ENSG00000263321.1	chr17	82729165	82733893	-	4729	16	5	21	43	25	10	8	7	4	4	22	0	31	1	13	10	5	12	4
ENSG00000104320.14	chr8	89933332	90002978	-	69647	859	927	6957	7816	7699	1482	1290	1298	1056	1412	7871	115	11120	897	2345	1638	1709	2328	1189
ENSG00000231114.1	chr7	137318843	137326953	+	8111	3	0	2	2	3	2	1	0	2	0	1	0	2	1	3	0	3	1	1
ENSG00000235493.2	chr3	27916775	28059018	-	142244	71	24	192	206	183	35	29	44	43	38	195	3	190	38	52	51	62	40	32
ENSG00000211650.2	chr22	22376237	22376505	+	269	0	0	0	0	0	0	0	0	0	0	0	0	0	0	0	0	0	0	0
ENSG00000237913.1	chr10	16071417	16071559	-	143	0	0	2	0	0	0	0	0	0	0	0	0	0	0	0	0	3	0	0
ENSG00000270008.1	chr13	32425359	32432704	-	7346	60	40	151	240	219	45	55	67	79	74	139	2	209	39	61	26	78	118	75
ENSG00000211813.2	chr14	22207773	22208129	+	357	0	0	0	0	0	0	0	0	0	0	0	0	0	0	0	0	0	0	0
ENSG00000284283.1	chr5	17522052	17522397	+	346	0	0	0	0	0	0	0	0	0	0	0	0	0	0	0	0	0	0	0
ENSG00000160307.10	chr21	46598605	46604958	-	6354	0	0	3	3	3	0	0	2	0	1	1	0	1	0	2	1	2	0	0
ENSG00000253569.1	chr8	33722306	33722829	-	524	0	0	0	0	0	0	0	0	1	0	0	0	0	0	0	0	0	0	0
ENSG00000101246.20	chr20	63698643	63707775	-	9133	564	407	1635	2059	2042	816	561	556	449	617	2715	19	4338	292	808	577	454	870	401
ENSG00000288002.1	chr5	8207020	8366187	-	159168	49	31	210	241	204	58	42	58	41	61	173	2	192	34	49	45	46	62	45
ENSG00000268581.1	chr19	51120238	51122965	+	2728	19	6	9	20	27	5	3	2	5	8	9	1	12	2	9	2	3	3	3
ENSG00000259691.2	chr15	73143237	73143268	-	32	0	0	0	0	0	0	0	0	0	0	0	0	0	0	0	0	0	0	0
ENSG00000233107.1	chr2	76106017	76107074	-	1058	0	0	0	0	0	0	0	0	3	0	0	0	4	0	0	0	0	0	0
ENSG00000271057.1	chr4	9020858	9020911	-	54	0	0	0	0	0	0	0	0	0	0	0	0	0	0	0	0	0	0	0
ENSG00000226230.1	chr7	78486781	78487028	+	248	0	0	1	1	2	0	0	0	0	0	0	0	0	0	0	0	0	0	0
ENSG00000279859.2	chr4	6691996	6692720	-	725	124	65	334	491	446	201	212	66	50	118	215	0	297	117	304	295	254	588	178
ENSG00000243486.1	chr3	153881777	153940836	+	59060	15	20	93	133	102	27	34	36	25	32	106	2	175	9	31	16	26	24	18
ENSG00000174977.8	chr17	18650446	18651542	+	1097	17	2	25	18	24	10	4	13	7	7	19	1	33	3	8	11	7	5	6
ENSG00000236058.3	chr10	118872055	118872352	-	298	0	0	0	0	0	0	0	0	0	0	0	0	0	0	0	0	0	0	0
ENSG00000266915.1	chr18	60520092	60520165	+	74	0	0	0	0	0	0	0	0	0	0	0	0	0	0	0	0	0	0	0
ENSG00000099998.18	chr22	24219655	24244892	-	25238	94	19	142	148	186	72	38	32	47	38	117	1	140	34	40	51	49	48	48
ENSG00000155304.6	chr21	14371116	14383234	-	12119	286	277	1425	1676	1500	651	561	389	273	418	974	4	1524	255	654	416	542	699	440
ENSG00000285620.1	chr8	7730990	7733749	+	2760	0	0	3	1	1	0	0	0	0	0	1	0	0	0	0	0	1	0	0
ENSG00000178691.11	chr17	31937258	32001038	+	63781	1396	873	6321	7542	6850	1613	1235	1380	1117	1247	6277	78	8397	818	1850	1382	1008	1208	790
ENSG00000273221.1	chr1	111184416	111184811	-	396	2	17	103	129	106	29	23	20	22	21	112	0	162	14	20	14	40	26	11
ENSG00000115919.15	chr2	142877908	143055833	+	177926	6795	4550	48743	70679	53443	19831	15289	6109	5542	5008	21270	360	28653	6494	13899	9099	16885	20844	9802
ENSG00000259881.1	chr16	88881289	88887136	+	5848	1	0	5	8	4	1	0	0	2	1	3	0	9	4	0	3	1	0	9
ENSG00000183186.8	chr19	405446	408897	-	3452	0	0	3	6	4	2	0	7	2	2	7	0	8	0	5	0	0	0	0
ENSG00000273051.1	chr11	4752047	4752694	-	648	0	0	0	0	0	0	0	0	0	0	0	0	0	0	0	0	0	0	0
ENSG00000262480.2	chr17	2613285	2613694	-	410	0	0	1	0	0	0	1	0	0	0	0	0	1	0	0	0	0	0	0
ENSG00000232166.1	chr1	234285223	234285541	+	319	0	0	0	0	0	0	0	0	0	0	0	0	0	0	0	0	0	0	0
ENSG00000272630.1	chr10	73098045	73101047	-	3003	9	19	105	155	126	40	36	29	20	26	91	2	99	22	32	26	34	30	37
ENSG00000218996.1	chr6	150935219	150935566	+	348	0	0	0	0	0	0	0	0	0	0	0	0	0	0	0	0	0	0	0
ENSG00000174792.11	chr4	75556299	75565871	+	9573	35	24	61	145	65	17	20	17	17	31	139	0	133	24	30	23	41	79	29
ENSG00000215177.3	chr8	47202445	47202647	-	203	0	0	0	1	0	0	0	0	0	0	0	0	0	0	0	0	0	0	0
ENSG00000248676.1	chr4	99594800	99625663	-	30864	4	0	15	17	9	4	2	1	1	1	11	0	18	5	4	2	5	13	0
ENSG00000256079.1	chr12	25435582	25435988	-	407	0	0	0	0	0	0	0	0	0	0	0	0	0	0	0	0	0	0	0
ENSG00000198028.4	chr19	9466356	9498366	-	32011	42	47	189	286	205	69	43	32	32	35	194	0	240	45	80	46	58	57	40
ENSG00000133422.14	chr22	30925131	30968524	-	43394	674	456	4374	5544	4124	1095	742	904	733	709	3718	60	5396	578	1271	783	911	927	595
ENSG00000250768.1	chr4	64431160	64433215	+	2056	10	1	2	6	2	4	0	0	1	0	1	0	1	0	0	0	1	0	0
ENSG00000145623.13	chr5	38846109	38945596	+	99488	2578	2148	14431	19080	15877	3599	2778	3323	3000	3048	10101	127	12778	1720	3808	2563	4668	4928	3797
ENSG00000162434.13	chr1	64833230	65067504	-	234275	2843	1897	13661	18126	14322	3682	2866	2975	2606	3314	10091	133	15386	1871	4258	2690	3664	4390	2701
ENSG00000285201.1	chr1	84038780	84065031	+	26252	11	15	65	97	58	20	11	13	13	12	60	0	75	12	21	19	28	33	11
ENSG00000243772.8	chr19	54738764	54753052	+	14289	0	0	0	0	0	0	0	0	0	0	0	0	0	0	0	0	0	0	0
ENSG00000125878.6	chr20	603798	610148	-	6351	9	1	28	32	26	4	7	1	4	5	32	0	46	6	4	2	5	3	8
ENSG00000065427.15	chr16	75627475	75648393	-	20919	1264	1266	8937	13723	12726	2281	2245	1800	1378	2317	12171	138	18552	1533	4532	3005	3038	5414	3137
ENSG00000147183.10	chrX	88747476	88754785	+	7310	0	1	10	3	14	2	1	1	1	3	5	0	4	1	1	1	5	4	1
ENSG00000259170.1	chr15	92470234	92471296	-	1063	0	0	0	0	0	0	0	0	0	0	0	0	0	0	0	0	0	0	0
ENSG00000138107.13	chr10	102461882	102502462	-	40581	1316	939	4870	6703	5286	1989	1461	1410	1109	1573	4699	55	7001	882	1957	1269	1803	1869	1370
ENSG00000254026.1	chr8	20954263	20968904	+	14642	0	0	0	0	0	0	0	0	0	0	0	0	0	0	0	0	0	0	0
ENSG00000228536.3	chr1	219409040	219459119	-	50080	20	15	101	110	70	22	23	18	19	21	77	0	97	21	31	26	31	31	17
ENSG00000275901.1	chr19	16187564	16187566	+	3	0	0	0	0	0	0	0	0	0	0	0	0	0	0	0	0	0	0	0
ENSG00000120158.12	chr9	4793195	4885917	+	92723	1251	1100	8249	9935	8433	2143	1684	1674	1354	1494	8864	147	12079	1438	3103	2126	1957	2175	1353
ENSG00000256299.1	chr12	130810822	130812372	-	1551	0	0	0	0	0	0	0	0	0	0	0	0	0	0	0	0	0	0	0
ENSG00000233662.1	chr13	98640815	98640989	-	175	0	0	0	0	0	2	1	0	0	0	0	0	0	0	0	3	0	0	0
ENSG00000260103.2	chr15	74478071	74490036	-	11966	10	11	62	91	87	17	18	32	25	14	93	0	107	6	28	26	24	14	16
ENSG00000253849.1	chr8	50381266	50382275	+	1010	0	0	0	0	0	0	0	0	0	0	0	0	0	0	0	0	0	0	0
ENSG00000267838.2	chr19	54438666	54439294	-	629	33	26	74	184	111	46	35	56	48	44	153	0	210	17	54	30	35	82	17
ENSG00000203644.3	chr3	129847049	129847707	-	659	0	0	0	0	0	0	0	0	0	0	0	0	0	0	0	0	0	0	0
ENSG00000287143.1	chr3	127837687	127845499	+	7813	5	4	36	34	29	5	1	7	10	3	37	0	40	14	19	13	13	6	5
ENSG00000124193.16	chr20	43458144	43466046	+	7903	19	42	294	279	190	91	51	51	51	43	225	0	208	53	86	116	134	103	80
ENSG00000160856.21	chr1	157674322	157700519	-	26198	9	8	32	47	47	8	3	11	9	5	26	0	32	4	12	9	18	7	4
ENSG00000128346.11	chr22	37943051	37953419	-	10369	21	13	61	63	70	26	18	22	21	29	59	1	101	21	34	20	29	19	18
ENSG00000259153.2	chr14	70810092	70815994	+	5903	43	83	96	167	115	40	40	40	35	52	142	1	138	6	23	10	24	32	26
ENSG00000159905.15	chr19	43951474	43967709	+	16236	42	37	136	155	134	54	21	35	25	22	164	11	196	8	54	27	65	58	38
ENSG00000236940.1	chr1	151757910	151758442	+	533	0	0	0	0	0	0	0	0	0	0	0	0	0	0	0	0	0	0	0
ENSG00000101639.18	chr18	12991613	13125052	+	133440	2703	1825	13264	15730	12534	3325	2678	3179	2493	2674	13355	175	17337	1648	3816	2531	2584	3322	1781
ENSG00000257501.6	chr12	97713413	97761609	-	48197	20	7	87	84	90	17	14	33	15	13	92	2	111	10	18	24	34	23	31
ENSG00000169594.13	chr15	83255904	83284464	-	28561	428	525	2116	2592	2270	802	740	711	465	614	3922	41	5205	410	1262	1122	914	1139	716
ENSG00000259123.1	chr15	93837612	93852731	-	15120	0	0	0	0	0	0	0	0	0	0	0	0	0	0	0	0	0	0	0
ENSG00000229466.2	chr10	105808226	105820099	-	11874	2	6	17	25	24	2	6	9	3	6	24	2	27	4	7	2	3	5	6
ENSG00000198754.5	chr1	39769524	39771098	-	1575	0	0	0	0	0	0	0	0	0	0	0	0	0	0	0	0	0	0	0
ENSG00000173039.19	chr11	65653598	65662840	-	9243	228	216	1013	1476	1107	194	175	309	286	329	934	7	1236	98	184	175	184	440	169
ENSG00000251234.1	chr8	93939365	93942627	-	3263	0	0	1	4	9	0	0	1	2	2	2	0	4	1	2	0	0	0	0
ENSG00000181126.13	chr6	29791205	29797811	+	6607	150	214	963	1186	1244	209	199	248	174	650	728	1	947	148	432	289	584	992	340
ENSG00000169193.12	chr7	23597633	23644708	+	47076	452	337	995	1405	1051	254	233	409	354	335	1012	7	1197	111	298	240	417	509	216
ENSG00000219453.1	chr6	23649747	23649774	+	28	0	0	0	0	0	0	0	0	0	0	0	0	0	0	0	0	0	0	0
ENSG00000214160.10	chr3	184242302	184249298	-	6997	121	115	951	1024	1055	273	196	165	172	215	1236	13	1910	199	353	268	169	245	98
ENSG00000275094.1	chr2	97000437	97001343	-	907	0	0	5	3	5	0	0	1	2	1	4	0	9	1	0	2	2	0	0
ENSG00000176871.9	chr12	118032688	118062180	-	29493	397	399	2199	3115	2601	639	482	501	422	475	2683	35	3732	332	735	501	434	609	309
ENSG00000286870.1	chr3	197334195	197340706	+	6512	9	1	21	21	29	5	8	6	2	2	11	0	17	4	4	9	10	4	2
ENSG00000145246.14	chr4	47485526	47593486	+	107961	397	358	1614	2216	1891	365	311	600	509	494	1575	24	2358	194	538	293	499	617	343
ENSG00000248956.1	chr4	77964191	77964511	+	321	1	5	37	38	27	11	9	8	3	6	37	0	53	1	5	6	7	14	6
ENSG00000166847.10	chr16	23641717	23677472	+	35756	435	535	1786	2477	1863	783	658	694	478	597	2677	18	3344	413	925	606	947	1083	713
ENSG00000231210.3	chr7	116563595	116663579	-	99985	385	398	1469	1474	1474	387	418	534	321	810	1788	9	2679	272	718	554	788	1108	480
ENSG00000170345.10	chr14	75279077	75282230	+	3154	236	907	2759	2615	1062	2079	1708	578	412	367	1526	57	2087	413	1642	1961	4543	8763	3796
ENSG00000175535.6	chr10	116546182	116567855	+	21674	20	11	40	53	52	10	9	12	12	13	41	0	48	10	12	12	10	17	9
ENSG00000277579.1	chr17	37034919	37043252	+	8334	0	0	0	0	0	0	0	0	0	0	0	0	0	0	0	0	0	0	0
ENSG00000263821.1	chr18	14978990	14979839	+	850	0	0	1	0	0	0	0	1	0	0	0	0	0	0	0	0	0	0	0
ENSG00000271495.1	chr16	28548332	28548408	-	77	0	0	0	0	0	0	0	0	0	0	0	0	0	0	0	0	0	0	0
ENSG00000243296.1	chr3	99500598	99505508	+	4911	5	2	10	6	10	0	0	3	2	3	2	0	14	0	1	5	6	5	2
ENSG00000139223.4	chr12	48472810	48473622	+	813	0	1	3	4	2	2	1	3	0	0	1	0	4	0	0	0	1	0	0
ENSG00000169564.7	chr2	70087728	70089203	+	1476	239	138	876	1481	1112	302	252	307	263	343	1442	12	1683	178	507	315	254	327	193
ENSG00000136731.13	chr2	128091451	128195677	+	104227	1023	790	4696	6097	4920	1482	1157	1185	975	1169	5412	94	7441	824	1820	1273	1371	1690	1087
ENSG00000129472.15	chr14	21459021	21476710	-	17690	229	119	1329	1500	1410	139	117	135	159	179	1138	14	1558	110	259	182	182	242	124
ENSG00000177951.17	chr11	167785	207178	-	39394	921	536	2588	3355	2546	1017	736	856	685	801	2709	21	3778	428	1037	719	1223	1772	879
ENSG00000213402.3	chr11	67435511	67437432	-	1922	0	0	0	0	0	0	0	0	0	0	0	0	0	0	0	0	0	0	0
ENSG00000135211.6	chr7	77793729	77798184	-	4456	15	25	226	268	255	34	28	64	80	59	195	0	243	13	31	31	36	21	17
ENSG00000241869.3	chr15	90855936	90855957	-	22	0	0	0	0	0	0	0	0	0	0	0	0	0	0	0	0	0	0	0
ENSG00000237054.9	chr14	22919198	22926900	+	7703	85	72	249	381	398	76	109	51	37	109	239	3	356	58	142	83	167	439	137
ENSG00000243056.2	chr5	140547913	140549576	+	1664	13	10	124	135	121	29	15	29	27	8	148	0	142	18	12	23	29	10	10
ENSG00000205445.3	chr21	44550358	44551255	-	898	0	0	0	0	0	0	0	0	0	0	0	0	0	0	0	0	0	0	0
ENSG00000237560.7	chr17	69961819	69994845	+	33027	0	2	32	39	15	4	4	9	5	3	11	0	23	2	4	3	2	2	1
ENSG00000238247.2	chrX	27518135	27519759	+	1625	1	1	7	9	6	4	6	2	4	2	24	3	20	2	4	1	1	4	3
ENSG00000279608.1	chr9	35038626	35044076	-	5451	245	111	765	1137	749	313	241	219	163	149	675	7	927	246	383	179	385	344	384
ENSG00000250551.1	chr5	96050366	96215519	+	165154	0	0	0	0	0	0	0	0	0	0	0	0	0	0	0	0	0	0	0
ENSG00000104635.15	chr8	22367529	22434129	+	66601	1409	859	7028	8442	8312	1713	1409	1363	1020	1619	5459	46	6542	1009	2114	1433	1365	1564	1120
ENSG00000185189.18	chr8	143833584	143840723	-	7140	20	44	66	86	75	14	11	25	25	33	100	0	148	7	13	19	23	40	25
ENSG00000224657.9	chrY	22649496	22658878	+	9383	0	0	1	4	0	0	0	1	2	0	2	0	2	1	1	1	0	2	1
ENSG00000125484.12	chr9	132670286	132694953	+	24668	424	431	2666	3381	2748	802	592	555	464	555	3489	24	4451	472	1046	762	747	761	607
ENSG00000101438.4	chr20	38724737	38729372	+	4636	0	1	5	2	1	5	0	0	0	2	5	0	1	0	0	1	0	0	7
ENSG00000260430.2	chr16	19087082	19098332	+	11251	109	94	387	585	435	132	210	101	64	201	318	10	457	71	256	170	208	214	134
ENSG00000254306.1	chr8	37600538	37625623	-	25086	20	11	60	83	76	6	7	18	15	22	47	0	75	10	15	18	12	16	7
ENSG00000167333.13	chr11	4598673	4607981	-	9309	87	46	160	220	183	67	39	45	62	70	198	4	291	21	86	64	107	126	57
ENSG00000288010.1	chr6	42893762	42902822	-	9061	1	7	27	33	22	5	4	9	5	6	25	0	22	5	8	4	9	17	6
ENSG00000286100.1	chr20	44864436	44885354	-	20919	90	30	354	496	420	102	73	65	64	79	285	2	380	51	131	108	131	176	80
ENSG00000234816.2	chr6	26044240	26044357	+	118	48	14	43	39	44	11	10	34	15	19	43	0	45	6	14	9	3	10	0
ENSG00000280327.1	chr16	1576717	1578121	-	1405	0	0	0	0	0	0	0	0	0	0	0	0	0	0	0	0	0	0	0
ENSG00000150275.19	chr10	53802772	55627692	-	1824921	563	400	1923	2182	1951	575	483	507	452	545	1671	22	2007	350	641	541	605	528	420
ENSG00000168038.11	chr3	41246600	41961880	-	715281	1396	966	6659	7681	6733	1961	1434	1470	1182	1273	7312	101	9414	1087	2223	1628	1686	2060	1382
ENSG00000157578.13	chr21	39405845	39445555	-	39711	61	53	296	386	330	102	91	64	61	85	289	6	365	61	162	93	150	150	84
ENSG00000103051.20	chr16	70480569	70523310	-	42742	814	674	3741	4946	3741	1334	1071	989	758	912	4466	40	5347	615	1344	851	928	1142	674
ENSG00000167895.15	chr17	78131021	78142968	+	11948	688	39	364	533	606	180	118	70	50	113	183	2	333	84	130	71	111	246	73
ENSG00000276261.1	chr12	27700317	27700574	+	258	5	0	45	44	24	13	2	15	13	9	23	0	33	4	19	6	4	10	19
ENSG00000184293.7	chr12	9715861	9733049	-	17189	180	3	29	25	8	32	25	6	5	19	12	0	16	9	13	19	15	33	19
ENSG00000213280.2	chr7	128570242	128570438	-	197	3	3	6	23	10	4	0	4	2	3	15	0	12	0	3	4	0	4	1
ENSG00000263360.2	chr16	82844706	82844757	+	52	0	0	0	0	0	0	0	0	0	0	0	0	0	0	0	0	0	0	0
ENSG00000257120.1	chr14	29653060	29657916	+	4857	2	5	6	15	6	0	5	2	4	3	10	0	22	0	3	4	8	0	2
ENSG00000258730.1	chr14	93067703	93072152	+	4450	0	0	2	1	3	1	0	0	1	2	1	0	3	0	1	0	1	1	0
ENSG00000280182.1	chr16	81261925	81263841	-	1917	8	8	11	12	6	3	7	2	2	3	14	0	8	2	4	2	10	11	2
ENSG00000188677.15	chr22	43999462	44172939	+	173478	722	414	2370	3068	2557	881	671	575	448	597	3129	24	3977	546	1159	663	672	685	535
ENSG00000250081.1	chr5	65486445	65486798	-	354	0	3	8	14	15	3	3	1	1	1	4	0	24	3	0	0	0	0	0
ENSG00000270411.1	chr20	58097518	58097591	+	74	0	0	0	0	0	0	0	0	0	0	0	0	0	0	0	0	0	0	0
ENSG00000120963.12	chr8	101177879	101205943	-	28065	1215	691	3975	5353	4525	1365	986	1087	823	1120	3882	62	6111	655	1699	1014	1614	2108	1104
ENSG00000105258.9	chr19	36113710	36114963	-	1254	97	28	500	925	710	192	142	87	78	149	1015	12	2816	111	303	206	152	227	98
ENSG00000248684.1	chr5	75910816	75911867	+	1052	2	0	0	1	0	0	0	0	0	0	0	0	0	0	0	0	0	0	0
ENSG00000101146.13	chr20	57351474	57379211	+	27738	755	507	3567	4534	3678	996	789	811	782	751	3698	69	5020	447	1107	903	915	1523	698
ENSG00000249681.2	chr4	109879071	109879647	-	577	0	0	0	0	0	0	0	0	0	0	0	0	0	0	0	0	0	0	0
ENSG00000233213.1	chr21	37717103	37719319	-	2217	0	0	0	0	0	0	0	0	0	0	0	0	0	0	0	0	0	0	0
ENSG00000271815.1	chr5	75364011	75364242	+	232	60	41	401	551	439	57	49	127	85	141	369	1	700	30	73	67	76	135	55
ENSG00000235716.1	chr2	161580323	161581350	+	1028	0	0	0	0	0	0	0	0	0	0	0	0	0	0	0	0	0	0	0
ENSG00000169164.7	chrX	55654710	55656764	-	2055	0	0	0	0	1	0	0	0	0	0	0	0	0	0	0	0	0	0	0
ENSG00000147003.7	chrX	15627319	15674762	-	47444	0	0	0	0	0	0	0	0	0	0	0	0	0	0	0	0	0	0	0
ENSG00000239445.6	chr3	98706237	98732507	-	26271	27	22	160	225	188	32	54	44	30	38	151	1	141	34	53	33	50	76	42
ENSG00000184741.6	chr11	56050036	56055730	+	5695	1	1	7	10	6	0	2	1	3	1	7	0	7	0	5	3	0	0	5
ENSG00000203855.7	chr1	119564317	119572067	+	7751	0	0	7	19	7	1	0	1	1	1	2	0	5	2	1	4	1	2	0
ENSG00000285655.1	chr8	66430436	66445324	+	14889	71	35	211	325	258	114	85	61	36	64	313	0	527	42	102	91	58	70	39
ENSG00000259433.2	chr15	45330210	45332384	-	2175	0	0	3	0	4	1	1	0	0	0	3	0	3	0	1	7	0	0	0
ENSG00000255447.1	chr11	45813470	45825258	+	11789	255	159	1279	1798	1414	429	285	218	129	217	1585	26	2151	283	572	335	601	574	486
ENSG00000243225.2	chr14	76968934	76969145	+	212	10	1	0	5	1	0	0	1	7	3	5	0	3	0	1	0	0	0	0
ENSG00000186335.9	chr5	151314973	151347340	-	32368	11	5	56	78	61	17	20	16	19	14	48	0	74	12	13	20	23	16	16
ENSG00000176142.13	chr3	119428950	119468580	-	39631	1245	785	5248	6448	5860	1228	979	1153	1113	1579	4502	67	7142	635	1265	985	2124	2849	1355
ENSG00000173110.8	chr1	161524791	161526894	+	2104	0	0	0	0	0	0	0	0	0	0	0	0	0	0	0	0	0	0	0
ENSG00000263956.6	chr1	148102047	148152072	-	50026	756	557	3813	4895	3742	1319	1019	877	821	852	3740	33	4894	679	1476	967	1327	1409	974
ENSG00000261399.1	chr16	1713528	1713958	-	431	0	0	0	0	0	0	0	0	0	0	0	0	0	0	0	0	0	0	0
ENSG00000155495.9	chrX	141904145	141909374	+	5230	0	1	3	1	2	1	0	0	2	0	0	0	2	0	0	4	1	0	0
ENSG00000236920.2	chr6	98210021	98214433	-	4413	5	2	9	8	11	5	3	4	3	2	5	0	8	3	7	5	4	0	0
ENSG00000119285.11	chr1	236549006	236604266	-	55261	775	755	6250	7762	6640	1706	1285	1054	814	969	8383	116	10830	968	2306	1652	1635	1722	1317
ENSG00000260978.1	chr15	23567265	23569407	-	2143	0	0	1	0	0	0	0	0	0	0	0	0	0	0	0	0	0	0	0
ENSG00000216904.2	chr6	113222417	113224072	+	1656	0	3	1	2	3	3	2	0	2	1	7	0	5	0	0	1	3	0	2
ENSG00000271806.1	chr1	2141085	2145029	-	3945	2	0	13	17	8	3	4	1	1	1	5	0	17	2	6	0	4	0	1
ENSG00000237622.1	chr1	68375328	68375413	-	86	0	0	1	0	0	2	0	0	0	0	2	0	0	0	0	0	0	0	0
ENSG00000237916.1	chr2	109552787	109552846	+	60	0	0	0	0	0	0	0	0	0	0	0	0	0	0	0	0	0	0	0
ENSG00000272047.3	chr6	158168601	158199344	+	30744	368	292	999	1290	1054	261	206	447	361	420	991	4	1402	93	283	189	516	874	439
ENSG00000253189.1	chr8	6036434	6036724	-	291	0	0	0	0	0	0	0	0	0	0	0	0	0	0	0	0	0	0	0
ENSG00000225992.1	chr7	38322447	38322480	-	34	0	0	0	0	0	0	0	0	0	0	0	0	0	0	0	0	0	0	0
ENSG00000268543.1	chr19	58418811	58419310	+	500	8	6	48	57	39	3	6	11	7	16	55	7	53	12	19	18	5	6	4
ENSG00000253438.4	chr8	126556574	127419050	+	862477	3712	3202	16654	21373	18087	5784	5213	4203	3362	4447	13385	279	19370	3337	7611	5769	8632	11257	7067
ENSG00000224075.2	chrY	9784623	9833895	+	49273	3	1	43	49	44	4	4	6	3	7	36	1	43	8	12	10	6	17	10
ENSG00000134317.18	chr2	9951944	10002277	+	50334	1278	677	2846	4329	3265	568	361	942	846	884	1620	19	2110	248	527	386	681	951	407
ENSG00000287643.1	chr14	70945641	70958779	-	13139	6	5	26	32	30	8	3	6	4	9	33	0	33	12	14	10	16	10	5
ENSG00000244245.1	chr5	108593860	108593967	+	108	3	4	11	20	14	2	5	3	3	7	18	1	17	5	10	8	0	3	0
ENSG00000223658.8	chr2	43675152	43676179	-	1028	0	0	0	0	0	0	0	0	0	0	0	0	0	0	0	0	0	0	0
ENSG00000143374.17	chr1	150487615	150507609	+	19995	145	153	1117	1323	819	312	219	194	147	156	1301	22	1362	131	299	195	265	330	231
ENSG00000188687.17	chr2	74216243	74343164	-	126922	0	0	0	0	0	0	0	0	0	0	0	0	0	0	0	0	0	0	0
ENSG00000127554.13	chr16	1984444	1987749	+	3306	227	288	1266	1663	1339	477	421	348	279	442	1665	6	1941	267	527	411	453	692	241
ENSG00000126500.3	chr11	64103439	64119173	+	15735	29	19	165	276	175	145	95	21	24	16	74	0	102	112	176	93	98	147	127
ENSG00000250858.1	chr4	27585396	27586144	+	749	0	0	1	0	1	0	0	1	2	0	1	0	0	0	0	0	0	0	0
ENSG00000204703.5	chr6	29086209	29087063	-	855	0	0	0	0	0	0	0	0	0	0	0	0	0	0	0	0	0	0	0
ENSG00000226037.1	chr13	89477609	89500259	-	22651	4	7	43	42	41	9	4	4	9	12	28	0	30	7	8	6	10	11	9
ENSG00000280193.1	chr8	81696619	81698694	+	2076	0	2	12	3	5	0	3	0	3	0	7	0	4	1	1	1	0	3	0
ENSG00000197429.11	chr1	45694325	45750403	-	56079	294	249	1417	1684	1452	398	353	351	296	379	1497	11	1983	203	445	335	414	555	337
ENSG00000280451.1	chr6	93812076	93813036	+	961	0	0	3	1	7	0	0	0	0	0	0	0	0	0	0	0	0	0	0
ENSG00000230806.1	chr1	121360157	121398556	-	38400	12	6	18	27	19	9	6	6	12	5	26	0	33	9	12	9	8	8	5
ENSG00000287178.1	chr3	192078951	192119614	-	40664	5	4	35	48	33	14	6	14	8	9	38	0	29	10	8	10	11	17	1
ENSG00000266094.8	chr1	206507782	206589448	+	81667	735	568	1737	2564	1941	599	492	587	476	539	2213	15	2990	304	651	470	1009	1296	769
ENSG00000166974.13	chr18	34977179	35143470	+	166292	361	113	578	616	594	139	86	196	211	204	553	1	808	53	166	129	192	299	161
ENSG00000078902.16	chr11	1274372	1309404	-	35033	470	311	1218	1799	1319	484	428	453	328	480	1360	15	1838	225	466	315	335	392	249
ENSG00000257286.1	chr12	113185625	113191911	-	6287	21	21	134	202	152	67	64	38	22	41	189	0	222	23	88	44	36	38	31
ENSG00000235481.3	chr9	33775184	33818545	-	43362	552	402	2805	4883	3714	976	754	679	472	836	3760	12	5494	547	1505	986	1146	1551	747
ENSG00000230221.2	chr9	95292589	95294810	+	2222	16	4	46	55	46	10	3	19	8	8	47	3	51	0	10	7	9	8	1
ENSG00000253111.2	chr8	125467190	125541373	+	74184	93	57	292	323	297	64	64	76	54	84	254	1	352	77	106	61	96	81	51
ENSG00000168884.15	chr4	2741649	2756092	-	14444	190	77	460	604	556	124	83	117	58	119	570	4	804	81	131	124	107	100	93
ENSG00000264701.1	chr17	47980399	47995946	-	15548	21	24	56	70	53	17	14	47	41	27	44	0	73	14	24	26	23	24	12
ENSG00000272886.6	chr3	53283430	53347336	-	63907	1327	1071	5935	7600	6388	1765	1370	1665	1364	1716	5442	68	7490	745	1829	1413	2069	2116	1330
ENSG00000240399.1	chr12	48054814	48055341	-	528	0	0	0	0	0	0	0	0	0	0	0	0	0	0	0	0	0	0	0
ENSG00000230592.2	chrX	100155886	100156523	-	638	5	5	43	55	25	11	13	2	7	7	47	0	48	8	14	9	9	11	8
ENSG00000204991.11	chr16	89818430	89871319	+	52890	477	434	2660	3483	2887	1160	826	638	544	748	3608	19	5020	603	1167	912	726	1052	466
ENSG00000277149.5	chr7	72558745	72827950	-	269206	1647	1377	9907	12150	10040	2788	2251	2128	1752	1911	10292	172	13971	1772	3530	2348	2795	3019	1910
ENSG00000259345.7	chr15	38865323	39426945	-	561623	1869	1253	4437	5915	4439	867	769	2372	1937	1965	3495	70	4187	469	893	712	1022	1524	835
ENSG00000269068.1	chr2	219559334	219559626	+	293	0	0	0	0	1	1	0	0	0	1	0	0	0	0	1	0	0	0	0
ENSG00000079785.16	chr2	15591429	15634346	+	42918	907	847	5503	7617	6622	1426	1307	1154	914	1337	9274	97	14711	905	2313	1577	1987	2876	1350
ENSG00000137992.14	chr1	100186920	100249584	-	62665	483	358	1795	2289	2009	650	549	595	479	532	2213	39	2829	383	669	526	650	862	461
ENSG00000236384.7	chr21	41711521	41715525	-	4005	4	23	88	127	105	42	21	25	12	14	60	1	94	15	30	33	51	95	19
ENSG00000283597.3	chr15	98437163	98547478	-	110316	98	91	446	519	471	97	95	98	108	101	383	3	518	84	136	81	106	158	121
ENSG00000288105.1	chr3	79411965	79470827	+	58863	9	9	62	52	61	14	14	8	4	13	50	0	61	14	24	16	17	15	6
ENSG00000107020.10	chr9	5357972	5437675	-	79704	288	276	1256	1712	1366	495	358	270	245	240	1494	27	1917	184	504	295	507	592	378
ENSG00000280163.1	chr16	67205176	67206599	-	1424	1	11	35	46	45	11	5	10	7	10	28	0	61	7	8	9	28	20	11
ENSG00000250406.2	chr4	144851823	144874787	+	22965	2	2	40	44	30	2	4	3	3	5	28	1	30	1	3	5	6	12	3
ENSG00000255475.1	chr11	125132848	125139337	-	6490	1	0	3	1	1	3	0	2	1	0	2	0	5	0	2	0	2	0	0
ENSG00000286505.1	chr15	84913145	84915455	-	2311	28	61	301	414	459	45	60	59	53	126	218	5	418	23	79	50	171	403	200
ENSG00000257239.1	chr12	41829899	41932342	-	102444	58	27	139	161	155	30	17	39	37	31	115	0	140	27	42	41	53	31	30
ENSG00000162728.5	chr1	160081789	160090563	+	8775	0	0	12	1	10	0	4	1	0	3	11	0	3	2	0	0	7	3	8
ENSG00000274658.1	chr17	36450147	36457285	-	7139	46	31	151	185	191	51	38	42	38	64	169	1	197	18	74	33	22	41	20
ENSG00000182022.18	chr10	124007669	124093348	-	85680	1077	779	4269	5097	4554	1123	728	878	730	896	2243	42	2855	432	1005	652	841	1109	707
ENSG00000149418.11	chr11	130160033	130210362	+	50330	2923	2053	9620	13146	9700	2661	2087	3324	2573	3772	7834	70	10482	1132	2551	1933	3156	4884	2323
ENSG00000123700.5	chr17	70168924	70180044	+	11121	29	6	102	141	109	30	21	9	11	17	23	0	74	5	9	9	20	36	8
ENSG00000253843.1	chr8	48193851	48194377	-	527	0	0	0	0	0	0	0	0	0	0	0	0	0	0	0	0	0	0	0
ENSG00000247271.7	chr11	10858430	10908972	+	50543	857	661	1736	2395	1995	916	936	991	602	1547	2910	35	3332	676	1699	1313	1315	1864	891
ENSG00000148841.17	chr10	104309699	104338215	-	28517	2241	1607	13522	15817	11453	4729	4032	2512	2144	2711	8973	128	13119	2044	4632	4839	6043	10071	4568
ENSG00000260739.1	chr15	22145940	22147976	-	2037	0	0	0	0	1	0	0	0	0	0	1	0	1	0	0	0	0	0	0
ENSG00000250292.1	chr4	183380596	183381705	+	1110	0	0	0	3	0	0	0	0	0	0	0	0	0	0	0	0	0	0	0
ENSG00000143248.13	chr1	163111122	163321541	-	210420	181	168	1566	2047	1600	424	342	253	201	220	1632	34	2391	257	526	346	533	574	364
ENSG00000274461.2	chr10	120608831	120825317	+	216487	96	76	722	804	619	250	191	115	110	97	302	2	314	45	101	76	93	93	74
ENSG00000231531.5	chr7	143312685	143312811	-	127	0	0	0	0	2	0	0	0	0	0	0	0	2	0	0	0	1	0	0
ENSG00000236523.2	chr1	203255994	203256475	+	482	9	10	74	65	73	33	21	6	7	12	38	2	38	17	28	19	25	7	14
ENSG00000237787.5	chr3	153432107	153502697	+	70591	41	26	90	124	113	28	20	25	27	40	83	9	111	11	38	19	22	25	17
ENSG00000105618.14	chr19	54115661	54131719	+	16059	386	408	3019	4125	4012	714	602	566	419	757	4404	23	6554	369	848	674	675	878	433
ENSG00000257114.3	chr12	42687446	42717120	+	29675	20	9	40	62	67	18	15	25	20	13	79	1	73	11	15	23	36	15	8
ENSG00000144834.14	chr3	111998990	112013887	+	14898	25	14	114	191	127	28	28	45	22	26	124	1	190	50	100	48	56	38	40
ENSG00000184956.16	chr11	1012824	1036468	-	23645	15	5	29	46	27	15	7	3	7	4	18	0	27	11	6	2	6	1	1
ENSG00000232002.2	chr2	242047696	242083983	-	36288	20	29	159	213	139	63	98	30	28	33	131	0	98	25	64	59	97	96	113
ENSG00000228060.3	chr1	39565303	39573860	+	8558	24	3	16	23	12	8	3	4	3	5	16	0	30	3	8	5	2	14	7
ENSG00000105538.10	chr19	48720586	48740360	-	19775	59	47	303	447	394	127	116	66	60	60	378	2	425	107	190	112	91	138	101
ENSG00000214132.4	chr5	20304046	20305198	-	1153	0	0	0	0	0	0	0	0	0	0	0	0	0	0	0	0	0	0	0
ENSG00000255428.1	chr11	111414243	111417936	-	3694	0	0	0	0	0	0	0	0	0	0	0	0	0	0	0	0	0	0	0
ENSG00000272942.1	chr22	25434325	25434820	-	496	0	0	0	1	0	0	0	0	0	0	4	0	3	0	2	0	0	0	0
ENSG00000224565.2	chr20	47391926	47412077	-	20152	140	169	726	891	842	231	284	206	186	313	697	2	961	166	448	279	334	521	362
ENSG00000164308.17	chr5	96876237	96919703	+	43467	215	216	1168	1381	1241	265	209	350	255	289	1174	9	1660	115	261	223	293	354	179
ENSG00000232054.1	chrX	124280781	124281422	+	642	0	0	0	0	0	0	0	0	0	0	0	0	0	0	0	0	0	0	0
ENSG00000253373.1	chr8	69175580	69177939	-	2360	0	0	2	2	4	0	0	0	0	0	1	0	2	0	0	0	0	0	0
ENSG00000182963.11	chr17	44798449	44830566	-	32118	160	151	1146	1193	1101	211	174	271	213	267	1149	2	1780	137	287	189	147	124	93
ENSG00000186766.8	chr10	127737436	127741183	+	3748	0	2	2	3	9	1	0	5	0	0	2	0	3	1	0	1	0	0	0
ENSG00000187170.5	chr1	152708411	152709491	+	1081	0	0	1	0	0	0	0	0	0	0	0	0	1	0	0	0	0	0	0
ENSG00000204540.11	chr6	31115001	31140092	+	25092	482	600	2514	3439	2750	954	770	714	600	868	2506	17	3307	491	1068	845	1146	1614	1047
ENSG00000235812.4	chr14	70245492	70247551	-	2060	0	0	2	1	0	0	0	0	0	1	2	0	4	0	0	0	0	1	0
ENSG00000235056.1	chr2	195003712	195026120	-	22409	0	6	24	27	48	6	2	2	3	4	22	0	30	5	4	3	2	0	2
ENSG00000282924.1	chr16	33723357	33763523	-	40167	61	54	425	472	372	75	66	90	69	57	399	5	434	39	70	65	82	78	30
ENSG00000181358.3	chr13	49890842	49892998	+	2157	0	2	9	8	13	6	0	2	4	0	14	0	6	2	0	2	4	1	0
ENSG00000131152.4	chr16	87302877	87334023	-	31147	761	436	2624	3484	2879	1242	880	694	640	822	3062	48	4683	695	1553	843	681	927	614
ENSG00000015413.9	chr16	89613559	89638456	+	24898	20	15	61	88	58	26	15	22	14	27	68	0	87	30	25	17	21	25	11
ENSG00000238198.2	chr1	113011688	113072863	-	61176	125	80	408	499	384	134	120	110	99	117	451	4	562	77	149	110	130	174	111
ENSG00000198829.6	chr3	151873894	151884619	+	10726	34	0	2	4	3	3	1	0	0	6	4	0	2	1	2	1	0	0	0
ENSG00000277870.5	chr22	18422495	18500594	+	78100	2	4	9	17	9	5	4	5	4	2	7	0	11	1	2	2	3	5	5
ENSG00000152939.17	chr5	69415316	69444330	+	29015	721	503	3152	4384	3654	1070	1018	814	722	937	3234	37	5031	475	1389	939	1262	1786	1182
ENSG00000254300.1	chr8	76406905	76524356	+	117452	51	32	169	206	197	35	26	48	39	40	173	2	177	35	60	44	52	35	29
ENSG00000230271.1	chr7	57772585	57772949	-	365	0	0	0	1	0	0	0	0	0	0	0	0	0	0	0	0	0	0	0
ENSG00000254587.2	chr11	96590568	96985810	+	395243	114	92	550	634	513	144	84	126	133	97	460	11	563	84	149	122	152	103	96
ENSG00000165841.11	chr10	94762932	94855547	+	92616	3	6	14	9	10	6	4	5	1	5	4	1	10	3	6	4	3	2	3
ENSG00000268112.1	chr19	17727841	17734263	-	6423	7	4	22	32	31	14	4	1	2	3	25	0	17	5	9	6	6	8	10
ENSG00000235618.8	chr10	50021183	50067553	-	46371	151	115	492	639	471	167	116	145	151	136	467	1	577	79	158	142	155	175	104
ENSG00000167232.14	chr19	23304992	23395221	-	90230	4867	3396	18963	24598	19679	4369	3503	5253	4318	4658	14762	224	20247	2087	4539	3219	5438	6239	3784
ENSG00000280288.1	chr11	11725333	11726452	-	1120	0	0	0	0	1	0	0	0	0	0	0	0	0	0	0	0	0	0	0
ENSG00000248480.1	chr4	176631393	176632981	-	1589	1	1	3	9	5	0	2	1	1	0	1	0	8	5	3	1	0	2	0
ENSG00000104679.12	chr8	23270371	23296279	+	25909	231	113	656	876	720	322	227	187	175	193	694	0	1102	177	281	244	417	418	237
ENSG00000225022.1	chr20	5292389	5292581	-	193	0	0	5	9	8	1	1	1	1	0	8	0	4	0	2	2	0	0	0
ENSG00000159921.19	chr9	36214442	36276792	-	62351	538	267	1649	2234	2109	415	332	423	354	474	1770	8	2510	217	479	310	425	595	233
ENSG00000110172.12	chr11	90200430	90222827	-	22398	139	99	632	871	677	155	120	159	108	144	489	7	701	101	196	169	154	248	102
ENSG00000173638.19	chr21	45493573	45573115	-	79543	692	388	3003	3609	3254	1201	807	654	496	893	5429	14	7194	644	1379	1042	534	811	354
ENSG00000226632.1	chr20	3361881	3362074	-	194	0	0	0	0	0	0	0	0	0	0	0	0	0	0	0	0	0	0	0
ENSG00000160285.15	chr21	46188142	46228574	-	40433	469	390	3247	3840	3396	690	462	816	689	928	3081	16	4200	459	845	713	771	830	423
ENSG00000204130.14	chr10	68341108	68407044	-	65937	817	697	3802	4961	3955	1024	860	931	799	834	3562	43	4675	538	1196	882	952	1062	686
ENSG00000250572.1	chr4	87261932	87266572	-	4641	2	3	17	12	18	4	1	4	3	8	11	0	6	2	3	2	1	3	1
ENSG00000250866.1	chr5	5142139	5175964	-	33826	20	2	43	51	39	15	4	10	6	9	49	0	36	3	7	10	13	16	7
ENSG00000243629.2	chr3	157081668	157128345	-	46678	399	316	2105	2818	2467	598	451	298	231	390	1606	10	2606	208	515	422	337	575	299
ENSG00000186049.8	chr12	52607571	52618309	-	10739	2	1	23	9	11	0	1	0	2	7	15	0	12	0	4	4	1	3	0
ENSG00000108592.17	chr17	63819434	63829762	-	10329	514	541	3231	4934	3607	1149	988	608	419	617	4358	23	5857	665	1592	933	1328	1454	1050
ENSG00000219298.1	chr6	149977722	149979105	+	1384	4	1	21	8	9	4	4	4	6	1	3	0	9	5	4	1	4	0	0
ENSG00000111843.14	chr6	10723166	10731129	+	7964	238	142	1173	1330	1266	437	345	204	171	263	634	3	1100	213	394	307	251	255	148
ENSG00000149260.18	chr11	77067212	77126155	+	58944	86	35	192	243	194	52	35	61	74	73	144	1	192	41	66	50	58	50	61
ENSG00000204152.14	chr10	49942300	49974850	+	32551	0	0	1	0	0	2	0	0	0	0	0	0	1	0	0	0	0	0	0
ENSG00000152219.5	chr11	30323355	30338223	+	14869	212	180	1410	1639	1497	220	210	233	239	315	879	7	1258	154	284	282	234	295	220
ENSG00000175084.12	chr2	219418628	219426734	+	8107	4	5	9	19	14	4	5	4	5	8	7	4	11	12	7	3	10	10	6
ENSG00000122376.12	chr10	87094412	87191465	+	97054	1029	783	6019	7358	6467	1855	1510	1233	899	1165	6629	98	10189	907	2146	1570	1368	1894	1208
ENSG00000237980.2	chr1	212653306	212665388	-	12083	17	14	84	66	56	44	31	20	14	9	66	2	94	28	29	24	26	31	22
ENSG00000225906.1	chr21	22882833	22884000	+	1168	1	0	2	1	6	0	2	2	0	0	10	0	7	0	0	2	0	4	0
ENSG00000287651.1	chr7	35314089	35377071	+	62983	14	13	57	63	48	18	11	21	11	11	39	0	45	9	22	8	15	11	14
ENSG00000204086.4	chrX	96884159	96885467	+	1309	0	0	0	0	0	0	0	0	0	0	0	0	0	0	0	0	0	0	0
ENSG00000278946.1	chr5	140867514	140867709	-	196	0	0	0	0	3	0	0	0	0	0	0	0	0	0	0	0	0	0	0
ENSG00000221986.7	chr1	109292366	109306761	-	14396	165	85	965	1447	997	316	187	225	226	217	585	8	734	198	308	218	382	455	285
ENSG00000232309.2	chr1	182127298	182128432	-	1135	0	0	0	0	0	0	0	0	0	0	0	0	0	0	0	0	0	0	0
ENSG00000228860.1	chr10	21218142	21218279	+	138	0	0	0	0	0	0	0	0	0	0	0	0	0	0	0	0	0	0	0
ENSG00000226917.6	chr6	41499284	41519852	+	20569	10	15	56	41	39	18	15	11	13	23	44	0	64	15	26	9	14	14	4
ENSG00000233460.1	chr13	71846232	71846317	+	86	0	0	3	0	1	1	0	0	1	0	3	0	1	0	0	1	1	0	0
ENSG00000175497.17	chr2	114442550	115845780	+	1403231	400	328	2616	2620	2463	522	417	485	458	420	2242	25	2646	334	592	457	592	516	417
ENSG00000076356.7	chr1	208022243	208244134	-	221892	1586	1211	10189	11780	10115	2815	2157	2139	1876	2336	10700	117	14137	1736	3471	2209	1823	2013	1474
ENSG00000262231.2	chr17	6163894	6190291	-	26398	11	17	34	47	39	15	27	27	11	15	33	1	48	21	31	24	16	11	11
ENSG00000135063.19	chr9	69324818	69392558	+	67741	62	29	152	166	249	51	28	42	42	52	173	0	245	28	60	44	54	44	26
ENSG00000162062.15	chr16	2460337	2464963	+	4627	52	13	232	491	291	135	130	57	40	42	171	1	240	101	133	56	42	78	38
ENSG00000136111.14	chr13	75283504	75481919	-	198416	1311	942	7314	8708	7539	2229	1759	1788	1486	1557	7780	121	10841	1291	2792	1909	2003	2182	1458
ENSG00000239544.1	chr14	72963646	72963758	-	113	0	0	18	10	18	11	4	4	2	5	4	0	12	6	8	1	2	0	8
ENSG00000228984.3	chr8	46785051	46785928	+	878	0	0	5	5	3	0	1	1	0	1	2	0	7	0	0	0	1	0	0
ENSG00000227398.4	chr3	47164437	47246601	+	82165	515	381	2009	2705	2298	623	600	477	433	508	2008	19	2460	452	861	517	593	653	473
ENSG00000179029.15	chr17	8172458	8176149	-	3692	472	230	4273	4454	5280	505	498	329	346	512	4022	136	5236	243	781	528	529	673	267
ENSG00000163932.15	chr3	53156260	53192717	+	36458	195	326	1098	1546	1320	271	291	299	172	364	1928	23	2418	156	542	318	375	852	301
ENSG00000231519.1	chr7	30069659	30074865	-	5207	0	1	9	9	12	1	1	2	1	3	1	0	6	0	1	0	2	3	0
ENSG00000232838.4	chr20	18138114	18143169	+	5056	0	0	0	0	0	0	0	0	0	0	0	0	0	0	0	0	0	0	0
ENSG00000255409.1	chr11	77738681	77739318	-	638	0	0	0	0	0	0	0	0	0	0	0	0	0	0	0	0	0	0	0
ENSG00000224709.2	chr12	48628130	48628836	+	707	0	0	1	1	1	0	1	0	1	2	1	0	0	0	1	0	1	0	0
ENSG00000259134.7	chr15	95326779	95507865	+	181087	62	32	275	342	293	51	43	47	51	36	318	0	312	25	56	67	63	47	41
ENSG00000268140.1	chr19	22138182	22138981	+	800	0	0	1	3	5	2	2	1	0	2	8	0	7	0	0	0	0	0	2
ENSG00000286797.1	chr2	185425314	185505608	+	80295	52	23	116	120	137	28	29	20	30	26	73	0	140	30	33	23	34	26	9
ENSG00000287678.1	chr6	41080625	41100806	-	20182	0	0	1	1	7	0	0	2	0	1	2	0	1	0	0	0	0	6	1
ENSG00000205086.8	chr2	41935369	41956556	-	21188	16	10	55	61	65	15	10	9	7	15	48	1	45	4	11	8	14	11	12
ENSG00000237910.1	chr2	131382644	131383811	-	1168	2	0	28	19	9	4	5	1	2	5	23	0	9	2	8	5	0	0	0
ENSG00000138115.14	chr10	95036773	95069247	-	32475	8	13	37	63	54	18	8	21	10	14	47	2	52	9	14	14	18	15	5
ENSG00000275393.1	chr16	85697336	85697618	-	283	0	0	0	0	0	0	0	0	0	0	0	0	0	0	0	0	0	0	0
ENSG00000142694.6	chr1	36322032	36323904	-	1873	11	0	6	19	17	3	2	0	1	8	1	0	5	3	0	6	2	0	0
ENSG00000233735.5	chr1	240177840	240179394	-	1555	0	3	6	3	7	3	2	1	4	2	6	0	2	0	1	3	1	0	0
ENSG00000224426.1	chr3	172603441	172603756	-	316	0	3	2	0	0	1	1	0	2	0	0	0	5	0	0	0	0	0	0
ENSG00000278886.1	chr8	18864682	18864997	-	316	0	0	0	0	0	0	0	0	0	0	0	0	0	0	0	0	0	0	0
ENSG00000235534.1	chr3	34872892	34873854	+	963	0	0	2	0	0	0	0	0	0	0	0	0	0	0	0	0	0	0	0
ENSG00000268834.2	chr19	14891738	14897595	-	5858	5	1	37	27	31	6	7	12	7	9	40	1	35	11	6	12	11	14	4
ENSG00000272900.1	chr11	58291827	58292515	-	689	0	0	0	0	0	1	0	0	0	0	0	0	0	0	0	0	0	0	0
ENSG00000171462.15	chr6	43450353	43456382	-	6030	7	8	25	31	34	8	4	4	3	11	44	0	80	10	9	10	4	6	1
ENSG00000235343.2	chr22	16746629	16748395	-	1767	0	0	2	0	0	0	0	0	0	0	1	0	0	0	0	0	0	0	0
ENSG00000274501.1	chr20	63730073	63730127	-	55	0	0	0	0	0	0	0	1	0	0	0	0	0	0	0	0	0	0	0
ENSG00000167774.2	chr19	8308284	8321129	-	12846	95	90	585	907	770	110	122	114	81	226	1867	6	3138	120	360	226	169	364	129
ENSG00000189143.9	chr7	73799793	73832693	+	32901	6666	5960	17377	24621	19640	8681	6539	7263	5961	9262	13662	119	22865	3504	9238	6240	21370	26575	14256
ENSG00000251591.2	chr5	36071792	36071829	-	38	0	0	1	0	0	0	0	0	0	0	0	0	0	0	0	0	0	0	0
ENSG00000165699.15	chr9	132891349	132946624	-	55276	1091	629	5322	6872	5718	1062	827	992	889	1052	3752	73	5867	602	1145	876	1229	1605	747
ENSG00000214548.18	chr14	100779661	100861031	+	81371	55	34	132	140	114	55	62	87	84	62	148	0	144	36	81	68	83	79	49
ENSG00000228914.2	chr9	122608115	122608800	+	686	0	0	0	0	0	0	0	0	0	0	0	0	0	0	0	0	0	0	0
ENSG00000261183.5	chr15	40835809	40844137	-	8329	400	275	1164	1554	1271	347	267	248	280	289	763	15	1226	111	233	216	195	242	171
ENSG00000233684.2	chr2	318163	342118	+	23956	11	8	49	85	41	12	13	3	12	12	35	0	37	6	13	12	12	15	21
ENSG00000148297.16	chr9	133338313	133347881	-	9569	209	169	1646	1861	1755	362	271	272	211	369	2444	14	2643	206	444	336	195	254	139
ENSG00000274791.1	chrX	155382366	155383230	+	865	2	1	9	9	11	3	8	4	3	8	6	0	16	4	8	7	0	1	5
ENSG00000279666.1	chr16	35903368	35904916	+	1549	0	1	22	8	3	9	3	2	3	2	15	0	8	1	5	3	4	0	3
ENSG00000233416.1	chr2	20606281	20606404	-	124	0	0	0	0	0	0	0	0	0	0	0	0	0	0	0	0	0	0	0
ENSG00000269113.4	chr1	47760529	47997135	-	236607	106	55	441	559	488	154	102	81	91	120	416	1	495	75	151	121	154	178	95
ENSG00000185518.12	chr15	91100201	91302565	+	202365	116	46	401	437	310	83	71	72	78	73	386	1	410	66	106	84	95	88	56
ENSG00000259203.2	chr15	52800169	52805722	-	5554	0	0	3	6	3	3	0	0	2	1	0	0	0	0	0	0	2	0	0
ENSG00000178776.5	chr5	147880727	147906288	-	25562	395	431	2084	2424	2397	353	357	1036	904	850	3034	42	4720	271	697	471	1090	1461	597
ENSG00000111674.9	chr12	6913996	6923698	+	9703	27	12	158	249	192	76	61	52	38	40	225	3	213	35	46	46	47	40	55
ENSG00000203727.4	chr6	147508941	147737547	+	228607	92	49	214	219	203	96	59	47	55	63	218	3	226	62	105	76	92	60	53
ENSG00000255217.1	chr11	56165751	56165921	+	171	0	0	0	0	0	0	0	0	0	0	0	0	0	0	0	0	0	0	0
ENSG00000230397.1	chr10	31361206	31361215	+	10	0	0	0	0	0	0	0	0	0	0	0	0	0	0	0	0	0	0	0
ENSG00000154813.10	chr3	16257062	16264719	-	7658	102	106	341	431	345	76	78	140	98	134	350	2	426	22	155	85	106	226	70
ENSG00000243795.1	chr3	113142351	113167569	-	25219	4	4	45	45	43	9	9	8	5	6	50	0	41	7	6	12	7	18	5
ENSG00000260702.3	chr16	1101261	1105211	-	3951	0	0	4	6	4	0	0	2	0	0	0	0	4	3	0	1	0	0	1
ENSG00000133067.17	chr1	202194152	202319781	+	125630	84	69	510	638	617	135	92	76	70	104	971	4	1047	78	158	142	162	231	84
ENSG00000228113.7	chr7	88219610	88304367	+	84758	301	229	978	1244	1097	149	174	336	347	418	1218	14	1536	114	280	224	335	518	383
ENSG00000215127.6	chr4	68061823	68063019	-	1197	0	0	0	0	0	0	0	0	0	0	0	0	0	0	0	0	0	0	0
ENSG00000230716.3	chr11	119602876	119604056	-	1181	0	3	7	24	12	5	6	1	5	3	8	0	17	6	9	5	9	15	5
ENSG00000147416.11	chr8	20197632	20226819	+	29188	625	320	2093	2486	2019	356	304	530	485	359	1681	10	2059	212	525	397	750	576	541
ENSG00000182325.11	chr8	144355432	144359126	-	3695	81	44	223	316	318	150	99	44	42	77	289	4	510	78	165	113	60	94	23
ENSG00000183837.9	chrX	153056660	153060467	+	3808	0	0	4	4	1	0	0	0	0	0	4	0	3	0	1	1	1	0	0
ENSG00000227098.2	chr2	176830840	176849178	-	18339	0	3	11	5	4	6	1	7	2	0	9	0	9	1	3	1	4	1	5
ENSG00000172938.3	chr11	68980022	68980736	-	715	0	0	0	0	0	0	0	0	0	0	0	0	0	0	0	0	0	0	0
ENSG00000235616.1	chr2	187825592	187826449	+	858	0	2	4	4	10	0	4	4	0	2	7	0	14	3	4	3	4	8	0
ENSG00000084234.18	chr11	130068398	130144811	+	76414	2531	3082	10761	16690	17139	2875	3717	2654	1565	4408	12741	216	19980	2156	6686	4187	6427	17051	6521
ENSG00000134602.16	chrX	132023553	132075943	+	52391	483	280	1234	1669	1278	328	282	416	326	374	1356	30	1921	160	446	312	515	568	362
ENSG00000279714.1	chr22	36091399	36093352	+	1954	5	2	13	13	12	6	3	4	3	4	12	0	21	4	9	1	5	4	3
ENSG00000187905.10	chr22	21046211	21064168	+	17958	15	4	45	64	66	12	13	8	10	10	44	1	61	16	8	19	9	18	10
ENSG00000180525.13	chr10	650199	669581	+	19383	0	0	6	11	4	4	3	3	6	0	6	0	10	2	6	3	6	2	10
ENSG00000118263.15	chr2	207074138	207167017	-	92880	8509	6260	19092	26237	19770	5623	5018	10443	8393	11991	17003	282	24147	3510	8099	5591	11599	15174	9964
ENSG00000237674.1	chr6	52739591	52744406	-	4816	0	0	0	3	3	0	1	1	0	0	5	0	1	1	9	0	0	0	0
ENSG00000244722.1	chr3	110682287	110682904	-	618	8	8	16	18	16	5	9	2	4	6	10	0	18	1	5	0	4	7	0
ENSG00000251548.1	chr5	10664496	10664863	-	368	0	0	9	7	11	6	3	6	2	1	19	0	9	2	1	0	3	1	0
ENSG00000133816.17	chr11	12094259	12359144	+	264886	4465	3536	17460	22541	17355	5996	4164	5346	4425	5032	14109	149	19890	3191	6953	4205	4546	5436	3925
ENSG00000213190.4	chr1	151060648	151069544	+	8897	29	13	65	84	66	22	14	12	16	14	53	0	98	6	32	19	15	27	10
ENSG00000222018.2	chr21	34400113	34400822	-	710	0	0	0	0	0	0	0	0	0	0	0	0	0	0	0	0	0	0	0
ENSG00000186226.9	chr1	152786465	152788426	+	1962	0	0	0	3	0	1	0	0	1	0	0	0	0	0	0	0	0	0	0
ENSG00000091106.19	chr2	32224454	32265482	-	41029	33	20	118	132	114	38	23	44	40	28	91	4	133	27	38	34	33	39	13
ENSG00000239221.3	chr17	16192083	16192151	+	69	0	0	0	0	0	0	0	0	1	0	0	0	0	0	0	0	0	0	0
ENSG00000198042.11	chr8	33485433	33501262	+	15830	328	264	1875	2273	2049	507	472	357	320	355	2376	24	3004	276	876	693	390	453	227
ENSG00000143412.10	chr1	150982500	150995634	+	13135	54	27	161	174	151	46	29	33	40	51	193	5	233	20	57	52	62	82	31
ENSG00000270890.1	chr6	143858063	143858439	-	377	0	0	0	0	0	4	0	0	0	0	0	0	0	0	0	0	0	0	0
ENSG00000244402.3	chr10	37297649	37297689	+	41	0	0	0	0	0	0	0	0	0	0	0	0	0	0	0	0	0	0	0
ENSG00000150261.4	chr11	56346196	56347031	+	836	0	0	0	5	0	0	0	0	0	0	0	0	0	0	0	0	0	0	0
ENSG00000169738.8	chr17	82035137	82037459	-	2323	5	3	72	104	86	41	5	45	23	38	219	2	193	21	34	27	34	50	20
ENSG00000228482.2	chr20	6731081	6736076	-	4996	0	0	24	14	16	1	0	0	0	0	1	0	7	3	0	2	0	0	3
ENSG00000230154.1	chr2	11308276	11308941	+	666	3	1	1	3	3	0	2	3	1	0	6	0	6	2	5	3	2	3	0
ENSG00000204271.13	chrX	56818299	56995577	-	177279	273	179	1192	1548	1254	421	332	267	219	221	1366	24	1659	208	486	329	435	433	266
ENSG00000283709.1	chr10	26931207	26944168	-	12962	11	11	98	145	123	16	9	14	18	14	127	0	132	16	17	21	34	38	28
ENSG00000279218.1	chr2	234082510	234084490	+	1981	27	9	52	72	36	10	10	30	26	32	41	0	38	15	31	23	67	109	10
ENSG00000114923.17	chr2	219627645	219641980	+	14336	146	89	520	686	560	139	112	115	79	137	767	10	1007	53	155	127	139	178	110
ENSG00000271646.1	chr4	184475053	184477304	+	2252	105	54	537	741	674	102	68	152	124	169	478	7	721	51	163	103	76	81	48
ENSG00000165233.18	chr9	93096468	93113283	+	16816	101	56	275	355	329	103	80	82	71	101	211	3	322	54	134	107	66	155	62
ENSG00000122965.11	chr12	113816739	113966075	-	149337	1678	1374	8805	10807	8663	2361	1575	1890	1743	2054	8762	79	12559	1300	2719	1925	1849	2519	1389
ENSG00000259231.2	chr15	44919627	44920820	+	1194	0	0	1	0	4	2	3	0	0	1	1	0	6	0	1	0	1	2	1
ENSG00000286583.1	chr18	48162290	48184725	+	22436	11	9	33	36	28	14	10	6	7	11	41	0	32	0	16	6	6	11	15
ENSG00000271095.1	chr19	21997899	21998840	+	942	4	2	8	22	9	1	2	2	4	6	8	0	18	4	2	7	3	1	0
ENSG00000251078.1	chr5	75752571	75753229	-	659	0	0	0	0	0	0	0	0	0	0	0	0	0	3	0	0	0	0	0
ENSG00000243023.2	chr14	58141530	58141660	+	131	0	0	0	0	0	3	0	0	0	0	0	0	0	0	0	0	0	0	0
ENSG00000126251.6	chr19	35371180	35372962	+	1783	0	0	1	0	2	0	0	0	0	1	0	0	1	0	0	0	0	2	0
ENSG00000286841.1	chr16	76264777	76277053	-	12277	1	0	27	75	72	4	4	3	4	4	33	0	22	0	9	3	4	4	1
ENSG00000255129.6	chr11	113278251	113314232	-	35982	33	18	143	163	154	43	23	40	37	25	130	8	163	16	47	39	31	25	28
ENSG00000286215.1	chr6	126304224	127213359	-	909136	341	288	1900	1998	1753	481	372	383	361	406	1709	16	1993	287	493	379	509	485	298
ENSG00000279427.1	chr16	52436773	52437224	-	452	0	0	0	0	0	0	0	0	0	0	0	0	0	0	0	0	0	0	0
ENSG00000182621.18	chr20	8077502	8968360	+	890859	548	262	1310	1473	1292	408	355	401	477	380	1247	6	1386	373	429	419	507	426	277
ENSG00000145736.14	chr5	71032671	71067439	-	34769	199	105	669	888	733	190	166	173	150	156	781	11	922	102	239	186	203	245	162
ENSG00000257009.1	chr12	25585995	25592678	-	6684	0	0	0	0	0	0	0	0	0	0	0	0	0	0	0	0	0	0	0
ENSG00000168090.10	chr7	100089220	100092187	+	2968	58	9	150	199	159	22	31	17	16	20	141	0	219	8	22	44	12	25	15
ENSG00000255909.1	chr12	19413404	19413461	+	58	0	0	0	0	0	0	0	0	0	0	0	0	0	0	0	0	0	0	0
ENSG00000273294.1	chr5	33987175	34124278	-	137104	865	394	3142	4250	3372	810	652	678	618	579	2449	35	3777	422	772	601	701	793	439
ENSG00000253652.1	chr5	179503323	179515329	-	12007	13	20	114	129	113	12	16	16	14	18	116	0	155	15	18	17	28	24	16
ENSG00000288208.1	chr1	45329263	45490905	-	161643	76	24	76	115	79	30	17	40	27	53	87	0	132	7	28	24	40	32	14
ENSG00000186230.7	chr19	57435576	57447101	+	11526	132	118	1010	977	895	222	143	137	142	141	876	8	1205	108	158	203	124	199	71
ENSG00000149124.11	chr11	58640427	58731724	-	91298	102	63	384	374	403	75	69	91	71	109	262	2	323	47	59	80	89	119	53
ENSG00000271586.1	chr7	44601283	44601487	+	205	0	0	0	0	0	0	0	0	0	0	0	0	0	0	0	0	0	0	0
ENSG00000111596.14	chr12	70243253	70354993	+	111741	2584	1967	12934	16024	13829	3131	2469	2941	2432	2524	10868	205	15665	1640	3930	2729	3322	3987	2556
ENSG00000114796.16	chr3	183635861	183684519	+	48659	1773	968	7135	9686	7096	1046	1035	1648	1408	1422	3232	36	4263	549	1183	923	1390	1810	851
ENSG00000228827.1	chrX	51903339	51903600	-	262	0	0	0	0	0	0	0	0	0	0	0	0	0	0	0	0	0	0	0
ENSG00000249736.1	chr5	67632267	67646539	-	14273	13	3	42	42	35	10	12	11	14	13	61	0	50	3	11	7	8	10	5
ENSG00000233126.3	chrY	23049498	23051195	+	1698	0	0	2	0	0	0	0	0	0	0	0	0	0	0	0	0	0	0	0
ENSG00000053702.15	chr12	2825349	2835294	-	9946	8	4	19	13	16	3	5	6	8	4	14	0	9	3	8	11	8	5	4
ENSG00000244752.3	chr22	25212815	25231870	+	19056	248	154	1391	1994	1276	400	276	333	277	182	970	14	1313	267	410	256	547	501	365
ENSG00000185551.15	chr15	96326189	96340263	+	14075	357	282	1217	1790	1536	487	432	366	255	478	1619	10	2477	240	639	401	409	719	377
ENSG00000229016.1	chr1	218301263	218301722	-	460	0	0	0	0	0	0	0	0	0	0	0	0	0	0	0	0	0	0	0
ENSG00000234840.2	chr9	22646451	22824213	+	177763	165	177	982	1163	1074	386	290	191	173	158	1002	12	1427	223	463	345	548	490	505
ENSG00000272690.6	chr3	75435483	75538029	+	102547	262	137	968	1285	1086	341	230	273	254	288	1070	8	1565	178	431	277	396	440	250
ENSG00000175820.4	chr13	102729368	102758822	-	29455	19	15	196	215	230	50	41	21	21	24	174	0	227	13	45	25	32	27	4
ENSG00000259607.1	chr8	29067530	29068454	+	925	94	58	412	592	384	147	71	70	67	72	312	2	525	100	149	97	138	163	134
ENSG00000287549.1	chrX	41008428	41029056	-	20629	46	52	381	540	421	78	76	48	54	103	390	4	520	53	184	93	132	180	85
ENSG00000228305.2	chr2	63622179	63622581	-	403	0	0	0	0	0	0	0	0	0	0	0	0	0	0	0	0	0	0	0
ENSG00000101951.17	chrX	49829511	49834264	+	4754	0	0	1	7	0	0	0	0	0	0	0	0	0	0	0	0	0	1	1
ENSG00000257084.1	chr12	6963497	6964447	+	951	195	75	264	589	340	136	124	140	134	200	451	5	453	45	223	185	94	153	75
ENSG00000223847.1	chr1	187714244	187714485	-	242	3	0	4	1	0	2	1	2	0	0	2	0	9	0	1	2	1	0	0
ENSG00000250860.1	chr5	42466894	42468050	-	1157	0	0	0	0	0	0	0	0	0	0	0	0	0	0	0	0	0	0	0
ENSG00000255053.1	chr11	48627797	48628493	+	697	0	0	0	0	0	0	0	0	0	0	0	0	0	0	0	0	0	0	0
ENSG00000129194.8	chr17	7588179	7589844	-	1666	1	9	53	62	66	18	22	22	12	15	128	2	157	13	33	28	35	20	8
ENSG00000246203.2	chr1	155614727	155659995	-	45269	911	959	5324	7478	5770	2008	1534	1396	1250	1240	5807	50	7239	1038	2167	1211	2286	2590	1405
ENSG00000268623.2	chr19	18040606	18041083	+	478	0	0	0	0	0	0	0	0	0	0	0	0	0	0	0	0	0	0	0
ENSG00000189227.6	chr15	67521382	67530146	+	8765	183	82	901	1132	1037	281	223	160	106	182	1028	8	1305	156	413	274	174	163	99
ENSG00000249451.1	chr17	50503413	50508078	-	4666	11	25	73	79	71	30	23	11	9	29	34	0	35	5	14	13	32	29	6
ENSG00000272569.1	chr11	58171349	58171721	+	373	0	0	0	0	0	0	0	0	0	0	0	0	0	0	0	0	0	0	0
ENSG00000272599.2	chr10	73124574	73125282	-	709	38	35	84	127	103	32	37	20	22	27	79	2	115	10	17	23	51	65	44
ENSG00000229807.12	chrX	73820650	73852473	-	31824	842	1065	6537	7528	6931	1780	1564	1766	1570	1563	7366	93	9673	1140	2518	1843	2042	2383	1334
ENSG00000260089.2	chr16	49517763	49518351	-	589	0	0	0	0	0	0	0	0	0	0	0	0	0	0	0	0	0	0	0
ENSG00000248795.1	chr4	138560955	138561941	+	987	0	0	0	0	0	0	0	0	0	0	0	0	0	0	0	0	0	0	0
ENSG00000250298.6	chr4	106357393	106368528	-	11136	0	0	2	8	5	1	0	1	0	0	2	0	2	1	1	0	0	0	0
ENSG00000249266.1	chr5	41967140	41968116	-	977	0	0	9	4	5	1	0	1	1	0	3	0	8	6	1	0	0	0	0
ENSG00000158571.11	chrX	54932962	54998284	-	65323	85	57	395	408	333	109	89	103	88	76	402	2	425	97	107	71	119	140	94
ENSG00000279908.1	chr5	1383160	1386159	-	3000	19	12	15	26	23	5	1	10	22	20	34	0	38	13	8	15	27	24	0
ENSG00000197153.5	chr6	27890316	27892856	-	2541	674	217	1573	1581	1802	511	301	371	394	530	739	11	1057	201	421	342	228	200	115
ENSG00000213400.3	chr2	84874947	84875020	+	74	0	0	0	0	0	0	0	0	0	0	0	0	0	0	0	0	0	0	0
ENSG00000020256.20	chr20	52051664	52204058	-	152395	710	717	4295	5809	4495	1319	1138	921	762	962	5766	60	7660	789	1749	1219	1519	1768	995
ENSG00000250887.1	chr4	165007087	165007709	-	623	0	0	0	0	0	0	0	0	0	1	0	0	0	0	0	0	0	0	0
ENSG00000236472.1	chr17	50135837	50146176	+	10340	1	6	27	24	32	7	5	6	4	6	27	0	31	6	13	19	14	17	0
ENSG00000255572.1	chr12	7166675	7188819	-	22145	31	8	60	64	63	26	19	15	13	8	45	0	47	13	19	19	14	24	18
ENSG00000257037.1	chr12	27497188	27498589	+	1402	0	0	0	0	0	0	0	0	0	0	0	0	0	0	0	0	0	0	0
ENSG00000254145.1	chr8	43539388	43539472	+	85	0	0	0	0	0	0	0	0	0	0	0	0	0	0	0	0	0	0	0
ENSG00000255006.1	chr11	120619935	120620017	-	83	0	0	0	0	1	0	0	0	0	0	0	0	0	0	0	0	0	0	0
ENSG00000260578.1	chr18	67481792	67484716	-	2925	1	4	69	114	88	3	13	15	13	7	88	0	108	15	6	8	14	9	0
ENSG00000232900.2	chr20	10875334	10909029	-	33696	13	4	37	36	37	7	9	6	12	4	29	1	23	4	7	6	9	3	4
ENSG00000115596.4	chr2	218860056	218874233	+	14178	9	9	24	20	29	7	7	4	6	12	9	0	20	6	7	13	4	12	3
ENSG00000244062.1	chr3	133760551	133762363	+	1813	0	0	0	0	0	0	0	0	0	0	0	0	0	0	0	0	0	0	0
ENSG00000271420.1	chr1	23378381	23378779	-	399	1	1	6	8	2	2	2	0	0	2	3	0	2	0	1	0	1	1	0
ENSG00000166069.13	chr15	37922190	37967724	+	45535	5	4	77	100	68	12	11	15	15	10	54	1	61	5	12	7	15	7	3
ENSG00000236648.2	chr1	17717876	17749978	+	32103	12	11	65	84	81	14	14	18	22	11	74	0	85	18	23	12	28	11	12
ENSG00000264187.1	chr17	17202650	17236935	-	34286	104	70	439	607	457	173	157	84	79	145	800	3	1419	92	300	173	265	150	157
ENSG00000279903.1	chr8	17500263	17500605	+	343	0	0	0	0	0	0	0	0	0	0	0	0	0	0	0	0	0	0	0
ENSG00000212127.6	chr12	10937409	11171323	-	233915	0	0	0	0	0	0	0	0	0	0	0	0	0	0	0	0	0	0	0
ENSG00000278060.1	chr2	72932975	72934105	-	1131	14	5	41	43	34	21	16	7	8	17	24	0	29	16	19	10	3	0	0
ENSG00000237169.1	chr10	97309139	97309708	-	570	0	0	0	5	3	0	1	0	2	0	5	0	10	0	1	0	0	0	0
ENSG00000242880.2	chr3	115147856	115564389	+	416534	212	125	689	989	1021	281	221	190	215	215	689	7	1160	180	288	192	262	354	205
ENSG00000230300.1	chr13	33158588	33164159	-	5572	0	0	0	0	0	0	0	0	0	0	0	0	0	0	0	0	0	0	0
ENSG00000287907.1	chr18	68237101	68494883	-	257783	79	76	384	427	387	113	94	112	95	124	419	7	534	82	134	132	147	135	96
ENSG00000231910.1	chr13	34574205	34574416	-	212	0	0	0	0	0	0	0	0	0	0	0	0	0	0	0	0	0	0	0
ENSG00000138311.18	chr10	62374443	62480288	+	105846	0	0	0	0	0	0	0	0	0	0	0	0	0	0	0	0	0	0	0
ENSG00000095321.17	chr9	129094795	129110939	-	16145	132	101	495	692	586	217	163	165	105	144	759	2	1016	104	245	176	258	280	175
ENSG00000215895.4	chr1	38709182	38710890	+	1709	23	20	262	272	212	44	39	19	30	37	107	0	142	13	27	18	61	48	34
ENSG00000255081.1	chr11	75914452	75915213	+	762	0	0	0	0	0	0	0	0	0	0	0	0	0	0	0	0	0	0	0
ENSG00000188610.12	chr1	121167647	121185289	-	17643	494	387	2803	3763	3967	948	1113	627	499	1314	5023	33	7508	681	2146	1124	887	1147	473
ENSG00000229082.2	chrX	131341571	131342175	-	605	0	0	0	0	0	0	0	0	0	0	0	0	0	0	0	0	0	0	0
ENSG00000269300.1	chr19	8821752	8824110	+	2359	0	0	3	2	1	0	1	0	1	0	2	0	0	0	0	0	0	0	0
ENSG00000185149.6	chr4	155208887	155217078	+	8192	0	0	0	0	0	0	0	0	0	0	0	0	0	0	0	0	0	0	0
ENSG00000176769.9	chr10	131092392	131311471	-	219080	67	48	281	362	295	74	48	66	68	64	290	1	357	50	90	72	92	83	58
ENSG00000257539.2	chr12	111382118	111385638	+	3521	0	0	0	0	0	0	0	0	0	0	0	0	0	0	0	0	0	0	0
ENSG00000149257.16	chr11	75562307	75572783	+	10477	271	148	751	1202	961	244	207	178	139	215	857	7	1065	105	259	195	332	470	213
ENSG00000157379.14	chr14	24290599	24299530	-	8932	43	67	332	361	329	94	65	68	79	97	410	5	608	58	96	72	48	97	24
ENSG00000183010.17	chr17	81932385	81942162	-	9778	61	61	377	466	405	124	114	75	82	110	641	1	1167	75	186	101	84	118	71
ENSG00000114251.15	chr3	55465716	55490289	-	24574	61	33	120	163	157	68	64	45	32	43	135	1	186	23	60	46	61	73	42
ENSG00000122375.12	chr10	86654798	86666848	+	12051	0	3	10	12	8	7	2	7	2	2	12	0	7	2	9	6	4	5	1
ENSG00000242142.1	chr3	53064284	53064841	-	558	0	0	0	0	0	0	0	0	0	0	0	0	0	0	0	0	0	0	0
ENSG00000235610.1	chr2	223505727	223510933	+	5207	0	0	1	1	2	0	1	0	1	1	0	0	4	0	0	0	2	0	0
ENSG00000213716.3	chr5	95973042	95973196	-	155	0	0	0	0	0	0	0	0	0	0	0	0	0	0	0	0	0	0	0
ENSG00000227644.2	chr1	53073111	53073139	-	29	0	0	0	0	0	0	0	0	0	0	0	0	0	0	0	0	0	0	0
ENSG00000287487.1	chr3	70605421	70617355	-	11935	5	2	15	10	11	2	7	9	4	3	9	0	13	3	8	1	7	4	1
ENSG00000254425.1	chr8	13909232	13909530	-	299	0	0	0	0	0	0	0	0	0	0	0	0	0	0	0	0	0	0	0
ENSG00000286469.1	chr13	62539352	62574655	-	35304	4	4	10	13	11	1	2	3	6	1	21	0	14	2	1	4	3	1	0
ENSG00000148459.16	chr10	26697952	26746798	+	48847	558	462	3799	4476	4126	1171	1038	682	540	694	5529	75	7535	651	1591	1147	792	1010	561
ENSG00000260369.2	chr17	80453736	80454479	-	744	44	11	68	108	64	31	36	29	26	43	59	0	65	23	71	84	36	54	23
ENSG00000260864.1	chr16	32726616	32729287	-	2672	0	0	0	2	0	1	0	1	0	0	0	0	1	0	0	0	0	0	0
ENSG00000161634.12	chr12	54644590	54648243	-	3654	0	1	2	3	1	0	0	1	0	0	2	0	1	0	0	2	1	1	1
ENSG00000135374.11	chr11	34478792	34524943	-	46152	22	5	51	62	52	11	4	9	24	16	51	0	39	13	13	13	13	9	6
ENSG00000235148.2	chr9	31644577	31644910	-	334	0	0	1	0	0	0	0	0	0	0	0	0	0	0	0	0	0	0	0
ENSG00000185634.12	chr15	48823742	48963669	-	139928	520	292	1512	2442	1593	590	487	427	341	401	726	6	917	282	567	454	469	736	313
ENSG00000251542.1	chr5	114576292	114579970	+	3679	0	0	4	0	4	0	0	2	0	0	4	0	2	0	0	1	0	0	0
ENSG00000201289.1	chr16	61743155	61743226	-	72	0	0	0	0	0	0	0	0	0	0	0	0	0	0	0	0	0	0	0
ENSG00000238254.3	chr5	79849553	79849596	-	44	0	0	0	0	0	0	0	0	1	0	0	0	0	0	0	0	0	0	0
ENSG00000231090.2	chr1	55217896	55324691	+	106796	76	52	383	418	362	97	65	68	76	76	316	12	412	64	89	68	89	94	67
ENSG00000273997.1	chr6	147406782	147406824	+	43	2	0	9	31	26	5	3	2	4	2	15	0	42	4	4	2	4	12	7
ENSG00000251168.1	chr5	7924543	7925398	+	856	0	0	1	17	7	3	0	0	1	0	9	0	7	0	4	0	0	1	0
ENSG00000188280.11	chr22	20339056	20354372	+	15317	7	4	6	10	4	4	0	4	4	2	5	0	11	2	5	1	6	0	3
ENSG00000005889.16	chrX	24149424	24216255	+	66832	1776	1581	11970	15739	13063	2777	2271	2307	1945	2215	11156	183	15298	1546	3346	2450	2743	2881	1850
ENSG00000114204.15	chr3	167441790	167478754	-	36965	8	8	24	36	18	10	13	6	2	8	39	0	34	5	15	10	14	9	4
ENSG00000137497.18	chr11	72002865	72080443	-	77579	2666	1721	10685	13413	10667	3112	2376	2795	2352	2761	9826	76	13552	1652	3633	2454	2460	2802	1764
ENSG00000283431.1	chr7	57163169	57165774	-	2606	0	1	25	22	15	4	1	1	4	0	11	0	24	0	0	0	1	4	0
ENSG00000288047.1	chr11	119892951	119919996	+	27046	5	3	16	19	29	2	4	1	5	4	17	0	13	0	5	3	6	7	1
ENSG00000087077.14	chr7	100867638	100873454	+	5817	153	198	809	1156	909	300	253	227	160	252	1037	12	1421	142	354	247	289	380	170
ENSG00000197496.6	chr20	46709900	46736347	+	26448	31	16	68	83	74	36	40	14	22	27	77	1	88	18	24	25	37	27	25
ENSG00000165891.16	chr12	77021249	77065319	-	44071	646	672	3696	4515	3810	1094	972	959	792	873	4210	62	6024	607	1420	1049	761	1134	538
ENSG00000227370.1	chr22	42132794	42132998	+	205	0	0	0	0	0	0	0	0	0	0	0	0	0	0	0	0	0	0	0
ENSG00000240291.1	chr10	18513116	18545401	-	32286	497	291	2619	3260	2731	768	544	494	468	462	2767	39	3538	421	901	555	680	798	402
ENSG00000161958.11	chr17	7438524	7444937	+	6414	0	0	0	0	0	0	0	0	0	0	0	0	0	0	0	0	0	0	0
ENSG00000182916.8	chrX	103330480	103332326	+	1847	0	0	2	0	0	0	0	0	0	0	0	0	0	0	0	0	0	0	0
ENSG00000231473.3	chr13	48296163	48303411	-	7249	8	10	110	162	154	18	21	39	40	35	114	0	166	19	37	28	20	66	22
ENSG00000215231.8	chr5	4988040	5070314	+	82275	10	26	123	149	139	30	19	22	42	42	99	0	126	17	33	29	18	24	14
ENSG00000231259.5	chr2	87031816	87052742	-	20927	0	0	0	0	0	0	0	0	0	0	0	0	0	0	0	0	0	0	0
ENSG00000188542.10	chr2	240560305	240565256	+	4952	759	793	5146	9097	8010	2250	1983	769	562	1398	7776	17	12615	1370	3452	2159	2343	2960	1810
ENSG00000138039.15	chr2	48686775	48755480	-	68706	0	0	0	0	0	0	0	0	0	0	0	0	0	0	0	0	0	0	0
ENSG00000226057.7	chr13	18946756	19062468	-	115713	59	38	278	295	260	56	52	48	65	63	249	3	287	37	61	47	53	45	42
ENSG00000119681.12	chr14	74498184	74612128	-	113945	1874	1734	10770	12782	12274	3356	2628	1779	1434	1721	6883	52	9783	1090	2399	1659	1238	1708	874
ENSG00000256452.1	chr11	113818328	113822458	+	4131	1	5	27	21	29	3	7	2	7	3	26	0	29	1	10	2	3	11	16
ENSG00000287887.1	chr13	24747909	24755201	+	7293	0	5	35	28	31	8	4	5	7	6	21	0	20	7	8	10	5	11	2
ENSG00000251776.1	chr9	83200941	83200978	-	38	0	0	0	0	0	0	0	0	0	0	0	0	0	0	0	0	0	0	0
ENSG00000251624.1	chr4	9493987	9498066	+	4080	3	7	31	27	28	2	7	4	11	11	39	0	61	2	8	5	9	11	2
ENSG00000267177.1	chr18	13234946	13236220	-	1275	5	9	21	23	24	5	4	11	11	4	36	1	14	8	6	8	10	17	6
ENSG00000232578.4	chr5	94593022	94594791	+	1770	0	6	8	19	3	5	8	0	0	2	10	0	4	3	3	2	4	2	8
ENSG00000250895.1	chr5	119652524	119652750	-	227	0	1	13	19	19	4	1	3	2	3	8	0	13	3	7	1	1	0	0
ENSG00000187535.14	chr16	1510428	1611822	-	101395	2126	1468	6450	8855	7121	2553	1907	1940	1546	2504	6414	36	9033	1333	2967	1911	2154	2658	1749
ENSG00000230175.1	chr1	165671507	165671725	+	219	3	2	12	16	6	5	3	4	1	0	3	0	4	1	4	4	9	5	0
ENSG00000274514.1	chr3	12576962	12576987	-	26	0	1	0	1	0	0	1	0	0	0	0	0	0	0	0	0	0	0	0
ENSG00000107404.20	chr1	1335277	1349168	-	13892	135	72	383	400	404	180	108	108	62	113	626	0	812	86	169	133	108	142	75
ENSG00000185839.3	chr1	58630842	58631280	-	439	3	2	36	56	47	14	11	6	4	5	69	0	64	7	4	10	5	5	3
ENSG00000214903.4	chr14	47444107	47444244	-	138	0	0	0	0	0	0	0	0	0	0	0	0	0	0	0	0	0	0	0
ENSG00000008256.16	chr7	6161777	6272394	-	110618	1273	970	4350	5450	4529	1125	815	1819	1598	1688	5686	46	8100	579	1343	854	1145	1363	764
ENSG00000233985.2	chr1	170174116	170304358	+	130243	38	23	180	175	176	37	48	41	41	45	163	0	154	42	38	48	51	82	39
ENSG00000158055.16	chr1	24319608	24364482	+	44875	1043	729	4033	5133	4135	925	668	1223	1026	1248	3501	34	4334	360	587	468	997	1597	750
ENSG00000233717.1	chr1	151111913	151112478	-	566	1	0	11	7	10	1	1	3	1	0	8	0	9	1	5	2	3	3	2
ENSG00000237483.1	chr3	172225429	172225622	-	194	0	0	0	0	0	0	0	0	0	0	0	0	0	0	0	0	0	0	0
ENSG00000131050.11	chr20	33162019	33181412	+	19394	30	10	53	37	35	16	18	14	20	10	36	0	53	6	15	8	12	8	5
ENSG00000154917.11	chr3	133824236	133895632	-	71397	227	44	176	239	240	77	60	46	37	43	239	6	319	35	80	38	72	71	40
ENSG00000226840.1	chr6	73327775	73329017	+	1243	2	2	24	14	11	7	6	0	7	4	25	0	20	6	2	3	4	2	0
ENSG00000198406.7	chr3	116645903	116646477	-	575	0	0	0	0	0	0	0	0	0	0	0	0	0	0	0	0	0	0	0
ENSG00000267397.1	chr18	35716621	35717978	+	1358	89	66	475	538	467	106	103	113	107	121	398	8	533	68	121	101	165	152	113
ENSG00000255062.1	chr11	126294299	126304068	-	9770	141	52	455	640	531	346	248	145	121	201	475	0	499	163	329	235	150	157	78
ENSG00000229010.1	chr1	23140576	23141142	+	567	0	0	1	2	0	1	1	0	0	0	0	0	3	2	1	0	0	0	0
ENSG00000269903.1	chr12	57814745	57814926	+	182	0	5	21	19	13	2	1	2	3	0	13	0	9	9	4	5	6	1	6
ENSG00000205044.5	chr11	49009960	49018339	-	8380	0	0	0	5	0	1	0	0	0	1	4	0	0	0	0	2	0	0	1
ENSG00000152700.14	chr5	134601150	134649021	-	47872	1763	1287	6821	10253	8188	1889	1665	1554	1246	2905	7245	30	10467	1205	2760	1929	2911	3616	2138
ENSG00000021355.13	chr6	2832333	2841709	-	9377	772	534	2285	3060	2400	883	561	456	338	418	1360	32	1798	280	634	518	1046	1542	1121
ENSG00000244480.1	chr7	30523144	30524285	-	1142	0	0	0	0	0	0	0	0	0	0	0	0	0	0	0	0	0	0	0
ENSG00000240298.3	chr11	25588476	25588545	-	70	0	0	1	1	0	0	0	0	0	0	0	0	0	0	0	0	0	0	0
ENSG00000286701.1	chr8	49046903	49058536	+	11634	0	0	6	6	4	1	0	0	3	0	5	0	3	0	1	0	1	0	1
ENSG00000164403.15	chr5	132822142	132830409	-	8268	72	52	302	365	356	68	54	50	54	70	451	1	626	34	62	51	41	44	23
ENSG00000179172.10	chr1	12847378	12848470	-	1093	1	6	18	30	33	2	5	1	1	6	22	1	40	6	13	4	5	5	2
ENSG00000213642.3	chr7	64569429	64570187	-	759	0	0	0	1	1	0	0	0	0	0	0	0	0	0	0	0	0	0	0
ENSG00000168538.16	chr4	183659518	183713594	+	54077	328	338	1691	2199	1599	550	448	458	349	448	1967	21	2542	204	642	415	662	695	310
ENSG00000214049.8	chr19	15828457	15836328	+	7872	193	198	575	1114	1089	140	126	200	184	238	305	2	462	60	128	107	306	311	223
ENSG00000136141.15	chr13	46553419	46753040	+	199622	3095	2352	13955	17631	14799	3774	2942	3928	3428	3601	13653	161	18595	2207	4935	3042	3079	3654	2252
ENSG00000255581.1	chr12	8017202	8017610	-	409	0	0	0	0	0	0	0	0	0	0	0	0	0	0	0	0	0	0	0
ENSG00000079101.16	chr18	597239	650334	+	53096	33	46	171	174	182	60	45	42	47	57	195	0	171	23	56	44	41	50	36
ENSG00000277125.1	chr7	73065780	73077353	+	11574	62	43	234	282	218	65	50	72	57	54	277	2	325	38	65	49	78	88	54
ENSG00000183479.12	chrX	153444721	153470337	-	25617	49	42	271	305	291	129	78	78	65	90	379	1	601	65	149	61	40	27	20
ENSG00000261524.1	chr15	28403119	28405033	+	1915	0	0	8	10	10	3	1	1	0	0	9	0	13	1	0	1	1	1	1
ENSG00000286708.1	chr11	70886341	70896305	+	9965	5	0	24	28	25	6	8	5	7	3	28	0	40	2	5	9	2	8	1
ENSG00000225530.1	chr13	89361161	89362974	-	1814	0	0	17	21	37	0	3	2	4	1	21	0	20	0	3	6	1	0	0
ENSG00000255015.1	chr11	122294939	122301513	-	6575	0	0	0	0	0	0	0	0	0	0	0	0	0	0	0	0	0	0	0
ENSG00000235332.2	chr9	125194650	125195571	-	922	1	0	24	27	21	2	6	7	3	7	19	0	20	2	3	3	1	7	4
ENSG00000162997.15	chr2	55282570	55284522	+	1953	0	0	0	0	0	0	0	0	0	0	0	0	0	0	0	0	0	0	0
ENSG00000126883.17	chr9	131125837	131234663	+	108827	1836	1344	10237	12730	10623	2943	2434	2262	1892	1993	9832	118	13094	1598	3503	2335	2496	2914	1595
ENSG00000266929.1	chr17	42536761	42562062	+	25302	200	131	751	919	757	390	250	190	180	220	1039	10	1360	139	334	213	251	265	165
ENSG00000260845.1	chr16	32735910	32740844	-	4935	3	2	24	20	22	6	4	7	2	6	21	0	30	3	4	2	4	7	1
ENSG00000174672.16	chr11	1390150	1462689	+	72540	34	33	83	92	70	17	30	11	22	18	52	0	109	29	24	22	13	22	8
ENSG00000286318.1	chr4	21520855	21523459	-	2605	0	0	0	0	0	0	0	0	0	0	0	0	0	0	0	0	0	0	0
ENSG00000262609.1	chr17	6322414	6322978	-	565	0	0	2	2	1	1	0	0	3	2	3	0	1	1	1	2	0	0	1
ENSG00000240128.1	chr3	169902981	169904010	-	1030	0	0	1	1	0	0	1	0	0	0	2	0	5	0	0	0	1	1	4
ENSG00000251352.1	chr5	180671893	180672348	-	456	0	0	0	0	0	0	0	0	0	0	0	0	1	0	0	0	0	0	0
ENSG00000255330.9	chr6	127438407	127518751	-	80345	8	7	22	24	25	4	1	8	5	8	24	0	14	4	6	4	4	6	2
ENSG00000258244.1	chr12	114588445	114588802	+	358	0	0	0	2	2	0	0	0	0	0	0	0	1	0	0	0	0	0	0
ENSG00000196576.15	chr22	50274980	50307396	-	32417	661	580	1858	2665	2215	764	618	738	548	919	2825	13	3897	432	867	610	731	1295	499
ENSG00000243207.6	chr19	10106474	10114780	+	8307	54	26	88	135	65	169	88	19	14	27	69	0	129	62	142	113	54	28	34
ENSG00000274012.1	chr14	49862551	49862599	-	49	0	0	0	0	0	0	0	0	0	0	0	0	0	0	0	0	0	0	0
ENSG00000280319.1	chr12	131436698	131436960	+	263	0	0	5	0	2	0	0	0	0	0	0	0	3	0	0	0	0	1	0
ENSG00000198960.11	chrX	101615119	101617751	-	2633	12	5	5	3	0	0	0	2	0	0	0	0	0	1	6	0	1	0	0
ENSG00000175728.4	chr11	130673207	130717352	+	44146	302	202	818	1162	878	269	211	309	278	281	388	7	614	75	250	144	82	84	73
ENSG00000226930.1	chr21	13443374	13488926	-	45553	23	18	121	118	126	18	24	36	30	18	95	5	143	17	35	13	27	16	16
ENSG00000181778.5	chr9	68536581	68540633	-	4053	0	0	1	0	0	0	0	0	0	0	2	0	1	0	1	0	0	0	0
ENSG00000229797.2	chr2	130742960	130755629	-	12670	9	10	26	30	21	9	10	24	23	19	24	0	38	14	21	14	17	16	9
ENSG00000240032.1	chr3	146066345	146068935	-	2591	134	69	536	651	489	116	86	118	118	115	307	7	481	55	127	72	112	100	70
ENSG00000236090.2	chr2	41819998	41820754	+	757	19	6	40	69	50	13	7	7	5	7	26	0	47	4	4	5	9	22	26
ENSG00000121957.15	chr1	108875601	108934545	+	58945	1204	887	6093	7752	6233	1744	1305	1303	1096	1243	6312	101	9049	690	1420	1127	1223	1556	693
ENSG00000163872.16	chr3	183698048	183812624	+	114577	2240	1535	8424	10786	8646	2477	1965	2202	1608	1965	8998	139	12075	1452	3058	1951	2002	2221	1356
ENSG00000262223.8	chr17	81375145	81385214	-	10070	70	32	133	153	104	58	55	51	45	47	150	0	160	34	61	48	81	85	98
ENSG00000247828.8	chr5	88269142	88439337	+	170196	1146	858	6059	8591	6728	1969	1435	1330	1107	1207	5996	105	8001	1038	2172	1438	2752	3028	1670
ENSG00000256474.1	chr14	21829790	21830070	+	281	0	0	0	0	0	0	0	0	0	0	0	0	0	0	0	0	0	0	0
ENSG00000229068.1	chr6	30466703	30467994	+	1292	2	0	16	11	16	3	1	4	7	7	14	0	29	2	3	3	1	9	0
ENSG00000273706.5	chr17	36937036	36944612	+	7577	0	2	24	39	14	1	5	3	3	4	44	0	28	11	8	9	5	0	0
ENSG00000265394.1	chr17	30090367	30117247	-	26881	97	57	365	480	496	129	113	115	104	141	535	1	635	65	181	161	64	79	50
ENSG00000089289.16	chrX	70133698	70166324	+	32627	1164	857	5394	7753	7003	1506	1342	1074	833	1456	4831	52	7087	929	2150	1579	1939	3101	1334
ENSG00000251434.1	chr4	31350535	31351725	+	1191	0	1	11	12	4	1	0	2	1	2	13	0	7	1	0	1	2	2	1
ENSG00000245614.4	chr12	31019435	31073597	-	54163	216	115	930	1180	990	336	290	235	211	236	961	4	1324	205	392	253	219	243	135
ENSG00000153147.6	chr4	143513953	143557486	+	43534	667	627	3310	3855	3648	694	599	957	757	688	2775	52	3882	286	896	666	966	1332	712
ENSG00000235277.1	chr21	14918785	14947096	+	28312	11	12	134	166	141	22	24	25	12	21	134	1	171	17	33	26	36	38	27
ENSG00000226212.2	chr7	38340701	38340748	-	48	0	0	0	0	0	0	0	0	0	0	0	0	0	0	0	0	0	0	0
ENSG00000228701.2	chr10	91782836	91798054	-	15219	7	6	53	69	81	15	11	17	11	13	45	0	81	4	22	20	27	12	32
ENSG00000185813.11	chr17	81900959	81911182	-	10224	105	80	383	414	367	105	104	144	129	194	537	6	757	64	131	92	93	153	80
ENSG00000262118.1	chr16	3367720	3368996	-	1277	2	4	11	10	4	1	3	2	1	1	12	0	5	3	3	3	5	1	0
ENSG00000166833.22	chr11	19350975	20121601	+	770627	8466	6664	56757	68057	62799	19863	15896	12981	10584	12744	68327	711	97958	15093	32407	21415	16645	18702	12316
ENSG00000280850.1	chr6	166275463	166276827	-	1365	0	1	5	6	7	4	4	0	2	1	5	0	8	0	3	1	0	1	4
ENSG00000214357.9	chr5	172641514	172691540	+	50027	384	235	779	1045	790	287	247	404	333	452	1387	15	1709	136	288	232	580	790	366
ENSG00000258052.1	chr12	69801920	69855363	+	53444	71	93	1022	1176	1025	171	181	128	144	109	748	18	932	96	279	185	212	225	137
ENSG00000162341.18	chr11	69049183	69136316	+	87134	334	219	929	1130	960	264	182	133	119	169	635	0	897	56	181	136	106	156	80
ENSG00000223614.5	chr7	64207341	64220508	+	13168	11	5	24	33	31	16	8	2	7	7	18	0	33	8	11	10	5	10	6
ENSG00000265817.4	chr8	94378378	94436702	-	58325	0	0	0	0	0	0	0	0	0	0	0	0	0	0	0	0	0	0	0
ENSG00000127366.5	chr7	141790468	141791367	+	900	27	6	49	82	42	30	23	27	14	17	54	2	83	18	35	16	47	44	76
ENSG00000170421.12	chr12	52897188	52949704	-	52517	3699	4826	13525	16861	11253	10757	9485	3899	2675	5092	9903	111	13167	3791	9652	9075	15332	32679	12021
ENSG00000055609.19	chr7	152134923	152435753	-	300831	6813	5294	34891	47632	37578	9949	7823	8281	7196	7583	32316	540	44791	5574	12161	7587	11130	12287	8694
ENSG00000259137.1	chr14	44120211	44120511	-	301	0	0	0	0	0	0	0	0	0	0	0	0	0	0	0	0	0	0	0
ENSG00000166578.10	chr12	113195442	113220844	-	25403	113	86	422	478	412	185	141	110	82	101	285	1	507	66	97	98	209	261	131
ENSG00000117707.16	chr1	213983432	214041510	+	58079	68	31	115	143	122	37	28	44	32	41	78	0	98	27	38	30	74	85	50
ENSG00000254921.1	chr11	8035447	8039468	-	4022	0	0	0	0	1	0	0	0	0	0	2	0	7	0	0	0	0	0	0
ENSG00000140379.9	chr15	79960893	79970946	-	10054	28	10	45	62	49	16	7	21	13	19	44	0	42	7	25	23	17	27	4
ENSG00000154162.15	chr5	21750674	22853094	-	1102421	417	313	1476	1809	1600	448	382	417	384	374	1407	11	1487	259	493	391	492	401	387
ENSG00000186867.11	chr4	121328643	121380809	-	52167	161	307	1497	1629	1555	462	355	382	281	357	2642	25	3261	289	771	474	353	487	273
ENSG00000125352.6	chrX	119870476	119871483	-	1008	31	5	60	50	58	7	3	12	12	15	40	0	82	14	7	14	9	26	5
ENSG00000234722.5	chr7	153355366	153413735	-	58370	22	7	60	79	76	9	16	14	14	11	69	5	78	12	18	9	16	21	11
ENSG00000136696.11	chr2	113022090	113052617	-	30528	18	14	95	88	88	23	10	21	18	21	85	0	90	9	31	14	24	30	15
ENSG00000270139.1	chr21	16417140	16418830	-	1691	0	0	0	2	1	0	0	0	0	0	0	0	0	0	0	0	0	0	0
ENSG00000185662.10	chr5	171782683	171796126	+	13444	9	8	19	29	14	7	3	5	2	9	16	0	21	6	7	7	8	13	8
ENSG00000164167.12	chr4	146175954	146200000	+	24047	478	421	3337	3913	3449	938	772	786	759	681	3151	61	4636	384	885	708	793	971	631
ENSG00000233057.1	chr1	194189218	194190342	+	1125	0	0	0	0	0	0	0	0	0	0	0	0	0	0	0	0	0	0	0
ENSG00000236521.1	chr9	80357030	80360088	-	3059	0	0	0	0	1	0	0	0	0	0	0	0	1	0	3	0	0	0	0
ENSG00000262492.1	chr17	7955119	7955622	+	504	8	10	26	20	23	32	41	9	5	4	34	1	33	15	43	16	20	19	4
ENSG00000279744.1	chr17	82462852	82464255	+	1404	0	0	0	0	0	0	0	0	0	0	0	0	0	0	0	0	0	0	0
ENSG00000258272.1	chr12	96422327	96485192	-	62866	79	155	632	651	839	196	289	195	129	316	971	4	1345	187	646	368	366	607	325
ENSG00000183055.5	chr10	58715805	58716257	+	453	0	0	0	0	0	0	0	0	0	0	0	0	0	0	0	0	0	0	0
ENSG00000269811.2	chr19	34645913	34646070	+	158	0	0	0	0	0	0	0	0	0	0	0	0	0	0	0	0	0	0	0
ENSG00000259656.1	chr15	49102042	49103264	+	1223	4	1	5	4	4	4	2	1	1	1	6	0	4	0	0	1	1	0	0
ENSG00000139433.11	chr12	109850946	109880291	-	29346	191	144	422	649	595	141	133	157	136	166	682	11	803	80	193	154	149	155	121
ENSG00000163746.12	chr3	146391422	146495741	-	104320	899	615	2057	3925	1785	444	359	844	744	562	1007	18	1336	211	419	280	1000	853	663
ENSG00000163982.6	chr4	4188727	4226679	-	37953	45	17	112	154	137	44	44	27	24	34	99	2	131	26	49	44	41	68	59
ENSG00000226590.1	chr9	85159933	85159950	+	18	0	0	0	0	0	0	0	0	0	0	0	0	0	0	0	0	0	0	0
ENSG00000100116.17	chr22	37808156	37817176	+	9021	166	245	325	391	356	236	179	234	152	179	556	13	665	164	359	192	566	949	598
ENSG00000243103.3	chr14	50637692	50637731	-	40	0	0	0	0	0	0	0	0	0	0	0	0	0	0	0	0	0	0	0
ENSG00000287775.1	chr4	180095528	180116913	-	21386	6	0	9	10	10	7	0	2	1	2	14	0	8	1	6	7	14	10	1
ENSG00000235546.2	chr17	20612918	20614008	+	1091	0	6	2	7	8	3	5	0	3	0	6	0	18	0	3	0	3	8	4
ENSG00000275358.1	chr20	25062963	25063341	-	379	1	0	1	0	0	0	0	0	0	0	0	0	0	0	0	0	0	0	0
ENSG00000248188.2	chr4	15743447	15743582	+	136	0	0	0	0	9	0	0	0	0	0	0	0	1	0	0	0	0	0	0
ENSG00000100307.13	chr22	39120168	39152430	-	32263	340	261	939	1425	1168	388	269	316	230	330	947	9	1338	208	433	233	353	429	236
ENSG00000100036.13	chr22	30636032	30669016	+	32985	45	57	314	394	430	128	137	103	66	108	415	6	605	58	136	88	102	141	57
ENSG00000269911.1	chrX	72777859	72779097	+	1239	0	0	0	0	0	0	0	0	0	0	0	0	0	0	0	0	0	0	0
ENSG00000132329.11	chr2	237859144	237912106	+	52963	65	33	216	262	238	91	66	57	59	63	266	1	301	23	84	63	63	188	60
ENSG00000229722.1	chr6	134606300	134609187	-	2888	0	0	0	0	0	0	0	0	0	0	0	0	0	0	0	0	0	0	0
ENSG00000149564.12	chr11	124752584	124762040	-	9457	118	69	576	817	614	295	176	90	62	81	486	1	638	190	311	150	176	171	157
ENSG00000224149.1	chr1	75129975	75132326	-	2352	0	0	0	0	0	0	0	0	0	0	0	0	0	0	0	0	0	0	0
ENSG00000139726.11	chr12	122753075	122771064	+	17990	241	119	789	888	736	201	203	206	140	159	701	16	999	90	206	210	195	257	136
ENSG00000242457.1	chr3	94075913	94076925	-	1013	0	5	32	25	22	3	5	3	5	7	25	0	34	1	0	2	3	5	1
ENSG00000286286.1	chr13	31049716	31053000	-	3285	1	0	8	7	1	0	0	0	3	0	1	0	2	0	0	1	0	1	0
ENSG00000181780.4	chr11	56071362	56072049	+	688	0	0	0	2	0	0	0	0	0	0	1	0	1	0	0	0	0	0	0
ENSG00000182798.10	chrX	16167732	16171464	+	3733	8	1	16	23	14	6	1	8	3	4	9	0	4	1	5	7	5	0	7
ENSG00000273654.1	chr19	18022654	18032099	+	9446	164	27	133	210	168	60	51	37	32	56	140	1	183	29	57	61	59	55	25
ENSG00000230228.2	chr1	23949017	23949133	-	117	0	0	3	2	1	0	0	0	2	0	2	0	1	0	0	1	0	0	0
ENSG00000260681.1	chr16	19410730	19411412	-	683	10	2	31	48	28	3	5	6	7	12	59	0	77	16	9	2	6	26	20
ENSG00000188761.13	chr1	113876817	113887331	-	10515	36	24	212	210	199	58	36	41	31	26	199	8	256	48	58	30	44	89	55
ENSG00000266765.1	chr17	73894750	73911628	-	16879	5	0	14	28	21	1	11	8	6	8	15	0	15	1	6	6	3	2	8
ENSG00000258225.1	chr12	78052182	78091487	-	39306	16	10	56	59	61	21	13	16	33	13	64	0	49	9	22	15	14	9	3
ENSG00000257845.1	chr14	26775496	26821857	-	46362	5	15	56	55	57	19	6	9	11	12	44	0	74	8	23	23	10	8	9
ENSG00000280436.1	chr21	9053373	9059060	+	5688	0	2	13	11	13	6	1	5	3	1	12	0	6	1	3	3	6	12	13
ENSG00000272638.1	chr7	30424923	30425412	+	490	22	12	65	72	69	10	5	20	12	15	54	0	60	3	16	3	29	20	7
ENSG00000259609.1	chr15	84053114	84079847	-	26734	16	12	93	104	83	34	22	18	18	20	95	1	96	8	29	20	41	54	22
ENSG00000136536.15	chr2	159712708	159771027	+	58320	1705	1532	10105	13619	10921	2280	1808	2375	1901	2056	9768	169	13110	1251	3006	2185	2450	2883	1629
ENSG00000256045.3	chrX	55181393	55182192	-	800	359	401	2242	1995	2057	606	364	309	333	260	2759	44	3027	556	488	509	823	502	295
ENSG00000235969.1	chr22	16503555	16509475	+	5921	7	9	32	33	40	14	8	6	7	7	18	1	19	5	16	4	9	6	5
ENSG00000135506.16	chr12	57694206	57721557	+	27352	416	294	1513	1996	1583	472	357	420	339	368	1507	25	2027	281	486	340	596	642	407
ENSG00000141646.14	chr18	51028645	51085045	+	56401	467	298	2293	2919	2451	493	391	516	479	363	1568	28	2358	331	584	348	492	457	325
ENSG00000242600.8	chr10	79920429	79923119	+	2691	0	0	0	0	0	0	0	0	0	0	0	0	0	0	0	0	0	0	0
ENSG00000184381.20	chr22	38111496	38214528	-	103033	2442	1988	9603	12481	10567	2997	2729	2158	1788	3397	7639	65	10386	1480	3304	2558	4106	6313	2753
ENSG00000141378.15	chr17	59674637	59707376	-	32740	520	314	3596	4433	4590	674	745	604	508	682	4584	58	6721	475	1152	784	760	1130	593
ENSG00000259165.1	chr14	69083649	69085389	+	1741	0	3	10	0	5	1	1	0	0	0	8	0	2	2	0	0	0	0	7
ENSG00000239211.3	chr8	101397637	101397683	-	47	0	1	0	0	0	0	0	0	0	0	0	0	0	0	0	0	0	0	0
ENSG00000177494.6	chr3	111592901	111595096	-	2196	0	3	11	3	9	0	2	2	3	1	4	0	7	1	3	0	3	4	0
ENSG00000215644.10	chr17	81804383	81814008	+	9626	16	7	33	58	40	8	14	12	4	21	46	0	46	4	16	23	15	21	14
ENSG00000236336.1	chr6	4774527	4775158	-	632	1	1	8	12	5	1	0	6	7	2	9	0	10	2	9	1	1	3	0
ENSG00000276422.2	chr9	60943312	60963946	-	20635	41	35	87	74	60	24	30	29	24	30	70	0	72	18	29	28	29	45	18
ENSG00000229288.1	chr9	88187736	88189952	-	2217	2	4	1	5	3	2	2	2	4	12	1	0	11	5	6	7	5	5	7
ENSG00000240306.2	chr9	26895929	26895970	+	42	0	0	0	1	1	0	1	1	0	1	3	0	4	0	0	0	2	5	2
ENSG00000234984.1	chr1	166666136	166682196	+	16061	3	5	20	27	19	4	5	4	9	3	20	0	37	4	5	9	6	2	5
ENSG00000235061.3	chrX	78554413	78554501	-	89	0	0	0	0	0	0	0	0	0	0	0	0	0	0	0	0	0	0	0
ENSG00000220343.5	chr3	167066082	167066320	+	239	0	1	6	4	5	1	0	0	0	3	2	0	4	0	0	0	0	0	0
ENSG00000271533.1	chrX	74209977	74213410	-	3434	0	0	0	0	0	0	0	0	0	0	0	0	0	0	0	0	0	0	0
ENSG00000183831.7	chr1	173608337	173669601	-	61265	0	0	0	0	0	0	0	0	0	0	0	0	0	0	0	0	0	0	0
ENSG00000145975.15	chr6	4049435	4087094	-	37660	16	15	88	82	80	29	16	17	15	21	70	1	86	18	38	13	23	38	17
ENSG00000233619.1	chrY	25487285	25487412	-	128	0	0	0	1	0	0	0	0	0	0	0	0	0	0	0	0	0	0	0
ENSG00000231638.1	chr7	43508729	43522292	-	13564	14	2	17	26	18	6	2	5	5	5	20	0	21	6	10	6	9	4	15
ENSG00000233337.1	chr1	111437765	111438037	+	273	0	0	0	0	0	0	0	0	0	0	0	0	0	0	0	0	0	0	0
ENSG00000244561.1	chr3	109396867	109397870	+	1004	1	3	8	5	4	0	1	0	2	3	7	0	10	1	1	0	2	4	0
ENSG00000283384.1	chr13	108335605	108448316	+	112712	64	23	156	157	151	43	32	35	41	39	136	2	163	29	39	40	38	54	27
ENSG00000185372.3	chr5	181123123	181130919	-	7797	1	1	13	19	25	3	1	5	3	2	27	0	25	1	5	4	4	5	1
ENSG00000112981.5	chr5	138115176	138139193	-	24018	27	26	194	169	149	29	38	50	70	44	155	1	209	30	45	43	50	54	34
ENSG00000249847.1	chr4	134932890	134933881	-	992	0	0	0	1	0	0	0	0	0	0	0	0	0	0	0	0	0	0	0
ENSG00000134769.21	chr18	34493541	34891844	+	398304	168	151	523	656	642	164	169	186	163	208	474	13	574	138	220	152	190	267	117
ENSG00000259684.1	chr15	50557852	50560500	+	2649	2	3	30	30	19	3	1	3	4	4	15	0	24	2	10	1	2	2	1
ENSG00000258033.1	chr12	101066985	101069232	+	2248	0	0	0	0	0	0	0	0	0	0	0	0	0	0	0	0	0	0	0
ENSG00000251387.1	chr5	139772529	139775156	-	2628	10	3	27	43	35	4	5	9	2	7	44	0	41	5	10	5	5	6	3
ENSG00000287962.1	chr11	22010403	22169751	-	159349	49	38	203	289	233	51	47	48	58	62	142	1	227	37	77	61	73	42	42
ENSG00000276131.1	chr16	58392154	58392557	-	404	28	20	94	144	122	64	35	45	32	55	166	0	174	11	79	47	14	36	5
ENSG00000111678.11	chr12	6943229	6946003	+	2775	1198	1016	7473	9762	8393	2420	1854	1065	790	1362	9272	151	13129	1098	2784	1979	1830	2382	1344
ENSG00000130545.16	chr19	6464028	6467221	+	3194	96	71	887	1331	1242	148	149	177	123	315	1033	2	1866	105	340	218	303	375	161
ENSG00000184857.8	chr16	8780385	8797392	-	17008	158	95	869	1064	902	250	203	147	139	155	797	9	1102	129	301	223	144	208	98
ENSG00000244155.1	chr13	18741731	18742468	-	738	0	0	0	0	3	0	0	0	0	1	1	0	2	0	1	1	0	0	3
ENSG00000104055.16	chr15	43232591	43266678	-	34088	51	19	96	142	142	47	17	36	34	33	77	2	98	34	30	39	47	31	34
ENSG00000100823.12	chr14	20455442	20457772	+	2331	160	106	664	937	805	171	166	171	157	173	894	2	1223	103	285	234	210	202	161
ENSG00000213055.3	chr2	232729524	232729948	-	425	0	0	4	5	6	0	0	0	0	0	2	0	1	0	0	2	0	0	0
ENSG00000254902.1	chr11	70187789	70188259	-	471	0	0	0	0	0	1	0	0	0	0	0	0	0	0	0	0	0	0	0
ENSG00000146648.19	chr7	55019268	55211628	+	192361	10302	9738	48480	63472	51099	16700	12585	14663	11729	15001	55418	622	73688	8304	19214	12362	15672	17764	11523
ENSG00000197993.9	chr7	142941115	142962113	-	20999	12	8	51	66	61	22	20	15	8	13	63	0	53	7	18	16	6	10	11
ENSG00000228888.1	chr20	7146468	7253952	-	107485	25	18	145	111	111	29	30	31	42	31	127	0	133	24	35	31	26	27	33
ENSG00000178665.16	chr7	55887707	55942530	+	54824	0	0	0	0	0	0	0	0	0	0	0	0	0	0	0	0	0	0	0
ENSG00000179344.16	chr6	32659468	32668133	-	8666	0	0	2	3	4	0	1	0	2	0	0	0	2	0	2	0	1	1	0
ENSG00000224831.3	chr3	149982182	149983058	-	877	0	0	0	0	0	0	0	0	0	0	0	0	0	0	0	0	0	0	0
ENSG00000155269.12	chr4	8558976	8619761	+	60786	16	9	72	61	79	25	9	7	19	22	53	0	58	7	11	14	16	31	13
ENSG00000253997.1	chr8	104990309	104990442	-	134	0	0	0	0	0	0	0	0	0	0	0	0	0	0	0	0	0	0	0
ENSG00000182054.10	chr15	90083046	90102227	-	19182	351	127	431	565	441	166	147	176	117	184	589	4	902	86	169	124	148	178	116
ENSG00000110448.11	chr11	61102740	61127852	+	25113	11	4	24	39	26	12	16	7	13	7	27	0	36	4	15	0	11	7	11
ENSG00000259849.2	chrX	26557926	26881029	+	323104	102	70	501	505	487	118	80	112	104	92	437	6	531	82	119	118	152	98	72
ENSG00000226576.1	chr10	48984815	49018897	+	34083	10	6	51	75	78	24	6	12	11	7	49	0	58	13	22	16	22	13	5
ENSG00000135697.10	chr16	81238940	81291142	+	52203	143	133	476	628	562	105	114	172	139	210	453	2	770	92	172	133	223	313	133
ENSG00000123569.8	chrX	104011148	104013437	-	2290	0	0	0	2	1	0	0	0	0	1	0	0	0	0	1	1	0	0	0
ENSG00000122483.17	chr1	93180170	93278730	+	98561	1934	1460	10097	13131	11744	3412	3101	2264	1699	2657	10867	150	16312	1985	5061	3333	2770	4055	2007
ENSG00000124116.19	chr20	45747945	45791682	-	43738	291	261	1398	2031	1435	261	203	309	211	342	609	13	776	127	262	202	337	674	258
ENSG00000259637.1	chr15	82531654	82533889	-	2236	50	19	138	155	145	86	42	37	36	39	166	0	286	59	115	61	86	57	40
ENSG00000232786.1	chr13	45552864	45552886	-	23	0	0	0	0	0	0	0	0	0	0	0	0	0	0	0	0	0	0	0
ENSG00000279932.1	chr8	17510864	17511300	+	437	0	0	0	0	0	0	0	0	0	0	0	0	0	0	0	0	0	0	0
ENSG00000272918.1	chr7	105102839	105105233	-	2395	74	30	271	398	298	57	47	57	42	38	226	9	320	46	78	53	78	86	45
ENSG00000237048.4	chrY	7804247	7810683	+	6437	0	0	0	0	0	0	0	0	0	0	0	0	1	0	0	0	0	0	0
ENSG00000184270.6	chr1	149887470	149887715	-	246	295	132	1200	1448	1553	356	197	308	260	330	579	3	942	95	282	269	200	280	48
ENSG00000224333.1	chr1	32402110	32402865	-	756	0	0	1	0	0	0	0	0	0	0	7	0	0	0	0	0	0	0	0
ENSG00000175707.9	chr1	26949563	26960218	-	10656	233	242	1155	1508	1239	407	304	286	285	316	1403	21	1732	159	347	317	326	435	178
ENSG00000224627.1	chr2	83595207	83595243	+	37	0	0	3	1	0	0	0	0	0	0	0	0	0	1	0	0	0	0	0
ENSG00000287082.1	chr21	38857790	38858861	+	1072	24	0	0	0	0	0	0	0	0	0	0	0	0	0	0	0	0	0	0
ENSG00000274272.1	chr7	100572233	100578450	-	6218	33	34	37	84	84	14	42	32	24	57	132	0	216	12	33	20	25	39	19
ENSG00000243264.2	chr2	89947763	89948279	+	517	0	0	0	0	0	0	0	0	0	0	0	0	0	0	0	0	0	0	0
ENSG00000226007.3	chr9	62532588	62534724	+	2137	46	29	113	188	165	60	67	42	27	50	185	1	249	31	61	63	52	43	17
ENSG00000156103.16	chr8	88032012	88327775	-	295764	326	171	834	907	704	159	116	197	190	207	724	21	789	92	170	135	122	147	99
ENSG00000176393.11	chr1	201982623	202006147	+	23525	617	608	3818	5089	4132	1145	832	682	537	772	5051	37	6543	495	1091	803	952	1100	570
ENSG00000186453.13	chr2	24175304	24200849	+	25546	8	8	52	60	57	16	17	20	12	11	33	2	57	14	29	18	17	10	11
ENSG00000053501.13	chr19	17215597	17219829	+	4233	86	64	346	435	329	138	93	71	43	85	279	0	311	67	120	89	106	180	98
ENSG00000274248.1	chr21	45974740	45974953	+	214	0	0	0	0	0	0	0	0	0	0	0	0	0	0	0	0	0	0	0
ENSG00000243927.6	chr21	34073475	34143034	+	69560	2357	1108	5278	8306	7368	3175	2871	936	763	3088	6032	15	10736	3084	5387	3561	3793	4902	2436
ENSG00000179615.3	chr12	55572719	55575612	+	2894	0	0	4	8	12	0	0	0	0	0	1	0	9	0	0	1	0	0	1
ENSG00000265136.1	chr17	82576617	82577141	-	525	0	3	1	6	7	0	1	2	0	0	4	0	6	0	1	1	0	2	0
ENSG00000263105.1	chr16	4180118	4183265	-	3148	34	29	108	150	140	56	43	60	43	52	173	1	237	33	92	88	103	126	77
ENSG00000101844.18	chrX	108091919	108154671	+	62753	190	127	457	701	584	177	118	170	134	133	541	13	742	102	206	154	237	216	200
ENSG00000257826.1	chr14	36061027	36066940	-	5914	0	0	8	4	4	1	1	0	3	1	2	0	8	0	1	0	1	1	0
ENSG00000287783.1	chr5	87767609	87773820	-	6212	0	1	1	1	2	0	0	0	0	0	0	0	0	0	0	0	0	0	0
ENSG00000222164.1	chr7	18807994	18808029	-	36	0	0	0	0	0	0	0	0	0	0	0	0	0	0	0	0	0	0	0
ENSG00000269466.4	chr5	17654869	17655599	-	731	14	1	10	11	9	2	1	2	4	4	2	0	1	2	0	0	1	0	0
ENSG00000251667.1	chr5	176308314	176309013	+	700	0	0	0	0	0	0	0	0	0	0	0	0	0	0	0	0	0	0	0
ENSG00000203685.10	chr1	226549015	226609230	+	60216	28	17	83	110	71	22	23	22	31	22	68	0	93	11	27	16	18	20	12
ENSG00000158773.14	chr1	161039252	161045727	-	6476	64	67	406	553	434	121	96	85	70	83	338	2	447	38	114	85	125	130	127
ENSG00000115286.20	chr19	1383778	1395589	+	11812	176	116	842	1162	1067	267	225	199	186	292	1113	7	1814	144	314	257	214	338	113
ENSG00000233272.1	chr7	121842369	121844881	-	2513	0	0	0	0	1	1	0	0	0	0	0	0	3	0	0	0	1	0	1
ENSG00000242428.6	chr3	58824688	59019093	+	194406	82	69	492	622	575	123	85	97	87	114	521	2	615	61	130	103	131	127	89
ENSG00000157322.17	chr16	69950956	69964452	+	13497	142	107	510	813	508	223	138	155	153	180	478	0	634	157	215	111	159	139	115
ENSG00000269600.2	chr19	58593135	58599105	-	5971	323	280	287	353	333	233	289	176	134	327	177	2	183	115	237	248	670	705	466
ENSG00000263325.1	chr16	2858149	2859726	+	1578	67	18	192	277	219	71	62	65	57	55	38	0	78	27	66	41	29	34	16
ENSG00000254930.1	chr11	13844863	13870366	-	25504	0	0	0	0	0	0	0	0	0	0	0	0	0	0	0	0	0	0	0
ENSG00000149651.4	chr20	45722598	45725830	+	3233	2	3	5	6	1	0	2	4	1	0	2	0	8	0	5	1	2	3	0
ENSG00000084463.8	chr12	14784583	14803236	-	18654	421	316	2824	3565	3053	603	557	592	488	472	2003	76	2720	295	652	600	607	953	440
ENSG00000099904.16	chr22	20129707	20148007	+	18301	181	111	716	987	683	402	327	157	102	114	1044	4	1280	250	463	323	235	212	152
ENSG00000237784.1	chr2	234329734	234329838	+	105	3	0	1	0	0	0	0	0	0	1	2	0	2	1	4	0	0	0	0
ENSG00000128891.16	chr15	40528684	40564807	-	36124	408	378	1619	2298	1602	531	397	506	445	477	1644	20	2039	242	618	372	753	954	497
ENSG00000182463.16	chr20	52972609	53495330	+	522722	8760	7193	36862	54716	37780	10894	8556	11588	10006	11185	30769	478	35939	7283	13801	9638	14645	18247	8689
ENSG00000130724.9	chr19	58551567	58554855	-	3289	305	334	1510	2188	1745	684	597	373	250	410	2644	3	2846	325	764	477	763	1002	498
ENSG00000152601.17	chr3	152244079	152465780	+	221702	5459	3534	19986	25862	21253	5885	4732	6472	5578	5506	19820	348	27593	2911	6850	4773	7400	8965	5436
ENSG00000158169.13	chr9	95099055	95426546	-	327492	1937	1577	11605	14589	11931	4076	3078	2737	2302	2395	12527	151	17712	2232	4541	3088	2372	2867	1739
ENSG00000131373.15	chr3	15560700	15601602	-	40903	363	276	1681	2153	1742	493	382	356	330	465	1554	40	2266	295	606	406	581	595	296
ENSG00000070729.14	chr16	57882341	57970878	-	88538	95	110	713	810	866	205	170	136	147	182	869	6	1325	210	360	317	296	344	166
ENSG00000273032.3	chr22	18970690	19031242	+	60553	95	72	341	328	338	150	90	98	89	116	352	1	434	87	146	94	76	68	56
ENSG00000259665.1	chr15	35081395	35081513	+	119	0	0	0	1	1	0	0	0	0	0	1	0	0	0	0	0	0	1	0
ENSG00000228742.11	chr7	106775206	106838480	+	63275	59	70	213	454	319	50	79	98	64	81	177	2	214	39	86	54	62	102	31
ENSG00000132953.16	chr13	20777330	20902798	-	125469	1471	1251	10267	12168	10534	2900	2228	2018	1600	1765	11348	147	15544	1568	3626	2675	2491	2543	1739
ENSG00000271776.1	chr13	78596380	78599619	+	3240	0	0	0	0	0	0	0	0	0	0	0	0	0	0	0	0	0	0	0
ENSG00000264265.1	chr18	508569	515044	-	6476	10	3	31	29	40	4	6	4	5	10	29	0	30	5	7	2	9	9	16
ENSG00000205913.7	chr16	2737077	2752350	-	15274	593	466	1758	2744	2246	1253	909	784	714	764	2416	21	3990	646	1553	920	931	955	649
ENSG00000215562.2	chr21	13826947	13827627	+	681	0	0	0	0	0	0	0	1	0	0	0	0	0	0	0	0	0	0	0
ENSG00000166856.3	chr12	56994743	56998447	+	3705	0	0	2	1	1	0	0	0	1	0	0	0	4	0	0	0	1	0	0
ENSG00000230968.1	chr2	77672466	77673792	+	1327	0	1	4	0	3	1	2	1	0	0	0	0	3	0	0	4	1	0	0
ENSG00000226758.1	chr1	231926085	231945233	+	19149	0	0	0	0	0	0	0	0	0	0	0	0	0	0	0	0	0	0	0
ENSG00000217325.2	chr6	126643739	126644390	+	652	0	1	18	23	14	5	7	2	2	4	16	0	18	6	3	4	8	4	1
ENSG00000150893.11	chr13	38687328	38887131	+	199804	459	449	1076	2280	1954	249	340	511	236	817	1040	10	1132	176	504	350	443	1139	426
ENSG00000278095.1	chr12	26273330	26273650	-	321	0	0	0	0	0	0	0	0	0	0	0	0	0	0	0	0	0	0	0
ENSG00000125618.17	chr2	113215998	113278671	-	62674	823	633	1723	2491	1785	795	785	806	592	1381	1622	8	1964	767	1297	923	1273	2285	888
ENSG00000219881.1	chr6	69746122	69746851	+	730	1	0	1	1	0	0	1	0	0	0	1	0	0	0	0	0	1	0	0
ENSG00000286230.1	chr19	55214288	55217031	-	2744	171	143	445	661	433	309	225	213	130	212	353	2	508	167	368	212	190	372	208
ENSG00000227436.1	chr7	23619584	23622826	+	3243	0	0	0	0	0	0	0	0	0	0	0	0	0	0	0	0	0	0	0
ENSG00000228843.2	chr9	35756713	35757690	-	978	145	161	537	722	572	199	183	80	40	158	546	1	646	129	182	186	213	442	178
ENSG00000167461.12	chr19	16112140	16134234	+	22095	584	375	1970	2282	1782	604	475	557	505	655	2593	14	3358	241	546	458	465	590	350
ENSG00000226261.1	chr2	202336025	202336477	-	453	0	0	0	0	0	1	0	1	0	0	0	0	1	0	0	0	1	0	0
ENSG00000230318.2	chr1	220313946	220315315	-	1370	0	1	2	5	4	4	0	1	1	0	3	1	8	0	2	1	0	2	0
ENSG00000271065.1	chr12	51421957	51424361	-	2405	1	1	11	3	7	2	3	1	4	4	6	0	4	3	5	2	5	0	0
ENSG00000223350.2	chr22	22343438	22343732	+	295	0	0	1	2	0	0	0	0	0	0	0	0	0	0	0	0	0	0	0
ENSG00000254002.2	chr8	23714067	23742792	-	28726	24	24	50	64	48	24	25	37	23	17	54	0	56	19	27	16	26	23	23
ENSG00000150938.10	chr2	36356029	36551135	+	195107	4736	3359	13726	17556	14088	3765	2973	8545	7528	6620	18063	307	26023	2256	5264	3559	5959	7016	4342
ENSG00000249855.1	chr5	43495074	43496204	-	1131	0	0	0	0	0	0	0	0	0	0	0	0	0	0	0	0	0	0	0
ENSG00000226557.1	chr10	59136626	59137932	-	1307	5	2	8	13	15	6	2	6	10	2	11	0	16	0	5	3	18	6	11
ENSG00000225549.3	chr6	118757769	118783420	+	25652	8	14	108	88	106	19	18	24	22	23	123	2	109	19	28	22	30	51	21
ENSG00000206172.8	chr16	176931	177522	+	592	1	0	0	0	0	0	0	0	0	0	0	0	2	0	0	0	0	0	0
ENSG00000173992.9	chr11	66593404	66606019	+	12616	60	36	157	188	175	46	30	60	39	45	132	0	168	25	63	50	74	69	18
ENSG00000254842.6	chr11	130844192	130865311	-	21120	496	404	2598	3749	2826	883	666	593	480	548	1903	14	2695	631	1024	716	1333	1246	964
ENSG00000259473.1	chr15	70503908	70505678	-	1771	27	18	378	355	361	46	68	31	21	25	131	0	354	69	87	56	27	51	2
ENSG00000170819.5	chr3	133400307	133475222	+	74916	77	46	176	190	181	75	53	34	59	52	217	1	281	65	67	67	86	62	33
ENSG00000132768.14	chr1	43970251	43973369	+	3119	38	23	179	216	239	51	42	29	25	33	206	4	275	41	59	80	44	53	32
ENSG00000240210.3	chr14	68338729	68339278	-	550	0	0	2	3	4	0	2	1	0	0	6	0	2	1	1	1	0	0	0
ENSG00000228373.2	chr9	87423885	87423893	+	9	0	0	0	0	0	0	0	0	0	0	0	0	0	0	0	0	0	0	0
ENSG00000249091.1	chr4	138277116	138281534	-	4419	0	0	4	3	3	0	0	0	0	0	0	0	1	0	0	0	0	0	0
ENSG00000213117.4	chr6	134898125	134898759	+	635	0	0	6	0	1	1	0	1	3	0	0	0	0	0	0	1	0	0	0
ENSG00000160214.13	chr21	43789764	43805293	+	15530	432	301	2137	2612	2216	529	426	523	417	698	3203	26	4241	311	718	518	299	480	186
ENSG00000176567.1	chr11	48264112	48264778	+	667	0	0	0	0	0	0	0	0	0	0	0	0	0	1	0	0	0	0	0
ENSG00000273008.1	chr10	43136825	43138084	-	1260	3	5	11	12	21	2	5	3	6	8	5	0	20	2	6	2	1	5	1
ENSG00000077463.15	chr19	4174110	4182316	-	8207	82	105	344	347	335	110	90	125	86	132	486	2	707	56	122	126	104	203	52
ENSG00000224357.1	chr20	39329015	39329674	-	660	0	0	0	0	0	0	0	0	0	0	0	0	0	0	0	0	0	3	0
ENSG00000233392.5	chr2	240954618	240967201	-	12584	12	0	9	8	7	0	1	0	1	1	7	0	9	8	0	6	5	0	5
ENSG00000011260.14	chr17	51260797	51297936	+	37140	565	476	4758	5723	4882	952	815	696	556	686	4343	77	5866	630	1317	1015	908	1222	599
ENSG00000251477.1	chr5	117719241	117721847	-	2607	6	3	11	14	12	1	5	1	1	3	6	0	15	2	5	4	2	5	5
ENSG00000259992.1	chr16	75541400	75608195	-	66796	550	421	3303	4614	3401	1187	827	631	642	720	3413	38	4809	668	1411	905	919	984	739
ENSG00000234592.1	chrX	129041537	129042933	-	1397	0	0	0	0	0	0	0	0	0	0	0	0	0	0	0	0	0	0	0
ENSG00000176261.15	chr1	32600173	32650653	-	50481	882	673	4417	6295	5589	1257	975	953	726	994	5340	47	7305	663	1686	1097	1265	1597	867
ENSG00000223802.8	chr19	18868546	18896477	-	27932	2	0	3	9	4	5	4	1	1	2	1	0	6	5	14	1	14	0	13
ENSG00000262262.1	chr17	18638020	18638120	-	101	0	0	0	0	0	0	0	0	0	0	0	0	0	0	0	0	0	0	0
ENSG00000257920.1	chr12	97272693	97275959	-	3267	0	0	3	0	0	0	0	0	0	0	0	0	0	0	0	0	0	0	0
ENSG00000235285.1	chr13	44146471	44157972	-	11502	0	0	0	0	0	0	0	0	0	0	0	0	0	0	0	0	0	0	0
ENSG00000260595.1	chr11	50053411	50054059	-	649	0	0	0	0	0	0	0	0	0	0	0	0	0	0	0	0	0	0	0
ENSG00000109103.12	chr17	28546709	28552381	-	5673	0	0	0	0	0	0	0	0	0	0	0	0	0	0	0	0	0	0	0
ENSG00000263999.2	chr11	59214407	59214449	-	43	0	0	0	0	0	0	0	0	1	1	0	0	0	0	0	0	0	0	0
ENSG00000235786.1	chr22	28992972	29018620	+	25649	0	0	0	0	0	0	0	0	0	0	0	0	0	0	0	0	0	0	0
ENSG00000180834.8	chr3	183815923	183825344	-	9422	0	0	0	0	0	0	0	0	0	0	0	0	0	0	0	0	0	0	0
ENSG00000218459.1	chr6	73618597	73618597	+	1	0	0	0	0	0	0	0	0	0	0	0	0	0	0	0	0	0	0	0
ENSG00000270800.3	chr6	34284888	34425821	-	140934	1034	701	4704	5697	4609	1399	1113	1034	790	919	5671	52	7960	897	1777	1231	1308	1355	974
ENSG00000259281.1	chr15	77660303	77668074	+	7772	1	0	6	1	8	1	0	0	0	0	2	0	4	2	2	1	1	0	0
ENSG00000257138.1	chr7	141972632	141973523	-	892	0	0	2	0	0	0	0	0	0	0	0	0	0	0	0	0	0	0	0
ENSG00000272456.1	chr8	134723198	134723949	+	752	0	0	0	0	2	0	0	0	0	0	0	0	0	0	0	0	0	0	1
ENSG00000005486.17	chr7	75842853	75888926	+	46074	850	610	3251	4780	4149	1683	1151	808	540	1097	3350	23	6561	780	1670	1280	1192	1914	1018
ENSG00000279557.1	chr5	43586368	43587293	-	926	0	0	0	0	0	0	0	0	0	0	0	0	0	0	0	0	0	0	0
ENSG00000233024.7	chr16	18358087	18379081	-	20995	343	306	1827	2261	1817	598	472	445	355	427	1747	22	1975	378	690	481	467	488	358
ENSG00000169849.8	chrY	21468409	21470683	+	2275	0	0	0	0	0	0	0	0	0	0	0	0	0	0	0	0	0	0	0
ENSG00000279466.1	chr12	133073517	133073733	-	217	0	1	2	2	1	0	0	0	0	0	5	0	3	0	0	0	0	0	0
ENSG00000260451.1	chr16	58776791	58777563	+	773	0	0	0	0	0	0	0	0	0	0	0	0	0	0	0	0	0	0	0
ENSG00000277744.1	chr19	41374222	41374419	+	198	0	0	0	0	0	0	0	0	0	0	0	0	0	0	0	0	0	0	0
ENSG00000170145.5	chr11	111602700	111730855	+	128156	1773	1438	8099	10547	8188	2269	1848	2177	1939	2065	6991	98	9787	1104	2333	1698	2062	2730	1565
ENSG00000266535.1	chr17	33112109	33131743	+	19635	10	10	51	93	59	11	10	7	8	27	93	0	100	17	20	13	16	26	28
ENSG00000197866.3	chr11	56629183	56629860	+	678	0	0	0	0	1	0	0	0	0	0	0	0	0	0	0	0	0	0	0
ENSG00000236901.6	chr9	123109495	123115227	-	5733	0	0	0	2	0	0	0	0	0	0	0	0	0	0	0	0	0	0	0
ENSG00000232795.1	chr13	35185545	35186679	+	1135	0	0	0	0	0	0	0	0	0	0	0	0	0	0	0	0	0	0	0
ENSG00000213760.11	chr6	31544445	31548177	-	3733	1	18	157	123	173	8	15	9	12	23	94	0	95	18	35	20	26	26	15
ENSG00000259945.1	chr16	67542124	67542713	-	590	14	5	90	116	113	30	22	20	14	28	112	0	173	26	30	22	10	24	17
ENSG00000279967.1	chr21	8101252	8103456	-	2205	0	3	0	3	0	0	0	0	0	0	3	0	5	1	1	0	2	0	3
ENSG00000238135.1	chrY	18826358	18829487	+	3130	2	0	5	5	2	0	0	2	1	0	0	0	1	0	0	0	0	0	0
ENSG00000270302.1	chr4	152308284	152309733	-	1450	8	12	222	255	196	54	45	22	12	15	126	8	217	34	70	48	133	93	78
ENSG00000226318.1	chr10	67960703	67961214	-	512	0	0	0	0	0	0	0	0	0	0	0	0	0	0	0	0	0	0	0
ENSG00000095564.14	chr10	91924021	92030325	+	106305	1714	1034	7123	8606	7346	1846	1557	1768	1442	1363	7060	120	9084	978	2419	1633	2038	2334	1442
ENSG00000227707.1	chr3	33772214	33772295	+	82	0	0	0	0	0	0	0	0	0	0	0	0	0	0	0	0	0	0	0
ENSG00000231249.1	chr3	4490892	4492913	-	2022	0	4	21	5	17	4	10	1	1	3	8	0	15	1	3	1	13	31	3
ENSG00000189186.10	chrX	27590633	27748821	+	158189	75	58	232	293	285	80	64	69	68	71	232	2	321	60	87	60	89	76	55
ENSG00000255170.2	chr11	89765135	89765138	+	4	0	0	0	0	0	0	0	0	0	0	0	0	0	0	0	0	0	0	0
ENSG00000226034.2	chr2	100660450	100660678	+	229	12	0	1	0	1	0	1	0	1	1	0	0	0	0	0	1	0	0	7
ENSG00000253991.1	chr8	101528724	101529319	-	596	0	0	0	2	0	0	0	0	1	2	3	0	1	0	0	0	0	1	0
ENSG00000277646.1	chr9	29318084	29318952	+	869	0	0	0	0	0	0	0	0	0	0	0	0	0	0	0	0	0	0	0
ENSG00000271976.1	chr3	53858995	53861326	-	2332	74	34	332	451	325	117	101	87	60	65	299	0	335	88	149	76	189	217	95
ENSG00000172478.18	chr2	240886049	240896639	-	10591	40	43	109	175	91	29	18	52	41	42	62	0	97	6	19	6	15	43	10
ENSG00000164220.7	chr5	76615483	76623163	-	7681	29	6	18	8	18	6	3	5	10	1	12	0	35	2	6	7	6	8	1
ENSG00000258585.2	chr15	21911560	21912340	-	781	0	0	0	1	0	0	0	0	0	1	3	0	5	0	1	1	0	0	0
ENSG00000265123.2	chr6	34685356	34685392	-	37	0	0	0	0	0	0	0	0	0	0	0	0	0	0	0	0	0	0	0
ENSG00000267475.1	chr19	32687090	32691500	-	4411	44	23	119	168	166	33	41	42	24	30	121	0	136	17	29	25	46	50	26
ENSG00000135776.5	chr1	229516583	229558457	-	41875	217	294	1628	2045	1617	539	396	311	242	341	2160	31	2882	252	654	430	490	527	328
ENSG00000254599.1	chr11	98676642	98683735	+	7094	7	5	9	11	15	4	7	3	1	5	11	0	15	5	8	8	3	13	4
ENSG00000169692.13	chr9	136673144	136687207	-	14064	269	169	487	701	568	233	147	183	167	223	529	2	691	122	206	200	129	214	120
ENSG00000236662.1	chr10	100980508	100985364	-	4857	0	0	0	0	0	0	0	0	0	0	0	0	0	0	0	0	0	0	0
ENSG00000205497.4	chr11	4942832	4947355	-	4524	0	0	0	0	0	0	1	0	0	0	3	0	1	0	0	0	0	0	0
ENSG00000226985.7	chrX	13334203	13403035	+	68833	60	28	200	217	195	77	39	45	48	55	150	8	205	39	88	71	50	79	51
ENSG00000272914.1	chr10	30831829	30833137	-	1309	0	0	0	0	0	0	0	0	0	0	0	0	0	0	0	0	0	0	0
ENSG00000136859.10	chr9	127087349	127122385	-	35037	22	6	21	28	14	24	15	4	15	11	18	1	15	7	7	16	9	10	7
ENSG00000105251.11	chr19	4279517	4290722	+	11206	8	16	141	138	133	20	16	13	15	17	122	0	135	13	23	22	20	22	18
ENSG00000089356.18	chr19	35116130	35124324	+	8195	0	3	47	40	19	22	8	20	16	19	25	0	19	1	13	7	14	16	0
ENSG00000286342.1	chr7	64947822	64950701	+	2880	1	1	18	16	22	11	8	4	3	2	24	0	16	11	11	1	7	3	0
ENSG00000201612.1	chr12	27806083	27806140	-	58	0	0	0	0	0	0	0	0	0	0	0	0	0	0	0	0	0	0	0
ENSG00000100197.22	chr22	42126500	42130631	-	4132	116	90	395	461	389	161	113	127	87	143	521	5	625	71	205	114	98	148	69
ENSG00000232407.3	chr3	60690226	60690469	-	244	0	0	0	0	0	0	0	0	0	0	0	0	0	0	0	0	0	0	0
ENSG00000125817.8	chr20	3783852	3786490	-	2639	105	60	905	1482	1052	274	253	118	114	162	1034	14	1494	152	278	211	71	128	49
ENSG00000279810.1	chr6	169033632	169034050	+	419	0	0	0	0	0	0	0	0	0	0	0	0	0	0	0	0	0	0	0
ENSG00000136244.12	chr7	22726135	22732002	+	5868	10	30	135	130	127	18	10	29	28	26	58	0	114	15	39	8	52	65	47
ENSG00000114853.14	chr3	42653948	42667580	+	13633	610	389	1841	2724	2064	939	560	552	459	598	2661	24	3992	356	807	621	606	753	442
ENSG00000226141.1	chrX	154654797	154655325	+	529	0	0	7	3	2	6	0	0	3	0	6	0	5	0	8	0	2	0	0
ENSG00000260458.3	chr17	21692774	21704612	+	11839	8	7	24	15	11	6	2	0	3	2	8	0	21	6	6	3	12	44	9
ENSG00000259454.1	chr15	101887355	101887517	-	163	0	0	0	0	0	0	0	0	0	0	0	0	0	0	0	0	0	0	0
ENSG00000234003.1	chr19	12506500	12508030	+	1531	1	1	6	4	6	3	1	6	3	0	3	0	6	0	2	0	1	3	4
ENSG00000261602.1	chr16	69710125	69710583	+	459	17	15	37	63	68	13	10	21	21	19	48	0	60	14	16	13	10	0	14
ENSG00000187957.8	chr2	229357630	229714305	-	356676	1760	1590	15328	18770	16094	5127	3989	2955	2351	3056	15579	207	21896	2657	5473	3943	3130	3230	2713
ENSG00000127578.7	chr16	629490	634117	+	4628	64	52	264	360	262	164	148	121	78	197	251	4	507	89	139	100	111	225	53
ENSG00000272529.1	chr3	16345377	16346440	+	1064	0	0	0	0	0	0	0	0	0	0	0	0	0	0	0	0	0	0	0
ENSG00000223652.2	chr5	123087249	123090049	-	2801	3	0	1	4	1	0	0	1	5	0	0	0	3	3	1	2	0	5	0
ENSG00000234234.1	chr7	64107830	64108236	-	407	0	0	0	0	2	0	0	0	0	0	0	0	1	0	0	0	0	0	0
ENSG00000229143.1	chr2	147810597	147810777	+	181	0	0	2	0	0	1	0	1	0	1	1	0	0	0	0	0	0	0	0
ENSG00000268083.5	chr19	38817472	38839928	-	22457	655	464	2755	3802	3061	1151	927	798	707	703	3419	25	4009	666	1423	938	1189	1219	841
ENSG00000198848.13	chr16	55802852	55833087	-	30236	19	4	90	107	63	15	11	21	16	18	91	0	123	6	17	13	13	18	6
ENSG00000267283.1	chr19	1989652	1990370	+	719	44	29	69	70	76	55	44	31	41	59	57	0	108	21	52	34	24	15	27
ENSG00000188786.10	chr1	37809575	37859342	-	49768	819	768	3448	4245	3483	1120	888	956	758	833	3751	35	4855	725	1442	1000	1252	1333	1035
ENSG00000244692.3	chr3	139609670	139609689	-	20	0	0	0	0	0	0	0	0	0	0	0	0	0	0	0	0	0	0	0
ENSG00000173137.12	chr8	144373352	144393242	+	19891	167	104	570	788	651	229	157	150	106	158	747	5	1353	121	248	214	130	199	103
ENSG00000134627.12	chr11	94544091	94621421	+	77331	103	21	217	207	237	45	30	34	26	30	186	2	224	44	50	39	44	62	26
ENSG00000108176.15	chr10	67796670	67837938	-	41269	87	66	263	279	263	86	72	52	63	91	222	0	225	66	108	83	115	148	121
ENSG00000241172.3	chr19	18957958	18958008	-	51	0	0	0	0	0	0	0	0	0	0	0	0	0	0	0	0	0	0	0
ENSG00000171570.11	chr19	40778493	40808418	+	29926	725	479	1727	2640	2187	488	358	662	631	694	1181	15	1933	258	471	336	297	421	198
ENSG00000286834.1	chr9	94116024	94145443	-	29420	92	66	367	472	371	60	89	66	47	109	398	3	670	62	154	169	84	178	99
ENSG00000054267.22	chr1	235131635	235327969	-	196335	4853	3328	22263	31140	24159	6092	4856	5122	4159	4706	19427	358	26505	3127	7279	4631	6044	7816	4826
ENSG00000279728.1	chr21	6712847	6716361	+	3515	0	0	0	0	1	0	0	0	0	0	0	0	0	0	0	1	0	0	1
ENSG00000259407.1	chr15	85744110	85750031	-	5922	191	60	370	497	403	155	81	122	96	157	345	1	456	48	152	78	62	108	63
ENSG00000242216.3	chr18	25818235	25818282	-	48	0	0	1	3	0	0	1	0	0	2	0	0	2	1	0	1	0	0	0
ENSG00000229598.1	chr22	38722744	38723255	-	512	9	4	28	35	14	2	1	2	3	2	13	0	12	5	1	4	10	5	0
ENSG00000117395.13	chr1	43164176	43270686	-	106511	391	398	1897	2699	2106	672	551	484	380	565	2099	29	3153	379	1082	766	899	1567	675
ENSG00000113140.11	chr5	151661097	151686725	-	25629	49	8	51	53	47	11	11	13	11	11	37	0	54	20	21	21	22	11	24
ENSG00000164508.5	chr6	25726064	25726312	-	249	1	0	12	13	20	3	0	6	8	0	2	0	9	0	3	2	3	0	0
ENSG00000167283.8	chr11	118401857	118431496	+	29640	0	0	0	0	0	0	0	0	0	0	0	0	0	0	0	0	0	0	0
ENSG00000096654.15	chr6	27450744	27472868	-	22125	147	152	395	441	460	178	170	164	118	220	482	2	704	112	251	218	253	557	132
ENSG00000232386.9	chr15	100849812	100861756	+	11945	0	5	0	2	0	0	0	0	0	0	3	0	0	0	0	0	0	0	0
ENSG00000271998.1	chr5	10195188	10197372	-	2185	0	0	0	0	0	0	0	0	0	0	0	0	0	0	0	0	0	0	0
ENSG00000260651.1	chr4	102500842	102501069	-	228	13	9	67	114	79	30	27	22	18	62	69	0	85	14	30	24	18	20	3
ENSG00000145416.13	chr4	163524299	164383800	-	859502	351	189	1506	1721	1562	343	253	372	317	295	1375	25	1700	293	434	314	384	394	230
ENSG00000227695.6	chr10	99927261	99959050	+	31790	73	119	467	669	505	112	116	146	105	198	638	3	735	71	187	182	305	438	173
ENSG00000239986.2	chr9	42196334	42196412	-	79	2	0	0	0	0	0	0	0	0	0	0	0	0	0	0	0	0	0	0
ENSG00000123594.5	chrX	13318237	13320149	-	1913	0	0	0	0	2	0	0	0	0	0	0	0	1	0	0	0	0	0	0
ENSG00000253861.1	chr5	168552278	168553477	-	1200	0	0	0	0	0	0	0	0	0	0	0	0	0	0	0	0	0	0	0
ENSG00000234290.2	chr5	132468891	132472793	-	3903	67	46	243	398	249	47	54	48	41	74	82	0	148	32	49	29	49	57	94
ENSG00000286415.1	chr2	33599693	33657460	+	57768	132	96	1009	838	830	230	166	181	231	118	1102	6	1031	193	296	220	204	199	154
ENSG00000087087.20	chr7	100875354	100888664	+	13311	335	317	1994	2737	2138	706	480	370	298	438	2153	14	2915	316	722	529	531	746	501
ENSG00000227311.3	chr1	40333079	40333307	-	229	0	0	1	2	0	1	1	0	0	1	8	0	3	1	1	0	0	0	0
ENSG00000258841.1	chr14	81661679	81662874	+	1196	2	2	7	11	9	4	2	2	0	0	9	0	11	1	0	1	1	2	0
ENSG00000274114.2	chr17	6657285	6693577	+	36293	0	0	0	0	0	0	0	0	0	0	0	0	0	0	0	0	0	0	0
ENSG00000249908.2	chr5	767383	768680	-	1298	0	0	0	0	0	0	0	0	0	0	0	0	0	0	0	0	0	0	0
ENSG00000144648.16	chr3	42805003	42887974	+	82972	22	13	100	91	87	15	13	21	34	28	65	0	120	17	26	17	27	66	9
ENSG00000265472.1	chr18	67707930	67707996	-	67	0	0	0	0	0	0	0	0	0	0	0	0	0	0	0	0	0	0	0
ENSG00000235785.1	chr14	99263199	99264735	+	1537	0	0	0	0	0	0	0	0	0	0	0	0	0	0	0	0	0	0	0
ENSG00000272934.1	chr9	38542390	38542965	-	576	0	0	0	0	0	0	0	0	0	0	0	0	0	0	0	0	0	0	0
ENSG00000139192.12	chr12	6451941	6466517	+	14577	420	279	1461	2018	1828	383	406	437	324	691	1727	6	2425	281	545	339	460	540	278
ENSG00000236425.1	chr3	195561216	195561330	-	115	0	0	0	0	0	0	0	0	0	0	0	0	0	0	0	0	0	0	0
ENSG00000241134.3	chr7	150749987	150750094	+	108	0	0	0	0	0	0	0	0	0	0	0	0	0	0	0	0	0	0	0
ENSG00000259926.1	chr16	53448999	53449590	+	592	0	0	0	0	0	0	0	0	0	0	0	0	0	0	0	0	0	0	0
ENSG00000165916.8	chr11	47418770	47426223	-	7454	406	258	1628	2118	1809	600	405	449	369	613	1416	6	2542	278	609	493	352	571	287
ENSG00000121417.14	chr19	57630646	57644041	+	13396	121	117	283	415	348	75	86	84	70	126	393	0	460	53	85	85	121	191	77
ENSG00000216819.1	chr6	3177045	3179514	-	2470	20	4	56	60	67	9	3	11	6	24	20	0	23	8	21	11	16	7	3
ENSG00000243280.2	chr4	112171466	112171527	+	62	0	0	0	0	0	0	0	0	0	0	0	0	0	0	0	0	0	0	0
ENSG00000257860.6	chr12	103152085	103179247	+	27163	2	5	20	14	21	3	4	4	1	1	10	0	32	2	3	6	1	1	1
ENSG00000211933.2	chr14	105939757	105940003	-	247	0	0	1	0	0	0	0	0	0	0	0	0	0	0	0	0	0	0	0
ENSG00000172590.18	chr14	22830130	22835037	+	4908	45	18	137	170	135	34	45	18	39	37	158	1	208	11	36	45	28	13	13
ENSG00000288063.1	chr3	51668593	51670926	-	2334	18	29	154	288	182	83	110	14	7	20	114	0	202	6	71	51	33	98	24
ENSG00000062524.16	chr15	41503638	41513637	-	10000	7	28	220	304	228	61	41	28	20	39	161	3	234	37	107	66	83	103	94
ENSG00000266371.1	chr17	31133433	31138518	+	5086	0	0	0	0	0	0	0	0	0	0	0	0	0	0	0	0	0	0	0
ENSG00000139324.12	chr12	88142547	88199887	+	57341	294	250	1523	1919	1591	450	328	412	362	338	1821	23	2421	184	545	310	496	620	262
ENSG00000253131.1	chr14	106609763	106609946	-	184	0	0	0	0	0	0	0	0	0	0	0	0	0	0	0	0	0	0	0
ENSG00000107859.10	chr10	102230187	102241262	-	11076	6	0	18	25	11	7	8	2	6	6	14	0	23	1	8	2	5	11	1
ENSG00000279565.1	chr6	88172512	88175762	+	3251	0	0	2	1	3	1	0	0	0	0	2	1	1	0	0	0	0	0	0
ENSG00000265425.1	chr18	68427281	68436918	+	9638	0	0	7	6	6	1	1	4	1	1	9	0	16	0	3	7	5	1	3
ENSG00000249438.2	chr5	80288700	80289781	+	1082	0	0	0	1	0	0	1	0	3	1	0	0	3	0	0	0	0	0	0
ENSG00000104361.10	chr8	98189827	98294143	-	104317	1065	908	4305	5966	4602	1310	986	1382	1268	1252	4194	70	5514	633	1454	1000	1382	1743	1004
ENSG00000261630.1	chr16	53981230	53981662	-	433	1	0	0	1	0	0	0	1	0	4	0	0	1	0	0	0	1	0	1
ENSG00000259215.1	chr15	69458523	69461556	-	3034	15	7	55	84	64	12	18	5	6	3	89	0	87	10	19	21	17	19	3
ENSG00000215305.10	chr20	2840954	2866732	+	25779	93	73	572	685	606	178	139	113	78	115	670	12	964	110	201	123	200	186	140
ENSG00000164932.13	chr8	103371789	103382989	+	11201	59	7	28	30	21	18	7	4	8	10	21	0	28	12	9	5	19	11	4
ENSG00000147894.17	chr9	27535641	27573616	-	37976	390	349	2989	3714	3635	578	560	554	436	668	3036	16	5526	363	900	649	828	1147	504
ENSG00000237864.1	chr21	43322418	43331789	-	9372	5	23	40	43	49	35	26	36	24	24	32	0	54	10	24	37	52	110	31
ENSG00000223574.1	chrX	86128894	86129320	-	427	0	0	0	0	0	0	0	0	0	0	0	0	0	0	0	0	0	0	0
ENSG00000225580.2	chr6	112616704	112617630	-	927	0	3	19	18	27	5	6	3	3	2	26	0	24	6	7	8	3	7	1
ENSG00000238262.1	chr11	132284553	132285081	+	529	0	0	0	0	0	0	0	0	0	0	0	0	0	0	0	0	0	0	0
ENSG00000148737.17	chr10	112950498	113167678	+	217181	8920	7834	36860	52293	38253	11564	9134	10240	8258	9278	31596	467	42071	5810	12843	7863	9110	11917	7098
ENSG00000237390.1	chr1	156388477	156395609	+	7133	2	3	31	12	24	2	4	5	3	11	22	0	48	1	7	1	9	4	7
ENSG00000256199.1	chr12	64507167	64533388	-	26222	11	14	71	106	94	32	23	19	17	25	77	0	81	11	25	19	17	37	21
ENSG00000271288.1	chr15	22178108	22178292	-	185	0	0	0	0	0	0	0	0	0	0	0	0	0	0	0	0	0	0	0
ENSG00000247240.8	chr15	74461516	74513636	+	52121	184	104	546	703	557	195	183	196	111	138	585	9	840	104	251	140	143	182	112
ENSG00000105143.12	chr19	14950035	15022740	-	72706	69	66	444	441	359	70	79	83	72	88	387	0	394	53	85	82	76	87	61
ENSG00000248229.1	chr4	164987516	164987787	+	272	0	0	3	5	2	2	0	0	0	0	5	0	2	0	0	0	2	3	0
ENSG00000260673.1	chr6	4599288	4602170	-	2883	0	1	5	9	6	2	1	0	1	0	12	0	10	2	7	4	0	1	0
ENSG00000228764.1	chrY	20390302	20396796	+	6495	0	0	3	0	7	0	0	0	0	0	5	0	11	0	3	0	0	3	0
ENSG00000111639.8	chr12	6491887	6493591	-	1705	579	357	1541	1822	1852	877	562	614	462	837	1528	1	1981	545	1135	1024	846	1213	511
ENSG00000233101.10	chr17	48549881	48606414	+	56534	167	75	678	917	678	201	137	158	115	152	802	6	1098	75	188	147	199	164	104
ENSG00000271360.1	chr10	11611556	11612227	+	672	5	18	143	195	256	120	65	48	55	118	322	0	590	44	146	109	68	76	64
ENSG00000233822.4	chr6	27838011	27865798	+	27788	3570	2005	13377	16139	15944	4609	3581	2687	2343	4501	11761	91	16818	2311	5004	4018	3272	3899	1555
ENSG00000204389.10	chr6	31815794	31817946	+	2153	87	25	218	291	265	65	39	53	47	55	223	2	299	40	60	50	102	129	59
ENSG00000267264.1	chr19	27803789	27804060	+	272	0	0	0	0	0	0	0	0	0	0	0	0	0	0	0	0	0	0	0
ENSG00000279475.1	chr12	127825939	127826036	-	98	0	0	0	1	0	0	0	0	0	0	0	0	0	0	0	0	0	0	2
ENSG00000169900.8	chr16	31215963	31216885	-	923	0	0	0	0	2	0	0	0	1	0	0	0	0	0	0	0	0	0	0
ENSG00000168286.3	chr16	67842571	67844195	+	1625	21	25	75	159	102	57	38	29	25	24	90	0	149	16	61	52	28	43	17
ENSG00000213291.3	chr7	125300505	125300628	-	124	0	0	0	1	1	0	0	0	0	0	0	0	0	0	0	0	0	0	0
ENSG00000259954.1	chr16	27447670	27453143	-	5474	8	11	51	80	51	18	10	11	15	9	47	0	46	3	17	7	19	23	16
ENSG00000280419.1	chr16	87297200	87297633	+	434	0	0	0	0	0	1	0	0	0	0	0	0	0	0	0	0	0	0	0
ENSG00000180347.13	chr7	31514322	31658720	+	144399	61	42	235	250	280	136	85	59	54	74	198	1	400	93	130	102	305	374	142
ENSG00000279709.1	chr21	6309412	6312948	+	3537	0	0	0	1	2	1	0	0	0	0	0	0	0	0	0	1	0	2	0
ENSG00000161533.12	chr17	75941508	75978927	-	37420	311	262	1102	1538	1280	337	269	299	242	286	1080	17	1425	142	389	238	356	387	265
ENSG00000174137.13	chr4	1617916	1684011	-	66096	146	69	490	590	431	159	127	131	97	125	531	5	735	132	198	140	102	140	81
ENSG00000281731.3	chr4	118664088	118685093	-	21006	36	20	93	143	147	70	29	38	22	47	132	2	148	32	68	42	65	62	46
ENSG00000226889.3	chr1	161765326	161765977	-	652	6	7	99	113	160	29	22	10	6	8	111	0	122	32	63	57	47	75	20
ENSG00000272279.1	chr6	1528365	1528661	-	297	2	3	13	6	15	3	13	5	3	1	3	0	11	2	8	3	6	5	2
ENSG00000229648.1	chr2	85490931	85491530	-	600	0	0	1	0	4	0	0	0	1	0	1	0	1	1	1	0	0	0	0
ENSG00000251498.1	chr4	68973000	68975743	-	2744	0	0	0	0	1	0	0	0	0	0	0	0	0	0	0	0	0	0	0
ENSG00000175764.14	chr9	121821929	122093356	-	271428	892	829	6253	7712	6216	2163	1781	1141	867	1223	6445	72	8775	1325	2895	1970	1452	1616	1147
ENSG00000275011.1	chr17	8064187	8072533	+	8347	6	8	22	33	26	6	2	8	8	8	26	0	48	1	4	3	8	7	6
ENSG00000280274.1	chr16	79016387	79017429	+	1043	0	0	0	0	0	0	0	0	0	0	0	0	0	0	0	0	0	0	0
ENSG00000286225.1	chr2	145572913	145765726	+	192814	40	35	328	342	376	59	52	59	52	64	212	1	219	28	49	57	46	45	47
ENSG00000226921.7	chr13	113878490	113883401	-	4912	11	1	3	4	1	0	3	0	0	1	5	0	3	1	1	0	0	1	3
ENSG00000251258.2	chr6	112347581	112351294	+	3714	0	0	0	0	0	0	0	0	0	0	0	0	0	0	0	0	0	0	0
ENSG00000176783.15	chr5	179550805	179610012	+	59208	1626	1353	7856	10330	7974	2672	2132	2002	1428	2209	9148	58	12352	1379	3093	2024	2140	2584	1525
ENSG00000090097.22	chr3	51957455	51973766	-	16312	12	25	91	160	122	54	39	19	13	21	137	0	175	24	58	34	37	24	26
ENSG00000224031.1	chrX	103626077	103626242	-	166	0	0	1	0	0	0	0	0	0	0	0	0	0	0	0	1	0	7	0
ENSG00000276718.1	chr12	6466788	6467135	+	348	5	8	24	49	43	8	7	4	5	15	16	0	40	2	14	10	6	8	1
ENSG00000241631.3	chr17	30702505	30702525	-	21	0	0	1	0	0	0	0	0	0	0	0	0	0	0	0	0	0	0	0
ENSG00000266826.2	chr17	58660425	58691768	-	31344	0	0	0	0	0	0	0	0	0	0	0	0	0	0	0	0	0	0	0
ENSG00000226188.2	chr20	45745738	45746037	-	300	0	0	5	4	1	0	0	0	0	0	0	0	1	0	0	0	0	0	0
ENSG00000231243.1	chr3	38824153	38825302	+	1150	0	0	0	0	0	0	0	0	0	0	0	0	0	0	3	0	0	0	0
ENSG00000225236.1	chr11	117117795	117118931	-	1137	2	2	22	22	8	6	9	3	2	6	20	0	24	2	0	5	4	8	2
ENSG00000216629.1	chr6	27977401	27978075	+	675	0	0	1	4	0	0	0	0	0	0	0	0	0	0	0	0	0	0	0
ENSG00000277469.1	chr7	27202553	27202638	+	86	0	0	0	0	0	0	0	0	0	0	0	0	0	0	0	0	0	0	0
ENSG00000020922.13	chr11	94415571	94493635	-	78065	900	603	6024	6995	6299	1113	867	1098	857	928	4655	80	6909	607	1267	1000	716	845	503
ENSG00000279283.1	chr12	131896751	131898239	+	1489	0	0	0	0	0	0	0	0	0	0	0	0	0	0	0	0	0	0	0
ENSG00000227033.1	chr2	231978489	232015470	-	36982	27	13	118	97	105	38	34	20	32	36	89	0	113	14	38	26	37	48	17
ENSG00000285961.1	chr6	92002611	92179906	-	177296	57	26	162	184	181	52	56	37	56	40	146	2	175	24	53	48	46	38	32
ENSG00000032444.17	chr19	7534255	7561764	+	27510	253	213	1122	1384	1081	356	277	239	233	337	1296	8	1786	161	341	263	372	469	251
ENSG00000196411.10	chr7	100802566	100827273	-	24708	212	391	1374	1673	1428	585	483	376	236	402	2468	26	2937	262	725	464	387	470	196
ENSG00000257432.1	chr14	19629257	19630340	+	1084	0	0	0	0	0	0	0	0	0	0	0	0	0	0	0	0	0	0	0
ENSG00000177868.12	chr1	42807053	42817147	-	10095	69	47	327	441	353	85	68	106	55	98	312	1	448	45	101	96	107	118	30
ENSG00000214369.2	chr2	169790344	169790885	+	542	2	0	2	7	5	3	0	1	2	0	0	0	3	0	2	3	4	0	5
ENSG00000280227.1	chr16	53227397	53227694	+	298	0	0	0	0	0	0	0	0	0	0	0	0	0	0	0	0	0	0	0
ENSG00000144120.13	chr2	119679418	119686507	+	7090	147	53	288	305	317	131	81	74	56	78	327	2	498	58	121	101	100	172	66
ENSG00000225805.4	chr11	71878704	71884561	+	5858	0	1	4	9	3	1	3	1	0	1	7	0	3	0	0	0	0	0	0
ENSG00000235834.1	chrX	17528686	17587160	+	58475	0	0	0	0	0	0	0	0	0	0	0	0	0	0	0	0	0	0	0
ENSG00000164889.15	chr7	151057461	151076526	+	19066	411	237	1668	2166	2030	530	409	367	279	415	2067	15	3187	335	667	501	422	562	285
ENSG00000251046.2	chr4	110416149	110418504	+	2356	0	0	0	0	0	0	0	0	0	0	0	0	0	0	0	0	0	0	0
ENSG00000272602.6	chr4	53537	88208	+	34672	344	366	2354	2970	2562	562	423	538	416	527	3197	60	4543	303	729	638	492	601	325
ENSG00000153989.8	chr6	117675720	117710727	+	35008	332	329	2216	2354	2294	483	394	535	466	576	2551	25	3179	211	573	532	738	852	441
ENSG00000104755.15	chr8	39743736	39838039	-	94304	33	21	140	155	148	36	26	44	36	27	138	0	138	21	45	35	42	37	17
ENSG00000220130.1	chr6	89001799	89001814	+	16	0	0	1	5	0	1	1	1	1	1	0	0	0	0	0	0	0	0	0
ENSG00000253860.1	chr2	89275299	89275537	-	239	0	0	0	0	0	0	0	0	0	0	0	0	4	0	0	0	0	0	0
ENSG00000265388.2	chr12	6344805	6344837	+	33	0	0	0	0	0	0	0	0	0	0	2	0	0	0	0	0	1	1	0
ENSG00000168619.16	chr8	39584740	39730065	+	145326	76	50	260	259	215	75	45	68	55	66	223	2	264	34	43	58	63	65	37
ENSG00000265261.1	chr18	76884936	76888474	-	3539	1	0	7	5	1	1	3	1	1	3	7	0	3	1	4	1	1	0	1
ENSG00000287735.1	chr14	20318200	20319707	+	1508	1	0	5	4	6	0	3	1	1	5	7	0	8	0	6	2	2	3	0
ENSG00000108679.13	chr17	78971239	78979697	-	8459	231	195	778	1186	1016	258	210	246	190	276	1409	8	2009	132	316	243	187	231	204
ENSG00000249686.1	chr4	69450265	69451613	+	1349	0	0	0	0	0	0	0	0	0	0	0	0	0	0	0	0	0	0	0
ENSG00000170954.11	chr19	53107880	53132827	-	24948	19	17	85	95	69	29	27	23	14	21	106	0	139	11	28	23	15	19	32
ENSG00000260550.2	chr16	18570449	18571433	-	985	8	0	2	1	0	0	0	0	0	2	1	0	1	1	0	1	0	0	0
ENSG00000264345.2	chr18	24932772	24987669	-	54898	29	22	73	74	55	32	19	22	21	25	64	0	46	24	17	21	29	19	22
ENSG00000264840.1	chr17	64871505	64871534	-	30	0	0	0	0	0	0	0	0	0	0	0	0	0	0	0	0	0	0	0
ENSG00000272265.1	chr5	116078111	116078320	-	210	7	0	25	16	23	3	3	2	4	0	31	0	27	2	9	1	1	0	19
ENSG00000266604.1	chr18	10612305	10626103	-	13799	63	41	323	443	338	79	70	85	63	113	292	0	524	51	170	82	72	44	20
ENSG00000227201.2	chr22	30046277	30046943	-	667	0	0	0	0	0	0	0	0	0	0	0	0	0	0	0	0	0	0	0
ENSG00000212932.3	chr21	46691015	46691226	+	212	1	0	4	4	4	0	1	0	0	1	2	0	4	0	0	1	2	0	1
ENSG00000108349.17	chr17	40140569	40172171	+	31603	365	241	1070	1288	1021	460	333	376	233	320	1526	23	1897	211	634	349	444	634	355
ENSG00000218359.1	chr6	17582285	17582305	+	21	0	0	0	0	0	0	0	0	0	0	0	0	0	0	0	0	0	0	0
ENSG00000270147.1	chr4	56396563	56396871	+	309	9	0	1	2	6	0	0	0	0	1	2	0	0	0	2	0	4	0	0
ENSG00000146809.13	chr7	123567261	123639481	+	72221	43	18	119	145	113	30	29	26	27	26	100	0	163	23	45	24	25	17	26
ENSG00000133706.19	chr5	146110567	146182446	-	71880	1363	1195	10315	12846	10750	3470	2712	1854	1505	1915	10137	163	14707	1935	4397	3026	3243	4048	2436
ENSG00000230001.1	chr9	4070907	4071634	-	728	0	0	0	0	0	0	0	0	0	0	0	0	0	0	0	0	0	0	0
ENSG00000114670.14	chr3	131027101	131350465	+	323365	714	543	3865	5057	3894	1222	944	848	711	737	3092	28	4184	652	1272	940	1621	2183	1340
ENSG00000258010.4	chr15	80433796	80444902	-	11107	12	5	21	56	26	6	15	11	13	6	13	0	13	6	13	6	6	9	4
ENSG00000258850.1	chr14	42412824	42528888	+	116065	0	0	0	0	0	0	0	0	0	0	0	0	0	0	0	0	0	0	0
ENSG00000173559.14	chr2	191678319	191741097	+	62779	4643	2607	12284	16650	13038	4074	3002	4794	4455	3523	10729	195	16377	2297	5115	3059	5460	6209	3984
ENSG00000251281.1	chr5	33011323	33017357	-	6035	0	0	0	0	0	0	0	0	0	0	0	0	0	0	0	0	0	0	0
ENSG00000224848.2	chr9	96687301	96774318	+	87018	91	72	1664	1083	1380	142	138	115	95	119	1400	7	1406	96	160	131	192	126	115
ENSG00000223788.4	chr2	232442285	232447418	+	5134	13	6	71	73	79	31	21	10	14	20	92	0	111	15	27	22	17	13	13
ENSG00000067064.11	chr10	1039153	1048920	-	9768	2282	1163	15855	19200	17516	2309	1619	2511	2326	3406	11737	131	22586	2130	3795	2770	4447	7063	2801
ENSG00000261299.1	chr16	35425615	35426483	+	869	0	0	0	1	0	0	0	0	0	0	0	0	1	0	0	0	0	0	0
ENSG00000164778.4	chr7	155458380	155464831	+	6452	1	0	5	8	3	1	1	0	1	6	0	0	7	4	2	0	2	0	5
ENSG00000267245.1	chr19	32824143	32824255	-	113	0	0	0	0	0	0	0	0	0	0	0	0	0	0	0	0	0	0	0
ENSG00000128422.17	chr17	41619443	41624592	-	5150	1714	1411	1832	2327	1267	661	644	2263	1999	2195	949	15	1163	366	743	669	2035	4464	1741
ENSG00000242941.1	chr14	68693341	68693583	+	243	0	0	0	0	0	0	0	0	0	0	0	0	0	0	0	0	0	0	0
ENSG00000242405.2	chr12	12155513	12155772	+	260	0	0	0	0	0	0	0	0	0	0	0	0	0	0	0	0	0	0	0
ENSG00000272463.1	chr6	708593	711155	-	2563	0	2	0	9	4	1	2	2	1	4	3	0	1	0	0	0	0	0	0
ENSG00000254859.1	chr8	143541974	143549479	-	7506	198	143	360	552	299	247	160	140	105	171	422	1	490	82	203	128	162	295	110
ENSG00000163141.20	chr1	151036572	151047720	+	11149	145	95	853	1149	911	285	228	142	98	124	942	17	1111	130	280	157	297	345	186
ENSG00000025772.8	chr20	44942131	44960147	-	18017	497	392	3732	4480	3873	494	409	604	506	667	2608	33	3635	256	589	508	330	487	175
ENSG00000269954.2	chr8	11552489	11564444	-	11956	12	5	9	9	17	2	2	2	2	0	9	0	11	4	3	2	3	2	3
ENSG00000278480.1	chr1	15226624	15227549	+	926	51	15	156	236	145	51	57	43	24	42	141	0	168	32	60	35	26	50	19
ENSG00000177447.6	chr11	27806694	27806996	+	303	0	0	0	4	4	1	0	0	0	0	4	0	3	0	3	1	0	0	0
ENSG00000158483.17	chr11	71787761	71801237	+	13477	206	141	808	1052	883	432	289	191	173	245	1454	7	1803	225	536	388	237	335	158
ENSG00000226163.1	chr10	72501997	72502956	+	960	0	1	1	2	1	0	1	0	0	1	1	0	8	0	0	0	0	0	0
ENSG00000167261.14	chr16	67987395	68000336	-	12942	48	13	69	105	76	23	14	18	17	17	78	0	74	16	24	15	17	29	21
ENSG00000258803.1	chr14	56514582	56551309	+	36728	0	0	0	0	0	0	0	0	0	0	0	0	0	0	0	0	0	0	0
ENSG00000250329.1	chr5	128109737	128110994	+	1258	0	0	0	0	0	0	0	0	0	0	0	0	0	0	0	0	0	0	0
ENSG00000251326.2	chr4	130376480	130432227	+	55748	13	7	107	110	78	9	7	11	4	6	67	0	66	7	11	10	8	3	12
ENSG00000274612.1	chr19	20087014	20087326	-	313	0	0	0	0	0	0	0	0	0	0	0	0	0	0	0	0	0	0	0
ENSG00000269987.1	chr22	30976516	30978598	-	2083	0	0	0	0	1	0	0	0	0	0	2	0	0	0	0	1	0	2	0
ENSG00000270226.1	chr22	17012655	17012932	+	278	0	0	0	0	0	0	2	0	0	0	0	0	0	0	0	0	0	0	0
ENSG00000233198.4	chr9	137227753	137229640	+	1888	9	12	10	14	21	12	9	6	5	3	32	0	46	1	10	8	17	51	6
ENSG00000182986.14	chr19	52860852	52897443	-	36592	146	71	548	664	534	126	116	104	130	128	509	4	657	83	154	125	156	152	84
ENSG00000228079.2	chr2	64086354	64087996	-	1643	54	37	243	368	249	59	24	41	49	37	162	1	264	21	67	54	100	91	41
ENSG00000285918.1	chr16	79208494	79211014	-	2521	0	0	0	0	0	1	0	0	0	0	0	0	3	0	0	0	0	0	0
ENSG00000286910.1	chr8	8665748	8669404	+	3657	4	1	5	11	5	4	3	1	4	7	4	0	14	5	4	3	0	1	0
ENSG00000173898.14	chr11	66682498	66728976	-	46479	1009	829	4046	5754	4437	1749	1368	1092	830	1388	6193	32	8008	866	1984	1386	1335	1918	869
ENSG00000286194.1	chr17	30969036	30970307	+	1272	0	1	6	0	5	1	5	2	5	1	2	0	9	2	0	3	1	1	0
ENSG00000216439.1	chr6	85426658	85426875	-	218	0	0	1	7	1	4	0	0	0	0	0	0	0	1	0	5	0	0	0
ENSG00000265052.2	chr17	67977949	67977972	+	24	0	0	0	0	0	0	0	0	0	0	0	0	0	0	0	0	0	0	0
ENSG00000254726.3	chr1	156072014	156082215	-	10202	25	2	34	26	36	14	16	7	13	3	66	0	74	2	7	15	12	13	3
ENSG00000233705.7	chr7	107650261	107661954	-	11694	10	4	51	39	38	20	7	11	8	21	29	0	40	9	24	15	19	23	2
ENSG00000253116.1	chr8	58091443	58106044	-	14602	28	6	40	67	66	16	19	13	17	13	73	2	80	4	17	12	13	22	11
ENSG00000196156.5	chr17	41167232	41167971	-	740	0	0	0	0	0	0	0	0	0	0	0	0	0	0	0	0	0	0	0
ENSG00000165494.11	chr11	83157239	83187451	+	30213	2677	1546	17139	21174	17629	4389	3699	2743	2440	2238	15295	254	21211	2203	5288	3841	4880	5719	3279
ENSG00000231231.5	chr21	38323636	38333171	-	9536	1	5	23	16	22	2	0	5	2	4	16	1	28	3	5	4	2	15	0
ENSG00000229914.1	chr1	158195634	158195881	-	248	0	7	10	1	8	0	0	0	2	1	8	0	8	0	0	1	0	3	1
ENSG00000042781.14	chr1	215622892	216423198	-	800307	233	171	1067	1197	1029	281	214	280	249	264	941	12	1113	191	316	271	332	346	212
ENSG00000286817.1	chr15	82749253	82750205	-	953	58	13	107	62	70	31	9	49	33	37	54	0	41	7	30	25	66	113	69
ENSG00000232077.2	chr1	193304996	193365953	+	60958	240	121	2350	3232	2322	636	478	334	294	218	1720	26	2280	392	661	436	611	562	469
ENSG00000250788.1	chr12	34164774	34166704	-	1931	0	0	6	3	1	0	0	0	2	1	1	0	4	0	0	0	0	0	2
ENSG00000119977.21	chr10	95663397	95693893	-	30497	569	386	2174	2785	2318	782	734	514	420	656	2492	38	3186	455	1105	788	970	1269	722
ENSG00000279853.1	chr7	44367141	44369042	-	1902	25	10	69	168	60	27	15	12	12	8	49	0	72	28	27	31	23	22	24
ENSG00000259062.2	chr14	68979933	68987463	+	7531	111	61	134	165	148	62	61	126	112	92	119	0	158	23	56	45	77	58	52
ENSG00000228782.7	chr17	47450569	47492242	-	41674	852	520	3351	4225	3394	1048	851	820	603	823	3001	71	4053	544	1379	878	1014	1339	842
ENSG00000260460.1	chr1	156510105	156511681	+	1577	0	1	57	38	19	15	32	5	3	17	120	0	145	10	29	17	52	105	47
ENSG00000100373.10	chr22	45285200	45295874	+	10675	21	10	27	33	22	10	10	16	18	8	21	0	31	10	9	7	14	8	3
ENSG00000288636.1	chr1	17005069	17011507	-	6439	0	0	0	0	0	0	0	0	0	0	0	0	0	0	0	0	0	0	0
ENSG00000105954.2	chr7	25224571	25228236	-	3666	0	0	1	0	0	0	0	0	0	0	0	0	0	0	0	0	0	0	0
ENSG00000280063.1	chr16	4346695	4348398	-	1704	0	0	0	0	0	0	0	0	0	0	0	0	0	0	0	0	0	0	0
ENSG00000269067.2	chr19	22974884	23002926	-	28043	38	28	160	131	107	38	38	41	30	17	116	2	138	34	26	40	62	40	19
ENSG00000204632.11	chr6	29827218	29831125	+	3908	18	8	62	71	64	12	13	17	15	33	57	0	58	3	13	17	19	37	17
ENSG00000267006.1	chr19	30028742	30029666	-	925	0	0	0	0	0	0	0	0	0	0	0	0	0	0	0	0	0	0	0
ENSG00000270423.1	chr11	109985244	109985410	-	167	0	0	0	0	0	0	0	0	0	0	0	0	0	0	0	0	0	0	0
ENSG00000184432.11	chr3	139353947	139389486	-	35540	656	481	2950	3958	3306	728	500	769	766	630	2543	36	3303	332	679	503	893	1030	507
ENSG00000233524.1	chr13	20747036	20747807	-	772	0	0	0	0	0	0	0	0	0	0	0	0	0	0	0	0	0	0	0
ENSG00000229444.1	chr1	43709393	43727093	-	17701	8	15	142	103	134	27	17	20	13	12	109	1	125	13	34	26	25	30	23
ENSG00000174607.11	chr4	114599021	114678225	+	79205	141	183	912	1056	937	311	237	250	185	229	992	3	1223	181	390	273	327	373	153
ENSG00000236528.1	chr1	25859864	25863420	+	3557	20	1	5	8	9	2	2	2	0	2	4	0	11	1	3	1	13	0	1
ENSG00000153936.17	chr1	86914886	87109982	+	195097	337	252	1371	1809	1651	424	346	419	258	363	1677	16	2102	206	543	388	491	633	333
ENSG00000233824.2	chr7	25321303	25326615	-	5313	0	0	1	0	0	0	0	0	1	0	3	0	3	0	1	0	0	0	0
ENSG00000142449.13	chr19	8065403	8149342	-	83940	105	94	423	499	385	151	99	130	112	144	427	5	454	95	156	122	139	159	106
ENSG00000280283.1	chr16	17961848	17962370	+	523	0	0	0	1	0	0	0	0	0	0	0	0	0	0	0	0	0	1	0
ENSG00000160117.16	chr19	17281896	17287646	+	5751	39	17	200	247	180	82	43	31	27	22	158	1	219	63	97	47	50	36	32
ENSG00000284431.1	chr22	40346780	40410054	+	63275	0	0	0	0	0	0	0	0	0	0	0	0	0	0	0	0	0	0	0
ENSG00000288656.1	chr16	28537041	28623305	-	86265	1365	723	3970	5940	4832	1495	1394	1209	797	1776	4451	21	8082	945	2461	1618	1751	2583	1387
ENSG00000257359.1	chr12	113932820	113937255	+	4436	1	1	10	12	10	5	1	4	4	1	13	0	11	5	6	8	3	3	7
ENSG00000270159.1	chr16	85792666	85792933	+	268	0	0	3	1	0	0	0	0	0	0	0	0	0	0	0	0	0	0	0
ENSG00000183850.14	chr19	23075461	23147221	+	71761	65	31	202	199	206	69	52	41	39	65	184	3	213	35	64	64	41	33	32
ENSG00000277017.1	chr22	18487000	18490997	-	3998	0	0	6	1	2	0	0	1	0	0	0	0	2	0	0	0	0	0	0
ENSG00000272273.1	chr6	30743180	30743592	+	413	19	77	513	485	324	57	101	109	50	244	458	13	583	47	258	106	99	184	144
ENSG00000283174.1	chr1	237940763	237940811	-	49	0	0	0	0	0	0	0	0	0	0	2	0	1	0	0	0	0	0	0
ENSG00000272941.1	chr7	135168654	135169547	+	894	25	31	106	89	136	35	40	37	42	41	81	0	133	8	39	24	20	20	10
ENSG00000287989.1	chr1	198450667	198519627	-	68961	13	13	116	108	125	29	32	28	20	26	174	1	205	21	31	55	24	45	32
ENSG00000160746.13	chr3	43354860	43691344	-	336485	2140	1336	9837	12964	10898	2848	2243	2465	2022	2166	10179	102	14278	1617	3590	2459	3496	4012	2600
ENSG00000267081.1	chr19	30851226	30872507	+	21282	6	4	17	8	10	2	3	3	2	5	3	0	17	3	3	3	8	4	6
ENSG00000182841.12	chr22	42555224	42581788	-	26565	1777	1230	8841	10639	8904	2826	2225	2111	1868	2245	11525	89	14519	1840	3680	2316	1768	2048	1294
ENSG00000218073.1	chr6	16161177	16161411	+	235	12	6	8	25	11	1	1	9	4	6	11	0	13	0	7	7	9	7	9
ENSG00000237991.3	chr1	236981590	236981708	+	119	0	0	1	0	0	1	1	0	0	0	0	0	1	0	1	0	0	0	0
ENSG00000244283.1	chr17	6749969	6750188	+	220	0	0	0	1	0	0	0	0	0	0	0	0	1	0	0	0	0	0	0
ENSG00000279997.1	chr16	32185875	32186311	+	437	0	1	2	4	1	0	1	0	0	0	2	0	5	1	0	2	1	1	0
ENSG00000275302.2	chr17	36104078	36105621	+	1544	0	0	1	1	0	0	0	0	0	0	0	0	0	0	0	0	0	0	0
ENSG00000273388.1	chr17	10292071	10317926	+	25856	8	8	39	31	45	7	11	10	15	9	27	0	33	9	11	17	15	10	15
ENSG00000224816.1	chrX	106466543	106467190	-	648	0	0	0	0	0	0	0	0	0	0	0	0	1	0	0	0	0	0	0
ENSG00000260269.5	chr15	75527151	75600955	-	73805	281	141	1392	1838	1490	382	321	250	178	317	1483	22	2470	212	593	357	397	486	321
ENSG00000154143.3	chr11	124611679	124620356	+	8678	1	0	11	18	18	3	3	0	3	6	20	0	19	5	4	7	2	3	1
ENSG00000275772.1	chr22	22785644	22787018	-	1375	0	0	4	2	1	0	2	0	0	0	0	0	2	0	0	1	0	0	0
ENSG00000255548.1	chr11	103945799	103946546	+	748	0	0	0	0	0	0	0	0	0	0	0	0	0	0	0	0	0	0	0
ENSG00000244310.2	chr2	9110708	9116947	+	6240	6	2	72	84	85	41	29	32	9	25	90	2	140	34	67	30	49	81	46
ENSG00000257579.1	chr12	107610035	107617471	-	7437	6	0	6	6	0	1	0	0	1	0	2	0	13	0	1	2	3	2	0
ENSG00000213864.3	chr5	68159219	68159643	-	425	2	5	21	23	23	2	1	1	1	2	10	0	41	4	2	8	5	3	9
ENSG00000233254.1	chrX	75384597	75384828	+	232	0	1	9	8	7	2	1	1	2	2	6	0	8	2	2	1	1	1	0
ENSG00000242699.3	chr2	29681028	29681073	-	46	0	0	0	0	0	0	0	0	0	0	0	0	0	0	0	0	0	0	0
ENSG00000105281.12	chr19	46774884	46788344	-	13461	541	510	3559	4901	4604	1220	1109	672	484	881	3872	33	4720	661	1734	1409	752	1185	519
ENSG00000254163.1	chr5	156704059	156739562	-	35504	3	2	40	37	39	8	11	2	4	4	38	0	42	3	9	17	6	7	10
ENSG00000227473.1	chr8	144141215	144143414	-	2200	0	3	7	13	5	10	1	9	2	3	6	0	10	1	6	0	8	8	4
ENSG00000228708.1	chr21	18477359	18486349	-	8991	0	0	0	0	1	0	2	0	0	0	0	0	0	0	0	0	1	0	1
ENSG00000214491.8	chr22	30522800	30546432	-	23633	20	27	104	141	108	24	25	19	24	23	120	4	146	16	35	34	28	24	11
ENSG00000134183.12	chr1	109603255	109619679	-	16425	20	14	70	143	111	49	51	10	19	33	96	0	112	17	57	48	34	57	21
ENSG00000229172.1	chr2	227802091	227804705	+	2615	1	0	10	13	6	4	2	4	2	3	4	0	12	4	2	4	7	6	1
ENSG00000222826.1	chr2	138863598	138863645	-	48	0	0	0	0	0	0	0	0	0	0	0	0	0	0	0	0	0	0	0
ENSG00000156050.10	chr14	73931502	73950164	-	18663	45	73	251	308	211	109	82	81	69	89	248	0	353	61	111	104	141	180	86
ENSG00000259754.2	chr15	47812980	48050507	+	237528	48	24	241	249	251	52	46	37	52	42	218	0	249	28	57	53	49	34	48
ENSG00000179528.16	chr2	74497518	74503066	-	5549	15	0	20	24	22	7	10	6	5	9	22	0	35	7	12	10	7	23	17
ENSG00000277260.1	chr9	42199251	42204988	+	5738	1	0	7	2	9	2	2	2	3	2	5	0	7	0	1	1	0	2	1
ENSG00000234646.7	chr20	23031114	23039241	+	8128	0	0	0	8	1	0	0	0	0	0	3	0	2	0	0	0	1	0	0
ENSG00000266613.1	chr18	8412380	8414304	+	1925	31	20	402	442	407	108	93	62	42	47	282	4	331	55	158	115	142	132	121
ENSG00000271672.1	chr22	15826817	15827187	+	371	0	0	0	0	0	0	0	0	0	0	0	0	0	0	0	0	0	0	0
ENSG00000104983.8	chr19	45995712	46021318	+	25607	151	157	807	1041	859	297	246	220	181	236	1221	4	1629	144	343	244	262	322	216
ENSG00000203462.2	chr7	56323055	56323601	+	547	2	6	49	58	52	18	18	7	12	7	41	0	41	14	13	11	11	10	14
ENSG00000233846.2	chr9	6278918	6279153	+	236	0	0	2	1	0	0	0	2	0	0	0	0	1	0	1	0	0	0	0
ENSG00000227953.7	chr1	246776131	246792385	+	16255	90	25	69	116	118	87	39	40	28	36	46	0	101	35	86	40	63	69	25
ENSG00000184371.14	chr1	109910493	109930992	+	20500	57	21	200	293	230	22	43	34	41	71	204	0	352	8	48	34	33	14	30
ENSG00000205037.2	chr16	88088042	88100735	-	12694	1	0	17	13	20	2	2	3	0	1	2	0	8	0	0	1	2	3	0
ENSG00000232636.2	chr13	87427201	87446985	-	19785	0	0	0	0	0	0	0	0	0	0	0	0	0	0	0	0	0	0	0
ENSG00000232518.3	chr2	38668203	38671171	-	2969	6	3	10	14	14	0	3	4	1	4	12	0	19	0	3	2	1	0	3
ENSG00000286711.1	chr4	150047005	150051040	-	4036	1	0	2	0	0	2	0	1	2	3	6	1	2	0	0	0	0	0	0
ENSG00000276390.1	chr12	47699402	47699667	-	266	0	0	0	0	0	0	0	0	0	0	0	0	0	0	0	0	0	0	0
ENSG00000244018.1	chr8	18774548	18774668	-	121	0	0	0	0	0	0	0	0	0	0	0	0	0	0	0	0	0	0	0
ENSG00000250863.2	chr4	43972922	44025266	-	52345	7	7	54	69	63	15	7	13	14	9	33	0	46	7	12	5	10	4	2
ENSG00000183432.6	chr4	150721232	150721478	+	247	0	0	0	1	2	0	0	0	0	0	0	0	0	0	0	0	0	4	0
ENSG00000227348.1	chr2	201212284	201212831	-	548	0	0	8	3	1	0	1	1	0	3	2	0	8	0	3	0	0	0	0
ENSG00000115268.10	chr19	1438609	1440495	+	1887	163	125	602	1118	740	357	298	217	144	219	988	3	1516	206	465	257	183	188	181
ENSG00000273680.1	chr12	29332734	29333133	-	400	42	6	287	358	338	59	62	44	26	33	161	0	301	31	85	51	54	29	10
ENSG00000243050.1	chr8	57392797	57392882	+	86	0	0	0	0	0	0	0	0	0	0	0	0	0	0	0	0	0	0	0
ENSG00000232162.1	chr13	27163106	27169135	+	6030	1	0	1	2	4	0	1	3	2	1	2	0	1	0	2	1	2	1	0
ENSG00000142197.12	chr21	36157033	36294274	+	137242	1081	754	4213	5338	4375	1309	998	1208	946	1301	4711	73	5931	907	1783	1043	1172	1388	952
ENSG00000223353.2	chr1	245123472	245124200	-	729	0	1	0	0	4	0	1	0	0	0	1	0	2	0	1	0	0	0	0
ENSG00000249269.2	chr4	188757929	188779343	+	21415	7	8	47	52	40	7	9	11	7	8	29	2	49	7	12	7	12	19	9
ENSG00000278818.1	chr14	55285478	55285558	+	81	0	0	0	0	0	0	0	0	0	0	0	0	0	0	0	0	0	0	0
ENSG00000112761.21	chr6	112054326	112069686	+	15361	8	4	18	15	17	4	1	6	11	5	7	0	14	3	5	4	9	2	0
ENSG00000201912.1	chrX	145057359	145057437	+	79	0	0	0	0	0	0	0	0	0	0	0	0	0	0	0	0	0	0	0
ENSG00000204613.11	chr6	30151944	30160961	-	9018	2	6	23	9	23	8	1	4	5	11	8	0	23	1	5	3	2	1	15
ENSG00000226616.1	chr11	4514967	4515674	-	708	0	0	0	0	0	0	0	0	0	0	0	0	0	0	0	0	0	0	0
ENSG00000232993.1	chr1	53069939	53085252	-	15314	26	4	31	25	18	2	4	9	9	6	22	0	18	2	8	10	4	10	2
ENSG00000260416.1	chr20	63127496	63129209	-	1714	0	0	3	0	0	0	0	2	0	0	0	0	0	0	0	0	1	0	0
ENSG00000286241.1	chr4	119686789	119693563	+	6775	2	1	24	15	33	3	0	1	4	4	18	0	22	1	0	2	1	2	0
ENSG00000175782.11	chr12	68746376	68793964	+	47589	421	280	1632	2375	1766	648	552	389	352	388	1738	18	2278	368	730	458	619	654	411
ENSG00000263608.2	chr6	30751289	30751289	+	1	0	0	0	0	0	0	0	0	0	0	0	0	0	0	0	0	0	0	0
ENSG00000136854.24	chr9	127579621	127696027	+	116407	618	449	2622	3251	2844	836	691	745	627	856	2589	19	3080	449	990	717	794	921	497
ENSG00000259562.2	chr15	78290528	78290971	-	444	0	0	0	0	0	0	0	0	0	0	0	0	0	0	0	0	0	0	0
ENSG00000265018.6	chr10	48009874	48031390	-	21517	92	49	521	732	570	154	93	95	102	125	504	7	686	105	225	125	167	140	98
ENSG00000130764.10	chr1	3778560	3796248	-	17689	308	266	1438	1877	1346	478	350	434	313	423	2131	24	2714	235	478	373	348	563	200
ENSG00000270964.1	chr15	67541073	67542354	-	1282	0	8	27	41	32	4	9	16	3	9	32	0	32	7	12	10	4	1	2
ENSG00000275438.1	chr16	848526	848815	-	290	0	4	5	4	17	1	2	1	1	7	6	0	6	0	7	5	9	0	3
ENSG00000271602.1	chr11	4722741	4723921	-	1181	10	3	24	29	14	11	3	4	8	4	14	0	9	9	9	4	11	12	5
ENSG00000223721.3	chr7	138701858	138703062	+	1205	5	4	6	7	6	4	4	0	3	2	9	0	10	4	4	3	5	3	3
ENSG00000225428.1	chr2	87968860	87968971	+	112	0	0	0	0	0	0	0	0	0	0	0	0	0	0	0	0	0	0	0
ENSG00000020129.16	chr1	35557724	35567274	+	9551	101	142	622	918	699	253	194	151	138	201	974	5	1413	122	293	223	206	223	95
ENSG00000164659.15	chr7	86876907	87059404	-	182498	1410	1031	6070	8835	6435	1639	1216	1695	1542	1413	5516	82	7917	960	2039	1297	2256	2711	1712
ENSG00000271870.1	chr3	3153193	3153435	+	243	3	4	97	125	113	7	9	5	8	6	108	0	108	6	5	10	8	21	4
ENSG00000267740.5	chr19	5866172	5903537	-	37366	554	349	1319	1773	1342	586	466	339	312	457	1243	8	1441	304	635	370	363	404	237
ENSG00000257195.1	chr12	92884024	92884700	+	677	4	2	9	21	14	3	2	4	5	3	14	0	19	3	5	7	4	5	4
ENSG00000253474.2	chr8	49086552	49229174	+	142623	70	34	130	129	166	41	30	46	41	25	135	1	165	34	48	36	42	28	31
ENSG00000139625.13	chr12	53479670	53499813	-	20144	105	90	408	524	450	189	156	110	79	104	379	1	530	85	147	110	150	185	138
ENSG00000253206.1	chr8	49536387	49554164	-	17778	12	8	13	20	20	9	7	7	9	7	12	0	21	7	10	11	14	10	3
ENSG00000272542.1	chr13	102889109	102889834	+	726	0	0	0	0	0	0	0	0	0	0	0	0	0	0	0	0	0	0	0
ENSG00000257751.2	chr14	19668543	19668806	-	264	0	0	0	0	0	0	0	0	0	0	0	0	0	0	0	0	0	0	0
ENSG00000258400.1	chr14	49707668	49708542	-	875	5	0	2	6	2	3	0	0	0	0	2	0	5	1	1	0	1	1	1
ENSG00000186268.4	chr11	124093593	124094282	-	690	0	0	0	0	0	0	0	0	0	0	0	0	0	0	0	0	0	0	0
ENSG00000272894.5	chr7	7552463	7566746	-	14284	126	152	427	540	579	130	162	165	143	197	729	10	1044	80	288	221	500	803	359
ENSG00000134851.13	chr4	55396208	55453397	+	57190	3678	2478	13893	18935	14570	3787	3019	4033	3597	3599	12052	200	14967	2002	4251	2981	6028	6325	4527
ENSG00000184423.5	chr3	1595778	1595995	-	218	0	1	2	3	4	3	0	1	2	0	4	0	6	0	3	0	0	3	0
ENSG00000080189.15	chr20	46345981	46364208	-	18228	1809	1416	9859	12949	11147	2643	2042	2144	1692	2393	10223	88	13300	1510	3234	2285	2674	4408	1921
ENSG00000131389.17	chr3	14402827	14489349	+	86523	1438	1151	8447	10391	8393	2509	1790	1954	1644	2146	8362	62	11419	1509	3130	2067	1657	1946	1330
ENSG00000228777.2	chr6	115633541	115643666	-	10126	0	1	9	5	3	1	4	0	0	0	3	0	3	1	1	0	0	2	0
ENSG00000163956.13	chr4	3503613	3532196	-	28584	520	319	1326	1782	1390	502	367	360	282	399	1676	6	2233	213	522	382	375	477	284
ENSG00000174749.6	chr4	112145705	112195256	+	49552	473	694	3706	4655	4748	963	936	929	608	1390	4445	51	5987	654	1771	1177	1137	1961	753
ENSG00000285030.1	chr12	95885420	95885797	+	378	0	0	0	0	0	0	0	0	0	0	0	0	0	0	0	0	0	0	0
ENSG00000254383.1	chr8	40900017	40901604	-	1588	1	0	0	0	0	0	0	0	0	0	0	0	0	0	0	0	0	0	0
ENSG00000259370.2	chr15	62827676	62883784	-	56109	169	105	379	454	342	77	82	103	105	138	295	3	349	48	98	76	104	143	54
ENSG00000179639.10	chr1	159289965	159308224	+	18260	6	5	22	33	15	18	3	3	3	7	16	2	17	8	4	6	3	3	2
ENSG00000119979.18	chr10	119104337	119137984	+	33648	273	266	1373	1762	1469	326	237	316	259	241	1722	8	2086	180	423	261	453	490	260
ENSG00000260540.2	chr16	32200153	32202822	+	2670	0	0	0	2	0	0	0	0	0	0	1	0	0	0	0	0	0	0	0
ENSG00000288540.1	chr22	48320413	48332949	-	12537	6	1	11	12	10	2	2	5	4	3	4	0	11	2	2	6	0	2	1
ENSG00000255384.1	chr11	118433122	118434956	-	1835	2	0	12	18	4	6	3	3	3	4	7	0	6	2	6	2	4	1	17
ENSG00000135097.7	chr12	120341331	120368914	-	27584	23	24	75	88	79	39	30	17	21	38	84	0	79	19	28	46	24	26	20
ENSG00000285724.2	chr12	17083532	17167540	-	84009	23	15	63	62	91	20	19	14	15	16	83	1	71	10	20	19	20	22	18
ENSG00000256499.2	chr12	20120981	20135913	-	14933	0	2	4	6	5	0	1	0	2	1	6	0	7	1	2	3	0	2	0
ENSG00000222460.1	chr20	35643394	35643462	+	69	0	0	0	0	0	0	0	0	0	0	0	0	0	0	0	0	0	0	0
ENSG00000166250.12	chr11	123069873	123194998	-	125126	1267	1242	7503	9156	8613	2472	2160	1494	1224	1706	9148	83	13117	1680	4171	2398	1980	2311	1375
ENSG00000154237.13	chr15	100919578	101078257	+	158680	2462	1716	10042	12909	9819	2774	2101	3168	2621	3166	12967	92	15788	1656	3354	2535	3180	3768	2548
ENSG00000262304.2	chr17	3585150	3635999	-	50850	0	0	0	0	0	0	0	0	0	0	0	0	0	0	0	0	0	0	0
ENSG00000205018.2	chr16	88940040	88951524	+	11485	6	13	29	40	29	11	12	15	9	3	15	1	31	11	18	18	7	6	13
ENSG00000235595.1	chr1	119462030	119462771	-	742	0	0	1	0	2	0	0	0	0	0	3	0	3	2	0	1	0	0	1
ENSG00000232328.3	chr2	236733540	236754363	+	20824	24	29	74	101	81	33	26	19	19	26	49	2	81	20	38	38	80	52	34
ENSG00000228271.2	chr3	194276933	194287368	+	10436	24	3	28	49	43	8	3	12	7	13	25	0	35	8	19	6	7	30	1
ENSG00000135912.11	chr2	218711086	218755416	+	44331	590	653	3119	3919	3206	980	795	749	591	666	3481	32	4539	479	1027	821	838	1217	537
ENSG00000170961.7	chr8	121612117	121641190	-	29074	3	13	71	59	78	13	13	17	14	15	46	0	76	8	21	15	15	36	17
ENSG00000249158.7	chr5	140868434	141012347	+	143914	0	0	0	0	0	0	0	0	0	0	0	0	0	0	0	0	0	0	0
ENSG00000235613.2	chr1	77847361	77848802	+	1442	0	0	0	0	0	0	0	0	0	0	0	0	0	0	0	0	0	0	0
ENSG00000250673.2	chr4	146214766	146230878	+	16113	19	8	75	141	100	28	26	28	13	22	59	2	116	33	39	25	47	15	20
ENSG00000287288.1	chr20	30294801	30312480	+	17680	56	31	221	312	214	102	72	49	37	38	246	0	257	61	79	76	76	90	26
ENSG00000187686.4	chr11	125113412	125126781	+	13370	0	11	46	96	67	14	11	5	10	7	29	0	48	7	10	12	10	17	12
ENSG00000272566.1	chr4	189703882	189704240	-	359	0	0	0	0	0	0	0	0	0	0	0	0	0	0	0	0	0	0	0
ENSG00000285996.1	chr19	56380481	56383924	+	3444	1	3	7	13	11	3	3	2	3	2	21	1	7	0	8	2	3	9	0
ENSG00000113810.16	chr3	160399525	160434954	+	35430	2786	2479	19154	23388	22477	6226	5427	4179	3325	4599	19396	211	27951	3309	7400	5414	3634	5761	2341
ENSG00000223305.1	chr4	55540503	55540585	-	83	0	0	0	0	0	0	0	0	0	0	0	0	0	0	0	0	0	0	0
ENSG00000255337.1	chr11	102453170	102462008	+	8839	46	28	151	200	153	32	32	19	31	30	78	0	117	14	40	24	28	18	13
ENSG00000104884.16	chr19	45349838	45370668	-	20831	524	361	1847	2257	1901	493	463	529	441	576	2244	15	3474	285	643	399	419	498	345
ENSG00000277755.1	chr15	22756173	22756479	-	307	0	1	1	1	0	0	1	1	0	2	1	0	2	0	2	1	1	0	0
ENSG00000227124.11	chr3	75678661	75785333	-	106673	327	227	1261	1738	1324	469	449	387	280	327	1329	19	2030	224	570	402	564	653	414
ENSG00000241203.1	chr3	167958995	167959082	+	88	0	0	0	0	0	0	0	0	0	0	0	0	0	0	0	0	0	0	0
ENSG00000109339.24	chr4	85990008	86594375	-	604368	933	658	2613	3638	2856	799	648	1154	1055	950	3201	33	4148	477	904	687	1219	1472	817
ENSG00000215595.2	chr20	1203705	1208279	+	4575	0	0	2	10	2	0	2	1	0	3	12	0	4	1	2	0	1	0	0
ENSG00000072315.3	chrX	111774316	112082526	-	308211	168	112	547	669	567	209	132	177	169	146	498	4	613	133	190	171	218	170	112
ENSG00000188171.16	chr19	20619940	20661346	-	41407	0	0	0	1	2	0	0	0	0	0	3	0	3	0	2	0	4	0	0
ENSG00000256947.1	chr11	114210617	114356321	-	145705	157	292	1463	1396	1437	377	392	196	165	324	1397	9	1865	224	635	485	525	921	364
ENSG00000124449.7	chr19	43716327	43720021	+	3695	0	5	8	5	8	0	0	1	3	3	5	0	6	0	6	3	0	1	5
ENSG00000237261.2	chr2	14531192	14531223	+	32	0	0	0	0	0	0	0	0	0	1	0	0	0	0	0	0	0	0	0
ENSG00000250379.1	chr15	41825100	41827686	-	2587	0	1	3	8	5	0	0	2	1	1	6	0	5	0	1	1	0	0	2
ENSG00000234155.1	chr6	85387220	85389936	-	2717	0	4	21	8	17	6	4	7	5	5	14	0	26	2	10	6	1	7	2
ENSG00000231144.1	chrX	107032499	107032820	+	322	0	0	0	0	0	0	0	0	0	0	0	0	0	0	0	0	0	0	0
ENSG00000110427.17	chr11	33376359	33674102	+	297744	252	205	1631	1843	2057	265	283	418	318	518	2261	24	3504	252	443	360	434	663	308
ENSG00000241318.3	chr1	91534667	91535343	-	677	1	0	1	2	2	1	0	0	1	0	6	0	5	0	0	0	1	0	0
ENSG00000224712.12	chr16	14709195	14726338	+	17144	389	332	2062	2327	1893	645	535	481	359	429	1870	30	2139	374	721	552	462	483	370
ENSG00000230912.1	chr22	38666509	38668500	-	1992	11	3	30	30	12	4	6	4	4	7	27	0	34	2	12	9	1	12	7
ENSG00000267202.5	chr18	37273957	37276572	+	2616	0	0	2	3	3	2	0	1	0	0	2	0	0	0	0	0	0	0	0
ENSG00000092871.17	chr17	35005991	35089069	-	83079	130	75	801	953	801	210	131	189	186	158	848	10	1138	115	263	160	163	233	194
ENSG00000164120.14	chr4	174490176	174522904	-	32729	21	7	94	106	110	25	15	23	23	38	112	0	245	19	23	18	16	19	2
ENSG00000233186.2	chr9	4803789	4804722	-	934	0	0	0	0	0	0	0	0	0	0	0	0	0	0	0	0	0	0	0
ENSG00000286461.1	chr7	154544170	154547035	-	2866	0	0	1	0	1	0	0	1	0	0	0	0	0	0	0	0	0	0	0
ENSG00000279864.2	chr21	9530185	9559268	+	29084	23	22	143	141	128	36	29	32	26	29	109	3	152	24	33	27	36	41	28
ENSG00000285543.1	chr16	10214785	10227331	-	12547	6	10	24	38	17	5	4	9	5	2	17	2	22	2	5	5	7	8	6
ENSG00000227766.1	chr6	29942076	29942817	-	742	11	11	36	24	45	2	1	10	10	10	24	0	31	2	8	8	10	0	4
ENSG00000255557.1	chr11	65745980	65771585	+	25606	31	20	146	186	151	59	31	47	38	54	127	1	186	28	54	43	47	55	25
ENSG00000283076.1	chrY	17514753	17516715	+	1963	0	0	1	0	0	0	0	0	1	0	0	0	0	0	0	0	0	0	0
ENSG00000250603.1	chr5	127838487	127857554	-	19068	38	30	124	175	111	71	48	50	13	25	78	0	115	44	55	54	74	79	34
ENSG00000141252.20	chr17	508669	721467	-	212799	3925	3175	16405	22700	17785	6210	4382	4592	3698	4583	17363	196	24038	3185	6747	4612	4881	6288	3760
ENSG00000216713.1	chr6	153669130	153669901	+	772	17	14	55	55	52	23	15	3	10	8	71	1	63	12	48	11	31	3	5
ENSG00000229250.1	chrY	24081705	24090096	-	8392	0	2	2	5	3	2	2	4	7	4	5	0	5	2	5	2	4	2	0
ENSG00000230408.3	chr2	200780496	200811920	-	31425	182	99	1322	1414	1449	271	230	149	151	208	1393	17	2803	223	462	358	346	325	254
ENSG00000188739.15	chr1	235131184	235161033	-	29850	54	53	185	314	264	77	68	48	32	64	195	2	268	45	105	72	77	111	61
ENSG00000189362.12	chr2	190504339	190534472	-	30134	436	250	1948	2279	2105	478	341	360	388	464	2408	27	3526	327	724	439	269	292	167
ENSG00000285108.1	chr8	129685402	129722773	-	37372	155	100	425	630	475	97	93	224	171	185	955	19	1213	129	293	184	254	270	232
ENSG00000260572.1	chr3	160753429	160754892	-	1464	28	6	21	46	24	9	4	6	5	4	21	0	21	2	3	12	7	15	1
ENSG00000162543.6	chr1	20186347	20196050	+	9704	2	0	67	83	73	10	7	1	8	2	40	0	61	5	17	12	14	7	3
ENSG00000267372.2	chr19	1321476	1322846	+	1371	0	0	3	0	0	1	0	0	3	2	0	0	1	0	1	1	0	0	0
ENSG00000108405.4	chr17	3896593	3916226	-	19634	209	29	94	93	90	41	32	43	37	32	62	0	91	22	43	37	69	58	59
ENSG00000271643.2	chr3	33793645	33798289	-	4645	27	48	353	446	341	64	60	86	46	62	203	6	277	20	61	70	59	155	52
ENSG00000069849.11	chr3	141876375	141926549	+	50175	3017	1741	5249	7410	5951	4074	3784	1568	1279	3452	4958	67	6398	2222	5150	3196	3237	2818	1853
ENSG00000152954.12	chr6	24126437	24154900	+	28464	6	6	44	37	38	11	10	9	9	7	32	0	35	7	11	4	6	8	4
ENSG00000113360.16	chr5	31400498	31531946	-	131449	1512	1085	7858	9901	8086	2275	1747	1826	1537	1590	7885	133	10593	1247	2620	1784	1941	2076	1227
ENSG00000272142.4	chr6	5004025	5045666	+	41642	104	51	296	397	345	136	100	93	87	100	314	1	478	88	144	116	126	126	79
ENSG00000274317.2	chr13	37934549	38066444	+	131896	59	34	355	347	327	62	42	70	70	62	261	1	347	51	68	76	69	68	52
ENSG00000280239.1	chr19	4449061	4450836	+	1776	158	104	678	671	704	239	178	160	134	121	751	10	836	139	223	148	63	85	71
ENSG00000221938.5	chr7	144123427	144131188	+	7762	1	6	4	7	5	1	2	2	3	0	4	0	9	0	0	1	2	3	2
ENSG00000241696.2	chr3	180413259	180476778	+	63520	18	29	116	166	148	30	40	19	18	22	138	0	174	22	33	21	31	27	21
ENSG00000101019.22	chr20	35302567	35411781	-	109215	2721	2177	16268	20576	16805	5464	4143	3080	2442	2839	16240	231	21449	2801	6156	4127	5708	6300	4501
ENSG00000166368.2	chr11	6891491	6892349	-	859	0	0	0	0	0	0	0	0	0	0	0	0	0	0	0	0	0	0	0
ENSG00000164430.16	chr6	73413516	73452047	-	38532	522	435	2924	3541	3266	738	685	577	447	517	3067	37	3842	424	1005	729	634	738	435
ENSG00000186868.16	chr17	45894802	46028334	+	133533	166	95	580	672	681	205	137	132	145	170	669	6	955	124	212	168	172	184	145
ENSG00000277083.1	chr7	142287252	142291347	-	4096	3	2	8	0	4	0	1	1	1	1	8	0	2	1	3	2	1	1	0
ENSG00000139514.13	chr13	29509415	29595438	-	86024	4178	3371	26731	32739	27504	8344	6369	5640	4680	5556	23847	236	30376	5089	10686	7324	5242	6191	4025
ENSG00000260360.1	chr1	179953185	179954190	-	1006	52	7	20	47	25	6	3	13	7	17	22	0	32	1	15	6	8	3	0
ENSG00000287005.1	chr3	195260883	195263628	+	2746	0	3	3	3	10	1	1	0	2	1	13	0	3	0	1	2	1	3	1
ENSG00000275494.1	chr16	25106570	25106852	-	283	0	0	0	0	0	0	0	0	0	0	0	0	0	0	0	0	0	0	0
ENSG00000270379.6	chr17	35854947	35868641	-	13695	7	0	58	84	73	18	13	7	12	8	60	0	92	6	13	16	19	15	17
ENSG00000249770.1	chr4	155452777	155453044	+	268	0	0	0	0	0	0	0	0	0	0	0	0	0	0	0	0	0	0	0
ENSG00000184831.14	chrX	23833354	23907688	-	74335	518	333	2498	3324	2918	698	599	463	359	608	3030	23	4184	446	1084	722	689	947	475
ENSG00000230030.1	chr9	108252155	108254570	-	2416	0	0	3	0	0	0	0	0	1	0	0	0	0	0	0	1	0	0	0
ENSG00000173406.16	chr1	56994779	58546484	-	1551706	586	396	2450	2870	2364	714	522	543	568	578	2065	24	2510	453	764	546	816	782	516
ENSG00000279642.1	chr22	44486296	44486664	-	369	0	0	3	3	0	3	1	1	2	4	4	0	2	2	5	0	0	10	0
ENSG00000256407.2	chr1	54132687	54199823	-	67137	70	30	291	411	348	94	87	50	52	65	359	2	432	79	133	78	93	67	80
ENSG00000257129.1	chr12	107910404	107912370	-	1967	0	0	0	6	0	0	0	0	0	0	0	0	0	0	0	0	0	0	0
ENSG00000227191.8	chr7	38239581	38249322	-	9742	4	3	16	22	24	3	4	6	2	3	11	0	12	4	0	6	7	4	4
ENSG00000231552.1	chr3	32620904	32621652	-	749	0	0	3	2	2	0	0	0	0	0	1	0	0	0	0	0	1	0	0
ENSG00000224315.2	chr1	8786212	8786663	-	452	0	0	0	0	0	0	0	0	0	0	0	0	0	0	0	0	0	0	0
ENSG00000149635.3	chr20	46540947	46550404	-	9458	2	3	7	11	13	6	1	3	2	3	8	0	13	1	3	6	2	2	5
ENSG00000247131.6	chr12	69713634	69738324	-	24691	42	64	585	699	650	49	45	96	100	131	230	1	228	26	53	31	101	293	58
ENSG00000261268.1	chr4	139618137	139622982	-	4846	4	4	35	30	23	22	3	7	4	2	54	0	36	8	16	4	5	17	1
ENSG00000172250.16	chr22	42500819	42512560	+	11742	17	7	33	38	24	17	20	12	12	16	38	0	31	20	14	20	11	25	12
ENSG00000281491.1	chr9	34985411	34989129	-	3719	0	7	27	35	12	11	13	14	7	10	23	1	24	1	3	4	2	0	22
ENSG00000246331.2	chr12	30755325	30780739	+	25415	0	0	3	0	2	2	0	0	0	0	0	0	0	0	0	0	0	0	0
ENSG00000107130.10	chr9	130172655	130237303	+	64649	189	226	1221	1410	1220	402	300	332	274	388	1941	8	2406	193	489	311	180	254	143
ENSG00000242193.11	chr1	178006137	178037700	-	31564	0	0	0	0	0	0	0	0	0	0	0	0	0	0	0	0	0	0	0
ENSG00000265514.2	chr18	5081422	5098780	+	17359	1	1	35	25	27	6	3	9	2	3	25	0	15	2	5	2	8	1	5
ENSG00000146828.18	chr7	100827071	100867010	+	39940	419	301	1105	1373	1241	481	495	316	271	398	1558	13	2214	231	607	379	499	569	322
ENSG00000250215.1	chr4	114713580	114714670	-	1091	0	0	5	1	5	0	0	0	2	0	1	0	3	3	0	0	0	0	0
ENSG00000214016.3	chrX	44741338	44741964	+	627	20	10	45	68	43	18	21	9	7	7	42	0	57	11	11	20	12	27	6
ENSG00000235816.3	chr10	63427548	63427939	+	392	0	0	1	4	0	1	0	0	1	2	2	0	0	1	1	0	0	0	4
ENSG00000249557.2	chr5	19233617	19234487	+	871	0	0	0	0	0	0	0	0	0	0	0	0	0	0	0	0	0	0	0
ENSG00000083937.10	chr3	87227522	87255556	+	28035	796	544	4094	5033	4366	664	673	1123	909	1039	2760	25	3670	385	799	755	1019	1326	812
ENSG00000168016.15	chr3	36826820	36944807	-	117988	362	194	726	1134	836	199	177	302	272	252	468	13	661	124	167	135	235	213	145
ENSG00000256928.1	chr11	73395560	73396186	-	627	20	28	110	158	179	36	22	18	18	14	117	0	173	17	50	29	31	55	50
ENSG00000286070.2	chr22	24556258	24628987	+	72730	162	139	868	1304	1055	434	366	186	156	135	790	7	1065	337	564	329	418	414	401
ENSG00000165175.16	chrX	38801683	38806537	+	4855	620	455	2512	3337	2910	1197	858	673	538	847	3366	17	5161	489	1285	1131	1150	1925	1040
ENSG00000267133.2	chr19	32103405	32106544	+	3140	0	0	0	0	3	0	0	0	2	0	1	0	0	0	0	0	0	0	0
ENSG00000255173.1	chr11	65117408	65117458	+	51	3	4	31	37	28	3	0	5	7	10	34	0	42	0	3	7	3	12	2
ENSG00000235897.1	chr3	196318581	196325570	+	6990	31	37	131	156	139	44	34	66	41	45	162	3	234	40	55	53	54	48	22
ENSG00000214413.9	chr10	110898731	110918951	-	20221	259	230	1121	1442	1304	403	396	294	228	306	924	11	1343	195	423	364	465	712	385
ENSG00000070748.19	chr10	49609346	49667942	+	58597	3	5	51	38	61	11	13	9	22	34	44	0	68	14	18	10	23	8	6
ENSG00000140326.13	chr15	42723545	42736878	-	13334	106	43	368	462	350	100	90	61	43	69	327	2	491	53	141	70	96	111	108
ENSG00000279314.1	chr13	31960326	31961696	-	1371	0	0	1	0	0	0	0	0	0	0	1	0	0	0	0	0	0	0	0
ENSG00000260962.1	chr13	94960292	94961319	+	1028	0	0	0	0	0	0	0	0	0	0	0	0	0	0	0	0	0	0	0
ENSG00000287813.1	chr15	80440295	80442501	-	2207	0	0	0	0	0	0	0	0	0	0	0	0	0	0	0	0	0	0	0
ENSG00000264423.2	chr19	41190928	41190979	-	52	0	0	2	0	0	0	0	1	0	0	1	0	1	0	1	0	0	0	1
ENSG00000249995.1	chr4	12639337	12641009	+	1673	52	68	307	355	221	69	22	90	117	35	372	3	294	85	72	59	107	57	48
ENSG00000242190.1	chr3	81762707	81764506	-	1800	7	0	1	0	5	0	0	3	0	0	0	0	2	0	0	0	0	8	0
ENSG00000233485.1	chr1	15326681	15343626	-	16946	29	17	203	234	195	63	51	40	39	27	193	2	287	21	48	23	45	74	38
ENSG00000255837.1	chr12	10996496	10997625	-	1130	0	0	0	0	0	0	0	0	0	0	0	0	0	0	0	0	0	0	0
ENSG00000188215.10	chr16	20854926	20900108	-	45183	0	0	1	0	0	0	0	0	0	0	0	0	0	0	0	0	0	0	0
ENSG00000272832.1	chr3	133543065	133543216	-	152	0	0	0	0	1	3	0	0	1	0	0	0	1	0	0	0	0	0	0
ENSG00000276550.4	chr15	22495821	22590815	+	94995	744	672	3946	4957	4102	1222	1001	1037	821	951	4681	76	5901	659	1423	956	1120	1250	707
ENSG00000159023.22	chr1	28887342	29120046	+	232705	1360	904	7252	9136	7877	1954	1447	1407	1139	1406	7121	96	9960	1172	2339	1553	1582	1996	1281
ENSG00000189369.9	chrX	51743693	51746232	+	2540	0	1	17	22	8	9	5	8	3	4	12	0	14	1	5	0	4	2	0
ENSG00000175262.14	chr1	10946472	10981787	-	35316	113	140	491	844	630	134	181	174	142	171	503	3	663	102	232	155	242	489	138
ENSG00000165637.13	chr10	75210405	75231448	+	21044	753	446	3534	4485	3749	893	732	778	689	793	3894	58	5554	506	1342	995	1014	1429	847
ENSG00000253200.1	chr8	22613909	22616407	-	2499	156	157	1205	1603	1369	327	206	175	151	207	1082	2	1608	162	337	187	183	201	157
ENSG00000265697.1	chr17	33534361	33541339	+	6979	21	2	30	42	28	4	4	2	3	4	30	0	30	1	6	7	12	9	3
ENSG00000213484.2	chr10	92137126	92138370	+	1245	11	1	8	13	11	9	6	2	4	3	14	0	26	2	7	7	3	6	0
ENSG00000272545.1	chr16	48640724	48641052	+	329	0	0	0	0	0	0	0	0	0	0	0	0	0	0	0	0	0	0	0
ENSG00000254477.2	chr11	59752579	59754725	-	2147	8	10	65	100	92	23	9	14	13	8	28	0	76	10	11	17	8	2	13
ENSG00000185903.10	chrX	131324392	131325063	-	672	0	0	0	0	0	0	0	0	0	0	0	0	0	0	0	0	0	0	0
ENSG00000261078.1	chr16	58382990	58383548	-	559	0	0	1	0	0	1	0	5	2	0	1	0	1	1	1	0	0	0	0
ENSG00000255126.1	chr11	62391517	62393122	-	1606	4	0	6	14	1	3	1	4	0	1	2	0	7	0	2	2	6	5	1
ENSG00000246273.8	chr11	9758519	9811335	+	52817	340	134	936	1206	883	362	241	314	246	252	1010	15	1439	163	352	227	335	346	228
ENSG00000219930.4	chrX	136078095	136078631	+	537	0	1	1	0	2	0	0	1	0	0	6	0	3	0	1	0	0	5	0
ENSG00000109061.10	chr17	10492308	10518292	-	25985	19	14	149	139	166	14	12	21	19	13	190	0	143	15	19	21	22	18	17
ENSG00000184389.9	chr1	33306767	33320848	-	14082	435	480	1945	2754	2114	1136	729	368	216	284	1329	31	1849	462	1023	541	527	640	410
ENSG00000042088.14	chr14	89955190	90044764	+	89575	1867	1255	7683	10674	8253	3308	2322	2060	1781	2101	8390	90	12560	1780	3793	2424	2549	3111	1571
ENSG00000288001.1	chr13	93150874	93157452	+	6579	0	0	1	5	5	0	1	1	2	2	2	0	1	0	0	0	1	8	0
ENSG00000145649.8	chr5	55102897	55110252	+	7356	0	0	7	7	6	0	0	0	1	1	3	0	7	2	0	0	2	0	1
ENSG00000011422.12	chr19	43646096	43670297	-	24202	937	837	7070	7721	7715	1130	866	1259	922	1921	4309	47	6553	443	1330	818	1345	1947	1087
ENSG00000285696.1	chr11	108142459	108150131	-	7673	195	143	864	1098	947	204	239	213	155	181	903	24	1136	113	271	178	169	174	144
ENSG00000248136.1	chr2	130282086	130282356	-	271	0	0	1	0	0	1	0	0	0	0	0	0	0	0	0	0	0	0	0
ENSG00000223142.1	chr22	49738928	49739003	+	76	0	0	0	0	0	0	0	0	0	0	0	0	0	0	0	0	0	0	0
ENSG00000285873.1	chr1	22143101	22157401	+	14301	59	54	221	350	259	96	51	50	48	57	246	5	267	61	81	52	79	63	82
ENSG00000122877.16	chr10	62811997	62919650	-	107654	95	156	362	335	297	121	108	85	91	149	213	9	300	48	109	107	370	714	184
ENSG00000251635.2	chr4	38564254	38572022	+	7769	0	0	2	3	2	2	0	0	0	0	8	0	5	0	2	0	2	0	0
ENSG00000134490.14	chr18	23197145	23437711	-	240567	2460	2012	10999	14197	11031	3006	2487	2495	2048	2638	11177	124	14408	1727	3755	2586	3039	3628	2380
ENSG00000287519.1	chr7	77487318	77498715	-	11398	14	15	125	112	97	36	32	28	24	32	72	2	102	25	28	38	56	63	32
ENSG00000170956.17	chr19	41796838	41811554	+	14717	4	7	26	36	40	5	8	10	12	8	22	0	33	6	13	7	6	8	20
ENSG00000141503.17	chr17	4833591	4898061	+	64471	583	618	2313	2941	2570	832	669	747	570	976	3693	32	4652	448	1068	657	776	1068	533
ENSG00000118596.12	chr12	59596280	59789855	+	193576	1550	1081	7391	10055	8002	2000	1685	1768	1606	1650	6636	105	8706	1091	2748	1754	2899	3216	1944
ENSG00000070778.13	chr14	88465779	88554757	-	88979	778	565	2968	3888	3051	947	776	963	704	812	3203	47	4757	489	1157	679	1000	1118	695
ENSG00000179456.10	chr1	244049190	244057476	+	8287	156	78	471	630	478	119	91	111	132	136	290	6	451	57	95	97	200	261	106
ENSG00000285840.2	chr13	30466368	30482312	+	15945	21	17	57	87	63	22	25	20	36	32	63	1	85	12	30	18	20	18	27
ENSG00000228069.1	chr9	92109264	92110095	+	832	0	0	6	6	5	1	3	0	1	4	8	0	9	1	0	2	2	1	5
ENSG00000196946.10	chr12	8157285	8188537	+	31253	20	19	80	51	95	22	14	20	31	32	47	0	200	9	19	9	18	11	16
ENSG00000280441.3	chr21	8380894	8454792	+	73899	194445	99320	918913	994235	895932	202875	158512	165496	138538	243142	1306921	8067	2489131	199375	272389	211775	227501	397604	211527
ENSG00000242727.2	chr4	76891285	76891445	+	161	0	0	0	0	0	0	0	0	0	0	0	0	0	0	0	0	0	0	0
ENSG00000276107.1	chr15	39586812	39587293	+	482	0	0	0	0	0	0	0	0	0	0	0	0	0	0	0	0	0	0	0
ENSG00000240288.8	chr3	10286005	10294903	+	8899	449	296	2029	2602	2167	751	468	362	319	424	2060	15	3066	342	714	521	392	532	202
ENSG00000273963.1	chr16	5110794	5148435	-	37642	52	60	185	173	210	70	66	48	42	50	266	4	232	36	61	70	73	78	42
ENSG00000253015.1	chr5	139333039	139333115	-	77	0	0	0	0	0	0	0	0	0	0	0	0	0	0	0	0	0	0	0
ENSG00000136100.14	chr13	52412603	52450384	-	37782	658	447	2187	3022	2396	700	541	547	453	609	2997	58	3943	309	836	601	977	1146	588
ENSG00000101331.17	chr20	32010689	32032180	+	21492	10	16	53	85	62	23	11	19	19	21	59	0	80	32	20	14	18	9	13
ENSG00000242282.6	chr2	3531814	3536623	-	4810	0	0	3	5	2	0	0	0	1	0	1	0	6	0	0	2	0	0	0
ENSG00000271149.1	chr19	22595480	22595913	-	434	0	1	0	1	0	0	0	0	0	0	0	0	0	0	0	0	0	0	0
ENSG00000226441.2	chr3	17042743	17043942	-	1200	0	0	0	0	0	0	0	0	0	0	0	0	0	0	0	1	0	0	0
ENSG00000162390.18	chr1	54542508	54639192	+	96685	768	602	3932	5190	4480	1416	1119	804	653	1020	4465	33	6254	874	1766	1215	966	1270	759
ENSG00000238172.2	chr9	100116756	100117401	-	646	3	4	22	29	27	8	4	6	5	4	27	0	14	3	3	6	7	4	1
ENSG00000264391.2	chr5	76836901	76836945	-	45	0	0	0	0	0	0	1	0	0	0	0	0	0	1	0	0	0	0	0
ENSG00000119685.20	chr14	75633876	75955079	+	321204	2714	2048	15489	19161	16001	4214	3204	3100	2660	3035	12800	190	17324	2004	4411	3242	3738	5040	2721
ENSG00000271207.1	chr5	100053687	100054795	-	1109	59	151	750	691	636	203	158	113	150	118	830	20	614	152	268	169	330	163	151
ENSG00000254192.1	chr5	168654764	168667761	+	12998	52	104	366	392	288	134	119	114	108	125	372	4	423	61	169	121	180	330	142
ENSG00000222035.4	chr2	202075411	202116812	-	41402	6	9	83	112	83	11	19	22	17	20	84	0	92	16	39	35	33	12	25
ENSG00000101251.13	chr20	13849248	13996193	-	146946	97	106	457	544	550	137	150	138	120	157	623	6	816	90	239	181	172	194	167
ENSG00000103549.22	chr16	30761996	30776307	+	14312	1240	756	4764	6716	5638	1657	1223	1044	972	1563	6196	28	9375	810	2284	1338	1208	1575	747
ENSG00000268030.1	chr19	18557776	18561310	-	3535	3	4	38	40	49	9	7	23	8	23	59	0	80	9	7	7	8	7	10
ENSG00000224323.2	chr2	186488625	186488833	-	209	0	1	0	9	0	0	0	0	0	3	0	0	2	0	0	0	1	0	0
ENSG00000185203.12	chrX	156014624	156016587	-	1964	1	4	29	30	20	6	5	2	3	5	16	0	26	4	6	4	5	5	3
ENSG00000258599.2	chr14	20983156	20984816	-	1661	0	0	27	17	30	2	4	3	2	2	11	0	36	2	3	9	2	0	3
ENSG00000120162.10	chr9	27325210	27529564	-	204355	520	297	1300	1481	1460	510	354	536	458	498	2033	23	2987	319	801	468	546	609	311
ENSG00000080503.24	chr9	1980541	2193624	+	213084	2447	1789	11276	15197	12134	3509	3067	2693	2125	2498	9848	151	13300	1628	4288	2822	3763	5781	2696
ENSG00000238287.1	chr1	40493158	40508411	-	15254	46	26	154	188	171	23	19	36	40	41	249	0	274	18	54	30	36	77	38
ENSG00000260984.1	chr16	35232413	35235734	-	3322	2	0	2	1	4	3	0	3	0	1	2	0	1	1	2	0	1	0	0
ENSG00000264676.2	chr2	236072546	236072556	+	11	0	0	0	0	0	0	0	0	0	0	0	0	0	0	0	0	0	0	0
ENSG00000228314.1	chr21	13843134	13848114	-	4981	1	5	8	11	10	2	5	2	1	5	7	0	17	6	5	0	17	14	7
ENSG00000237576.2	chr2	68832265	68837726	+	5462	2	0	10	20	3	2	2	0	1	4	4	0	6	0	0	5	0	1	0
ENSG00000140459.18	chr15	74337760	74367396	-	29637	34	10	108	124	116	24	14	28	22	27	105	1	120	21	33	20	21	25	15
ENSG00000230430.5	chr4	9330162	9331503	+	1342	0	0	0	0	0	1	0	0	0	0	0	0	0	0	0	0	0	0	0
ENSG00000237308.1	chr2	95496023	95496281	-	259	0	0	0	0	0	0	0	0	0	0	0	0	0	0	0	0	0	0	0
ENSG00000146083.12	chr5	176526713	176537775	-	11063	1297	935	5873	7485	6658	2107	1827	1390	1198	2072	6645	16	10023	1392	3095	2183	1936	2258	1161
ENSG00000274162.1	chrY	11178557	11178816	+	260	1	0	2	5	5	2	1	1	1	0	5	0	3	0	0	0	2	0	3
ENSG00000235483.1	chrX	2852741	2853510	-	770	6	0	2	16	5	5	4	4	1	1	2	0	9	0	1	3	4	3	6
ENSG00000268635.2	chr11	77473622	77477030	+	3409	34	8	32	38	37	7	7	7	10	33	30	0	48	7	4	7	10	11	6
ENSG00000265678.1	chr17	82153681	82154815	+	1135	0	0	2	5	2	2	0	0	0	2	0	0	3	1	0	3	1	0	0
ENSG00000237257.1	chr9	78741721	78742494	-	774	0	0	4	8	1	3	1	0	0	0	1	0	2	5	0	1	1	0	1
ENSG00000164010.15	chr1	42817373	42844991	+	27619	453	338	2338	3133	2605	638	526	585	457	482	2175	44	3043	353	688	527	717	689	372
ENSG00000275236.1	chr16	74289594	74290802	-	1209	0	0	0	0	0	0	0	0	0	0	0	0	0	0	0	0	0	0	0
ENSG00000099721.14	chrY	6865919	6911524	-	45606	18	14	135	131	126	21	16	22	20	20	131	2	142	8	25	17	22	27	18
ENSG00000256717.1	chr11	115659909	115843146	+	183238	38	27	199	193	210	51	36	45	55	40	166	1	204	44	59	42	52	45	34
ENSG00000115946.8	chr2	68158139	68176238	+	18100	187	174	1336	1621	1427	335	269	277	176	227	1680	13	2268	218	431	403	299	463	260
ENSG00000130656.6	chr16	142979	154503	+	11525	12	37	120	166	99	41	40	45	23	26	140	2	218	36	60	33	72	77	49
ENSG00000108551.5	chr17	17494438	17496145	-	1708	0	0	0	2	1	1	2	1	3	0	0	0	6	0	3	4	6	0	0
ENSG00000236252.2	chr9	65219988	65230611	-	10624	76	58	122	274	143	53	47	72	47	91	119	0	188	29	81	54	65	71	87
ENSG00000253001.1	chr4	163828801	163828863	-	63	0	0	0	0	0	0	0	0	0	0	0	0	0	0	0	0	0	0	0
ENSG00000241048.1	chr3	150202175	150224940	-	22766	2	9	64	100	77	5	11	5	10	6	62	0	87	8	17	11	13	27	2
ENSG00000230815.1	chr9	94824523	94824773	+	251	0	0	0	0	0	0	0	0	0	0	0	0	0	0	0	0	0	0	0
ENSG00000037241.7	chr5	172958980	172969771	+	10792	1225	652	5390	7239	6733	1454	1171	925	707	1147	4670	35	8899	710	1742	1514	1385	1932	1114
ENSG00000223321.1	chr6	12406487	12406531	-	45	0	0	0	0	0	0	0	0	0	0	0	0	0	0	0	0	0	0	0
ENSG00000229283.1	chr1	111317601	111323731	-	6131	2	1	6	7	5	0	3	2	3	2	5	0	9	1	2	0	0	2	1
ENSG00000250799.11	chr19	35799989	35813049	-	13061	26	8	66	68	40	15	15	18	13	18	40	0	53	9	20	6	16	17	16
ENSG00000279509.1	chr16	47218277	47218768	+	492	0	0	0	0	0	0	0	0	0	0	0	0	0	0	0	0	0	0	0
ENSG00000285646.2	chr1	11908191	11914298	+	6108	2046	907	8703	10025	9346	1632	1371	1431	1176	2102	12724	255	17470	1180	3081	1770	2123	2819	1539
ENSG00000286822.1	chr3	141851800	141861168	+	9369	11	13	30	32	25	17	17	23	17	12	36	0	31	9	16	15	17	13	10
ENSG00000181220.17	chr7	149472697	149497567	-	24871	322	536	1941	2350	1776	620	483	496	400	523	2977	22	3637	262	690	545	699	870	486
ENSG00000243404.2	chr15	66446456	66446527	-	72	0	0	0	0	0	0	0	0	0	0	0	0	0	0	0	0	0	0	0
ENSG00000250448.1	chr5	16180489	16185585	+	5097	0	1	12	9	10	4	1	2	1	1	5	0	5	1	5	5	0	0	0
ENSG00000286154.1	chr2	218799730	218802304	-	2575	4	2	11	11	7	3	1	0	1	2	10	0	11	0	2	1	0	2	0
ENSG00000235750.10	chr1	175156987	175192749	-	35763	1844	2092	12039	16478	12543	4850	3869	3301	2910	2843	12919	157	18012	2858	5898	5070	13570	21573	7318
ENSG00000102606.18	chr13	111114810	111305737	+	190928	3338	2631	13994	18769	14866	4647	3258	3900	3125	3574	12709	168	19923	2389	5305	3667	4323	5821	3579
ENSG00000220349.4	chr6	36737301	36737986	+	686	0	1	11	4	1	2	5	2	2	4	11	0	4	2	2	0	1	6	3
ENSG00000186160.5	chr1	47067482	47118318	+	50837	49	46	259	327	226	105	99	42	45	51	196	5	329	63	99	97	108	183	48
ENSG00000239706.1	chr3	156988118	156988462	-	345	0	0	0	0	0	0	0	0	1	1	0	0	0	0	0	0	0	0	0
ENSG00000260896.6	chr16	80826075	80892432	-	66358	0	1	11	14	14	4	3	1	0	1	6	0	16	3	5	4	7	8	2
ENSG00000241772.2	chr2	138569341	138574458	+	5118	49	32	164	217	150	56	38	40	26	46	121	1	200	29	48	51	66	60	27
ENSG00000284704.1	chr2	227614539	227614590	-	52	0	0	0	0	0	0	0	0	0	0	0	0	0	0	0	0	0	0	0
ENSG00000120156.22	chr9	27109392	27230174	+	120783	61	43	278	369	355	76	66	109	107	72	264	3	366	61	89	55	103	71	46
ENSG00000187791.13	chr9	34889067	34895514	-	6448	2	0	17	2	11	2	3	4	0	1	3	0	5	3	3	0	1	0	0
ENSG00000288017.1	chr19	29083095	29092781	-	9687	3	2	7	4	1	0	1	0	1	1	6	0	11	0	0	2	0	1	0
ENSG00000261650.1	chr12	130024494	130044706	-	20213	0	4	8	13	8	5	5	3	6	7	2	0	11	4	7	7	5	6	5
ENSG00000047056.16	chr10	1049789	1132384	+	82596	2501	1484	11801	15657	11850	3040	2460	2738	2334	2952	10966	121	15565	1943	3976	2829	2810	3236	1970
ENSG00000260704.1	chr13	27953777	27955370	+	1594	0	2	1	5	0	0	0	0	3	2	0	0	3	0	0	1	0	0	0
ENSG00000132004.13	chr19	12688054	12696381	-	8328	231	253	1304	1765	1396	617	430	312	249	319	1854	9	2519	383	645	569	381	388	270
ENSG00000158014.15	chr1	26037253	26045868	-	8616	0	1	16	22	21	5	1	3	4	2	22	0	29	4	1	1	9	0	4
ENSG00000286352.1	chr3	17743203	17745665	+	2463	7	7	32	46	27	9	14	13	9	6	16	0	50	6	9	15	4	14	1
ENSG00000168748.14	chr16	66844665	66854153	+	9489	1	0	25	16	13	3	6	6	16	5	17	0	25	3	7	3	15	5	8
ENSG00000035928.16	chr4	39287457	39366125	-	78669	1015	832	5756	7113	5965	1354	1148	1367	1039	1108	6145	103	8377	684	1667	1220	1049	1322	731
ENSG00000163885.12	chr3	126395160	126436556	+	41397	48	27	109	152	132	49	21	50	56	32	119	0	155	21	37	36	32	79	32
ENSG00000243267.3	chr1	10617087	10617115	+	29	0	0	0	0	0	0	0	0	0	0	0	0	0	0	0	0	0	0	0
ENSG00000163349.22	chr1	113929575	113977869	+	48295	684	602	2529	3217	2115	1160	940	564	513	507	2044	34	3503	410	1091	949	1044	1701	805
ENSG00000131844.16	chr5	71587539	71658706	+	71168	570	433	2681	3271	2534	678	569	536	540	525	2886	55	3976	369	921	587	673	727	545
ENSG00000102683.8	chr13	23181230	23325162	+	143933	75	64	352	369	348	117	92	96	100	86	249	7	421	65	110	113	102	87	96
ENSG00000280122.1	chr17	76966286	76969280	-	2995	0	0	0	0	0	0	0	0	0	0	0	0	0	0	0	0	0	0	0
ENSG00000260965.1	chr16	57321603	57322117	+	515	0	2	4	4	4	4	2	5	2	0	3	0	3	1	3	0	0	0	2
ENSG00000198077.10	chr19	40875440	40882502	-	7063	1	2	10	7	7	2	0	2	4	0	6	1	12	0	3	0	8	1	0
ENSG00000225308.2	chr7	21220214	21221178	-	965	0	0	5	17	10	2	0	0	2	2	1	0	10	3	5	0	1	0	4
ENSG00000186765.12	chr17	81528628	81537130	+	8503	79	67	228	273	165	90	63	84	80	110	209	0	314	39	108	59	75	133	43
ENSG00000243702.3	chr20	18592581	18592619	+	39	0	0	0	0	0	0	0	0	0	0	0	0	0	0	0	0	0	0	0
ENSG00000205517.13	chr19	11384342	11419078	-	34737	56	38	209	224	192	74	79	60	54	64	196	3	223	49	94	65	63	66	55
ENSG00000105643.10	chr19	18001383	18014102	+	12720	451	217	1474	1923	1600	331	245	356	260	382	1405	13	1943	131	359	211	342	334	260
ENSG00000156787.17	chr8	123042219	123152153	+	109935	1228	1042	7592	9388	8539	2543	2155	1728	1386	1955	7459	109	9471	1458	3381	2366	2199	2381	1443
ENSG00000163993.7	chr4	6694129	6697170	+	3042	702	987	5848	5697	4689	1897	1595	936	712	1148	2418	40	3959	679	1774	2089	3044	6790	2233
ENSG00000241328.1	chr3	86482194	86496996	+	14803	6	3	6	14	14	1	4	4	5	1	5	0	11	0	2	1	1	1	7
ENSG00000180921.7	chr8	143723934	143737984	-	14051	510	496	2263	3169	2764	1168	943	732	675	1034	4049	20	6121	693	1826	1222	809	1307	670
ENSG00000144655.15	chr3	39141856	39154312	-	12457	1430	1453	5168	8088	5731	1733	1432	1714	1351	2142	3308	23	5196	813	2089	1493	2213	3032	1398
ENSG00000243179.1	chr2	113980160	113983258	+	3099	0	0	0	0	0	0	0	0	0	0	0	0	0	0	0	0	0	0	0
ENSG00000224405.1	chr13	29918648	29926401	-	7754	46	51	190	203	214	91	73	65	64	57	243	0	294	33	124	109	154	199	84
ENSG00000167034.10	chr8	23678698	23682688	-	3991	38	17	38	55	43	21	26	8	19	20	50	0	55	13	25	14	19	23	10
ENSG00000185615.16	chr16	283415	287215	+	3801	1	0	5	8	5	0	1	3	1	2	7	0	4	0	2	0	2	0	3
ENSG00000174844.14	chr3	57293700	57544094	-	250395	227	169	1101	1280	1058	307	241	260	242	202	1006	7	1187	200	335	275	385	372	252
ENSG00000104892.17	chr19	45333685	45351520	+	17836	96	32	176	226	238	51	53	56	58	46	144	0	375	34	59	34	53	43	19
ENSG00000286426.1	chr18	27786072	27795637	+	9566	12	3	7	16	4	1	0	1	6	0	13	0	1	0	2	1	5	0	0
ENSG00000225870.1	chr13	111096089	111103097	+	7009	6	2	14	19	25	4	4	3	3	4	108	0	12	2	4	6	2	9	1
ENSG00000141101.13	chr16	69741872	69754676	-	12805	336	280	2756	2972	2787	702	464	396	293	476	2706	27	3939	350	727	602	387	464	280
ENSG00000213669.2	chr9	92676944	92677157	-	214	0	0	7	7	2	0	0	2	0	0	2	0	5	0	0	1	0	2	0
ENSG00000286659.1	chr22	42071200	42071488	+	289	2	10	36	30	17	11	18	8	11	15	36	0	33	8	19	16	10	19	4
ENSG00000282728.1	chr11	101129328	101209591	+	80264	28	17	149	171	142	34	23	27	27	14	174	1	152	21	21	30	25	22	18
ENSG00000288649.1	chr20	33667194	33668525	+	1332	0	0	0	0	0	0	0	0	0	0	0	0	0	0	0	0	0	0	0
ENSG00000113578.18	chr5	142592179	142697820	-	105642	969	747	2207	3123	2049	576	473	1332	1131	1079	1839	16	2435	276	623	437	1098	1393	576
ENSG00000227187.1	chr2	175033779	175033942	-	164	0	0	2	2	5	0	0	0	0	0	0	0	0	0	1	0	0	0	0
ENSG00000128581.17	chr7	101310915	101321573	-	10659	68	99	249	338	265	101	87	107	76	89	412	0	467	44	106	81	180	254	137
ENSG00000271397.1	chr20	11608437	11608798	-	362	0	0	0	0	0	0	0	0	0	0	2	0	0	0	0	0	0	0	0
ENSG00000247925.2	chr6	11173703	11259099	+	85397	137	142	732	968	823	188	189	161	143	184	823	12	947	154	269	175	229	334	186
ENSG00000285607.1	chr8	7761581	7764340	+	2760	0	0	0	1	3	0	0	0	0	0	0	0	0	0	0	0	0	0	0
ENSG00000250728.1	chr5	111155245	111155902	-	658	0	1	1	1	2	1	0	1	0	1	1	0	1	1	0	0	1	3	1
ENSG00000171703.17	chr20	64050087	64072347	+	22261	98	107	558	753	684	263	246	139	101	141	761	9	1125	125	239	154	156	299	106
ENSG00000241347.3	chr1	161736059	161736102	+	44	0	0	2	14	5	0	0	0	0	2	25	0	10	0	0	0	1	1	0
ENSG00000115204.15	chr2	27309493	27325430	-	15938	1450	876	6045	7977	6470	2332	1678	1317	1027	1621	6280	62	9717	1233	2732	1734	1868	2302	1247
ENSG00000223620.3	chr4	126563760	126564776	+	1017	0	1	3	2	7	1	0	0	3	1	1	0	7	1	0	0	2	1	3
ENSG00000186529.16	chr19	15641148	15662825	+	21678	21	13	43	60	51	16	11	25	13	17	69	0	73	10	24	12	29	84	40
ENSG00000167969.13	chr16	2239403	2252050	-	12648	884	781	3617	5042	4202	1802	1438	1064	836	1492	5581	30	8160	1068	2136	1557	1110	1320	912
ENSG00000175155.11	chr17	59331906	59401729	+	69824	327	295	824	1129	812	164	164	347	307	312	647	3	811	104	236	176	256	326	171
ENSG00000272650.1	chr4	53997416	53997462	-	47	2	1	10	9	14	0	1	6	3	5	7	0	11	2	1	6	6	0	2
ENSG00000276405.1	chr7	142536060	142536292	+	233	1	0	0	0	0	0	0	0	0	0	0	0	0	0	0	0	0	0	0
ENSG00000213185.7	chr10	122849079	122879391	-	30313	0	0	1	11	2	4	1	0	0	0	6	0	0	0	0	0	0	0	0
ENSG00000163807.6	chr3	44737662	44761369	-	23708	232	280	1297	1469	1288	266	251	326	273	356	1275	19	1960	129	335	252	307	455	223
ENSG00000271155.1	chr9	95506486	95507636	+	1151	29	12	64	87	82	16	29	23	11	29	179	9	172	14	49	23	24	25	7
ENSG00000237842.2	chr1	157059233	157060512	-	1280	21	2	20	24	10	4	4	2	1	4	24	0	9	0	5	5	5	4	2
ENSG00000109805.10	chr4	17811230	17844865	+	33636	655	325	3989	4510	4377	770	642	832	748	599	3294	107	4854	426	917	733	334	468	177
ENSG00000119397.17	chr9	121075004	121177610	+	102607	1465	733	3980	5222	4200	1190	1013	1163	915	1146	3918	71	5329	525	1361	846	1042	1502	716
ENSG00000225823.1	chr13	104814578	104815069	+	492	0	0	1	6	1	0	0	0	0	0	0	0	1	0	0	0	0	0	0
ENSG00000258317.1	chr12	56120034	56129369	-	9336	118	179	377	455	272	161	153	136	101	145	373	0	520	75	186	186	193	330	182
ENSG00000214980.4	chr4	84244254	84245488	+	1235	8	7	25	21	29	16	11	8	5	8	13	0	13	2	9	6	12	3	7
ENSG00000105825.14	chr7	93885397	93890503	-	5107	1	0	8	0	4	0	0	4	2	3	7	0	5	1	0	2	1	4	0
ENSG00000273112.1	chr1	161513427	161605099	+	91673	447	281	2021	2799	2239	682	645	438	267	677	5325	44	7250	346	1661	849	1008	1141	771
ENSG00000050405.13	chr12	50175789	50283296	-	107508	919	577	2193	2824	2521	467	462	1020	857	870	2235	19	2956	309	663	424	981	1126	829
ENSG00000232687.1	chr21	29127702	29127938	-	237	0	0	0	0	0	0	0	0	0	0	0	0	0	0	0	0	0	0	0
ENSG00000250258.1	chr5	79774349	79815940	-	41592	27	13	93	111	114	19	20	20	16	17	78	0	93	12	30	18	26	44	14
ENSG00000279440.1	chr22	27019620	27024550	+	4931	0	2	2	1	1	0	0	2	2	0	4	0	3	0	0	2	0	0	0
ENSG00000258172.1	chr12	94272151	94276945	-	4795	84	37	679	960	713	171	106	106	81	58	524	2	844	102	224	140	178	174	140
ENSG00000283491.1	chr2	231497091	231507006	-	9916	17	27	122	130	112	48	22	33	31	22	200	14	248	24	52	34	43	79	32
ENSG00000204314.12	chr6	32148360	32152833	-	4474	0	3	6	14	1	9	0	0	3	3	8	0	21	0	6	4	2	2	7
ENSG00000010610.10	chr12	6787109	6820799	+	33691	116	25	141	148	152	39	35	33	38	46	146	0	156	37	52	45	45	58	27
ENSG00000249858.2	chr4	76344801	76345590	+	790	0	1	19	26	11	7	1	8	0	2	22	0	29	7	9	2	6	0	0
ENSG00000224864.4	chr19	20125295	20125484	+	190	0	0	0	0	0	0	0	0	0	0	0	0	0	0	0	0	0	0	0
ENSG00000142700.12	chr1	50417551	50423193	-	5643	7	11	77	155	69	29	16	23	19	9	60	0	71	21	9	19	14	7	24
ENSG00000179055.7	chr9	104694630	104695485	+	856	0	0	0	0	0	0	0	0	0	0	0	0	0	0	0	0	0	0	0
ENSG00000279985.1	chr5	61114433	61116503	-	2071	0	0	3	11	14	1	2	1	2	3	19	0	16	1	2	7	0	0	13
ENSG00000107960.11	chr10	103877570	103917934	-	40365	429	566	2241	3277	2345	872	696	713	544	641	3370	23	4165	417	1118	818	1615	2231	1113
ENSG00000272027.2	chr2	34692291	34703356	-	11066	9	9	107	117	110	12	10	12	6	10	66	0	115	4	10	11	8	8	0
ENSG00000230931.2	chr13	18724416	18724654	-	239	0	0	0	0	0	0	0	0	0	0	0	0	1	0	0	0	0	0	0
ENSG00000114859.16	chr3	184346186	184361400	-	15215	140	108	595	751	563	200	171	123	130	130	948	11	1262	112	234	195	164	259	98
ENSG00000153037.15	chr5	112861439	112898371	+	36933	489	315	1810	2093	1763	507	407	371	340	373	1668	20	2184	313	579	410	739	820	639
ENSG00000270648.1	chr10	64762884	64762922	-	39	0	0	0	0	0	0	0	0	0	0	0	0	0	0	0	0	0	0	0
ENSG00000228622.1	chr22	33105384	33105809	-	426	0	6	21	33	50	5	4	3	1	6	34	0	53	2	20	13	20	29	29
ENSG00000170390.16	chr4	150078696	150257438	+	178743	155	101	580	608	641	121	106	155	143	159	589	3	817	126	144	125	136	120	89
ENSG00000122711.9	chr9	33218616	33248567	+	29952	360	401	2637	2343	3472	858	857	222	136	324	1596	5	2765	544	1031	955	835	1712	436
ENSG00000248890.2	chr4	144642923	144661107	-	18185	0	0	0	0	0	0	0	0	0	0	0	0	0	0	0	0	0	0	0
ENSG00000130427.3	chr7	100720719	100723700	+	2982	2	5	41	65	32	21	7	2	3	17	56	0	60	10	22	10	5	8	20
ENSG00000186162.10	chr3	10014239	10026115	-	11877	76	68	317	404	366	81	51	113	80	88	295	1	374	43	100	66	105	171	62
ENSG00000279297.1	chr11	89297968	89298199	+	232	0	0	0	2	0	0	0	0	0	0	0	0	0	0	0	0	0	0	0
ENSG00000230021.10	chr1	586072	827546	-	241475	28819	24935	83851	120981	76606	29329	21630	26721	21377	23097	99698	1307	123211	22079	43489	28849	47414	55773	30681
ENSG00000286712.1	chr16	26547053	26607396	+	60344	35	16	115	112	101	23	36	42	40	31	103	1	108	36	48	33	40	32	31
ENSG00000256361.1	chr11	18511044	18511225	-	182	0	0	0	0	0	0	0	0	0	0	0	0	0	0	0	0	0	0	0
ENSG00000234257.1	chr1	103100144	103100454	-	311	0	0	0	0	0	0	0	0	0	0	0	0	0	0	0	0	0	0	0
ENSG00000239198.1	chr8	28299934	28300566	+	633	0	1	9	11	10	4	5	1	1	3	14	0	14	4	1	0	0	0	0
ENSG00000120705.13	chr5	138506096	138542986	-	36891	1926	1964	13016	17485	12735	3037	2688	3072	2468	2667	11375	178	14997	1675	4159	3099	3318	4270	2430
ENSG00000258125.1	chr12	91680382	91680873	+	492	0	0	0	0	0	0	0	0	0	0	0	0	0	0	0	0	0	0	0
ENSG00000167797.8	chr11	67506498	67508399	-	1902	122	51	267	407	337	224	158	66	66	141	203	0	487	80	162	108	234	343	196
ENSG00000106483.12	chr7	37905933	38025445	-	119513	78	40	224	244	214	73	56	50	33	75	221	0	327	31	107	62	63	59	43
ENSG00000260282.1	chr15	42581157	42581238	-	82	0	0	0	0	0	0	0	0	0	0	0	0	0	0	0	0	0	0	0
ENSG00000046647.13	chrX	14008280	14029643	-	21364	411	318	2145	2661	2482	601	620	379	319	570	2834	31	3874	371	1083	774	1072	1346	676
ENSG00000100319.13	chr22	29730957	29766761	-	35805	275	166	778	1007	847	275	263	210	176	217	929	17	1252	142	338	213	337	333	215
ENSG00000151366.13	chr11	78068298	78079612	-	11315	0	0	0	0	0	0	0	0	0	0	0	0	0	0	0	0	0	0	0
ENSG00000231924.10	chr19	42866465	42879572	-	13108	30	12	27	53	55	5	3	14	14	22	7	0	23	4	9	9	9	9	15
ENSG00000108578.15	chr17	30248204	30291806	-	43603	211	109	503	521	545	208	172	122	92	130	884	5	1231	120	265	186	175	228	135
ENSG00000154914.17	chr17	9644949	9729687	+	84739	1358	1237	5418	7063	5613	1519	1134	1611	1291	1391	5321	88	7085	710	1663	1042	1562	1907	1058
ENSG00000080603.17	chr16	30698460	30741409	+	42950	666	430	4704	6880	5516	1531	1304	862	757	1130	6537	39	9147	1227	2323	1611	911	1293	709
ENSG00000270111.3	chr10	10369810	10462111	-	92302	21	21	104	141	115	29	20	24	38	39	85	0	130	33	26	25	36	30	15
ENSG00000261480.1	chr15	28719378	28738181	-	18804	4	0	2	0	0	0	1	0	0	0	1	0	5	0	0	0	1	0	0
ENSG00000264596.1	chr18	7814369	7815730	+	1362	0	0	0	0	0	0	0	0	0	0	0	0	0	0	0	0	0	0	0
ENSG00000224631.4	chr16	61055400	61055714	-	315	17	8	29	58	29	25	14	22	5	9	32	3	48	8	23	18	15	13	5
ENSG00000260235.1	chr15	75625044	75625690	+	647	27	4	34	51	53	16	15	7	8	3	65	0	127	7	30	9	5	3	1
ENSG00000258345.1	chr12	56118969	56119689	-	721	0	1	12	24	2	8	5	5	4	0	8	0	8	0	9	0	2	0	0
ENSG00000125510.18	chr20	64080333	64100643	+	20311	51	4	62	89	114	41	19	21	13	25	50	0	86	17	40	24	35	39	6
ENSG00000234889.2	chrX	97975879	97978391	-	2513	0	0	3	4	3	1	0	0	0	0	2	0	3	0	1	0	0	0	0
ENSG00000222210.1	chr12	57977966	57978027	-	62	0	0	0	0	0	0	0	0	0	0	0	0	0	0	0	0	0	0	0
ENSG00000272663.1	chr2	48440044	48440347	-	304	0	0	2	10	2	3	0	5	0	12	10	0	2	3	3	0	5	6	0
ENSG00000258084.6	chr12	78352770	78483030	+	130261	33	41	167	210	166	61	43	39	43	42	148	1	157	30	66	49	54	48	38
ENSG00000078053.17	chr7	38383705	38631170	-	247466	77	38	258	245	257	74	72	74	65	82	227	3	272	41	95	62	72	85	55
ENSG00000277157.2	chr6	26188711	26188862	-	152	160	39	323	424	439	61	53	81	61	207	241	4	290	27	68	62	42	72	30
ENSG00000265939.1	chr18	22900487	22900745	-	259	0	0	0	0	0	0	0	0	0	0	0	0	0	0	0	0	0	0	0
ENSG00000159399.10	chr2	74834378	74893359	+	58982	1275	953	4167	5577	4500	1671	1282	1333	831	1401	6055	75	7649	930	2295	1700	1553	1752	1181
ENSG00000234616.9	chr8	142657461	142681718	-	24258	1524	1653	4330	6930	5472	2376	2299	1540	793	3044	6150	19	11088	1109	4358	2621	2597	5705	2128
ENSG00000088832.18	chr20	1368978	1392914	-	23937	0	3	15	12	20	8	5	1	3	3	18	0	5	3	1	15	7	8	11
ENSG00000243187.1	chr3	180680335	180700449	+	20115	5	3	29	22	14	7	5	3	8	9	32	0	23	6	10	6	16	26	8
ENSG00000253593.2	chr8	133886747	133902407	+	15661	0	0	10	15	2	0	0	1	3	4	17	0	10	1	0	2	3	8	2
ENSG00000279106.1	chr16	29204884	29205855	+	972	0	0	0	0	0	0	0	0	0	0	0	0	0	0	0	0	0	0	0
ENSG00000217624.2	chrX	41675761	41676244	-	484	0	0	0	0	0	0	0	0	0	0	0	0	0	0	0	0	0	0	0
ENSG00000256039.2	chr12	10553613	10572688	+	19076	3	11	42	36	45	11	11	8	6	10	31	0	34	7	20	10	17	11	4
ENSG00000105366.15	chr19	51450848	51458206	-	7359	5	5	13	26	20	8	3	2	4	5	12	0	13	3	3	3	5	7	7
ENSG00000182326.15	chr12	6988510	7071032	+	82523	489	340	1833	2732	1873	678	563	520	372	599	1979	22	2467	390	911	593	848	814	779
ENSG00000236655.1	chr2	126311467	126311677	-	211	0	0	0	0	0	0	0	0	0	0	0	0	0	0	0	0	0	0	0
ENSG00000254553.1	chr1	32465308	32600792	+	135485	143	137	740	942	1034	164	174	175	141	328	1135	2	1404	109	336	246	192	279	155
ENSG00000262518.1	chr17	53438807	53439721	+	915	1	2	6	5	4	2	1	0	0	4	3	0	2	2	4	0	2	3	0
ENSG00000236567.2	chr9	5111164	5112849	+	1686	0	0	0	0	0	0	0	0	0	0	0	0	0	0	0	0	0	0	0
ENSG00000088808.18	chr14	103733196	103847325	-	114130	1224	1020	4348	6222	4618	1374	1004	1336	1146	1423	4532	48	6020	754	1489	970	1125	1326	825
ENSG00000231058.1	chr21	23101474	23103074	+	1601	0	0	0	0	0	0	0	0	0	0	0	0	0	0	0	0	0	0	0
ENSG00000231001.2	chrX	94776740	94777317	-	578	0	0	0	0	0	0	0	0	0	0	1	0	0	0	0	0	0	0	0
ENSG00000239939.1	chr4	108407844	108408328	-	485	0	0	0	0	1	0	0	0	0	0	0	0	0	0	0	0	0	0	0
ENSG00000223429.1	chr1	52162187	52162776	-	590	0	0	2	0	0	0	0	0	0	0	1	0	0	0	0	0	0	0	0
ENSG00000227453.1	chr1	54537047	54537758	+	712	2	1	1	5	5	0	0	1	0	0	2	0	5	1	0	1	0	0	0
ENSG00000285508.1	chr20	10413521	10431672	-	18152	0	0	0	0	0	0	0	0	0	0	0	0	0	0	0	0	0	0	0
ENSG00000152256.14	chr2	172555624	172608669	+	53046	529	550	3189	4115	3525	1026	807	808	569	796	3933	42	5423	591	1450	1046	757	879	561
ENSG00000167858.13	chr17	6789134	6831511	-	42378	24	39	130	133	115	44	36	26	16	24	129	0	149	25	35	55	64	92	73
ENSG00000258153.1	chr12	101873317	101873373	-	57	2	0	7	12	11	0	0	1	0	0	10	0	12	0	2	0	0	0	0
ENSG00000267778.1	chr19	1238430	1239522	+	1093	1	0	5	9	2	2	0	2	2	6	2	0	7	7	1	0	2	2	5
ENSG00000227660.1	chr6	148955629	148964434	-	8806	5	3	13	21	11	6	4	1	5	2	12	0	20	6	2	2	5	7	6
ENSG00000270779.1	chr5	110908535	110908713	+	179	0	0	0	0	0	0	0	0	0	0	0	0	0	0	0	0	0	0	0
ENSG00000229206.3	chr10	11030335	11030618	-	284	0	0	0	0	0	0	0	0	0	0	0	0	0	0	0	0	0	0	0
ENSG00000100330.16	chr22	29883420	30030868	+	147449	1995	1599	6900	9560	7477	2032	1674	2187	1728	1817	5981	96	8175	1074	2459	1602	2304	2601	1728
ENSG00000240522.1	chr19	21149649	21150188	-	540	0	1	3	3	1	1	3	0	1	2	3	0	2	1	1	2	3	0	2
ENSG00000253372.5	chr8	122807997	122816517	+	8521	0	0	0	0	0	0	0	0	0	0	0	0	0	0	0	0	0	0	0
ENSG00000287680.1	chr18	77043115	77044739	+	1625	0	0	2	0	0	0	0	0	0	0	0	0	0	0	0	0	1	0	0
ENSG00000248432.1	chr4	111804419	111809444	-	5026	0	0	3	2	2	0	0	0	0	0	1	0	6	0	2	0	0	0	0
ENSG00000239333.3	chrX	16539138	16539189	-	52	0	0	1	0	1	0	0	0	0	0	0	0	1	0	0	1	0	0	0
ENSG00000239995.2	chr2	48632857	48633103	-	247	0	0	0	0	0	0	0	0	0	0	0	0	0	0	0	0	0	0	0
ENSG00000281477.1	chr2	87249096	87253500	-	4405	0	0	5	6	7	1	2	0	0	1	11	0	2	1	2	1	0	1	0
ENSG00000138430.16	chr2	174072448	174248349	-	175902	2989	2361	18971	23563	20011	4553	3483	4041	3278	3361	19288	357	25670	2583	6220	4248	4206	4332	3419
ENSG00000134897.14	chr13	102799370	102841533	+	42164	0	0	0	0	0	0	0	0	0	0	0	0	0	0	0	0	0	0	0
ENSG00000219280.1	chr21	13476622	13477263	+	642	0	0	1	0	2	0	0	0	0	0	0	0	0	0	0	0	0	0	0
ENSG00000125351.12	chrX	119805312	119852748	-	47437	788	543	3145	4178	3190	1061	815	859	759	774	2661	34	3453	482	943	736	870	1048	612
ENSG00000272815.1	chr17	16788308	16816540	+	28233	82	29	179	254	173	62	43	43	35	40	153	0	173	34	45	33	70	59	41
ENSG00000172046.19	chr3	49108047	49120688	-	12642	283	170	880	1208	960	618	346	252	205	267	963	3	1347	253	501	398	352	398	201
ENSG00000287102.1	chr1	240007775	240008381	+	607	0	0	2	0	2	0	0	0	0	0	0	0	0	0	0	0	0	0	0
ENSG00000229465.1	chrY	18148135	18149008	+	874	2	1	31	24	25	2	8	10	8	5	33	0	27	0	0	1	11	3	0
ENSG00000179057.14	chr11	18704313	18725980	-	21668	14	3	30	32	23	4	7	7	2	9	26	0	46	6	8	10	3	11	2
ENSG00000248459.1	chr3	129998782	129998936	+	155	0	1	16	1	9	0	0	0	1	0	5	4	7	0	0	4	0	0	0
ENSG00000154930.15	chr20	25006231	25058730	-	52500	249	15	114	130	91	40	45	31	27	27	68	0	61	19	36	41	75	45	33
ENSG00000225159.1	chr1	27207181	27207796	+	616	14	5	45	75	62	40	33	20	7	9	59	1	51	16	40	24	27	16	14
ENSG00000104343.21	chr8	73780098	73878660	-	98563	0	0	6	6	11	0	0	2	0	0	8	0	7	0	8	4	0	0	0
ENSG00000267287.1	chr18	79576711	79589010	+	12300	15	1	3	6	11	4	4	1	1	4	9	0	8	1	1	0	2	9	1
ENSG00000280561.1	chr10	125707417	125749275	-	41859	218	88	1406	1777	1587	415	381	148	120	338	1693	10	2790	231	703	445	187	224	99
ENSG00000260782.1	chr16	46790149	46792040	+	1892	12	2	30	47	34	18	4	13	12	24	32	0	62	22	25	9	7	0	8
ENSG00000286133.2	chr4	157568732	157824006	-	255275	1770	1448	8869	12278	10182	2284	1956	2200	1801	2025	7389	110	9815	1325	2710	2014	2223	2597	1259
ENSG00000274840.4	chr3	18013477	18041603	+	28127	38	4	25	32	14	9	14	11	3	2	22	0	20	14	8	22	11	9	22
ENSG00000259046.1	chr14	44888557	44888791	-	235	0	0	0	0	0	0	0	0	0	0	0	0	0	0	0	0	0	0	0
ENSG00000256861.1	chr12	122207780	122266173	-	58394	86	28	238	363	244	95	56	53	63	74	240	2	345	35	114	69	59	63	30
ENSG00000132406.12	chr4	4235543	4247973	-	12431	195	62	319	362	299	92	58	96	88	88	335	4	421	29	57	80	94	215	58
ENSG00000235519.3	chr2	81461359	81467218	-	5860	0	0	1	11	8	0	0	0	1	0	0	0	5	0	3	0	1	0	0
ENSG00000204949.9	chr8	123196537	123202493	-	5957	20	5	77	100	58	22	16	18	11	8	44	0	46	10	23	10	19	28	21
ENSG00000285601.1	chr8	29351543	29360222	+	8680	328	405	1260	1393	1016	639	627	634	511	657	2111	22	2632	284	864	811	1806	3132	1484
ENSG00000273461.5	chr3	72061312	72069933	+	8622	25	19	30	42	30	23	15	11	11	11	31	1	34	7	25	10	15	14	11
ENSG00000249128.1	chr5	118596439	118628092	+	31654	28	7	29	39	43	21	11	11	10	8	26	1	39	5	22	17	17	12	8
ENSG00000258181.1	chr12	47248375	47257539	+	9165	37	52	174	284	226	99	74	61	31	86	191	0	211	40	129	64	51	103	53
ENSG00000225063.1	chr1	205233822	205236617	-	2796	120	91	225	178	166	133	146	246	356	102	258	0	191	140	106	111	194	75	76
ENSG00000249396.2	chr5	10493292	10502478	-	9187	4	3	13	21	19	4	5	4	7	6	20	0	20	4	10	6	7	9	6
ENSG00000278002.1	chr14	49863323	49864379	+	1057	44	47	148	184	119	39	26	58	26	74	126	3	171	24	55	49	141	186	84
ENSG00000136098.17	chr13	52132640	52159611	-	26972	355	143	799	1024	816	388	268	238	191	349	1050	10	1676	161	460	348	346	473	171
ENSG00000269720.2	chr19	17390510	17393908	-	3399	12	4	11	21	18	15	8	5	6	8	20	1	18	2	15	11	11	18	21
ENSG00000286455.1	chr1	63011448	63018614	+	7167	3	1	6	9	16	2	2	3	3	3	13	0	21	0	7	0	2	4	2
ENSG00000213664.4	chr17	27280733	27280912	+	180	0	5	0	0	1	8	2	3	0	2	2	0	0	2	1	1	3	3	3
ENSG00000243811.11	chr22	39021364	39033277	+	11914	0	0	0	0	0	0	0	0	0	0	0	0	0	0	0	0	0	0	0
ENSG00000177418.2	chr7	66556890	66557112	-	223	0	0	0	0	0	0	0	0	0	0	0	0	0	0	0	0	0	0	0
ENSG00000256814.1	chr12	125150309	125151394	+	1086	6	2	30	71	28	13	2	5	2	0	16	0	22	7	10	2	6	10	3
ENSG00000261435.1	chrX	39837537	39848108	-	10572	3	1	39	50	30	4	2	3	0	2	17	0	14	6	3	1	3	1	2
ENSG00000197162.10	chr16	30573741	30585519	-	11779	338	333	1790	2204	1897	673	484	406	257	401	2335	15	2869	310	610	526	580	598	239
ENSG00000122477.13	chr1	100148449	100178023	-	29575	106	86	586	669	509	150	93	143	85	86	414	5	449	86	148	115	131	165	120
ENSG00000260590.1	chr16	35193586	35193734	+	149	0	0	0	0	0	0	0	0	0	0	0	0	0	0	0	0	0	0	0
ENSG00000259669.6	chr15	53946710	53983760	-	37051	21	8	19	34	18	13	9	7	6	4	32	0	30	6	10	13	8	9	1
ENSG00000118160.14	chr19	47428018	47471643	-	43626	87	73	349	450	332	97	85	84	83	93	355	6	377	67	134	77	80	67	46
ENSG00000167074.15	chr22	41367584	41399326	+	31743	324	215	956	1403	986	225	189	304	219	456	1484	8	2023	185	356	214	446	556	428
ENSG00000261360.1	chr5	14661809	14664354	-	2546	44	4	35	47	47	10	11	11	11	6	22	0	56	4	3	17	13	13	4
ENSG00000279606.1	chr17	56471393	56473647	+	2255	0	0	0	0	0	0	0	0	0	0	0	0	0	0	0	0	0	0	0
ENSG00000258134.1	chr12	32227411	32227904	-	494	0	0	0	0	0	1	0	0	0	0	0	0	0	0	0	0	0	0	0
ENSG00000265995.1	chr18	71890410	71944327	-	53918	4	4	95	101	91	13	13	8	20	5	82	0	82	3	16	14	11	12	4
ENSG00000248187.1	chr4	128567973	128570281	-	2309	0	1	1	6	2	1	1	0	0	3	1	0	0	0	0	1	0	0	0
ENSG00000271024.1	chr3	90261415	90261458	-	44	0	0	0	0	0	0	0	0	0	0	0	0	0	0	0	0	0	0	0
ENSG00000265728.1	chr18	10594841	10604798	+	9958	20	9	31	34	27	14	15	13	7	10	31	0	40	10	11	4	9	6	12
ENSG00000105371.10	chr19	10287206	10288522	+	1317	43	7	60	76	47	19	23	12	10	13	51	0	89	12	19	17	11	22	8
ENSG00000144837.9	chr3	119598126	119629811	+	31686	7	10	48	47	39	19	8	10	7	15	34	1	46	14	16	11	28	1	8
ENSG00000116704.8	chr1	66999351	67053898	-	54548	276	236	1028	1372	1009	309	291	266	231	247	1138	13	1552	132	342	286	368	457	256
ENSG00000259074.1	chr14	20149483	20149745	+	263	0	0	0	0	0	0	0	0	0	0	0	0	1	0	0	0	0	0	0
ENSG00000106638.17	chr7	73567538	73578541	-	11004	567	451	3646	6182	6081	906	778	846	689	1106	6352	34	12550	491	1845	1075	1059	1426	731
ENSG00000239335.4	chr12	66131002	66134449	+	3448	22	13	151	180	133	50	33	27	22	39	88	0	101	8	74	56	23	44	39
ENSG00000261797.1	chr7	141512699	141512933	-	235	0	0	0	0	0	0	0	0	0	0	0	0	0	0	0	0	0	0	0
ENSG00000071282.12	chr3	8502058	8574668	+	72611	798	406	1441	1825	1327	649	347	838	848	592	705	7	1056	189	408	298	732	1344	439
ENSG00000135185.12	chr7	87196161	87220337	-	24177	692	395	3344	4864	3781	728	715	787	474	849	3237	42	5066	414	1068	845	871	1124	386
ENSG00000263253.1	chr16	20209176	20209525	+	350	0	0	1	0	0	0	0	0	0	0	0	0	0	0	0	0	0	0	0
ENSG00000287960.1	chr19	9507821	9514289	-	6469	9	2	8	16	15	0	2	1	3	2	3	0	8	1	5	4	8	1	8
ENSG00000257767.3	chr12	111754141	111791418	+	37278	271	190	1372	1769	1457	515	327	286	255	269	1399	11	2068	278	551	320	507	486	337
ENSG00000233688.1	chrX	154919579	154919932	-	354	0	0	0	0	0	0	0	0	0	0	0	0	0	0	0	0	0	0	0
ENSG00000260078.3	chr16	53364983	53372833	-	7851	3	4	19	25	15	6	4	2	3	4	18	0	10	5	4	5	2	15	9
ENSG00000259779.1	chr18	74409666	74413209	+	3544	1	0	1	3	5	0	0	0	1	0	3	0	1	1	0	0	0	0	0
ENSG00000174521.7	chr19	40216059	40218149	-	2091	0	5	27	49	16	11	1	2	0	2	14	0	23	3	5	8	14	16	9
ENSG00000235016.1	chr3	50116023	50155835	-	39813	70	42	172	236	176	58	38	85	73	99	171	1	216	49	68	35	52	57	44
ENSG00000259738.1	chr15	58865257	58865303	+	47	0	2	18	17	21	1	0	2	1	7	8	0	19	8	9	9	12	2	0
ENSG00000265948.1	chr18	21317129	21317795	+	667	0	0	0	0	0	0	0	0	0	0	0	0	0	0	0	0	0	0	0
ENSG00000113269.14	chr5	179911652	180071863	-	160212	1716	1139	7856	10131	8441	2242	1706	1552	1270	1629	7234	100	9548	1245	2499	1735	2488	2614	1672
ENSG00000230550.2	chr1	204141655	204143327	+	1673	68	43	203	350	244	88	65	57	35	88	204	5	239	68	187	106	108	130	90
ENSG00000243509.6	chr20	63696903	63698684	+	1782	0	0	0	0	0	0	0	0	0	0	0	0	0	0	0	0	0	0	0
ENSG00000234715.2	chr7	103445458	103514007	+	68550	34	18	157	162	157	35	38	23	38	40	140	0	168	32	50	43	34	33	30
ENSG00000182896.13	chr17	7355374	7357219	+	1846	5	9	54	64	42	20	18	25	18	16	79	0	99	10	13	24	49	100	59
ENSG00000140093.10	chr14	94280461	94293018	-	12558	2	1	15	11	10	2	3	3	2	3	12	0	7	8	6	3	1	1	2
ENSG00000267106.8	chr19	9621500	9647203	+	25704	308	187	631	880	694	222	178	300	250	258	845	7	1043	126	264	173	505	652	396
ENSG00000248527.1	chr1	633947	634376	+	430	1531	2104	6907	10081	7897	3466	2484	1947	1773	2251	12637	84	12886	2026	4282	2994	3650	3344	2321
ENSG00000198390.5	chr21	30396282	30396822	+	541	0	0	0	0	0	0	0	0	0	0	0	0	0	0	0	0	2	0	0
ENSG00000286183.1	chr2	240189711	240194158	-	4448	10	2	4	10	10	4	2	4	2	1	3	0	7	3	2	6	3	2	2
ENSG00000286887.1	chr6	134296552	134304297	+	7746	2	7	38	46	26	9	8	12	8	9	36	0	34	10	6	13	17	8	6
ENSG00000225960.1	chr9	119973345	119974322	+	978	0	0	0	0	0	0	0	0	0	0	0	0	0	0	0	0	0	0	0
ENSG00000264193.1	chr18	25953217	25953218	-	2	0	0	0	0	0	0	0	0	0	0	0	0	0	0	0	0	0	0	0
ENSG00000248440.1	chr5	109498128	109499108	+	981	0	0	1	0	0	0	0	0	0	0	0	0	0	2	0	0	0	0	0
ENSG00000248029.2	chr5	55063430	55066230	+	2801	0	1	2	4	2	0	0	0	0	3	1	0	0	0	2	2	0	1	0
ENSG00000225807.2	chr7	100509667	100520205	+	10539	16	5	53	47	59	15	9	23	13	15	42	0	66	12	22	11	27	16	10
ENSG00000170006.12	chr4	152618629	152679762	-	61134	1222	856	6846	7910	7212	2135	1597	1953	1747	1579	6633	75	9443	1116	2719	2050	2337	3630	1326
ENSG00000267567.1	chr19	32718299	32719345	-	1047	0	2	2	0	0	0	0	0	1	1	3	0	3	1	4	1	0	1	1
ENSG00000108055.10	chr10	110567946	110606048	+	38103	456	333	3280	3713	3363	604	465	586	493	548	3408	69	4573	311	737	544	510	629	287
ENSG00000286390.1	chr7	117332762	117349846	-	17085	8	10	20	25	35	11	6	10	9	8	22	0	23	12	8	5	5	16	12
ENSG00000286626.1	chr11	34049968	34051882	-	1915	33	21	225	328	319	42	46	45	46	77	254	1	448	29	73	45	30	36	15
ENSG00000184110.15	chr16	28688809	28735727	+	46919	0	0	0	0	0	0	0	0	0	0	0	0	0	0	0	0	0	0	0
ENSG00000172458.4	chr13	20702378	20723098	+	20721	15	16	146	172	192	65	57	21	30	35	205	0	220	36	64	40	32	47	25
ENSG00000272398.6	chr6	106969832	106975377	-	5546	1739	885	2053	3980	2526	456	450	1669	1439	1493	1587	27	2643	191	451	381	967	1478	819
ENSG00000244034.3	chr4	55063989	55064026	+	38	0	0	0	0	0	0	0	0	0	0	0	0	0	0	0	0	0	0	0
ENSG00000256358.1	chr17	64308317	64308440	-	124	0	0	0	4	2	0	2	0	0	0	3	0	2	0	6	0	1	0	0
ENSG00000276638.1	chr20	23489417	23489723	-	307	0	0	0	0	0	0	0	0	0	0	0	0	0	0	0	0	0	0	0
ENSG00000164744.13	chr7	47987149	48028869	-	41721	58	28	129	210	173	70	31	65	43	46	140	3	206	22	67	45	68	88	75
ENSG00000049249.9	chr1	7915872	7942915	-	27044	22	11	103	155	192	50	31	46	28	35	96	0	149	21	51	22	24	32	26
ENSG00000248746.6	chr11	66546646	66563334	+	16689	28	25	112	128	106	30	35	28	26	29	82	0	103	14	29	18	65	49	69
ENSG00000225398.3	chr2	113542188	113563298	+	21111	17	11	49	95	93	16	6	24	10	16	97	0	115	8	10	13	14	23	9
ENSG00000198090.3	chr17	41139434	41140237	-	804	0	0	0	0	0	0	0	0	0	0	0	0	1	0	0	0	0	0	0
ENSG00000232625.1	chr2	218841850	218842065	+	216	0	0	5	1	1	0	0	0	0	0	0	0	6	0	0	0	1	1	0
ENSG00000253176.3	chr8	27838728	27840382	+	1655	6	1	35	50	30	9	7	4	8	0	25	0	37	4	13	4	2	3	3
ENSG00000204814.5	chr9	61659984	61662690	+	2707	0	0	0	0	0	0	0	0	0	0	0	0	0	0	0	0	0	0	0
ENSG00000214263.2	chr13	67266846	67267456	-	611	0	0	4	5	2	1	5	0	3	1	2	0	1	2	2	3	2	2	0
ENSG00000263725.1	chr17	22221472	22221605	+	134	0	0	0	0	0	0	0	0	0	0	0	0	0	0	0	0	0	0	0
ENSG00000259546.1	chr15	80896191	80948617	-	52427	473	272	1801	2566	1879	815	549	322	316	366	1447	6	2014	298	749	404	530	656	457
ENSG00000226040.3	chr5	141896169	141896439	-	271	0	0	4	8	1	0	0	0	1	0	2	0	5	0	0	0	1	0	0
ENSG00000217514.1	chr6	163363461	163363463	+	3	0	0	0	0	0	0	0	0	0	0	0	0	0	0	0	0	0	0	0
ENSG00000148200.17	chr9	124517276	124771061	-	253786	1961	1382	8977	11937	9577	2339	1802	2058	1686	2256	8870	109	11432	1218	2926	1751	2830	3066	2225
ENSG00000244642.3	chr8	119862913	119862956	+	44	0	0	0	0	0	0	0	0	0	0	0	0	0	0	0	0	0	0	0
ENSG00000123179.14	chr13	49660675	49691236	-	30562	548	417	3540	4387	3500	993	785	683	442	588	4542	49	6044	683	1290	999	997	926	777
ENSG00000213376.4	chr5	174513556	174514307	+	752	0	0	0	0	0	0	0	0	0	0	0	0	0	0	0	0	0	0	0
ENSG00000228658.1	chr9	88971889	88976298	+	4410	1	0	3	10	4	0	1	0	0	1	4	0	6	0	0	0	2	1	0
ENSG00000223985.2	chr2	490945	503655	-	12711	1	1	7	15	14	2	1	2	4	2	11	0	9	2	4	3	4	1	6
ENSG00000224101.1	chr7	36998047	37013630	+	15584	1	0	15	12	4	2	1	5	5	4	8	0	9	2	1	1	3	10	0
ENSG00000164576.12	chr5	154446248	154461053	+	14806	134	51	435	537	444	91	66	100	96	101	409	13	584	56	103	72	120	152	41
ENSG00000163344.6	chr1	154924741	154936469	-	11729	84	90	476	591	545	147	111	148	121	103	696	7	932	99	210	136	177	252	141
ENSG00000234977.1	chr7	1691907	1692200	-	294	0	0	0	0	0	1	0	0	0	0	0	0	0	0	0	0	0	0	0
ENSG00000267076.1	chr18	12211629	12211807	+	179	0	0	0	0	0	0	0	0	0	0	0	0	0	0	0	0	0	0	0
ENSG00000135341.18	chr6	90513574	90586822	-	73249	672	561	3072	3817	3147	765	618	778	660	632	2759	57	3813	370	916	656	947	1031	691
ENSG00000145911.6	chr5	178113783	178126081	+	12299	72	65	180	291	239	121	105	64	79	102	284	0	449	74	113	68	120	150	62
ENSG00000268985.1	chr19	17009440	17013460	+	4021	3	2	7	17	16	6	5	8	7	6	17	0	21	4	3	1	7	7	4
ENSG00000170786.12	chr8	56300011	56320526	-	20516	61	74	482	583	482	165	130	81	60	85	366	0	379	30	118	112	97	125	92
ENSG00000169217.9	chr16	30350774	30355058	-	4285	234	184	1362	1793	1555	389	369	253	182	206	1116	8	1514	284	495	302	345	361	201
ENSG00000256650.1	chr12	15112364	15114448	-	2085	0	0	0	0	0	0	0	0	0	0	0	0	0	0	0	0	0	0	0
ENSG00000259529.2	chr14	24147799	24166452	+	18654	100	83	167	226	169	104	67	84	79	126	399	0	521	39	95	87	81	77	25
ENSG00000236676.1	chr1	81585942	81625463	-	39522	7	4	82	75	46	23	14	9	10	19	36	0	47	14	18	27	11	23	7
ENSG00000227179.6	chr1	111382861	111391569	-	8709	0	1	15	18	21	0	2	0	2	1	10	0	15	0	0	0	1	1	0
ENSG00000225775.1	chr6	9124222	9161527	-	37306	17	14	85	67	65	24	17	26	18	16	59	0	66	20	20	20	13	24	16
ENSG00000284809.1	chr13	76834090	76846594	+	12505	1	3	15	10	13	2	0	1	5	5	25	0	12	3	2	3	3	1	4
ENSG00000225891.2	chr1	26462757	26467764	-	5008	67	56	264	270	229	85	81	55	58	61	150	2	236	30	98	36	43	85	34
ENSG00000225623.1	chr1	49374202	49471835	-	97634	0	0	0	0	0	0	0	0	0	0	0	0	0	0	0	0	0	0	0
ENSG00000217044.1	chr6	153667569	153668106	+	538	0	0	1	0	0	0	0	0	0	0	0	0	1	0	0	0	0	0	0
ENSG00000196810.5	chr4	1249551	1288291	+	38741	170	144	685	844	771	331	229	212	184	153	740	8	996	146	322	215	316	364	186
ENSG00000118680.14	chr18	3261730	3278461	+	16732	764	957	3861	5125	3625	1121	1298	855	592	1372	5079	30	7131	572	2122	1614	2761	3941	2061
ENSG00000259055.1	chr14	51089208	51091288	+	2081	1	0	3	2	2	0	0	0	0	1	1	0	5	0	0	0	0	0	4
ENSG00000224107.5	chrX	135118956	135120276	-	1321	0	0	0	0	1	0	0	0	0	0	1	0	5	0	0	0	0	0	0
ENSG00000065457.10	chr16	75596982	75623050	-	26069	251	156	1094	1317	964	359	260	252	192	185	1070	6	1298	219	427	276	319	295	174
ENSG00000263234.1	chr16	13953406	13954825	+	1420	8	0	26	42	35	18	13	6	13	6	21	9	30	11	19	7	25	14	33
ENSG00000172992.12	chr17	45023341	45060859	-	37519	750	377	2547	3322	2782	1011	781	608	467	646	3000	30	4096	464	1253	771	786	1180	658
ENSG00000166484.20	chr17	19377972	19383544	+	5573	99	105	335	462	455	351	284	157	110	208	426	0	572	92	309	216	254	283	173
ENSG00000265564.1	chr18	9880581	9880636	-	56	0	0	0	0	0	0	0	0	0	0	0	0	0	0	0	0	0	0	0
ENSG00000214686.7	chr3	51778562	51778991	-	430	0	0	16	11	6	0	0	1	0	0	15	0	41	0	0	0	0	0	0
ENSG00000253134.1	chr5	158275962	158278813	+	2852	0	0	1	0	0	0	1	0	0	0	0	0	0	0	0	0	0	0	0
ENSG00000253544.1	chr8	61909985	61910552	-	568	0	0	2	0	0	0	0	0	0	0	0	0	0	0	0	0	0	0	0
ENSG00000185721.13	chr22	31399855	31530634	+	130780	1062	872	4847	6233	5066	1671	1312	1260	947	1135	5549	108	6931	993	1770	1319	1548	1714	1087
ENSG00000248195.1	chr5	86335275	86335808	+	534	0	0	0	0	0	0	0	0	0	0	0	0	0	0	0	0	0	0	0
ENSG00000244756.1	chr14	60572025	60572061	-	37	0	0	0	0	0	0	0	0	0	0	0	0	0	1	0	0	0	0	0
ENSG00000287629.1	chr3	42665874	42683543	-	17670	6	8	24	20	22	9	7	3	8	6	14	0	17	10	6	5	5	3	3
ENSG00000204525.17	chr6	31268750	31271880	-	3131	197	118	479	739	460	109	79	220	174	306	400	0	507	37	110	91	156	207	100
ENSG00000284962.1	chr9	113070984	113071154	-	171	0	0	0	0	0	0	0	0	0	0	0	0	0	0	0	0	0	0	0
ENSG00000117480.16	chr1	46394568	46413848	+	19281	136	133	845	1082	945	333	201	206	160	198	892	7	1514	169	353	276	268	440	174
ENSG00000224557.7	chr6	33112702	33129084	+	16383	8	11	39	44	29	5	6	7	11	5	29	0	40	3	7	11	11	7	4
ENSG00000232389.1	chr6	70608235	70609084	-	850	0	3	3	17	8	1	1	7	4	7	9	1	8	1	0	4	3	6	0
ENSG00000174373.16	chr14	35538353	35809054	-	270702	1863	1295	9754	12962	10209	2613	2056	2304	1870	1963	9441	166	12444	1526	3204	2158	3503	3867	2708
ENSG00000286661.1	chr3	196598550	196609160	-	10611	14	8	62	77	70	23	13	15	9	8	59	0	89	7	16	13	22	12	15
ENSG00000005339.15	chr16	3725055	3880463	-	155409	6033	4287	22221	30986	24026	6468	4829	6425	5337	6000	19652	240	27322	3404	6900	4313	5885	6875	4319
ENSG00000251284.2	chr4	69125525	69126451	+	927	0	0	1	0	0	0	0	0	0	0	1	0	0	0	0	0	0	0	0
ENSG00000237846.1	chr9	40106073	40106527	+	455	0	13	7	17	10	4	5	4	0	3	9	1	10	6	4	4	0	1	1
ENSG00000250910.8	chr4	155173967	155381694	+	207728	79	32	323	322	300	65	70	69	71	59	324	4	391	52	79	58	65	56	40
ENSG00000248747.1	chr4	141240740	141278539	-	37800	25	20	82	85	54	36	28	33	45	16	75	3	60	36	28	36	34	36	13
ENSG00000128185.10	chr22	20314239	20319830	-	5592	0	1	16	16	16	0	4	3	0	2	12	0	19	2	0	1	2	2	10
ENSG00000234222.6	chr1	145926841	145959179	+	32339	14	13	113	226	199	19	37	21	15	42	233	0	259	22	97	37	13	25	0
ENSG00000136866.14	chr9	113038378	113056509	-	18132	1	6	20	28	32	11	3	3	5	5	26	0	11	6	7	1	13	0	2
ENSG00000279895.1	chr21	7421443	7425589	-	4147	3	2	0	1	2	1	0	2	0	0	0	0	0	1	0	0	0	0	0
ENSG00000259008.1	chr14	57355697	57359410	+	3714	0	0	4	5	1	0	0	0	0	2	0	0	1	0	0	0	0	0	0
ENSG00000266899.2	chr19	33360498	33361198	-	701	0	1	2	1	5	4	0	1	0	1	0	0	1	2	2	0	1	2	0
ENSG00000285424.1	chr6	4304943	4583621	-	278679	325	165	724	889	718	266	199	221	179	282	743	5	921	193	329	223	352	329	352
ENSG00000104044.16	chr15	27754876	28099065	-	344190	190	99	693	776	677	164	140	176	145	158	564	1	708	116	180	149	212	168	101
ENSG00000229115.1	chr9	123759471	123759775	+	305	0	2	2	2	1	0	0	3	0	0	1	0	0	0	0	0	1	0	0
ENSG00000261423.1	chr15	72407779	72474918	-	67140	589	387	1917	2806	2106	854	659	579	630	640	1823	15	2695	387	944	594	720	756	556
ENSG00000161653.11	chr17	44004873	44009068	+	4196	3	1	35	64	78	18	11	11	5	11	56	0	100	5	14	15	9	0	2
ENSG00000273408.1	chr11	58387584	58388236	-	653	0	0	2	0	1	0	0	0	0	0	0	0	1	0	0	0	0	0	0
ENSG00000135679.25	chr12	68808428	68850686	+	42259	2855	3188	9845	11991	9524	2758	2272	4305	3175	3506	12560	129	15103	1221	3195	2072	5749	6846	4472
ENSG00000280058.1	chr6	131910442	131911527	+	1086	0	0	0	0	0	0	0	0	0	0	0	0	0	0	0	0	0	0	0
ENSG00000169432.18	chr2	166195186	166375751	-	180566	127	97	484	579	640	120	111	152	102	184	504	9	625	61	152	104	145	144	124
ENSG00000159251.8	chr15	34790231	34795299	-	5069	14	5	13	17	24	9	5	3	5	3	10	0	16	2	3	2	5	0	2
ENSG00000167112.10	chr9	128305160	128322197	-	17038	222	156	2420	2666	1983	278	230	241	224	255	1746	9	1992	121	311	271	243	387	190
ENSG00000103479.16	chr16	53434228	53491648	+	57421	804	503	3514	4771	3873	941	729	888	728	737	3617	61	4914	403	1069	685	868	1085	472
ENSG00000265073.1	chr17	28732964	28742852	-	9889	47	36	187	230	173	64	37	66	61	58	160	0	194	38	67	52	73	112	36
ENSG00000233432.2	chr1	121502595	121503891	+	1297	0	0	5	9	10	0	0	0	0	0	9	0	10	0	0	0	1	0	0
ENSG00000279408.3	chr15	21652095	21652968	+	874	0	0	0	0	0	0	0	0	0	0	0	0	0	0	0	0	0	0	0
ENSG00000145721.12	chr5	97091868	97142503	-	50636	6	1	35	31	34	14	12	7	5	11	38	0	44	9	16	8	13	11	18
ENSG00000008294.21	chr17	50962175	51120618	-	158444	3246	2100	11158	14685	11640	3081	2355	3517	2980	2990	8873	119	11773	1618	3937	2436	3150	3871	2347
ENSG00000187166.1	chr12	48329231	48330279	+	1049	0	0	5	10	5	0	0	0	1	0	1	0	3	1	0	0	5	0	0
ENSG00000264127.1	chr18	6927195	6928210	+	1016	0	0	0	0	0	0	0	0	1	0	0	0	1	0	0	0	0	0	0
ENSG00000159459.12	chr15	42942898	43105863	-	162966	1597	1348	7594	10077	7809	2383	1904	2036	1559	1789	7033	104	9458	1312	2698	1901	2530	2935	2154
ENSG00000260332.1	chr16	62808223	62808456	-	234	0	0	0	0	0	0	0	0	0	0	0	0	0	0	0	0	0	0	0
ENSG00000251214.1	chr5	124459913	124460299	-	387	0	0	0	2	0	0	0	0	0	0	0	0	0	0	0	0	0	0	0
ENSG00000232605.2	chr7	84876805	84876956	+	152	0	0	4	2	0	1	0	0	0	0	0	0	5	0	0	3	0	0	0
ENSG00000265737.1	chr18	14816152	14824999	-	8848	7	8	26	37	31	6	8	13	0	5	17	0	42	6	10	16	13	17	31
ENSG00000174225.15	chrX	100969959	100990831	+	20873	70	32	144	171	114	65	35	46	37	41	150	3	197	29	48	32	64	58	48
ENSG00000230585.2	chr1	50780591	50781150	+	560	0	0	4	0	2	0	0	0	0	0	0	0	0	0	0	0	0	0	0
ENSG00000123684.13	chr1	211743458	211830513	-	87056	757	480	3602	4659	3988	1068	817	792	663	664	3478	49	4823	548	1303	871	1030	1272	652
ENSG00000121897.15	chr4	39459255	39485109	+	25855	149	102	726	834	721	224	221	149	141	163	1096	9	1554	121	309	162	230	239	134
ENSG00000048462.11	chr16	11965461	11968068	+	2608	1	0	12	20	26	3	1	0	1	1	12	0	15	0	0	2	1	0	1
ENSG00000180785.10	chr11	4643671	4655488	+	11818	0	0	3	8	5	1	1	2	0	0	3	0	4	2	0	0	3	0	0
ENSG00000163154.6	chr1	151156900	151159749	+	2850	0	0	0	0	0	0	0	0	0	0	0	0	0	0	0	0	0	0	0
ENSG00000228432.1	chr6	31366353	31366648	-	296	0	0	3	0	0	0	0	0	2	0	1	0	2	0	3	1	0	0	0
ENSG00000244710.3	chr6	106283414	106283461	-	48	0	0	0	0	0	0	0	0	0	0	0	0	0	0	0	0	0	0	0
ENSG00000235080.2	chr2	131370307	131371825	-	1519	1	0	0	0	0	0	0	0	0	0	3	0	1	0	0	2	1	0	0
ENSG00000287361.1	chr10	128965407	128968490	-	3084	0	0	2	0	2	0	0	0	0	2	3	0	2	0	0	0	1	0	0
ENSG00000184351.8	chr21	30479707	30480117	-	411	0	0	0	0	0	0	0	0	0	0	0	0	0	0	0	0	0	0	0
ENSG00000079337.16	chr12	47734364	47770790	-	36427	379	465	2059	2765	2267	917	690	679	459	732	3419	11	4264	459	1250	737	737	957	573
ENSG00000269924.1	chr8	47527648	47528148	+	501	0	0	0	0	0	0	0	0	0	0	0	0	0	0	0	0	0	0	0
ENSG00000205240.4	chr13	41431249	41431951	-	703	2	0	12	19	10	2	7	2	1	0	11	0	17	2	1	1	10	3	0
ENSG00000283583.1	chr22	18980696	18981075	-	380	0	0	0	3	0	0	0	0	0	0	0	0	0	0	0	0	0	0	0
ENSG00000260810.1	chr14	91258550	91259003	+	454	0	0	0	1	0	0	0	0	1	0	0	0	1	0	0	0	1	0	2
ENSG00000145391.13	chr4	139495942	139606449	-	110508	1561	1172	8446	11448	9448	2893	2212	1857	1594	1880	9680	146	14100	1461	3803	2530	2882	3165	2019
ENSG00000186329.9	chr3	171843600	171938715	+	95116	72	61	378	505	451	100	62	89	82	107	299	2	346	75	59	98	103	130	69
ENSG00000233093.6	chrX	136639790	136642429	+	2640	2	2	0	7	0	1	0	0	0	1	2	0	5	0	2	1	0	1	0
ENSG00000225175.1	chr3	186687580	186692506	+	4927	0	0	4	6	4	1	1	3	2	2	4	0	4	2	3	0	1	0	0
ENSG00000149716.13	chr11	69653077	69675166	-	22090	648	470	2473	3010	2369	977	704	704	588	669	2901	22	3822	445	884	703	774	1109	554
ENSG00000231019.1	chr13	88143118	88236082	+	92965	32	13	105	100	105	26	21	36	18	22	73	0	97	10	23	20	27	24	17
ENSG00000236519.1	chr21	44802828	44804717	+	1890	1	13	54	34	49	14	12	4	11	10	85	0	109	19	15	7	8	6	0
ENSG00000236246.2	chr3	198121480	198122982	-	1503	0	0	0	0	0	0	0	0	0	0	0	0	0	0	0	0	0	0	0
ENSG00000141510.18	chr17	7661780	7687288	-	25509	1763	1206	9903	12309	11012	2612	2091	1897	1559	2083	8144	88	10489	1428	2887	2016	2387	3091	1679
ENSG00000213782.7	chr12	12813567	12829981	+	16415	0	0	4	1	0	0	0	0	0	1	0	0	0	0	2	0	0	0	0
ENSG00000204261.9	chr6	32844329	32846500	+	2172	0	0	0	0	1	0	7	0	0	0	1	0	0	0	0	0	0	0	0
ENSG00000250567.1	chr5	103408942	103412261	-	3320	0	1	0	0	0	0	0	0	1	0	0	0	1	0	1	0	0	0	0
ENSG00000130340.16	chr6	157700638	157945077	+	244440	4513	3869	18161	23718	19921	4432	3723	5624	4623	5786	14783	219	21179	2591	6155	4119	5040	7200	4206
ENSG00000267576.1	chr19	11322407	11324195	+	1789	0	0	0	0	0	0	0	0	0	0	0	0	0	0	0	0	0	0	0
ENSG00000230515.1	chr2	7671605	7671996	-	392	0	0	0	1	0	0	0	0	0	0	0	0	0	0	0	0	0	0	0
ENSG00000275467.1	chr12	116801274	116801477	+	204	0	0	0	0	0	0	0	0	0	0	0	0	0	0	0	0	0	0	0
ENSG00000102172.16	chrX	21940960	21994837	+	53878	1395	1511	4762	5783	4931	965	912	3250	2690	3109	7074	91	9978	755	1801	1296	2405	2655	1845
ENSG00000287145.1	chr2	41716384	41731611	+	15228	1	0	13	8	14	2	5	2	2	0	11	0	8	5	3	3	2	2	1
ENSG00000227748.2	chr6	146855234	146863460	+	8227	4	0	5	9	3	1	1	0	0	2	6	0	3	0	1	1	0	0	0
ENSG00000254820.1	chr11	22113699	22117001	+	3303	0	0	0	0	0	0	0	0	0	0	0	0	0	0	0	0	0	0	0
ENSG00000259335.1	chr15	44447578	44449094	-	1517	0	0	3	0	1	0	0	0	0	0	1	0	1	0	0	0	1	0	0
ENSG00000255819.7	chr12	10372354	10409896	-	37543	71	91	141	165	149	33	53	79	68	90	179	1	181	34	72	54	143	295	105
ENSG00000267309.1	chr19	36489900	36491040	+	1141	30	19	41	116	82	22	19	32	28	22	65	0	66	20	50	28	18	19	16
ENSG00000008517.18	chr16	3065548	3082192	+	16645	39	22	458	633	428	21	44	67	42	108	687	5	1021	27	87	55	68	59	30
ENSG00000185989.11	chr13	113977784	114132373	-	154590	586	245	1567	1898	1639	729	520	296	223	490	1235	2	1762	334	635	561	320	393	217
ENSG00000275773.1	chr6	60723399	60723898	+	500	0	0	0	0	0	0	0	0	0	0	0	0	0	0	0	0	0	0	0
ENSG00000279884.1	chr2	174545386	174546085	-	700	0	0	3	0	5	0	0	0	0	0	0	0	0	0	0	0	0	0	0
ENSG00000230045.4	chr8	7257155	7259914	+	2760	0	0	1	0	1	0	0	0	0	0	1	0	1	0	0	0	0	0	0
ENSG00000228539.1	chr20	24491473	24502095	-	10623	5	0	9	20	20	3	6	4	2	7	14	0	15	2	5	3	2	3	1
ENSG00000148840.11	chr10	102133245	102150333	+	17089	958	1088	7250	9989	8150	2556	1984	1524	1059	1849	11111	127	13780	1374	3858	2559	1298	1693	1354
ENSG00000223395.2	chrX	52510154	52510182	+	29	0	0	0	0	0	0	0	0	0	0	0	0	0	0	0	0	0	0	0
ENSG00000259555.1	chr15	78626146	78628193	+	2048	1	0	0	2	5	0	0	0	1	0	4	0	4	4	0	0	0	1	0
ENSG00000224136.1	chr7	117883110	117883675	+	566	0	1	13	9	3	12	1	0	9	5	2	0	2	2	1	7	3	2	1
ENSG00000277911.1	chr17	36980418	36980422	+	5	0	0	0	0	0	0	0	0	0	0	0	0	0	0	0	0	0	0	0
ENSG00000273245.1	chr2	73750257	73750536	-	280	4	0	19	32	19	6	2	10	1	5	30	3	50	13	9	2	23	6	2
ENSG00000261703.1	chr16	50806919	50807629	+	711	0	1	8	36	14	10	8	3	5	3	6	0	12	7	5	7	8	5	12
ENSG00000102125.16	chrX	154411775	154421726	+	9952	68	46	161	177	195	60	68	45	40	58	283	5	445	26	60	65	51	52	29
ENSG00000101890.5	chrX	109372907	109481836	-	108930	57	32	192	211	189	66	53	27	44	35	156	1	200	47	79	59	77	82	66
ENSG00000277973.1	chr6	136206729	136206860	+	132	0	0	1	0	5	0	0	0	0	0	0	0	1	0	0	0	0	0	0
ENSG00000236716.1	chr10	28743996	28744663	+	668	0	0	0	0	0	0	0	0	0	0	0	0	0	0	0	0	0	0	0
ENSG00000157954.15	chr7	5190447	5233840	+	43394	1154	835	5330	6350	5826	1119	797	1234	1075	1126	3977	38	5440	565	1055	805	835	1113	530
ENSG00000187790.11	chr14	45136181	45200890	+	64710	311	194	1596	1859	1619	447	371	358	259	317	1807	37	2476	292	592	339	323	388	207
ENSG00000231248.3	chr9	61616086	61627683	+	11598	88	121	698	462	458	139	100	133	88	66	735	0	495	81	47	105	140	134	90
ENSG00000288108.1	chr5	1931059	1933735	-	2677	179	30	392	622	489	241	182	61	36	94	151	0	396	74	194	180	54	103	30
ENSG00000166912.17	chr15	30938942	30991378	-	52437	334	297	1669	1879	1571	380	331	437	327	344	1626	29	2117	242	442	317	487	530	317
ENSG00000274962.1	chrX	154196472	154213237	-	16766	11	10	64	54	60	19	14	14	12	17	36	0	70	16	22	27	18	34	14
ENSG00000230252.1	chr7	64110548	64111300	-	753	0	0	1	6	2	1	0	0	0	0	7	0	1	1	0	0	0	0	0
ENSG00000213170.3	chr10	126273069	126273411	+	343	0	0	0	0	0	0	0	0	0	0	0	0	0	0	0	0	0	0	0
ENSG00000155761.14	chr1	117953591	118184978	-	231388	80	69	332	358	343	116	91	109	95	93	321	4	388	63	121	93	117	133	92
ENSG00000284523.2	chr7	99252453	99325576	-	73124	989	722	3958	5873	4334	1676	1588	1015	792	1460	4061	18	4650	1185	2502	1631	1173	1768	760
ENSG00000231388.1	chrX	26497187	26505603	+	8417	2	2	8	24	17	7	5	6	2	2	14	0	12	2	3	2	4	1	7
ENSG00000226078.1	chr9	126527869	126530343	+	2475	0	1	2	0	5	0	0	0	0	0	1	0	0	0	0	0	0	0	0
ENSG00000204148.3	chr9	115888170	115924957	-	36788	22	16	56	70	46	11	24	17	23	9	42	0	60	21	13	24	20	20	11
ENSG00000188771.5	chr11	112248154	112260610	-	12457	9	4	85	82	93	7	9	5	7	3	56	0	63	2	14	8	14	15	9
ENSG00000198920.11	chr17	6578148	6640461	-	62314	481	404	2346	3010	2302	704	648	621	457	518	2775	49	3542	298	877	599	755	960	474
ENSG00000161992.6	chr16	560645	565529	+	4885	8	16	29	25	33	16	19	14	15	18	35	5	57	34	26	21	7	20	12
ENSG00000170074.19	chr5	177707982	177783148	-	75167	34	26	187	224	188	40	33	57	45	46	192	0	198	29	67	41	62	46	33
ENSG00000226447.1	chr10	37977076	37992467	+	15392	23	14	77	121	90	32	22	20	25	28	74	0	123	21	23	26	43	28	27
ENSG00000228035.1	chr1	115283285	115368072	+	84788	9	19	80	81	82	17	21	25	27	16	44	0	87	10	9	22	20	15	17
ENSG00000137648.19	chr11	118077263	118121890	+	44628	174	96	431	599	505	163	127	178	134	177	546	6	726	138	252	170	210	251	87
ENSG00000264108.1	chr18	76008119	76015611	-	7493	3	6	9	13	9	3	5	2	4	3	10	1	19	3	4	3	5	1	2
ENSG00000229957.1	chr20	46168405	46170987	-	2583	0	0	2	0	5	0	0	0	0	0	0	0	0	0	0	0	0	0	0
ENSG00000257741.6	chr12	80763402	80770717	+	7316	2	1	7	4	8	2	3	1	1	0	6	0	5	0	10	1	0	1	1
ENSG00000226989.1	chr22	42853404	42853549	-	146	0	0	0	0	0	0	0	0	0	0	0	0	0	0	0	0	0	0	0
ENSG00000280440.1	chr7	90345874	90345968	-	95	0	0	0	0	2	0	0	0	0	0	0	0	0	0	0	0	0	0	0
ENSG00000156475.18	chr5	146581147	147084534	-	503388	177	129	821	878	747	230	202	191	203	175	655	3	824	150	237	228	252	251	163
ENSG00000250696.5	chr4	69182351	69216766	+	34416	5	2	26	38	29	13	7	9	6	2	16	1	30	4	7	11	12	3	11
ENSG00000258826.6	chr14	88018182	88036069	-	17888	5	6	27	34	24	3	7	5	5	3	20	0	26	4	3	4	11	2	1
ENSG00000286437.1	chr14	76790518	76793807	+	3290	0	0	1	0	6	1	0	0	0	0	1	0	2	0	0	0	0	0	0
ENSG00000284931.1	chr11	5248271	5254533	-	6263	7	0	1	0	0	0	3	0	1	3	2	1	1	1	1	0	0	4	1
ENSG00000242430.3	chr16	14601824	14601844	-	21	0	0	0	0	0	0	0	0	0	0	0	0	0	0	0	0	0	0	0
ENSG00000146233.8	chr6	46549581	46652580	-	103000	127	120	269	367	309	127	100	143	111	137	316	3	468	48	156	78	257	320	151
ENSG00000258942.1	chr14	51344915	51385353	-	40439	24	12	93	103	101	30	17	19	18	29	94	0	97	16	27	16	41	43	14
ENSG00000150756.14	chr5	10225508	10249647	-	24140	84	71	425	557	413	153	124	142	67	87	506	7	714	55	214	165	148	233	105
ENSG00000212695.5	chr9	8713562	8713841	+	280	5	6	7	9	8	7	3	4	7	1	11	0	15	4	9	2	7	8	7
ENSG00000268947.1	chr19	35263097	35264804	+	1708	0	0	0	0	0	0	0	0	0	0	0	0	0	0	0	0	0	0	0
ENSG00000276266.1	chr9	40611253	40621905	-	10653	52	52	148	266	127	49	32	89	44	76	124	0	213	29	63	45	80	64	77
ENSG00000241226.3	chr19	45651761	45651805	+	45	0	0	0	2	0	0	0	0	0	0	0	0	0	0	0	0	0	0	0
ENSG00000115507.10	chr2	63050308	63057836	+	7529	182	86	785	1160	960	237	192	166	108	172	802	9	1114	127	349	258	163	150	125
ENSG00000275228.1	chr12	48327943	48328222	-	280	0	0	0	6	1	1	0	0	0	0	1	0	1	1	0	0	0	1	0
ENSG00000274549.1	chr13	37139177	37139335	-	159	0	0	0	0	0	0	0	0	0	0	0	0	0	0	0	0	0	0	0
ENSG00000196126.11	chr6	32578770	32589598	-	10829	23	0	11	11	19	3	5	3	6	11	18	0	16	2	6	5	2	4	4
ENSG00000176124.15	chr13	50082420	50906856	+	824437	3954	2937	14121	20130	15284	4422	3431	4020	3284	4158	10662	170	14106	2121	4614	3197	5177	6167	3256
ENSG00000231322.5	chr7	78347393	78359458	+	12066	6	1	7	2	2	0	1	0	0	1	0	0	3	1	2	1	0	4	0
ENSG00000230982.1	chr21	46653559	46653772	-	214	0	0	0	0	0	0	0	0	1	0	0	0	1	0	0	0	0	0	0
ENSG00000248285.1	chr5	63957894	63980793	-	22900	1	1	43	43	24	8	5	5	3	6	32	0	36	3	9	10	3	11	2
ENSG00000236466.2	chr6	46492303	46606162	+	113860	20	17	127	151	143	57	23	19	30	27	106	8	131	19	37	42	33	32	17
ENSG00000120457.12	chr11	128891607	128921163	+	29557	33	16	42	51	61	18	7	8	10	17	31	0	30	9	22	13	19	13	5
ENSG00000237988.5	chr6	29550658	29557721	+	7064	3	0	4	9	8	6	1	0	4	0	10	0	3	2	0	0	3	1	5
ENSG00000276071.1	chr19	36668353	36669404	+	1052	0	0	6	11	9	2	1	0	0	1	10	0	11	1	3	1	0	0	0
ENSG00000267192.1	chr19	56387663	56388424	+	762	0	0	0	2	1	0	0	0	0	0	1	0	1	0	0	0	0	0	0
ENSG00000221867.9	chrX	152699018	152702347	+	3330	0	0	1	1	0	0	0	0	0	0	0	0	0	0	0	0	0	0	0
ENSG00000273267.1	chr4	8022916	8023126	+	211	0	0	1	1	1	0	3	0	2	0	0	0	2	0	1	1	0	0	0
ENSG00000179935.10	chr20	18786066	18794329	-	8264	21	1	7	27	7	4	3	2	3	5	4	0	11	4	1	2	0	0	3
ENSG00000115661.14	chr2	219245706	219250337	+	4632	192	94	540	759	527	210	89	212	196	197	615	11	963	70	218	130	189	333	102
ENSG00000276168.1	chr14	49586831	49586878	+	48	1272	473	505	1543	973	1216	904	771	598	1202	748	3	975	452	1808	783	1009	2331	470
ENSG00000260121.1	chr16	88718866	88720459	+	1594	4	9	70	145	62	34	22	7	27	20	124	1	193	17	45	28	30	11	8
ENSG00000173213.9	chr18	47391	49307	-	1917	1	7	13	20	9	8	6	3	7	8	13	0	16	5	7	6	5	7	1
ENSG00000228440.1	chr7	57171225	57172771	+	1547	1	1	13	9	8	2	3	0	1	2	22	0	20	1	2	12	4	1	4
ENSG00000102804.15	chr13	44432144	44576897	-	144754	3341	2297	19030	23297	20133	5417	4440	3784	3453	4262	15270	248	23031	3477	6687	4659	6570	7887	4524
ENSG00000226255.1	chr10	19051706	19052170	+	465	0	0	0	0	0	0	0	0	0	0	0	0	0	0	0	0	0	0	0
ENSG00000080200.10	chr3	97822262	97944984	+	122723	822	587	3548	4814	3945	966	768	1008	815	787	3412	82	4535	453	1117	802	1142	1366	932
ENSG00000230155.6	chr20	35476204	35490732	-	14529	21	17	78	93	80	11	13	11	11	12	54	2	85	17	27	22	20	19	9
ENSG00000287623.1	chr3	9101054	9104078	+	3025	0	0	2	0	1	1	0	0	0	0	0	0	0	0	0	0	0	0	0
ENSG00000273295.1	chr22	23901433	23906818	-	5386	7	0	16	9	14	0	0	0	1	1	5	0	8	7	5	0	4	3	0
ENSG00000132205.11	chr18	2847257	2916003	+	68747	241	59	278	283	234	99	55	81	79	80	215	2	302	43	123	77	79	78	102
ENSG00000265814.2	chr15	40615666	40615678	-	13	0	0	0	0	0	0	1	0	0	1	0	0	2	0	0	2	0	0	0
ENSG00000126861.5	chr17	31272014	31297289	-	25276	102	108	291	245	266	120	67	171	132	88	256	0	220	87	81	113	123	249	91
ENSG00000231528.3	chr9	113113293	113119928	+	6636	7	10	36	42	24	12	3	13	7	3	42	0	49	1	22	17	18	21	8
ENSG00000204802.3	chr9	62374129	62376586	-	2458	71	45	357	566	499	107	89	94	59	117	625	7	884	68	184	124	111	129	52
ENSG00000286778.1	chr2	139324172	139364583	+	40412	16	5	50	58	59	4	11	13	13	7	42	1	61	9	7	12	9	10	3
ENSG00000243284.1	chr1	159854317	159862407	-	8091	0	0	0	0	0	0	0	0	0	0	0	0	0	0	0	0	0	0	0
ENSG00000148680.16	chr10	90740824	90857789	-	116966	174	247	1475	1703	1609	434	342	260	261	256	1639	23	1911	359	787	473	378	357	292
ENSG00000170180.22	chr4	144109304	144140501	-	31198	0	2	5	4	1	0	1	0	0	0	1	0	2	0	2	0	0	0	0
ENSG00000225938.1	chr1	101235684	101236278	-	595	0	0	0	0	5	0	0	0	0	0	1	0	1	0	0	2	0	0	0
ENSG00000287150.1	chr10	90059062	90098833	-	39772	14	16	78	107	77	22	32	26	41	28	65	1	95	20	25	21	25	47	27
ENSG00000251010.1	chr4	146242057	146243669	+	1613	0	2	7	3	2	2	1	0	1	0	2	0	6	2	2	4	1	2	0
ENSG00000286691.1	chr6	110020012	110039991	-	19980	11	19	73	80	71	13	30	16	18	15	55	0	106	8	21	11	35	29	8
ENSG00000260341.1	chr16	35492575	35493446	+	872	0	0	0	0	0	0	0	0	0	0	0	0	0	0	0	0	0	0	0
ENSG00000256420.1	chr12	66563968	66568944	-	4977	0	0	0	0	0	0	0	0	0	0	0	0	0	0	0	0	0	0	0
ENSG00000267145.1	chr19	56338289	56338398	-	110	0	0	0	0	0	0	0	0	0	0	0	0	0	0	0	0	0	0	0
ENSG00000185924.7	chr17	1934678	2025084	-	90407	249	184	1138	1305	1107	382	279	239	219	309	1423	9	1671	223	411	332	287	330	223
ENSG00000261714.2	chr15	75415500	75416020	+	521	0	1	2	6	2	3	0	0	0	1	4	0	9	0	3	0	2	1	0
ENSG00000274357.1	chr13	45732083	45732106	-	24	1	0	1	0	0	0	0	0	0	0	0	0	0	0	0	0	0	0	0
ENSG00000215117.6	chr8	57279794	57286968	+	7175	0	0	1	9	4	0	0	0	0	0	2	0	0	3	4	0	0	2	0
ENSG00000256671.6	chr2	110446641	110472825	-	26185	0	0	0	0	0	0	0	0	0	0	0	0	0	0	0	0	0	0	0
ENSG00000132518.7	chr17	8002866	8020342	+	17477	12	39	260	289	211	50	28	34	29	64	73	1	102	20	49	55	38	52	16
ENSG00000288596.2	chr8	66667866	66685564	+	17699	0	0	0	0	0	0	0	0	0	0	0	0	0	0	0	0	0	0	0
ENSG00000163207.7	chr1	152908797	152911886	+	3090	45	19	143	150	120	10	4	31	35	12	70	0	66	4	7	5	8	19	10
ENSG00000253449.1	chr5	158225353	158234126	-	8774	4	5	21	27	18	7	6	5	7	7	29	0	25	10	20	6	20	10	9
ENSG00000280310.1	chr4	4820656	4821452	+	797	0	3	2	10	5	1	2	1	1	1	4	0	1	0	4	1	2	0	0
ENSG00000247675.7	chr11	46846663	46874421	+	27759	57	102	467	666	514	122	141	117	101	105	518	15	834	98	164	147	135	185	84
ENSG00000287189.1	chr6	166309823	166317470	+	7648	2	4	13	17	19	3	3	4	3	6	21	0	19	3	5	1	4	5	3
ENSG00000236950.1	chr1	208972705	208975307	+	2603	0	2	5	3	2	0	0	0	0	0	0	0	3	0	2	0	0	1	0
ENSG00000265107.3	chr1	147756200	147773112	-	16913	33	72	163	198	124	40	62	44	29	58	174	2	215	32	43	35	67	82	52
ENSG00000219559.1	chr6	110562176	110562365	-	190	0	1	9	6	4	2	1	0	1	0	6	0	5	0	3	2	1	0	1
ENSG00000139155.9	chr12	20695583	20753386	+	57804	13	10	119	131	141	18	16	15	10	18	115	0	156	12	22	15	16	20	16
ENSG00000130830.15	chrX	154778685	154820757	-	42073	114	46	232	304	328	79	68	42	22	56	269	2	393	45	96	66	59	35	27
ENSG00000258703.1	chr14	56759630	56765757	+	6128	14	5	27	38	26	5	8	2	9	13	22	0	27	6	18	12	18	13	10
ENSG00000270393.1	chr22	19018044	19018666	-	623	8	3	9	12	8	4	0	4	4	8	11	0	16	2	4	0	7	0	1
ENSG00000235303.1	chr1	170599105	170647339	+	48235	30	29	112	129	85	23	34	24	29	25	133	0	132	15	37	34	31	27	13
ENSG00000163125.15	chr1	150363342	150476566	+	113225	2427	1812	14145	20401	17601	3821	3178	2403	1957	2599	14322	163	20016	1961	4799	3155	3661	3975	2890
ENSG00000187325.5	chrX	78129749	78139400	-	9652	25	17	78	63	73	11	7	20	10	26	111	2	129	6	16	15	8	27	6
ENSG00000185666.15	chr22	32507821	33058131	-	550311	1728	1715	17425	20346	17887	10601	8862	2689	2240	2918	29019	312	34459	7282	15405	12108	10330	10401	6088
ENSG00000266503.2	chr22	28642980	28643020	-	41	0	0	0	0	0	0	0	0	0	0	0	0	0	0	0	0	0	0	0
ENSG00000226428.1	chr10	114900973	114901366	+	394	3	1	3	12	10	0	0	1	3	0	6	0	4	1	2	0	1	0	3
ENSG00000250363.1	chr4	115920958	115921978	+	1021	1	0	2	0	4	1	0	0	2	4	4	0	9	2	2	0	2	0	0
ENSG00000228513.1	chr2	203061315	203062153	-	839	0	0	4	8	4	0	0	0	2	0	2	0	2	0	0	1	2	0	0
ENSG00000130748.7	chr19	47045910	47048374	-	2465	12	6	9	22	13	13	1	4	2	2	16	0	19	2	8	3	0	1	3
ENSG00000219463.1	chr6	137995521	137996147	+	627	0	0	0	1	2	0	0	0	0	0	2	0	2	0	0	0	0	0	0
ENSG00000265992.1	chr3	54632123	54639607	-	7485	42	24	45	68	62	20	17	30	29	19	39	5	50	12	25	20	34	36	15
ENSG00000288043.1	chr12	7954467	7972759	+	18293	66	33	140	190	213	57	48	44	25	66	214	1	359	38	101	80	65	80	37
ENSG00000137463.5	chr4	139266166	139279975	-	13810	26	5	74	75	67	9	12	5	5	27	50	0	57	9	13	2	16	27	0
ENSG00000237037.9	chr22	42091182	42137742	+	46561	396	333	1411	2046	1659	653	464	433	358	510	1671	11	2446	306	690	398	562	634	456
ENSG00000229474.7	chr15	44665733	44711066	-	45334	62	72	297	396	294	70	59	95	96	82	242	0	343	53	70	47	78	103	64
ENSG00000287663.1	chr14	90758850	90760061	+	1212	0	0	2	2	2	2	0	1	1	1	8	0	0	0	0	5	0	0	0
ENSG00000259374.2	chr14	103139926	103141959	+	2034	31	7	35	64	68	26	9	8	2	0	44	0	36	30	20	17	46	56	33
ENSG00000231754.2	chr6	21521679	21523533	-	1855	13	1	12	30	15	4	4	2	2	4	3	1	11	11	13	3	9	19	5
ENSG00000248672.5	chr2	159771852	159904460	-	132609	123	108	391	592	455	159	98	83	81	109	270	10	467	44	131	115	135	157	96
ENSG00000237001.7	chr13	26606545	26641543	-	34999	7	4	58	68	47	15	19	14	15	8	45	2	70	10	18	21	20	16	5
ENSG00000255095.2	chr17	3235954	3241614	+	5661	9	1	20	11	23	3	1	3	5	5	27	2	36	2	4	5	2	4	6
ENSG00000180155.20	chr8	142771198	142777560	-	6363	0	0	0	0	0	0	0	0	0	0	0	0	0	0	0	0	0	0	0
ENSG00000228283.3	chr6	146802360	146803574	-	1215	1	0	8	14	5	4	3	1	0	0	2	0	7	1	1	3	4	0	0
ENSG00000275183.2	chr19	54461733	54463528	-	1796	234	169	909	1463	1202	415	375	246	197	350	1802	8	2203	283	597	493	387	552	239
ENSG00000276454.1	chr12	47265916	47266108	+	193	0	0	4	12	10	5	4	1	2	2	1	0	5	0	1	2	1	0	1
ENSG00000197580.13	chr11	112175761	112224699	+	48939	100	58	318	417	337	97	82	96	75	69	335	3	484	46	104	95	115	180	88
ENSG00000116005.12	chr2	70257637	70281185	+	23549	111	94	631	924	823	158	174	215	133	177	693	3	1065	121	242	168	181	267	138
ENSG00000051108.15	chr16	56932393	56944864	+	12472	1683	1168	9072	10741	9198	1854	1579	2041	1673	2167	5790	94	7313	859	1873	1599	2739	4969	2036
ENSG00000232456.1	chr1	16035179	16039779	-	4601	4	11	26	51	35	17	8	6	2	8	44	0	50	6	19	14	14	9	4
ENSG00000236480.1	chr1	114536246	114537840	+	1595	16	15	29	31	32	11	13	5	6	12	37	0	48	5	9	19	8	13	4
ENSG00000133275.16	chr19	1941423	1981338	+	39916	396	272	1234	1415	1372	428	357	425	348	561	1602	3	2192	294	557	428	264	457	182
ENSG00000259107.2	chr14	85394079	85420550	+	26472	36	16	118	112	97	20	28	12	18	17	142	1	98	11	22	24	20	52	10
ENSG00000228274.4	chr22	38667586	38681597	-	14012	42	58	253	334	305	99	65	107	55	67	366	3	506	52	90	80	97	150	46
ENSG00000236069.2	chr1	192517441	192538102	+	20662	5	2	36	34	31	7	5	2	3	5	23	0	30	2	12	10	10	9	4
ENSG00000226663.2	chr1	235540054	235541165	-	1112	0	0	6	14	8	2	0	0	1	1	5	0	5	0	1	1	5	0	0
ENSG00000253407.2	chr8	131129762	131144698	-	14937	11	5	16	13	14	10	2	4	1	1	13	0	10	1	6	4	11	2	0
ENSG00000287939.1	chr6	71028833	71058476	+	29644	15	14	104	102	92	19	18	19	11	15	65	0	74	20	19	28	14	19	26
ENSG00000171916.17	chr17	18476988	18494945	+	17958	95	101	348	507	363	181	139	56	51	59	117	0	195	19	52	50	94	145	92
ENSG00000253444.1	chr8	2493877	2512330	-	18454	0	2	9	9	8	4	2	4	0	6	2	0	13	1	2	0	1	3	0
ENSG00000182566.14	chr19	7728959	7733656	-	4698	0	0	0	0	0	0	0	0	0	0	0	0	0	0	0	0	0	0	0
ENSG00000113212.7	chr5	141172895	141176383	+	3489	1	0	0	2	0	0	0	0	1	0	1	0	3	0	2	2	0	1	0
ENSG00000224287.2	chr2	233865438	233868194	-	2757	0	1	8	9	16	3	1	6	2	7	18	0	19	1	8	3	2	15	0
ENSG00000224019.1	chr2	185956588	185956813	-	226	2	3	8	11	10	1	0	2	3	1	8	0	9	7	5	5	6	2	0
ENSG00000168491.10	chr4	185445183	185471502	-	26320	28	19	78	93	70	37	24	39	40	35	86	0	144	36	32	37	47	57	22
ENSG00000280277.1	chr6	88964778	88966587	+	1810	0	0	1	4	1	1	0	0	2	0	0	0	1	0	0	4	0	0	0
ENSG00000253293.5	chr7	27170593	27180011	-	9419	0	0	5	2	1	1	0	0	0	0	0	0	3	0	0	0	0	0	0
ENSG00000287399.1	chr19	23897572	23899495	+	1924	1	1	5	12	8	0	0	2	5	2	11	0	16	0	1	1	3	1	1
ENSG00000075945.13	chr1	169921327	170084958	-	163632	808	814	5607	7566	6059	1506	1186	1235	961	1154	4945	101	6871	831	1780	1227	2025	1968	1437
ENSG00000237970.1	chr10	37337666	37338871	+	1206	0	0	0	0	0	0	0	0	0	0	0	0	0	0	0	0	0	0	0
ENSG00000235127.1	chr2	14886648	14907414	-	20767	0	0	0	0	0	0	0	0	0	0	0	0	0	0	0	0	0	0	0
ENSG00000183921.7	chr16	22165834	22191754	+	25921	384	301	1195	1496	1700	419	428	300	224	564	1800	6	2818	271	702	566	695	1190	557
ENSG00000228826.3	chr1	121494330	121511338	-	17009	40	35	182	241	239	69	46	66	52	40	167	1	230	23	72	72	68	105	57
ENSG00000267173.1	chr19	44329696	44401358	-	71663	52	11	102	102	109	30	20	17	13	31	101	1	113	10	37	22	60	58	35
ENSG00000273077.1	chr4	128552591	128553166	-	576	1	10	19	30	31	6	6	11	4	15	21	0	21	1	10	9	9	9	9
ENSG00000260519.1	chr4	42657747	42657928	+	182	0	0	0	1	0	0	1	0	0	0	0	0	0	0	0	1	0	0	0
ENSG00000237380.7	chr2	176121612	176136848	-	15237	35	11	35	38	28	1	5	8	1	5	51	0	66	4	13	19	13	4	1
ENSG00000235040.1	chr6	32706125	32706705	-	581	0	1	6	3	1	0	2	0	2	0	2	0	9	1	3	1	0	1	6
ENSG00000249225.1	chr3	98099909	98147884	-	47976	9	6	31	37	18	5	5	6	2	6	14	0	23	5	11	1	3	4	3
ENSG00000229760.1	chrX	55178208	55178487	-	280	0	0	0	0	0	1	0	0	0	0	0	0	1	0	0	0	0	0	0
ENSG00000230305.2	chr7	76524766	76532692	+	7927	87	71	274	324	277	77	50	63	49	80	275	1	364	46	72	64	93	93	65
ENSG00000249519.1	chr4	110794654	110797344	+	2691	0	0	1	0	0	5	0	0	0	0	0	0	0	0	0	0	0	0	0
ENSG00000222524.1	chr19	55737536	55737600	+	65	0	0	0	0	0	0	0	0	0	0	0	0	0	0	0	0	0	0	0
ENSG00000099810.21	chr9	21802887	21937651	+	134765	0	0	0	0	0	0	0	0	0	0	0	0	0	0	0	0	0	0	0
ENSG00000102755.12	chr13	28300347	28494895	-	194549	87	50	399	496	439	110	73	102	67	120	334	3	503	82	131	101	100	104	56
ENSG00000213047.13	chr1	197504749	197775446	-	270698	4674	3716	27729	38490	30783	6430	5279	6810	5856	5943	29730	825	42002	4199	9353	6364	10028	11138	8060
ENSG00000230157.1	chr14	105536862	105536989	-	128	0	0	0	0	0	0	0	0	0	0	0	0	1	0	0	0	0	0	0
ENSG00000137819.14	chr15	69299163	69407780	+	108618	605	632	3385	4100	3705	905	729	802	612	952	3787	25	5191	645	1435	814	627	868	582
ENSG00000187272.7	chr17	41238250	41239004	+	755	0	0	0	0	0	0	0	0	0	0	0	0	0	0	0	0	0	0	0
ENSG00000224747.1	chr21	44469930	44472266	-	2337	3	3	13	20	10	3	1	5	3	5	10	0	15	0	7	8	2	1	1
ENSG00000270488.1	chr2	10874292	10874317	-	26	0	0	0	0	0	0	0	0	0	0	0	0	0	0	0	0	0	0	0
ENSG00000259152.1	chr15	27422632	27428338	+	5707	0	0	0	0	0	0	0	0	0	0	0	0	0	0	0	0	0	0	0
ENSG00000250722.6	chr5	42799881	42887142	-	87262	85	86	296	394	301	68	70	130	81	208	399	2	399	48	93	94	169	480	118
ENSG00000166257.9	chr11	123629188	123654994	-	25807	12	7	62	72	62	24	15	17	23	11	67	0	79	14	22	27	11	22	12
ENSG00000258731.1	chr14	53153605	53157528	+	3924	4	8	10	13	8	2	3	6	4	8	23	0	17	2	7	0	7	5	0
ENSG00000204308.8	chr6	32178656	32180793	+	2138	0	5	36	66	56	27	8	12	14	13	29	0	57	8	8	11	9	2	0
ENSG00000248551.1	chr4	175346359	175402860	-	56502	12	12	105	68	52	16	13	34	14	21	75	0	62	18	25	18	17	24	18
ENSG00000227770.1	chr2	38231819	38232317	+	499	0	0	2	0	1	2	0	0	1	1	2	0	0	0	0	0	0	0	0
ENSG00000227525.4	chr12	19089402	19089888	+	487	0	1	4	10	3	0	1	0	0	0	7	0	14	0	3	0	0	0	0
ENSG00000236313.1	chr10	37348867	37349572	+	706	0	0	0	0	0	0	0	0	0	0	0	0	0	0	0	0	0	0	0
ENSG00000280323.1	chr2	219427728	219429319	+	1592	0	0	2	4	3	1	0	4	0	3	1	0	4	1	4	0	1	10	0
ENSG00000196372.13	chr10	5638868	5666345	-	27478	279	240	1292	1753	1459	437	340	287	208	313	1890	13	2741	243	519	387	394	442	200
ENSG00000273958.1	chr15	60593278	60593460	+	183	0	0	0	0	0	0	0	0	0	0	0	0	0	0	0	0	0	0	0
ENSG00000241635.8	chr2	233760521	233773300	+	12780	0	0	0	0	0	0	0	0	0	0	0	0	0	0	0	0	0	0	0
ENSG00000286989.1	chr1	1600565	1602703	+	2139	9	0	0	1	1	2	0	0	0	0	0	1	2	2	0	0	0	0	0
ENSG00000146411.6	chr6	133987582	134052374	-	64793	700	452	1395	2117	1569	292	298	885	651	879	1426	5	1886	141	438	274	519	763	396
ENSG00000143322.21	chr1	179099331	179229434	-	130104	14027	20091	74135	98829	82951	14917	20113	22929	12576	32121	79800	517	91100	15956	41425	26936	37160	70360	38838
ENSG00000164182.12	chr5	60945428	61154531	+	209104	1243	1065	10825	13226	11413	2834	2420	1768	1489	1752	9639	129	13029	1865	3984	2678	2304	2643	1653
ENSG00000215835.2	chr1	166275630	166277347	-	1718	0	8	102	109	102	20	19	8	7	16	94	0	100	13	15	11	23	8	4
ENSG00000112304.11	chr6	24667286	24705065	+	37780	245	177	1451	1657	1483	393	282	267	211	265	1455	30	1895	210	490	344	420	493	312
ENSG00000266261.1	chr17	15651841	15654489	+	2649	27	71	285	263	284	102	82	55	41	107	151	6	241	27	57	60	172	234	112
ENSG00000249049.1	chr4	91319035	91325056	-	6022	0	0	2	3	2	4	0	0	0	1	2	0	2	0	0	3	0	0	0
ENSG00000114771.14	chr3	151814324	151828488	+	14165	3	0	39	28	37	2	6	5	5	7	30	0	27	5	7	11	4	5	7
ENSG00000256950.2	chr12	121889060	121921470	+	32411	30	22	92	126	81	40	26	30	21	31	183	2	250	12	18	10	29	29	34
ENSG00000178033.6	chr6	116511890	116524788	+	12899	2	2	24	33	37	2	4	8	8	2	16	0	21	3	1	2	2	12	6
ENSG00000163923.10	chr3	187120949	187180658	-	59710	158	78	612	693	621	166	112	152	122	193	601	7	965	106	205	189	134	161	83
ENSG00000278813.1	chr19	39726031	39726525	-	495	0	0	10	4	0	0	0	0	0	0	2	0	3	0	0	0	0	0	1
ENSG00000267604.1	chr17	43782805	43784432	-	1628	0	0	0	2	1	1	0	0	0	0	4	0	5	0	0	0	0	0	0
ENSG00000129988.6	chr20	38346733	38377013	+	30281	36	22	186	178	137	34	34	16	28	29	146	1	170	22	37	23	26	29	18
ENSG00000227815.2	chr1	176272734	176273402	+	669	0	0	0	0	0	0	0	0	0	0	0	0	0	0	0	0	0	0	0
ENSG00000164105.4	chr4	173370220	173377532	+	7313	296	133	1016	1528	1150	728	428	206	163	339	684	16	912	285	589	468	284	375	233
ENSG00000235149.1	chr4	185918391	185919460	+	1070	0	0	0	0	0	0	0	0	0	0	2	0	0	0	0	0	0	0	0
ENSG00000223828.1	chr1	174756851	174756869	-	19	0	0	0	0	0	0	0	0	0	0	0	0	1	0	0	0	0	0	0
ENSG00000285720.1	chr8	7746285	7749044	+	2760	0	0	1	1	0	0	0	0	0	0	2	0	0	0	0	0	0	0	0
ENSG00000109323.11	chr4	102630771	102760744	-	129974	696	374	2656	3469	2896	770	540	653	545	590	2468	37	3275	398	708	577	747	850	568
ENSG00000204695.4	chr6	29301952	29313017	+	11066	8	5	41	41	25	6	7	8	2	11	26	0	32	2	11	8	11	5	6
ENSG00000267779.7	chr19	32026059	32073809	+	47751	29	13	65	65	79	18	19	20	13	13	65	0	79	2	20	29	13	33	18
ENSG00000219273.1	chr6	38763156	38764694	+	1539	0	0	0	0	0	0	0	0	0	0	0	0	0	0	0	0	0	0	0
ENSG00000249505.1	chr3	129046014	129046921	+	908	1	0	12	7	14	0	0	0	1	0	27	0	31	0	0	0	0	0	1
ENSG00000224586.7	chr6	28526132	28534955	+	8824	0	0	11	11	6	1	0	2	1	2	9	0	4	2	8	0	7	0	1
ENSG00000257703.6	chr12	103079635	103178425	-	98791	13	21	92	101	91	28	15	31	24	18	125	2	114	12	32	18	29	30	12
ENSG00000228172.5	chr1	25816750	25820547	-	3798	203	156	1134	1767	1358	423	325	259	211	310	996	8	1656	339	489	336	221	238	243
ENSG00000168903.9	chr5	180989097	181006727	+	17631	18	18	80	56	86	24	10	39	39	28	120	0	123	31	37	27	48	38	30
ENSG00000236290.1	chr1	52573365	52573816	+	452	0	0	0	6	1	1	0	1	1	0	0	0	4	0	0	1	0	0	2
ENSG00000225476.1	chr2	143098899	143099683	-	785	0	0	0	2	0	0	1	0	0	0	0	0	1	0	0	0	1	0	1
ENSG00000177398.18	chr21	42063210	42143453	+	80244	79	26	165	178	116	75	34	26	34	41	139	0	147	50	63	41	54	45	20
ENSG00000104883.8	chr19	7476876	7497199	-	20324	274	193	737	1052	942	355	285	209	157	442	793	1	1568	155	484	340	396	537	199
ENSG00000221891.2	chr4	164929495	164929701	-	207	0	0	1	0	2	0	0	1	1	0	0	0	1	0	0	1	0	1	0
ENSG00000169763.15	chrY	23681441	23694329	-	12889	3	1	22	8	11	2	6	2	4	1	11	0	17	2	2	1	6	1	4
ENSG00000259180.1	chr15	55680636	55681463	+	828	0	0	0	0	0	0	0	0	1	0	0	0	1	0	0	1	0	0	0
ENSG00000258643.6	chr14	23307084	23326175	+	19092	650	468	2382	3006	2614	746	498	692	536	697	2841	42	4679	378	844	507	799	985	560
ENSG00000120910.15	chr8	22441070	22541142	+	100073	1158	928	5460	7317	6342	1669	1350	1442	1198	1391	5961	78	8259	858	2081	1386	1263	1523	943
ENSG00000236496.2	chr9	2875443	2876177	-	735	0	1	2	6	18	2	6	1	1	0	10	0	10	2	4	1	8	1	7
ENSG00000099385.12	chr16	30833627	30894052	-	60426	542	379	2364	3157	2898	1080	815	609	480	654	2877	23	4335	499	1218	922	592	704	501
ENSG00000134077.16	chr3	9363222	9386791	+	23570	218	252	1780	2253	1758	500	364	372	283	345	2301	62	2830	207	641	435	373	535	291
ENSG00000205898.3	chr7	125159975	125160297	-	323	0	0	0	0	0	0	0	0	0	0	0	0	0	0	0	0	0	0	0
ENSG00000175322.12	chr18	14057458	14132240	-	74783	978	565	4189	4996	4191	1190	937	808	708	782	4119	64	5547	527	1175	765	1257	1372	866
ENSG00000254394.2	chr8	82033784	82961926	+	928143	281	184	1044	1285	1096	293	254	289	263	250	1040	9	1194	210	323	318	309	352	225
ENSG00000166199.13	chr11	43881062	43920274	+	39213	377	220	1239	1429	1236	410	337	382	284	299	1345	20	1696	182	405	313	540	602	301
ENSG00000227462.1	chr10	22225949	22226024	+	76	0	0	0	0	0	0	0	0	0	0	0	0	1	0	0	0	0	4	0
ENSG00000279623.1	chr10	21865336	21865671	-	336	0	0	0	0	0	0	0	0	0	0	0	0	0	0	0	0	0	0	0
ENSG00000259349.2	chr17	60526544	60550798	+	24255	101	50	406	459	397	126	101	98	74	84	327	4	465	58	121	65	107	140	80
ENSG00000267154.1	chr19	9083113	9083148	-	36	0	0	0	0	0	0	0	0	0	0	0	0	0	0	0	0	0	0	0
ENSG00000184566.3	chr11	33880894	33881800	+	907	0	0	0	0	0	0	0	0	1	0	0	0	1	0	0	0	0	0	0
ENSG00000183542.5	chr12	10407383	10409507	-	2125	0	0	0	0	0	0	0	0	0	0	0	0	0	0	0	0	0	0	0
ENSG00000268580.1	chr2	144877735	144881783	-	4049	0	0	5	4	2	1	1	1	2	6	2	0	1	2	4	2	4	3	1
ENSG00000253949.1	chr8	108581313	108626767	+	45455	18	8	48	68	57	16	17	21	16	24	62	1	51	16	24	18	9	20	13
ENSG00000176289.4	chrX	149525252	149526043	+	792	2	4	8	19	13	4	6	7	5	4	10	1	7	0	4	4	4	17	3
ENSG00000068831.19	chr11	64726912	64745206	-	18295	49	21	59	76	60	23	25	18	16	28	51	2	59	28	28	21	20	8	21
ENSG00000159247.13	chr9	138150326	138177433	+	27108	36	28	199	188	155	56	43	38	49	37	138	0	176	37	61	61	47	45	29
ENSG00000236104.3	chr6	33314407	33317692	-	3286	200	121	676	845	713	200	116	155	129	189	542	0	933	61	189	120	129	270	133
ENSG00000130755.13	chr19	39328354	39342122	-	13769	941	325	1017	1659	1608	631	493	333	293	604	1128	11	1254	225	581	522	432	870	328
ENSG00000100842.13	chr14	23356404	23365502	-	9099	3	2	4	7	3	2	1	0	1	3	7	0	5	1	1	1	5	7	0
ENSG00000286772.1	chr2	228378751	228379773	+	1023	0	0	0	0	0	0	0	0	0	0	0	0	1	0	0	0	0	0	0
ENSG00000214184.3	chr2	108507516	108533946	-	26431	289	184	1012	1351	1192	385	288	353	327	304	1151	6	1585	191	454	370	254	411	190
ENSG00000240992.1	chr4	145269811	145270308	-	498	1	0	6	12	7	4	0	0	0	1	3	0	1	1	0	1	0	0	0
ENSG00000227438.1	chr21	46093265	46097280	-	4016	0	1	2	5	2	1	0	0	2	1	0	0	2	1	0	2	2	0	0
ENSG00000234652.1	chrY	3294059	3294826	+	768	0	0	0	0	0	0	0	0	0	0	0	0	0	0	0	0	0	0	0
ENSG00000259163.2	chr14	90642889	90648894	+	6006	24	21	19	24	34	12	6	10	13	13	18	0	27	6	19	15	19	14	1
ENSG00000007168.14	chr17	2593461	2685615	+	92155	2880	2493	14037	19060	15449	3757	3059	3745	2902	3904	15028	198	24801	2011	5156	2988	3874	4667	2794
ENSG00000250398.1	chr4	155383108	155383852	-	745	0	0	0	1	1	0	0	0	0	0	0	0	4	0	0	0	1	0	0
ENSG00000128739.23	chr15	24823888	24978723	+	154836	55	40	165	189	165	31	53	48	60	58	164	1	181	43	74	49	54	56	38
ENSG00000134256.12	chr1	117002001	117036476	+	34476	179	83	1185	1693	1346	284	254	179	139	131	920	4	1337	232	350	189	405	228	270
ENSG00000118156.12	chr19	47520686	47555606	-	34921	40	48	263	321	275	64	49	61	41	59	318	4	328	46	84	57	77	90	48
ENSG00000170088.14	chr4	165070609	165208299	-	137691	856	620	5835	8423	7286	1403	1232	1172	834	1360	6999	33	11391	919	2132	1496	1526	1972	939
ENSG00000284484.1	chr16	75660228	75676759	-	16532	33	24	105	143	94	46	30	34	42	40	107	0	101	31	40	23	39	41	28
ENSG00000206042.1	chr8	7038572	7039189	-	618	0	0	0	0	0	0	0	0	0	0	0	0	2	0	0	0	0	0	0
ENSG00000267632.1	chr17	42510035	42511519	+	1485	0	0	0	0	0	0	0	0	0	0	0	0	0	0	0	0	0	0	0
ENSG00000233492.2	chr20	21530373	21535665	+	5293	1	1	4	1	10	1	0	4	1	0	3	0	1	0	3	2	4	1	3
ENSG00000198854.5	chr1	152719773	152720470	+	698	0	0	3	1	0	0	0	0	1	0	0	0	1	0	0	1	0	0	0
ENSG00000263312.1	chr17	3977354	3981899	+	4546	13	1	21	32	22	11	2	8	8	7	19	0	40	3	16	7	5	3	2
ENSG00000250416.2	chr4	35488063	35489750	+	1688	0	1	3	4	1	1	0	0	0	2	8	0	3	0	0	0	1	0	2
ENSG00000183495.14	chr12	131950193	132080460	+	130268	2260	1595	8714	11908	8990	3176	2258	2429	1964	2375	9569	91	12612	1699	3498	2431	2104	2714	1987
ENSG00000268717.1	chr19	22457330	22457962	-	633	0	0	0	0	0	0	0	0	0	0	0	0	0	0	0	0	0	0	0
ENSG00000272167.2	chr1	214028892	214030651	-	1760	0	0	0	1	0	0	0	0	0	0	0	0	0	0	0	0	0	0	0
ENSG00000162946.23	chr1	231627041	232041272	+	414232	338	86	526	644	660	202	141	150	165	148	510	13	732	115	193	156	236	220	185
ENSG00000171889.5	chr9	21453803	21559650	-	105848	1886	1709	10678	13594	13272	3589	2945	3710	3107	3424	15183	287	22410	2945	7049	4382	5079	5411	3955
ENSG00000225076.1	chrX	10024843	10038404	-	13562	10	5	41	38	40	19	11	11	9	10	21	0	37	8	14	10	3	9	12
ENSG00000260536.1	chr20	32843129	32854007	-	10879	9	7	39	31	33	6	12	14	12	1	32	0	41	10	11	14	7	3	3
ENSG00000279173.1	chr12	25423851	25424942	+	1092	2	2	6	1	6	3	0	1	0	1	8	0	8	0	0	1	1	1	2
ENSG00000287441.1	chr4	137751280	137755300	+	4021	0	0	6	2	9	2	0	1	1	2	13	0	9	1	0	3	1	0	1
ENSG00000230589.1	chr9	10829753	10830058	-	306	0	0	0	0	0	0	0	0	0	0	0	0	0	0	0	0	0	0	0
ENSG00000225462.1	chr1	187563312	187564131	+	820	0	0	0	0	0	0	0	0	0	0	0	0	0	0	0	0	0	0	0
ENSG00000089041.17	chr12	121133070	121188032	+	54963	165	58	261	314	236	104	106	72	77	95	272	3	262	74	134	115	78	113	72
ENSG00000006712.15	chr19	39385630	39390904	-	5275	227	310	1281	1819	1395	364	302	477	330	478	1204	2	1761	142	367	283	292	445	190
ENSG00000272899.4	chr7	128866581	128872047	+	5467	103	116	709	1084	747	257	183	168	117	132	934	8	1307	136	273	138	320	329	232
ENSG00000237041.1	chr2	206040683	206040845	+	163	0	2	8	4	4	3	0	1	3	1	4	0	2	0	0	2	0	0	0
ENSG00000236829.9	chr16	382348	392960	+	10613	158	190	1006	1469	1180	281	307	222	106	290	1160	8	1369	242	488	358	392	862	187
ENSG00000266541.1	chr18	9587637	9590182	+	2546	1	1	15	7	12	4	2	1	4	3	2	0	15	3	7	0	7	6	6
ENSG00000285116.1	chr15	21614369	21615051	+	683	0	0	0	0	0	0	0	0	0	0	0	0	0	0	0	0	0	0	0
ENSG00000277589.1	chr17	36998849	37000034	+	1186	0	0	0	0	0	0	0	0	0	0	0	0	0	0	0	0	0	0	0
ENSG00000268279.4	chr3	14135468	14148252	+	12785	110	63	491	685	527	155	136	136	140	111	349	1	543	105	265	130	117	150	67
ENSG00000251325.1	chr4	27262507	27267004	-	4498	0	2	14	5	14	1	1	0	2	1	2	0	5	1	1	3	4	1	0
ENSG00000171680.23	chr1	6467123	6519824	-	52702	144	94	562	805	697	230	193	138	119	171	821	5	1155	190	399	228	239	172	145
ENSG00000225868.7	chr19	37823723	37854965	-	31243	43	38	134	185	143	51	66	54	56	53	177	1	172	40	67	66	64	79	55
ENSG00000259116.2	chr14	64513953	64540118	-	26166	36	47	210	321	236	62	45	51	43	54	350	1	476	34	107	57	42	94	32
ENSG00000214810.4	chr6	34219690	34220066	+	377	4	4	5	5	2	3	2	2	2	3	4	0	1	0	1	3	2	4	6
ENSG00000243396.1	chr3	101599244	101599394	-	151	0	0	1	2	4	1	0	0	0	0	1	0	1	0	1	0	0	0	0
ENSG00000204176.14	chr10	46578468	46594173	+	15706	69	27	239	273	309	70	42	54	58	38	185	1	211	32	64	61	50	71	44
ENSG00000206104.2	chr21	30643115	30643136	+	22	0	0	0	0	0	0	0	0	0	0	0	0	0	0	0	0	0	0	0
ENSG00000230751.1	chr7	30141121	30141417	+	297	0	0	0	0	0	0	0	0	0	0	0	0	0	0	0	0	0	0	0
ENSG00000226541.1	chr6	46438561	46438619	+	59	0	0	0	0	0	0	0	0	0	0	0	0	0	0	0	0	0	0	0
ENSG00000263120.1	chr17	56983000	56985104	+	2105	0	0	0	0	0	0	0	0	0	0	0	0	0	0	0	0	0	0	0
ENSG00000233893.2	chr6	158818230	158822252	+	4023	130	213	649	1144	831	385	408	257	173	386	1024	6	1744	198	682	341	500	650	397
ENSG00000249057.1	chr5	66662582	66662988	+	407	0	0	0	0	0	0	0	0	0	0	0	0	0	0	0	0	0	0	0
ENSG00000278746.1	chr14	32442592	32442639	+	48	0	0	0	0	0	0	0	0	0	0	0	0	0	0	0	0	0	0	0
ENSG00000197355.11	chr9	137077768	137084539	+	6772	35	16	80	106	106	28	25	34	27	21	88	0	151	13	31	35	43	62	37
ENSG00000258520.1	chr14	69239167	69260317	-	21151	6	10	26	30	20	7	6	7	4	8	19	0	26	3	1	4	4	4	4
ENSG00000111145.8	chr12	96194626	96269824	+	75199	3081	2427	15661	19781	15750	4282	3382	3938	3346	4086	15117	236	22423	2101	4968	3898	5221	6855	4984
ENSG00000287933.1	chr6	116034152	116046753	+	12602	0	4	29	44	33	9	21	6	5	11	49	0	51	2	9	13	9	22	2
ENSG00000273747.1	chr15	83020366	83020802	+	437	0	0	0	0	0	0	0	0	0	0	0	0	0	0	0	0	0	0	0
ENSG00000229254.1	chr11	124376878	124377551	-	674	0	0	0	0	2	0	0	0	0	0	0	0	0	1	0	0	0	0	0
ENSG00000230626.4	chr7	129126769	129130793	+	4025	3	5	15	19	18	7	6	8	6	4	15	0	16	3	8	4	4	3	6
ENSG00000141905.19	chr19	3314654	3469217	+	154564	2904	2524	9762	12464	10373	4792	4073	3380	2654	4352	16997	81	20234	2579	6148	3994	2706	3468	2309
ENSG00000196396.10	chr20	50510572	50585241	+	74670	1169	1031	5856	7535	6109	1726	1427	1486	1115	1392	7000	86	9273	934	2141	1441	1765	2065	1152
ENSG00000240023.1	chr14	35388122	35388819	-	698	8	0	18	18	21	1	0	1	2	5	12	0	16	0	3	1	2	0	0
ENSG00000234880.1	chr21	44989865	44993836	-	3972	0	0	0	2	2	4	0	1	0	0	1	0	1	1	1	0	0	0	0
ENSG00000267609.2	chr19	16034777	16036287	-	1511	0	0	0	2	1	1	1	0	0	0	0	0	0	0	0	0	1	0	0
ENSG00000259915.2	chr2	186354571	186356523	-	1953	0	0	0	0	0	0	0	0	0	0	0	0	0	0	0	0	0	0	0
ENSG00000229755.1	chr20	61077225	61077566	-	342	0	0	0	0	0	0	0	0	0	0	0	0	0	0	0	0	0	0	0
ENSG00000249343.3	chr5	74321544	74341236	+	19693	14	4	126	141	153	4	6	18	13	17	68	2	109	16	13	18	14	39	21
ENSG00000171631.15	chr11	73264756	73298625	+	33870	123	89	587	842	498	162	155	90	92	89	195	2	263	56	90	76	104	216	90
ENSG00000277592.1	chr3	59584420	59584445	+	26	0	0	0	0	0	0	0	0	0	0	0	0	0	0	0	0	0	0	0
ENSG00000259490.2	chr15	19987657	19987867	-	211	0	0	0	0	0	0	0	0	0	0	0	0	0	0	0	0	0	0	0
ENSG00000150269.1	chr11	56462470	56463151	-	682	0	0	0	0	0	0	0	0	0	0	0	0	0	0	0	0	0	0	0
ENSG00000255388.6	chr11	41518896	41714242	-	195347	115	80	349	380	347	130	84	95	93	99	338	4	348	95	147	107	132	111	74
ENSG00000228856.3	chr4	9363380	9364721	+	1342	0	0	0	0	0	1	0	0	0	0	0	0	0	0	0	0	0	0	0
ENSG00000172296.13	chr20	13009223	13169103	+	159881	3685	2930	16683	23561	18947	5992	4786	4270	3619	3730	15732	303	20901	2699	5796	3944	7853	9210	4322
ENSG00000005156.12	chr17	34980763	35009743	+	28981	823	598	5131	6350	4935	1383	980	1074	803	1085	5880	60	7907	727	1522	1138	1123	1411	746
ENSG00000112773.16	chr6	81491440	81752524	-	261085	773	394	1293	1829	1493	397	332	695	559	637	1091	17	1510	210	485	333	561	580	401
ENSG00000272502.1	chr8	120812470	120813359	+	890	0	0	0	0	0	0	0	4	0	1	0	0	1	0	1	0	0	0	0
ENSG00000288602.1	chr8	66667847	66860472	+	192626	654	410	2208	3455	2416	661	532	601	482	708	2290	8	3631	323	894	502	1010	930	616
ENSG00000134438.10	chr18	59267036	59273836	-	6801	0	1	8	2	6	2	3	0	1	1	2	0	11	0	0	2	4	0	1
ENSG00000102962.5	chr16	57359034	57366189	+	7156	76	42	277	323	332	52	82	116	117	124	260	3	305	45	75	89	142	250	64
ENSG00000272128.1	chr8	38099722	38099931	+	210	0	0	6	1	0	0	0	0	0	0	0	0	1	0	0	0	0	0	0
ENSG00000270892.1	chr5	134863092	134863183	-	92	0	0	6	1	0	0	0	0	0	0	4	0	1	0	0	0	0	0	0
ENSG00000249807.1	chr5	10137389	10138365	+	977	0	1	13	13	11	3	2	2	2	3	12	0	15	0	3	3	4	1	2
ENSG00000238269.9	chrX	55075281	55078909	+	3629	0	0	1	2	4	1	0	0	1	1	5	0	4	0	0	1	0	0	0
ENSG00000260720.1	chr9	31371612	31381240	-	9629	11	4	38	37	25	5	10	5	6	5	41	0	37	7	10	5	5	10	3
ENSG00000257008.6	chr17	74367658	74372622	+	4965	1	0	5	5	2	2	4	1	1	3	7	0	9	1	0	1	1	7	0
ENSG00000269376.1	chr13	113009922	113010319	+	398	0	0	0	0	0	0	0	0	0	0	0	0	0	0	0	0	0	0	0
ENSG00000167751.13	chr19	50861819	50880567	+	18749	5	7	42	11	21	4	5	5	6	5	26	0	19	6	5	4	5	4	10
ENSG00000286084.2	chr6	105403458	105588802	+	185345	142	123	735	738	797	161	162	179	169	171	587	13	755	109	188	163	220	250	174
ENSG00000248838.2	chr8	107647530	107648032	+	503	0	0	0	0	2	0	0	0	0	0	0	0	2	0	0	0	0	0	0
ENSG00000100814.18	chr14	20311369	20333062	-	21694	1216	1012	5248	5655	4554	877	771	1823	1662	1619	5155	74	6853	556	1271	1096	1719	2009	1109
ENSG00000227887.1	chr1	208697370	208697448	-	79	0	0	0	0	0	1	0	0	0	0	0	0	0	0	0	0	0	0	0
ENSG00000169991.11	chr1	18904281	18956426	-	52146	2044	1553	2831	4178	2524	1503	1081	2049	1800	1987	3047	33	3247	568	1371	1033	2419	4001	1754
ENSG00000242671.2	chr3	146922046	146927429	+	5384	0	0	1	0	4	0	0	2	0	2	1	0	2	0	0	0	3	1	0
ENSG00000260988.1	chr15	78141494	78143173	+	1680	0	0	0	0	0	0	0	0	0	0	0	0	0	0	0	0	0	0	0
ENSG00000270587.1	chr17	63610773	63610934	-	162	0	0	0	0	0	0	0	0	0	1	1	1	2	0	0	0	0	0	0
ENSG00000253663.1	chr8	103016995	103017589	+	595	0	0	1	0	1	0	0	0	0	0	2	0	2	0	0	0	1	0	0
ENSG00000177885.15	chr17	75318077	75405459	-	87383	1253	939	3111	4160	3142	1378	961	1187	875	1198	4114	83	5426	898	1622	1138	1381	1653	1032
ENSG00000225032.5	chr9	127816317	127822520	+	6204	409	251	1427	1832	1412	704	472	420	397	434	1898	7	2278	336	718	428	406	639	356
ENSG00000276581.3	chr9	60914658	60920653	+	5996	1	0	2	3	3	0	1	1	1	1	1	0	1	1	2	1	0	0	0
ENSG00000279017.1	chr3	45749878	45750651	+	774	23	17	144	214	210	50	17	16	32	25	125	0	229	32	54	30	62	62	76
ENSG00000238042.5	chr1	221880982	221978273	-	97292	142	122	642	727	654	165	174	183	159	196	472	4	674	116	241	276	234	259	180
ENSG00000248866.1	chr4	52659657	52661668	+	2012	39	14	128	195	146	30	18	24	35	32	173	0	178	17	74	29	26	9	0
ENSG00000136059.14	chr3	37988310	38007188	+	18879	165	90	746	1103	734	218	140	118	67	147	529	1	709	137	250	173	174	138	120
ENSG00000214192.3	chr3	175718232	175718420	-	189	1	4	5	6	4	0	10	2	0	2	11	0	14	2	2	1	2	0	5
ENSG00000266059.2	chr2	20175597	20175639	+	43	0	0	0	0	0	0	0	0	0	0	0	0	0	0	0	0	0	0	0
ENSG00000159231.6	chr21	36135330	36146562	+	11233	85	52	329	386	357	82	47	105	73	74	320	3	429	25	50	31	41	56	44
ENSG00000237740.1	chr10	87377147	87378481	+	1335	3	0	2	1	4	1	0	0	1	1	6	0	2	0	0	0	0	0	1
ENSG00000279954.1	chr22	45876183	45879247	+	3065	118	50	347	521	320	138	77	77	70	86	163	3	268	140	116	85	103	125	72
ENSG00000135638.14	chr2	72916511	72936071	+	19561	1	2	8	20	6	7	5	1	3	3	26	0	13	2	6	3	2	2	4
ENSG00000252036.1	chr10	110756707	110756723	+	17	0	0	0	0	0	0	0	0	0	0	0	0	0	0	0	0	0	0	0
ENSG00000240051.1	chr14	96456577	96456791	-	215	0	0	2	0	0	0	2	0	0	0	0	0	0	0	0	0	0	0	0
ENSG00000286014.1	chr7	75337389	75343016	+	5628	2	4	8	11	13	1	3	3	2	3	11	0	12	3	3	5	4	5	5
ENSG00000266522.1	chr18	15003976	15006102	-	2127	18	2	48	67	34	11	11	12	23	17	65	0	94	8	9	4	4	4	0
ENSG00000230788.2	chrX	106070732	106073202	+	2471	2	0	5	0	0	6	4	0	0	0	1	0	1	0	0	1	0	0	1
ENSG00000106348.18	chr7	128392278	128410002	-	17725	266	290	1570	2065	1733	605	468	395	257	412	2953	27	4155	355	946	611	450	489	341
ENSG00000261811.2	chr16	5215244	5220593	-	5350	0	2	2	2	1	1	0	0	0	0	2	0	2	0	0	1	0	0	0
ENSG00000286308.1	chr8	117265523	117318701	+	53179	26	6	62	45	48	15	10	19	21	13	41	0	30	22	16	11	25	13	5
ENSG00000214210.4	chr3	164001607	164002215	-	609	0	0	2	0	4	0	0	0	0	0	0	0	1	0	2	0	0	3	0
ENSG00000177508.12	chr16	54283305	54286537	-	3233	269	79	783	1158	980	337	296	142	104	225	1012	6	1698	223	414	314	194	296	140
ENSG00000263551.6	chr18	976840	1310018	+	333179	119	98	541	606	562	134	107	110	100	97	462	8	488	81	124	118	129	99	69
ENSG00000164161.10	chr4	144646407	144745271	+	98865	40	23	118	98	102	33	31	35	31	32	104	14	109	25	32	31	55	36	24
ENSG00000257296.1	chr12	84671849	84672026	+	178	0	0	0	0	0	0	0	0	0	0	0	0	0	0	0	0	0	0	0
ENSG00000197415.12	chr3	157259743	157533369	-	273627	372	384	1511	2110	1624	529	391	563	471	488	1663	35	2501	296	584	407	598	679	335
ENSG00000229991.1	chr1	224574685	224575389	+	705	0	0	0	0	0	0	0	0	0	0	0	0	0	0	0	0	0	0	0
ENSG00000169271.3	chr5	54455950	54456377	+	428	0	0	0	0	0	0	0	0	0	0	0	0	0	0	0	0	0	0	0
ENSG00000164896.20	chr7	151076594	151080616	-	4023	221	86	428	588	495	159	104	131	101	144	509	8	815	57	101	109	140	172	87
ENSG00000070371.16	chr22	19179474	19291469	-	111996	253	229	1577	1847	1723	348	321	335	311	337	1720	9	2239	190	436	312	240	381	131
ENSG00000258501.1	chr14	81916482	81917888	+	1407	0	0	0	0	0	0	0	0	0	0	0	0	0	0	0	0	0	0	0
ENSG00000197471.12	chr16	29663230	29670876	+	7647	29	0	1	0	0	0	0	0	1	0	0	0	1	0	0	0	0	0	5
ENSG00000254216.1	chr8	56252961	56253122	-	162	0	0	0	0	0	0	0	0	0	0	0	0	0	0	0	0	0	0	0
ENSG00000283283.2	chr2	110022448	110049814	-	27367	53	58	140	232	137	58	59	116	103	115	625	2	860	47	94	61	34	52	32
ENSG00000179611.3	chr13	43968675	43971199	+	2525	0	0	0	0	0	0	0	0	0	0	0	0	0	0	0	0	0	0	0
ENSG00000234589.4	chr12	3071533	3071895	-	363	3	7	38	49	57	13	5	8	10	4	53	0	62	1	11	7	6	6	3
ENSG00000137877.10	chr15	41848147	41893803	-	45657	297	271	647	1125	727	168	140	269	249	326	498	0	704	141	265	163	196	281	173
ENSG00000165606.9	chr10	49364182	49395766	-	31585	11	2	22	30	28	2	4	9	9	9	18	0	26	11	6	7	11	6	11
ENSG00000248396.1	chr4	162521933	162522041	+	109	0	0	0	1	0	0	0	0	0	0	0	0	0	0	0	0	0	0	0
ENSG00000279919.1	chr8	19277535	19277573	+	39	0	0	0	0	0	0	0	0	0	0	0	0	0	0	0	0	0	0	0
ENSG00000259616.2	chr15	61298792	61635199	-	336408	105	77	555	480	527	100	90	115	133	95	360	2	507	89	131	124	140	113	64
ENSG00000215021.10	chr12	6965328	6970530	-	5203	103	82	1080	1333	1282	285	230	162	113	128	1479	6	1990	180	337	252	122	188	137
ENSG00000286506.1	chr9	43126415	43139867	+	13453	68	84	216	238	197	46	71	128	61	178	266	8	297	39	130	91	165	260	133
ENSG00000232305.1	chr22	17424389	17424525	-	137	0	0	0	0	0	0	0	1	1	0	0	1	0	0	0	0	0	0	0
ENSG00000254120.1	chr8	61890090	61894206	+	4117	0	0	0	0	0	0	0	0	0	0	0	0	0	0	0	0	0	0	0
ENSG00000268361.1	chr19	43554693	43592786	-	38094	52	46	250	371	318	174	186	62	65	54	326	2	335	84	201	105	152	143	247
ENSG00000003249.15	chr16	90004872	90019640	-	14769	96	89	528	712	550	161	86	186	140	209	830	6	1260	82	187	116	100	125	45
ENSG00000226011.1	chrY	17810058	17825329	+	15272	3	4	15	25	14	0	3	6	5	1	20	0	17	2	1	5	0	4	1
ENSG00000125675.18	chrX	123184404	123490915	+	306512	87	55	338	349	378	78	75	60	77	77	289	3	342	68	81	72	86	85	71
ENSG00000255485.1	chr11	56790207	56790715	-	509	0	0	0	0	0	0	0	0	0	0	0	0	0	0	0	0	0	0	0
ENSG00000239212.2	chr3	155658011	155658612	+	602	0	0	0	0	1	0	1	0	0	0	0	0	1	0	0	0	0	0	0
ENSG00000173662.21	chr1	6555558	6579755	+	24198	43	13	88	95	98	39	29	36	32	41	98	0	103	23	40	26	58	36	25
ENSG00000138658.16	chr4	112539334	112636745	-	97412	664	427	4310	5077	4522	1072	872	939	857	873	3471	52	4923	526	1185	791	639	844	314
ENSG00000134278.15	chr18	12446513	12657884	-	211372	2922	2335	13746	18057	13746	4626	3911	4599	3745	4318	13669	231	16268	3118	7124	4111	6010	6396	4586
ENSG00000006042.12	chr17	32928161	32945106	+	16946	12	14	94	121	103	30	18	22	18	33	144	0	208	12	37	26	14	13	17
ENSG00000141543.12	chr17	80134370	80146901	-	12532	325	103	1127	1462	1146	353	282	190	141	194	912	12	1102	194	297	284	222	310	147
ENSG00000276916.1	chr13	113511998	113514473	+	2476	0	0	0	0	0	0	0	0	0	0	0	0	0	0	0	0	0	0	0
ENSG00000253943.1	chr8	41511491	41512521	+	1031	9	16	90	111	78	34	20	21	26	29	102	2	144	10	35	19	36	41	17
ENSG00000177595.18	chr11	799180	809503	-	10324	461	219	1321	1697	1444	775	598	433	369	541	1593	15	2440	416	824	589	439	533	241
ENSG00000116157.6	chr1	52602622	52609051	+	6430	43	2	3	12	5	5	1	3	2	5	10	0	16	0	7	7	12	2	10
ENSG00000227582.2	chr9	62860874	62864707	-	3834	0	0	0	0	0	0	0	0	0	0	0	0	0	0	0	0	0	0	0
ENSG00000181444.13	chr7	149764183	149773338	-	9156	91	25	88	119	104	48	13	23	17	21	96	2	141	28	33	17	49	97	22
ENSG00000180304.14	chr15	64687574	64703031	-	15458	143	64	583	756	647	165	122	126	109	127	551	2	644	71	139	136	115	136	59
ENSG00000171714.12	chr11	21800185	22283357	+	483173	108	86	529	632	505	148	118	128	114	120	459	7	548	79	131	121	150	130	84
ENSG00000101180.16	chr20	62214961	62220028	-	5068	0	0	1	2	3	1	6	3	0	1	5	0	4	2	0	1	2	0	0
ENSG00000125903.4	chr20	227509	229886	+	2378	0	0	0	0	2	0	0	0	0	0	0	0	0	0	0	0	0	0	0
ENSG00000213028.3	chr1	229689000	229689654	-	655	0	0	0	0	0	1	0	0	0	0	0	0	0	0	0	0	3	0	0
ENSG00000259990.2	chr16	34013395	34013580	-	186	0	0	0	0	0	0	0	0	0	0	0	0	0	0	0	0	0	0	0
ENSG00000205946.1	chr4	9368125	9369070	+	946	0	0	0	0	0	0	0	0	0	0	0	0	0	0	0	0	0	0	0
ENSG00000278289.5	chrX	135794686	135802537	-	7852	4	2	5	7	11	2	1	1	2	3	3	0	13	3	3	2	5	3	2
ENSG00000183665.5	chr8	124451071	124462150	+	11080	109	92	538	572	599	155	122	160	111	130	720	15	950	79	207	163	166	345	152
ENSG00000015520.15	chr7	44512536	44541080	-	28545	25	18	100	141	84	19	25	19	20	25	99	0	137	24	36	20	27	27	32
ENSG00000266313.2	chr17	27333492	27352828	+	19337	106	58	273	290	295	115	67	72	67	64	325	2	457	56	110	78	119	114	74
ENSG00000228000.1	chr17	18312155	18312651	+	497	0	0	0	0	0	0	0	0	0	0	0	0	0	0	0	0	0	0	0
ENSG00000204790.9	chr9	63974763	64003905	-	29143	422	180	1626	2115	1574	366	263	447	479	351	1103	21	1584	216	504	312	459	495	353
ENSG00000167740.10	chr17	4143419	4187310	+	43892	773	560	3225	4021	3655	1246	922	986	869	981	3226	29	5400	604	1635	1105	1333	1730	797
ENSG00000279887.1	chr16	78525190	78526285	-	1096	0	0	1	5	5	0	0	3	2	2	2	0	1	0	1	0	0	0	0
ENSG00000283069.1	chr20	29319075	29319579	+	505	0	0	2	2	7	0	0	0	0	0	5	0	0	0	0	0	1	0	0
ENSG00000215256.4	chr14	23938220	24052305	-	114086	462	258	2171	2953	2497	617	492	460	381	647	3425	17	5090	440	1185	701	697	874	463
ENSG00000220730.2	chr6	75586373	75586461	+	89	0	0	0	0	0	0	0	0	0	0	0	0	0	0	0	0	0	0	0
ENSG00000225695.1	chr2	201063340	201064051	+	712	1	9	14	36	28	8	5	9	5	8	27	0	26	1	8	3	6	5	4
ENSG00000240184.7	chr5	141476198	141512977	+	36780	0	0	0	0	0	0	0	0	0	0	0	0	0	0	0	0	0	0	0
ENSG00000284684.1	chr4	6064978	6069912	-	4935	0	0	0	0	0	0	0	0	0	0	0	0	0	0	0	0	0	0	0
ENSG00000128272.15	chr22	39519923	39522683	+	2761	2455	1485	6530	9781	7218	3986	3112	2198	1901	2968	6553	65	8946	1884	4798	3168	3611	2803	1948
ENSG00000244358.1	chr3	145940163	145961536	+	21374	3	1	18	16	14	2	1	1	2	1	16	0	15	1	0	3	6	1	0
ENSG00000092847.13	chr1	35870059	35930532	+	60474	680	438	2341	3102	2437	742	554	562	421	609	2434	20	3306	335	745	531	653	711	397
ENSG00000249521.1	chr5	4773732	4774865	+	1134	0	0	0	0	0	0	0	0	0	0	0	0	0	0	0	0	0	0	0
ENSG00000266953.6	chr19	34396566	34409364	+	12799	400	257	2268	3247	2778	1303	896	381	251	704	2807	12	4006	697	1885	1122	518	442	364
ENSG00000277499.1	chrX	63087322	63088664	+	1343	0	0	0	0	0	0	0	0	0	0	0	0	0	0	0	0	0	0	0
ENSG00000204104.12	chr2	238320692	238400897	+	80206	955	792	3521	4461	3401	1807	1293	841	676	775	3477	45	4682	564	1440	1170	1464	2228	1250
ENSG00000001561.7	chr6	46130240	46146688	+	16449	20	11	32	49	40	15	11	24	12	12	29	0	62	10	19	8	24	31	9
ENSG00000255293.1	chr11	23404056	23406103	+	2048	0	0	12	20	19	4	2	0	0	1	15	0	35	4	0	7	2	6	1
ENSG00000286687.1	chr10	4497700	4515244	+	17545	5	2	30	31	40	8	5	20	12	11	51	0	57	2	14	10	18	10	12
ENSG00000248639.2	chr4	68293378	68294364	+	987	0	0	1	0	0	0	0	1	0	0	1	0	2	0	0	0	0	0	0
ENSG00000229326.3	chr2	119698874	119700151	+	1278	3	1	13	38	23	12	9	17	7	9	16	4	27	5	16	4	10	15	13
ENSG00000159216.19	chr21	34787802	36004417	-	1216616	41800	30228	108718	151654	113090	30258	23166	59609	52061	57180	139110	1873	185799	15457	34186	22013	40705	49601	30961
ENSG00000110422.12	chr11	33256923	33357023	+	100101	1942	1417	7496	10230	8073	2433	1850	2228	1726	1831	7717	120	11088	1263	3220	2166	2638	3372	2103
ENSG00000239577.3	chrX	72198963	72199050	+	88	0	0	0	0	0	0	0	0	0	0	0	0	0	0	0	0	0	0	0
ENSG00000249489.1	chr11	88408180	88408973	-	794	2	1	13	7	8	4	3	2	0	3	16	0	16	0	3	1	2	0	0
ENSG00000205085.12	chr7	128672539	128687872	+	15334	1033	769	4642	6657	4961	1625	1288	1170	955	995	3623	39	4885	1196	2014	1103	1937	1671	1633
ENSG00000127311.10	chr12	66302744	66343643	+	40900	229	116	1257	1452	1512	210	158	237	170	251	829	32	1228	122	311	206	178	306	143
ENSG00000171595.14	chr17	74274485	74314884	+	40400	52	19	169	205	183	58	44	54	41	54	136	0	138	55	81	47	41	76	42
ENSG00000237452.3	chr19	45733690	45764541	+	30852	30	38	186	190	171	50	42	40	50	51	167	0	224	20	76	40	42	45	28
ENSG00000166897.16	chr22	37367961	37427229	-	59269	0	0	1	0	0	0	0	0	0	0	0	0	0	0	0	0	0	0	0
ENSG00000284116.1	chr9	39983794	40106361	-	122568	0	0	0	0	0	0	0	0	0	0	0	0	0	0	0	0	0	0	0
ENSG00000259232.2	chr15	65475319	65475364	-	46	0	0	0	0	0	0	0	0	0	0	0	0	0	0	0	0	0	0	0
ENSG00000274954.1	chr15	51833385	51833426	+	42	0	0	0	0	0	0	0	0	0	0	0	0	0	0	0	0	0	0	0
ENSG00000214342.2	chr7	94738903	94739411	+	509	0	0	0	0	0	0	0	0	0	0	1	0	0	0	0	0	0	0	0
ENSG00000213958.2	chr2	181961213	181962228	-	1016	0	1	11	14	10	4	2	1	1	2	5	0	5	4	5	3	4	4	2
ENSG00000261198.1	chr16	7614231	7614742	-	512	0	0	0	0	0	0	0	0	0	0	1	0	0	0	0	0	0	0	2
ENSG00000198870.8	chr9	133376617	133406096	+	29480	45	33	110	130	146	60	38	29	37	38	142	3	188	40	62	59	58	52	42
ENSG00000235612.1	chr1	56145972	56155224	+	9253	3	0	19	12	12	4	1	2	6	0	6	0	14	1	9	2	1	1	3
ENSG00000223878.1	chr17	15507117	15507354	+	238	0	0	0	0	0	0	0	0	0	0	0	0	3	0	0	0	0	0	0
ENSG00000278554.1	chr3	73959643	73959677	-	35	0	0	0	0	0	0	0	0	0	0	0	0	0	0	0	0	0	0	0
ENSG00000125815.9	chr20	23491352	23496010	+	4659	0	0	3	4	3	2	0	0	1	1	1	0	0	0	0	0	2	1	0
ENSG00000230821.1	chr22	22446937	22448336	+	1400	0	0	4	1	5	1	2	0	0	0	1	0	0	0	0	0	0	3	0
ENSG00000100568.11	chr14	67647086	67674570	-	27485	158	109	497	652	439	138	142	111	113	98	584	4	726	83	221	141	185	159	101
ENSG00000176812.7	chrX	25194382	25194957	-	576	0	0	10	19	1	0	1	0	0	1	7	0	13	0	1	0	0	0	0
ENSG00000107745.19	chr10	72367328	72625941	-	258614	1625	1088	6182	8282	6640	1836	1440	1688	1354	1531	5460	94	7466	992	1972	1310	1717	1916	1391
ENSG00000230362.1	chr3	175977498	175978320	-	823	34	25	24	31	44	48	16	11	11	30	19	0	43	10	31	8	28	21	25
ENSG00000145592.14	chr5	40825263	40834972	-	9710	1917	1693	14558	16320	14502	3586	2740	2368	1792	2351	15383	237	22031	1672	4164	3410	3775	4996	2816
ENSG00000259452.2	chr15	70791264	70791486	+	223	0	0	0	0	0	0	0	0	0	1	0	0	0	0	0	0	0	0	0
ENSG00000243274.3	chr13	76135182	76135225	+	44	0	0	0	0	1	0	0	1	1	0	0	0	0	0	0	0	0	0	0
ENSG00000237260.1	chr2	176338888	176339077	+	190	5	25	72	67	66	27	25	30	15	14	71	3	125	6	19	24	51	55	18
ENSG00000255466.1	chr11	56393980	56394648	+	669	0	0	0	0	0	0	0	0	0	0	0	0	0	0	0	0	0	0	0
ENSG00000249069.8	chr5	54313815	54415238	+	101424	30	37	285	263	288	59	48	55	64	53	204	6	241	48	75	66	77	71	45
ENSG00000280387.1	chr20	56522503	56523499	+	997	0	0	0	0	0	0	0	0	0	0	0	0	0	0	0	0	0	0	0
ENSG00000272619.1	chr7	143364150	143364229	+	80	0	0	0	0	0	0	0	0	0	0	0	0	0	0	0	0	0	0	0
ENSG00000184863.11	chr7	155644702	155781485	+	136784	5037	3617	23671	30123	24070	6348	4868	5752	4771	5476	19946	284	29564	3356	7940	4966	5698	6705	4396
ENSG00000227355.3	chr9	121370144	121463370	+	93227	117	47	344	412	354	160	97	86	102	93	387	4	524	133	201	141	188	289	97
ENSG00000254929.6	chr10	47517817	47553264	-	35448	198	159	778	1053	795	338	228	207	173	172	1023	20	1400	176	419	250	267	395	201
ENSG00000153363.13	chr1	211382987	211435570	+	52584	356	224	1630	2197	1870	592	424	399	348	334	2259	28	3063	278	788	506	528	867	440
ENSG00000234699.1	chr10	103453097	103462695	+	9599	43	68	537	737	481	168	129	71	55	76	450	5	549	165	247	133	84	38	87
ENSG00000237426.1	chrX	124173002	124174209	-	1208	1	0	1	3	2	1	1	1	0	1	4	0	1	0	0	1	1	0	0
ENSG00000223368.2	chr9	73870897	73873047	-	2151	0	1	0	1	0	0	1	3	1	0	5	0	2	1	2	0	0	0	1
ENSG00000131470.15	chr17	42572311	42577581	-	5271	40	24	185	261	224	121	68	58	36	61	249	1	266	81	93	75	72	98	50
ENSG00000118454.13	chr1	70259000	70354484	-	95485	1172	999	5795	7553	6275	1422	1143	1410	1152	1154	6553	139	8540	698	1677	1174	1482	1845	1110
ENSG00000239699.1	chr3	80216512	80217234	+	723	0	2	19	21	24	6	2	2	1	1	11	0	6	5	1	2	2	2	1
ENSG00000170419.11	chr7	54542576	54571080	+	28505	5	0	6	3	6	1	0	0	2	1	1	0	7	0	0	0	1	5	0
ENSG00000136828.19	chr9	126915025	127223166	+	308142	1042	826	5087	6178	5093	1730	1214	1447	1145	1264	6489	69	8910	1067	2052	1425	2026	2365	1400
ENSG00000054654.19	chr14	63762150	64226433	+	464284	2622	1766	17317	19459	17713	4301	3461	3638	3235	3220	15629	244	22343	2669	5125	3853	3148	3770	1814
ENSG00000197448.14	chr7	143244344	143270854	+	26511	263	168	729	857	960	261	236	167	146	151	451	2	843	138	243	217	184	289	161
ENSG00000143740.14	chr1	227728790	227781231	+	52442	816	679	3575	4977	4073	1347	974	796	665	997	3889	28	6145	636	1440	899	1127	1546	787
ENSG00000185697.16	chr8	66562176	66613997	-	51822	341	206	1990	2543	2073	641	515	378	285	371	1701	17	2658	311	736	455	438	646	285
ENSG00000223891.6	chr20	44211158	44226027	+	14870	317	157	1659	2359	1923	568	432	261	221	308	923	9	1572	241	506	424	723	1186	588
ENSG00000105220.17	chr19	34359731	34402413	+	42683	1708	1724	8404	10739	9064	4910	3742	1915	1299	3016	14311	74	18753	2398	6057	4434	3010	3527	2102
ENSG00000239870.1	chr5	67608905	67609130	+	226	0	0	0	0	0	0	0	0	0	0	0	0	0	0	0	0	0	0	0
ENSG00000223360.1	chr2	12599238	12605145	+	5908	0	0	0	0	0	0	0	0	0	0	0	0	0	0	0	0	0	0	0
ENSG00000269540.1	chr19	50058883	50059982	-	1100	0	2	4	1	0	1	0	2	2	1	7	0	6	0	0	0	1	0	1
ENSG00000285081.1	chr7	29191583	29193859	-	2277	0	0	0	0	0	0	0	0	0	0	0	0	0	0	0	0	0	0	0
ENSG00000234431.2	chr2	201167216	201167546	+	331	0	0	0	0	0	0	0	0	0	0	0	0	0	0	0	0	0	0	0
ENSG00000102898.12	chr16	67847174	67872567	+	25394	729	746	3622	4624	3633	1546	1317	938	763	857	4179	56	6246	946	2273	1632	1361	1904	1214
ENSG00000253283.1	chr8	85086866	85087186	+	321	0	0	0	1	0	0	0	0	0	0	0	0	0	0	0	0	0	0	0
ENSG00000204511.3	chr6	31529213	31530232	+	1020	0	0	1	0	0	0	1	0	0	0	0	0	0	1	1	0	0	0	4
ENSG00000231703.2	chr20	53397662	53412660	-	14999	0	0	0	0	0	0	0	0	0	0	0	0	0	0	0	0	0	0	0
ENSG00000237494.1	chr6	142251848	142259382	-	7535	6	10	20	31	28	12	22	14	8	12	18	0	39	18	12	13	21	17	8
ENSG00000183036.11	chr21	39867689	39929397	+	61709	14	28	107	97	78	38	21	29	27	39	76	1	89	23	26	31	18	34	21
ENSG00000141698.17	chr17	41825058	41836010	-	10953	97	74	297	314	275	79	65	79	47	76	332	1	361	40	95	68	67	141	71
ENSG00000225523.2	chr2	90021818	90022185	+	368	0	0	2	0	0	0	0	0	0	0	0	0	0	0	0	0	0	0	0
ENSG00000256389.2	chr12	17479697	17709867	+	230171	61	56	283	308	263	66	72	71	63	61	199	2	297	30	89	66	77	110	62
ENSG00000108506.13	chr17	61865368	61927766	-	62399	492	345	2419	3183	2535	747	594	513	422	551	2199	56	2965	364	852	591	585	809	452
ENSG00000259099.2	chr12	56380362	56382461	-	2100	3	0	7	7	13	2	0	2	0	0	5	0	12	0	2	4	7	1	1
ENSG00000261595.1	chr1	112715923	112717796	+	1874	3	0	4	13	2	4	1	0	2	0	3	0	2	1	0	0	3	0	8
ENSG00000071889.17	chrX	154506160	154515992	-	9833	57	27	254	313	261	68	54	91	47	62	295	1	394	38	66	62	62	76	60
ENSG00000188314.3	chr19	9235395	9236076	+	682	0	0	0	2	0	0	0	0	0	0	1	0	0	0	0	0	0	0	0
ENSG00000261024.7	chr1	185321158	185334789	-	13632	11	5	28	40	39	10	13	10	6	8	35	0	27	18	12	7	16	10	5
ENSG00000227254.1	chr13	34082430	34083060	-	631	0	0	0	1	0	0	0	0	0	0	1	0	0	0	0	0	0	0	0
ENSG00000225472.2	chr9	14317324	14358490	+	41167	544	430	2841	3139	3245	596	576	665	512	803	2795	26	3895	494	958	567	771	837	460
ENSG00000235749.3	chr1	247639881	247761255	+	121375	56	50	224	261	179	67	50	55	49	58	214	0	240	30	71	49	71	78	47
ENSG00000227755.1	chr22	23446849	23460833	+	13985	37	17	67	112	77	47	35	33	26	45	87	1	94	36	42	42	29	52	23
ENSG00000236543.3	chr9	135604596	135619893	+	15298	10	5	25	8	23	9	8	5	3	11	17	0	23	7	13	6	3	6	0
ENSG00000231523.1	chr7	63117502	63154684	-	37183	57	33	182	214	195	48	46	79	60	56	178	1	201	49	82	64	83	63	45
ENSG00000211623.2	chr2	89986173	89986702	+	530	0	0	0	0	0	0	0	0	0	0	0	0	0	0	0	0	0	0	0
ENSG00000253158.1	chr2	89252212	89252486	-	275	0	0	0	0	0	0	0	0	0	0	0	0	0	0	0	0	0	0	0
ENSG00000226058.1	chr2	101375838	101376055	+	218	0	0	0	0	0	0	0	0	0	0	0	0	0	0	0	0	0	0	0
ENSG00000177051.6	chr19	45710630	45730646	-	20017	1006	647	4734	5980	4865	935	772	940	865	1324	2801	22	4197	425	906	709	707	1200	532
ENSG00000175841.8	chr3	101522142	101522979	+	838	0	0	0	0	0	0	0	0	0	0	0	0	0	0	0	0	0	0	0
ENSG00000235573.2	chr22	31113268	31113396	+	129	0	0	1	1	0	0	0	0	0	0	0	0	0	0	0	0	1	0	0
ENSG00000243035.3	chr13	77947498	77947522	-	25	0	0	0	0	0	0	0	0	0	0	0	0	0	0	0	0	0	0	0
ENSG00000255227.1	chr11	29445738	29457393	+	11656	0	1	40	43	18	13	6	6	5	5	42	2	48	7	7	3	9	3	17
ENSG00000231253.2	chr22	33104581	33145861	+	41281	21	21	139	151	143	36	32	41	26	38	106	0	145	34	43	32	31	49	33
ENSG00000121577.14	chr3	119636458	119665074	-	28617	18	20	97	148	89	44	35	18	31	39	93	0	165	29	38	28	55	62	37
ENSG00000143614.10	chr1	153789031	153923110	-	134080	4263	3083	21872	30457	23538	6118	4819	4728	3895	4789	19795	299	26224	3532	7445	4536	4828	5635	3643
ENSG00000100711.14	chr14	103715981	103733668	+	17688	186	153	707	832	759	192	162	292	196	237	864	6	1218	116	257	199	129	201	106
ENSG00000212122.4	chr5	113432554	113434739	-	2186	0	0	0	0	0	0	0	0	0	0	0	0	0	0	0	0	0	0	0
ENSG00000205678.8	chr4	64275258	64409218	-	133961	34	22	143	138	173	30	45	42	30	35	113	5	134	21	63	50	41	41	28
ENSG00000248647.2	chr5	149163956	149276526	-	112571	9	21	53	71	66	21	23	24	40	38	49	0	72	7	18	20	23	57	16
ENSG00000146090.16	chr5	180100796	180208961	-	108166	126	115	509	456	471	187	140	228	174	220	442	7	492	156	226	198	242	254	143
ENSG00000285858.1	chr6	163705938	163714056	-	8119	0	0	9	3	2	3	0	1	2	3	0	0	2	0	2	0	1	0	0
ENSG00000286500.1	chr9	14780181	14784117	+	3937	1	3	5	3	4	0	2	2	1	4	1	0	3	2	3	1	0	4	0
ENSG00000255082.1	chr11	88504827	88524054	+	19228	0	1	26	14	39	3	0	0	4	4	23	0	26	3	7	4	5	3	3
ENSG00000186193.9	chr9	137062128	137070307	-	8180	106	93	338	380	363	151	105	115	118	186	876	2	1117	75	181	109	85	163	104
ENSG00000230172.1	chr3	14764953	14767190	-	2238	0	0	2	2	1	1	0	2	0	0	1	0	0	2	0	1	3	0	0
ENSG00000162384.14	chr1	53214100	53220384	-	6285	94	83	306	421	341	105	60	63	70	70	218	6	314	58	130	100	103	82	81
ENSG00000229766.7	chr20	8019431	8043512	+	24082	9	5	61	67	52	34	16	12	10	15	53	0	63	14	29	32	18	42	21
ENSG00000270397.1	chrX	120952595	120952595	+	1	0	0	0	0	0	0	0	0	0	0	0	0	0	0	0	0	0	0	0
ENSG00000167748.11	chr19	50819147	50823537	-	4391	32	10	17	18	16	2	10	8	3	20	13	0	19	0	2	4	3	8	2
ENSG00000223640.1	chr2	9081396	9081477	-	82	0	0	0	0	0	0	0	0	0	0	0	0	0	0	0	0	1	0	0
ENSG00000241280.1	chr3	101960609	101997926	+	37318	0	0	0	0	0	0	0	0	0	0	0	0	0	0	0	0	0	0	0
ENSG00000277531.2	chr19	46424698	46428701	-	4004	8	0	7	9	12	1	1	6	8	0	15	0	7	2	0	0	3	0	1
ENSG00000283078.1	chr20	62067081	62068437	+	1357	20	7	127	138	109	30	8	23	26	14	69	0	96	13	25	29	16	43	8
ENSG00000267407.2	chr19	31520406	31554803	+	34398	16	4	43	50	39	8	10	6	5	6	38	3	33	5	6	4	5	9	6
ENSG00000232104.3	chr9	3526974	3691814	+	164841	1195	905	5260	6934	5323	2417	1842	1432	1099	1244	4326	71	6196	1137	2484	1756	2318	2715	1742
ENSG00000243005.3	chr4	24563194	24563211	-	18	0	0	0	0	0	0	0	0	0	0	0	0	0	0	0	0	0	0	0
ENSG00000197273.4	chr1	42162691	42164495	-	1805	4	1	25	56	34	12	10	7	1	8	26	0	13	9	10	15	12	7	20
ENSG00000100226.16	chr22	38705993	38738299	+	32307	1022	803	6097	8469	6503	1817	1371	1245	1107	1471	5400	37	7201	862	2247	1529	1066	1554	803
ENSG00000145388.15	chr4	118685643	118715433	+	29791	315	205	1166	1380	1128	247	161	344	282	233	1245	24	1595	105	262	213	350	383	225
ENSG00000255746.1	chr12	253443	257049	-	3607	0	0	0	0	0	0	0	0	0	0	0	0	0	0	0	0	0	0	0
ENSG00000241395.3	chr1	211792112	211792156	-	45	0	0	0	0	0	0	0	0	0	0	0	0	0	0	0	0	0	0	0
ENSG00000224777.3	chr11	86650	87336	-	687	1	3	14	17	9	0	2	1	3	0	10	0	6	0	1	2	1	0	7
ENSG00000166582.10	chr17	16342535	16353406	-	10872	151	151	1145	1390	1179	395	301	172	99	230	1717	5	2047	192	487	319	213	179	160
ENSG00000213801.4	chr19	52927136	52942351	-	15216	7	9	83	80	88	11	11	30	16	21	102	1	145	9	30	6	27	30	6
ENSG00000100417.12	chr22	41576901	41589621	-	12721	256	198	1184	1676	1321	438	347	268	233	351	1199	8	1429	286	544	421	288	280	277
ENSG00000213939.4	chr17	4704817	4704967	-	151	4	11	32	21	30	7	10	4	4	5	28	0	43	8	23	6	8	7	5
ENSG00000181381.14	chr4	168356736	168537536	-	180801	940	594	3002	3925	3393	725	542	1001	849	973	2926	42	4184	394	757	567	1005	1113	914
ENSG00000233778.3	chr8	92144089	92144185	-	97	0	2	7	8	6	1	1	0	2	0	3	0	13	1	1	1	1	2	0
ENSG00000237943.7	chr10	6580670	6616921	+	36252	52	17	190	213	178	96	56	39	31	37	237	4	335	52	95	57	89	102	73
ENSG00000270690.1	chr15	65458825	65459534	+	710	0	0	1	1	1	1	0	1	0	0	1	0	1	0	1	1	2	0	0
ENSG00000228162.1	chr2	234438579	234462127	+	23549	16	10	53	71	64	19	11	22	30	17	72	0	63	12	15	19	21	29	5
ENSG00000279701.1	chr11	87490395	87491110	+	716	0	0	0	0	0	0	0	0	0	0	0	0	0	0	0	0	0	0	0
ENSG00000229079.1	chr9	42959281	42959816	-	536	0	0	0	1	0	0	0	0	0	0	0	0	0	0	0	0	2	0	0
ENSG00000273160.1	chr1	167457743	167459641	-	1899	0	0	0	0	0	0	0	0	0	0	0	0	0	0	0	0	0	0	0
ENSG00000223837.2	chr6	32970483	32970886	+	404	0	0	0	0	0	0	0	0	0	0	0	0	0	0	0	0	0	0	0
ENSG00000126945.9	chrX	101408473	101414133	+	5661	117	128	763	863	776	122	124	98	87	92	484	5	752	56	139	121	220	234	67
ENSG00000264016.3	chr17	10741258	10768839	-	27582	6	10	51	46	59	7	5	11	8	16	42	1	46	13	18	23	11	17	9
ENSG00000127129.10	chr1	41478776	41484433	-	5658	9	12	47	53	40	31	11	23	17	24	29	0	38	7	9	13	27	48	4
ENSG00000139832.5	chr13	110523067	110561472	-	38406	142	168	534	685	599	202	168	157	134	162	714	7	986	109	288	207	304	306	208
ENSG00000250030.2	chr4	67446518	67446574	+	57	0	0	7	4	2	3	0	0	0	0	5	0	4	0	2	0	0	0	0
ENSG00000261787.2	chr8	66946502	66962341	-	15840	10	5	72	87	77	18	11	17	13	24	62	1	84	8	12	16	25	23	8
ENSG00000255966.1	chr12	6532291	6533248	-	958	0	20	114	105	124	36	48	14	3	10	62	1	108	26	59	31	42	27	14
ENSG00000168672.4	chr8	126552444	126558228	-	5785	1353	1456	6765	9441	7377	2194	1973	1946	1659	2096	6978	90	10965	918	2900	2404	4014	5447	3273
ENSG00000183723.13	chr16	66614751	66696493	-	81743	970	909	5277	6486	5237	1605	1295	1423	1027	1220	6380	54	8979	845	1982	1275	1234	1591	1212
ENSG00000047249.18	chr8	53715544	53843308	-	127765	3619	2913	17928	24602	18812	4685	4058	4765	3834	4083	16874	269	23074	2497	5502	4047	5202	6114	3491
ENSG00000172269.19	chr11	119096504	119108081	-	11578	187	155	904	1242	1221	476	361	183	159	211	1826	18	2671	271	836	571	552	1042	524
ENSG00000149806.11	chr11	65120631	65121927	-	1297	133	31	244	416	252	105	81	112	72	118	387	3	517	43	186	115	132	131	65
ENSG00000237972.1	chr7	43918948	43920054	+	1107	0	0	1	5	0	0	0	0	1	0	1	0	1	1	0	0	0	0	0
ENSG00000271488.1	chr6	132764911	132765458	+	548	0	0	0	0	0	0	0	0	0	0	0	0	0	0	0	0	0	0	0
ENSG00000249602.1	chr1	151763385	151769251	-	5867	334	132	1219	2158	1625	442	286	237	230	311	1437	14	1871	283	619	444	533	665	285
ENSG00000141994.16	chr19	5784833	5790975	-	6143	225	290	1477	2159	1793	592	506	438	304	512	1849	9	2574	273	771	491	326	513	246
ENSG00000249086.1	chr11	1864428	1866667	+	2240	0	0	0	0	0	0	0	0	0	0	0	0	0	0	0	0	0	0	0
ENSG00000224208.1	chrX	71314913	71315629	-	717	7	0	4	4	7	1	1	2	0	1	14	0	8	1	1	1	2	6	0
ENSG00000063244.13	chr19	55654397	55674716	+	20320	1226	976	7930	11038	9531	2584	2096	1455	1192	2022	9625	98	14040	1379	3230	2203	1548	2071	1156
ENSG00000286593.1	chr18	14404552	14430673	-	26122	109	29	189	235	170	46	23	59	40	52	159	2	208	15	28	26	64	56	27
ENSG00000280242.1	chr17	2255970	2256157	+	188	0	0	0	3	2	0	1	0	0	0	0	0	3	0	0	1	3	0	2
ENSG00000163576.18	chr3	19879473	19946775	-	67303	113	67	329	406	368	138	92	99	96	104	373	5	416	82	164	126	207	254	151
ENSG00000189398.5	chr11	3390781	3391502	-	722	4	6	8	4	6	0	6	1	3	2	9	0	4	0	0	2	2	4	0
ENSG00000279525.1	chr7	95542396	95544542	+	2147	1	2	31	13	11	0	0	1	3	1	13	0	20	0	1	3	8	1	0
ENSG00000104365.16	chr8	42271553	42332460	+	60908	2361	1850	10998	14190	10975	3203	2347	2840	2401	2713	10400	100	14964	1616	3344	2545	2858	3751	1979
ENSG00000228232.1	chrX	39787133	39787886	-	754	6	4	53	41	45	9	6	16	4	8	44	0	64	12	9	4	8	7	5
ENSG00000110330.8	chr11	102347462	102378670	+	31209	811	502	3454	4288	3512	461	365	631	605	538	1763	26	2354	203	459	359	593	764	499
ENSG00000255255.1	chr11	75911205	75911378	-	174	0	0	0	0	0	0	0	0	0	0	0	0	0	0	0	0	0	0	0
ENSG00000250725.2	chr4	165664601	165665671	+	1071	0	0	6	6	4	0	0	0	3	1	0	0	3	1	5	2	0	0	0
ENSG00000271853.5	chr1	153626333	153634090	-	7758	14	21	112	128	137	30	30	15	26	26	119	0	170	12	44	29	35	45	5
ENSG00000185652.12	chr12	5432359	5521536	+	89178	90	69	160	261	305	36	22	82	82	61	143	5	166	19	19	24	31	38	34
ENSG00000125821.13	chr20	18588193	18766644	+	178452	206	161	1286	1636	1238	467	366	309	204	232	1180	17	1710	247	614	359	494	498	377
ENSG00000247092.7	chr14	95521944	95534639	-	12696	671	466	3579	4807	3963	1573	1047	809	673	779	3636	68	5921	927	1843	1342	1120	1873	913
ENSG00000174332.5	chr1	53506238	53737856	-	231619	118	45	393	454	424	136	71	105	120	130	349	1	465	90	154	134	116	173	127
ENSG00000255919.1	chr12	133217211	133217425	-	215	0	0	0	0	0	0	0	0	0	0	0	0	0	0	0	0	0	0	0
ENSG00000168916.15	chr5	124636914	124748557	-	111644	5174	3874	14943	19082	15419	2849	2271	4685	3903	3487	10145	128	13212	950	2046	1496	2996	3981	2441
ENSG00000226242.1	chr2	192774333	192774416	+	84	0	0	0	0	0	0	0	0	0	0	0	0	0	0	0	0	0	0	0
ENSG00000230798.5	chr1	63320885	63324191	-	3307	47	13	28	75	66	20	11	16	17	33	78	0	106	4	8	10	5	17	1
ENSG00000272157.1	chr8	24956872	24957110	+	239	0	0	0	0	0	0	0	0	0	0	0	0	0	0	0	1	0	0	0
ENSG00000212766.9	chr15	69073177	69095820	+	22644	26	56	540	819	654	187	137	47	39	42	311	6	435	55	151	131	124	118	82
ENSG00000233594.2	chr2	55435157	55435372	-	216	0	0	3	1	0	1	0	0	0	0	2	0	4	1	0	0	2	0	0
ENSG00000128829.12	chr15	39934366	40035591	+	101226	1332	1042	6467	8068	6525	1756	1411	1484	1256	1267	6314	88	8620	1001	2057	1366	2007	2034	1253
ENSG00000111788.10	chr12	9277486	9313241	+	35756	551	511	4148	4835	4623	1134	916	719	587	775	5572	24	8065	628	1458	1055	546	761	324
ENSG00000261838.5	chr16	81070105	81076598	+	6494	6	5	68	60	51	14	8	12	4	12	74	0	50	5	8	11	26	21	24
ENSG00000254020.1	chr8	92723025	92724861	-	1837	0	0	0	0	0	0	0	0	0	0	0	0	0	0	0	0	0	0	0
ENSG00000185624.15	chr17	81843162	81860374	-	17213	576	306	1661	2073	1671	614	437	410	322	468	2484	10	3318	323	584	421	636	905	326
ENSG00000183598.4	chr1	149813226	149813443	-	218	154	40	788	906	908	139	95	142	143	105	467	4	798	61	123	102	88	81	39
ENSG00000229880.1	chr21	44675869	44677836	-	1968	0	0	0	0	0	0	0	0	0	0	0	0	0	0	0	0	0	0	0
ENSG00000105486.14	chr19	48115446	48170353	-	54908	1460	1195	7846	9311	8547	2519	2074	1779	1591	2269	9096	64	13781	1264	2908	2044	929	1409	449
ENSG00000174667.4	chr19	9210277	9219339	-	9063	10	2	20	37	29	5	3	8	7	7	22	2	26	5	6	7	5	2	6
ENSG00000101448.14	chr20	45540627	45547502	-	6876	0	0	0	0	0	0	2	0	0	0	0	0	1	0	1	0	0	0	0
ENSG00000228939.1	chr1	243793206	243794150	-	945	0	0	0	0	0	0	0	0	0	0	0	0	0	0	0	0	0	0	0
ENSG00000095303.17	chr9	122370781	122395703	+	24923	177	27	146	204	172	87	58	48	31	78	247	1	361	43	101	89	113	157	115
ENSG00000111729.14	chr12	8123883	8138607	+	14725	0	0	0	0	0	0	0	0	0	0	0	0	0	0	0	0	0	0	0
ENSG00000130038.10	chr12	3606634	3764569	-	157936	293	38	222	283	196	78	30	42	39	54	224	2	235	57	87	64	60	70	37
ENSG00000237659.1	chrY	2790078	2790328	+	251	0	0	0	1	3	0	0	0	0	0	0	0	0	0	0	0	0	8	0
ENSG00000269743.3	chrX	104099215	104156759	-	57545	287	141	989	1305	1026	288	221	241	238	217	1009	12	1344	150	382	277	376	433	314
ENSG00000257094.1	chr12	32007378	32007435	+	58	0	0	1	0	0	2	0	0	0	0	4	0	2	0	3	0	0	0	0
ENSG00000255063.1	chr11	82805605	82806509	+	905	0	0	0	0	0	0	0	0	0	0	0	0	0	0	0	0	0	0	0
ENSG00000219392.1	chr6	28115879	28116551	+	673	0	0	0	0	1	0	0	0	0	0	0	0	1	0	0	0	0	0	0
ENSG00000187630.17	chr14	23970125	24006408	+	36284	16	2	16	37	23	20	1	5	1	1	20	0	32	4	5	13	6	1	11
ENSG00000121807.6	chr3	46353995	46360940	+	6946	1	0	9	16	7	0	0	1	4	1	6	0	3	0	4	1	1	2	3
ENSG00000233718.8	chr2	15918351	15941999	-	23649	40	13	70	67	64	22	23	24	24	24	39	0	78	20	33	28	23	32	12
ENSG00000225327.3	chr8	7976394	7977735	-	1342	1	0	0	0	0	2	0	0	0	0	0	0	0	0	0	0	0	0	0
ENSG00000266602.2	chr18	1509273	2049510	+	540238	152	100	579	718	569	149	97	123	144	149	568	9	598	99	176	153	154	164	117
ENSG00000129422.14	chr8	17643796	17800667	-	156872	3672	2261	5876	8775	6766	1363	1200	3013	2618	2116	4399	83	5797	734	1366	949	2008	2407	1153
ENSG00000234296.1	chr10	26643479	26645016	+	1538	1	0	0	1	1	1	0	0	2	0	0	0	1	0	0	1	0	2	0
ENSG00000280486.2	chr19	1385474	1389415	-	3942	24	2	15	14	11	1	1	4	1	1	9	1	14	0	3	1	4	2	3
ENSG00000260918.1	chr4	47432211	47438959	+	6749	0	6	9	7	18	4	0	0	1	0	15	0	13	0	1	2	6	0	0
ENSG00000234521.2	chr2	74407798	74413353	-	5556	0	0	0	0	0	0	0	0	0	0	0	0	0	0	0	0	0	0	0
ENSG00000164073.11	chr4	127917800	127965784	-	47985	832	492	2897	3653	2997	828	743	723	644	943	2887	50	4001	515	1298	850	1063	1312	675
ENSG00000185022.12	chr22	38201018	38216507	+	15490	3243	4445	18349	21514	18759	5696	6089	3886	2766	7159	15447	81	21972	2785	7510	5439	10419	16301	7149
ENSG00000106771.13	chr9	109015136	109119697	-	104562	1998	1480	9932	12303	10586	2606	2004	2584	2097	2266	9833	178	13373	1341	2943	2018	2409	2683	1621
ENSG00000125977.7	chr20	34088310	34111993	-	23684	2406	1926	16758	21406	17750	4778	3916	3015	2532	2822	14100	205	18993	2595	6224	4562	3477	4245	2565
ENSG00000251458.1	chr5	176124211	176131211	-	7001	14	7	35	49	34	8	6	6	9	9	34	0	47	8	16	7	15	17	3
ENSG00000258292.1	chr12	95803348	95823307	+	19960	61	109	492	597	522	135	142	125	140	191	396	2	624	86	187	118	188	279	134
ENSG00000177468.7	chr6	137492200	137494144	-	1945	0	0	0	0	0	0	0	0	1	0	0	0	0	0	1	1	0	0	0
ENSG00000092010.15	chr14	24136414	24138967	+	2554	42	17	100	162	171	11	17	25	16	37	97	0	86	10	20	24	15	1	20
ENSG00000286337.1	chr8	103319393	103319856	-	464	0	0	17	21	14	6	1	0	2	1	22	0	14	0	4	5	1	0	11
ENSG00000288577.1	chr20	3406631	3410036	+	3406	66	25	99	134	160	35	58	55	29	81	168	0	224	24	69	39	65	47	37
ENSG00000196800.6	chr5	148169984	148175398	+	5415	0	0	1	6	2	5	0	2	0	0	1	0	1	3	0	1	0	3	0
ENSG00000261792.1	chr15	30098827	30101843	-	3017	2	3	6	8	2	1	4	2	2	0	10	0	4	4	2	4	5	4	2
ENSG00000250490.1	chr5	6310442	6339634	-	29193	3	5	37	31	36	10	4	8	15	11	29	2	31	13	18	11	15	8	8
ENSG00000253479.6	chr8	69424850	69448032	-	23183	16	14	100	103	96	18	11	19	25	22	118	2	141	13	30	34	31	17	20
ENSG00000253794.1	chr22	22043869	22043942	+	74	0	0	0	0	0	0	0	0	0	0	0	0	0	0	0	0	0	0	0
ENSG00000103657.14	chr15	63608619	63833698	-	225080	1833	1168	7618	10672	9111	2263	1641	1884	1677	1719	8005	145	10624	1191	2459	1759	2280	2807	1708
ENSG00000124279.12	chr5	7859160	7868787	-	9628	47	15	205	254	199	25	13	38	39	37	173	0	192	15	29	46	16	44	18
ENSG00000253957.1	chr14	106257763	106257973	-	211	0	0	0	0	0	0	0	0	0	0	0	0	0	0	0	0	0	0	0
ENSG00000198277.6	chr4	68914929	68924491	-	9563	2	2	4	7	8	2	1	1	0	2	0	0	7	1	1	1	3	0	3
ENSG00000240138.1	chr3	161324914	161325969	-	1056	1	0	4	13	4	6	4	1	4	1	3	0	9	0	0	2	8	6	4
ENSG00000243130.8	chr19	43007657	43026224	-	18568	22	13	26	39	38	5	5	15	14	14	18	0	34	6	14	2	12	18	10
ENSG00000224251.6	chr10	4995739	4997380	+	1642	0	0	24	11	16	6	2	3	0	0	11	0	9	3	7	4	3	2	5
ENSG00000177679.16	chr7	76202147	76287288	+	85142	127	59	371	431	397	103	80	79	103	96	307	6	398	75	116	85	105	90	63
ENSG00000256481.1	chr11	64081941	64087175	+	5235	0	0	0	0	0	0	0	0	0	0	0	0	0	0	0	0	0	0	0
ENSG00000266111.2	chr17	29352320	29404105	+	51786	184	187	1161	1593	1303	421	472	252	179	392	1376	9	2604	247	591	359	295	312	269
ENSG00000158477.7	chr1	158254675	158258269	+	3595	0	0	0	3	1	0	0	1	0	0	1	0	2	0	0	0	0	7	0
ENSG00000197079.8	chr17	41476690	41480890	-	4201	0	0	0	1	1	0	1	0	1	0	2	0	0	0	0	0	0	0	0
ENSG00000188613.7	chr10	119029965	119033730	+	3766	7	21	38	72	53	14	5	18	7	45	49	0	51	13	47	20	15	26	28
ENSG00000259222.2	chr15	69081130	69099987	+	18858	0	4	50	46	38	20	4	8	7	8	33	0	57	11	39	21	25	60	20
ENSG00000168267.7	chr10	23192563	23194245	+	1683	0	0	1	2	5	0	0	0	0	0	4	0	5	2	0	1	0	0	0
ENSG00000230079.1	chrX	136295691	136300048	-	4358	6	4	25	16	22	15	8	6	3	8	26	0	25	8	6	7	3	3	0
ENSG00000171425.10	chr19	55635710	55645623	+	9914	0	0	0	0	0	0	0	0	0	0	0	0	0	0	0	0	0	0	0
ENSG00000156345.18	chr9	87966442	87974503	-	8062	67	61	136	204	170	97	90	41	26	42	202	0	348	37	167	126	109	348	99
ENSG00000079277.22	chr1	46557408	46616593	-	59186	849	650	3478	4772	3803	1152	920	867	695	892	3928	24	6085	593	1221	836	921	1121	728
ENSG00000229637.4	chr17	48723436	48724758	+	1323	0	0	5	0	0	0	0	0	0	0	4	0	0	0	0	0	0	0	0
ENSG00000152591.15	chr4	87608780	87616873	+	8094	0	2	0	0	0	0	0	0	0	0	2	0	2	2	1	0	0	0	0
ENSG00000258245.1	chr12	75688795	75688846	-	52	0	0	0	0	0	0	0	0	0	0	0	0	0	0	0	0	0	0	0
ENSG00000182873.5	chr1	2181795	2184139	-	2345	16	24	85	97	89	53	31	26	13	28	83	0	102	25	42	34	13	40	30
ENSG00000056277.16	chrX	130202708	130268649	-	65942	287	227	1466	1747	1644	462	405	347	281	305	1553	16	1991	219	517	401	387	470	300
ENSG00000284773.1	chr1	34974357	34985063	-	10707	142	46	509	608	519	148	97	110	76	98	411	2	606	69	161	101	180	226	135
ENSG00000275981.1	chr3	4750584	4750685	+	102	0	0	0	0	0	0	0	0	0	0	0	0	0	0	0	0	0	0	0
ENSG00000179387.10	chr4	140524419	140553770	+	29352	231	193	1176	1436	1203	288	210	269	215	220	1196	27	1640	111	286	242	410	495	188
ENSG00000123728.10	chrX	132203025	132219230	-	16206	129	98	1020	1244	1036	195	193	166	134	236	805	8	1172	91	246	227	166	296	123
ENSG00000231516.3	chr3	166811260	166811567	+	308	0	0	0	0	0	0	0	0	0	0	0	0	0	0	0	0	0	0	0
ENSG00000185627.18	chr11	237217	252984	+	15768	312	293	1754	2109	1751	408	363	406	347	390	1544	19	2254	148	384	390	339	452	233
ENSG00000255091.1	chr11	45651780	45652691	+	912	0	0	0	1	1	0	0	0	0	0	0	0	0	0	0	0	0	0	0
ENSG00000279068.1	chr5	141182660	141188582	+	5923	0	0	0	0	0	0	2	2	0	3	6	0	6	1	1	0	0	0	0
ENSG00000187624.9	chr17	410576	431062	+	20487	79	46	208	246	204	121	46	70	57	69	253	2	362	48	105	65	92	149	73
ENSG00000226835.3	chr1	94248070	94411036	+	162967	282	277	1262	1275	1693	261	236	364	308	516	988	20	1564	229	440	398	371	368	217
ENSG00000229208.1	chrY	9831419	9846446	-	15028	6	1	40	37	25	6	8	5	8	10	25	0	42	4	10	8	13	10	9
ENSG00000008438.5	chr19	46019154	46022803	-	3650	2	6	17	36	18	1	2	8	0	4	22	0	28	3	6	9	3	8	3
ENSG00000116478.12	chr1	32292334	32333635	+	41302	321	284	924	1229	1013	339	311	329	231	295	1345	19	1730	180	460	264	406	424	271
ENSG00000242779.7	chr19	52966897	53037648	-	70752	70	36	339	387	372	84	73	80	76	87	297	13	334	66	82	61	70	86	69
ENSG00000288067.1	chr8	134190384	134390237	-	199854	29	22	155	157	177	57	29	39	26	32	93	2	142	16	38	35	37	29	41
ENSG00000138152.10	chr10	122271547	122338159	+	66613	483	327	3616	4537	3941	1277	954	598	581	572	3770	20	4814	1020	1762	1318	1003	902	870
ENSG00000228240.1	chrY	22851835	22852715	+	881	0	1	1	0	0	2	0	0	0	0	0	0	0	1	0	0	1	0	0
ENSG00000170605.6	chr12	55126657	55132750	+	6094	1	0	0	1	1	0	0	0	1	0	0	0	1	1	0	0	1	0	0
ENSG00000226808.3	chr10	43779197	43901004	+	121808	201	180	481	720	428	150	113	247	210	245	279	1	374	82	143	100	133	174	129
ENSG00000236278.2	chr1	198679140	198679783	-	644	0	1	2	6	6	0	1	0	1	0	2	0	2	1	1	0	1	0	0
ENSG00000286323.1	chr7	27210802	27212715	-	1914	0	0	1	1	1	1	0	0	0	0	0	0	0	0	0	0	0	0	0
ENSG00000129245.12	chr17	7591231	7614647	-	23417	116	165	1242	1539	1308	291	257	285	215	234	1527	17	1890	242	467	330	195	147	151
ENSG00000233306.2	chr7	38362865	38363268	-	404	0	0	0	0	0	0	0	0	0	0	0	0	0	0	0	0	0	0	0
ENSG00000280322.1	chrX	108725887	108726698	-	812	0	0	0	0	0	0	0	0	0	0	0	0	0	0	0	0	0	0	0
ENSG00000249345.8	chr12	126915200	127060315	-	145116	135	90	267	312	261	158	142	107	76	218	256	1	278	101	198	106	140	127	124
ENSG00000015153.15	chr12	42157105	42238099	-	80995	740	526	3224	4569	3680	811	678	806	724	738	3122	82	4125	443	1048	720	883	908	706
ENSG00000232183.1	chrX	138627328	138627343	+	16	0	0	0	0	0	0	0	0	0	0	0	0	0	0	0	0	0	0	0
ENSG00000135100.18	chr12	120978794	121002512	+	23719	41	14	113	76	58	38	17	24	31	16	63	0	70	24	28	26	25	22	21
ENSG00000279792.1	chr17	50362968	50364982	-	2015	270	336	900	1186	1039	443	341	339	292	353	1339	3	1992	221	450	332	412	443	178
ENSG00000120341.18	chr1	177923957	177984053	-	60097	0	0	9	6	13	0	3	3	1	0	13	0	16	0	0	0	8	6	0
ENSG00000141431.12	chr18	33578470	33751195	+	172726	17	13	111	124	87	28	19	24	22	29	76	0	88	21	24	18	31	22	18
ENSG00000112742.10	chr6	80004138	80042527	+	38390	828	639	4947	5737	5886	990	1026	1146	1024	1291	5529	83	8710	574	1298	1023	894	1112	423
ENSG00000245812.3	chr5	159100734	159117478	+	16745	4	4	19	27	11	4	3	3	2	5	19	0	21	11	9	2	2	4	2
ENSG00000013293.6	chr3	170459549	170585825	-	126277	47	30	175	265	185	67	47	64	60	71	182	0	236	55	90	69	72	67	66
ENSG00000072310.17	chr17	17810400	17836761	-	26362	1301	1141	5259	6811	5968	1597	1327	1504	1186	1872	7639	37	9621	766	1903	1233	1268	1589	801
ENSG00000286111.1	chr5	125493512	125602229	+	108718	0	0	0	0	0	0	0	0	0	0	0	0	0	0	0	0	0	0	0
ENSG00000250709.1	chr13	36168795	36297592	-	128798	3	12	81	108	94	42	33	12	29	19	97	4	87	10	20	19	54	75	43
ENSG00000174403.16	chr20	62544344	62551276	-	6933	12	0	8	10	5	0	3	1	3	3	2	0	14	2	1	1	1	1	1
ENSG00000286405.1	chr6	50412095	50415875	+	3781	5	4	7	14	8	2	2	1	2	1	12	0	4	2	4	0	4	3	3
ENSG00000146859.6	chr7	135148323	135166215	+	17893	25	17	105	159	131	21	8	39	46	69	36	0	70	6	8	14	29	23	20
ENSG00000265892.2	chr4	139185692	139185746	+	55	0	0	3	0	3	0	1	0	1	0	0	0	3	0	0	0	0	0	0
ENSG00000267898.1	chr19	48964226	48965158	+	933	40	47	288	436	320	133	133	52	20	45	301	0	270	67	163	82	232	251	189
ENSG00000274265.5	chr1	149175999	149259987	+	83989	952	792	4380	5918	4570	1463	1243	1047	782	995	3399	54	4537	532	1333	1041	1351	1582	959
ENSG00000110881.12	chr12	50057799	50083611	+	25813	82	34	199	222	185	51	39	35	23	43	343	0	398	37	79	44	42	30	37
ENSG00000121749.15	chr12	71839958	71927248	+	87291	1602	1162	10208	11778	10972	1771	1526	1983	1609	1629	6904	115	9404	1075	1994	1527	1972	2541	1286
ENSG00000260122.1	chr12	51809706	51810350	-	645	0	0	1	0	0	0	0	0	0	0	0	0	0	0	0	2	0	0	0
ENSG00000186572.2	chr8	7811721	7815466	-	3746	1	3	6	8	3	0	0	2	1	2	5	0	9	2	1	1	2	1	2
ENSG00000271569.1	chr2	97355310	97355335	+	26	0	0	0	0	0	0	0	0	0	0	0	0	0	0	0	0	0	0	0
ENSG00000132631.6	chr20	18814034	18814378	+	345	0	0	1	0	2	0	0	0	0	0	0	0	0	0	0	0	0	0	0
ENSG00000196381.11	chr19	37667752	37692065	-	24314	0	0	0	0	0	0	0	0	0	0	0	0	0	0	0	0	0	0	0
ENSG00000260827.1	chr16	33203774	33206212	-	2439	0	0	0	0	0	0	0	0	0	0	0	0	0	0	0	0	0	0	0
ENSG00000228465.1	chrY	23967565	23970444	-	2880	0	0	0	0	0	0	0	0	0	0	1	0	0	0	0	1	0	0	0
ENSG00000283148.1	chr3	58174479	58178124	-	3646	11	6	33	34	38	14	18	11	4	14	14	0	30	5	10	9	9	0	5
ENSG00000283061.1	chr7	12955	27234	+	14280	13	9	19	14	15	2	3	4	2	2	12	0	24	2	8	11	6	9	1
ENSG00000278467.1	chr1	223994513	223995196	+	684	0	0	0	0	0	0	0	0	0	0	0	0	0	0	0	0	0	0	0
ENSG00000267187.1	chr18	47703426	47703745	+	320	0	0	0	0	0	0	0	0	0	0	0	0	0	0	0	0	0	0	0
ENSG00000130595.19	chr11	1919954	1938706	+	18753	1	2	21	24	10	10	3	7	0	1	9	4	16	6	3	7	7	8	1
ENSG00000150093.20	chr10	32887274	33005542	-	118269	7078	6059	26237	32911	26922	8483	6682	12072	10500	10906	27852	426	38477	4973	11617	8274	15771	21734	11209
ENSG00000136238.18	chr7	6374778	6403967	+	29190	979	757	5225	6457	5218	1005	843	1201	951	1148	4603	68	6458	623	1263	1067	1014	1602	730
ENSG00000067992.16	chrX	24465521	24550466	+	84946	200	144	911	1076	1031	270	226	223	166	201	690	4	1071	125	286	249	242	389	169
ENSG00000079974.18	chr22	50767502	50783412	-	15911	483	378	1819	2302	1713	677	542	529	403	536	2120	37	2807	275	635	471	743	1031	554
ENSG00000213954.3	chr9	14069183	14069417	+	235	0	0	0	0	0	0	0	0	0	0	0	0	0	0	0	0	0	0	0
ENSG00000278637.2	chr6	26021900	26022050	+	151	72	44	320	433	437	82	83	101	86	239	758	6	933	28	132	65	82	161	44
ENSG00000224445.3	chr1	99472333	99600745	-	128413	77	48	233	362	288	153	119	93	78	89	239	1	309	115	174	166	162	157	100
ENSG00000130783.14	chr12	122774777	122827528	+	52752	277	149	1023	1470	1074	471	339	205	159	219	963	3	1199	302	563	330	580	543	550
ENSG00000277462.2	chr1	247034638	247078561	-	43924	0	0	0	0	0	0	0	0	0	0	0	0	0	0	0	0	0	0	0
ENSG00000160961.12	chr19	14690052	14733746	+	43695	282	166	1097	1351	1142	469	388	284	217	285	1125	13	1599	265	540	314	447	533	436
ENSG00000183617.5	chr19	3762933	3768575	+	5643	193	132	905	1155	1302	224	182	161	132	218	1116	16	1818	136	252	216	216	277	181
ENSG00000232985.1	chr10	128958773	128959812	-	1040	0	0	2	2	4	1	0	0	0	0	2	0	1	0	1	3	0	0	0
ENSG00000242522.1	chr3	183548986	183552326	+	3341	0	3	6	8	12	3	2	4	1	2	0	0	4	1	4	0	3	0	1
ENSG00000177427.13	chr17	18260848	18266552	+	5705	160	248	470	755	583	250	196	337	244	260	656	4	1035	91	312	234	380	585	310
ENSG00000230569.1	chr2	138470907	138473932	+	3026	2	7	6	3	7	2	13	6	5	1	8	0	13	2	6	5	1	5	2
ENSG00000269933.1	chr1	71005855	71006252	-	398	0	0	0	0	0	0	0	0	0	0	0	0	0	0	0	0	0	0	0
ENSG00000241258.7	chr7	66114855	66154568	+	39714	64	77	488	675	457	163	100	98	103	124	476	14	756	95	181	120	122	129	56
ENSG00000250345.2	chr4	143760400	143761843	-	1444	0	0	0	0	1	0	0	0	0	0	0	0	0	0	0	0	0	0	0
ENSG00000238837.3	chr3	182644465	182655880	+	11416	0	3	12	15	14	4	2	1	3	6	7	0	8	3	5	2	2	4	0
ENSG00000108924.14	chr17	55265211	55325187	+	59977	35	24	139	142	129	29	21	41	44	39	203	0	213	36	65	44	38	29	89
ENSG00000249830.1	chr5	3453067	3461660	+	8594	0	1	2	6	5	3	0	2	1	1	5	0	6	1	2	0	3	0	2
ENSG00000259166.1	chr14	101447893	101457117	+	9225	3	4	25	37	29	7	4	3	3	5	37	1	10	2	13	8	2	7	2
ENSG00000249162.1	chr4	187746095	187747949	-	1855	0	0	2	0	0	0	0	0	0	0	0	0	1	0	0	0	0	0	0
ENSG00000256981.1	chr12	11158786	11159444	-	659	0	0	0	0	0	0	0	0	0	0	0	0	0	0	0	0	0	0	0
ENSG00000261581.1	chr15	28575020	28579150	-	4131	5	2	13	24	18	7	5	7	6	4	6	0	26	6	11	6	13	24	8
ENSG00000229298.1	chr9	21811622	21812097	-	476	0	0	2	2	0	0	0	0	1	0	0	0	2	0	0	0	0	0	0
ENSG00000158859.10	chr1	161184303	161198804	-	14502	38	5	53	52	44	11	9	11	12	15	38	1	73	9	19	9	16	21	4
ENSG00000251254.1	chr4	147506342	147506765	+	424	0	0	0	0	0	0	0	0	0	0	0	0	0	0	0	0	0	0	0
ENSG00000205864.1	chr11	1697446	1697755	+	310	0	0	0	0	0	1	5	0	0	0	0	0	0	0	0	0	0	0	1
ENSG00000142657.21	chr1	10398843	10420511	+	21669	1612	2836	13028	23993	19712	2398	4357	2596	1260	10191	21923	32	27206	3310	11274	5533	7224	11640	5062
ENSG00000276829.1	chrY	22861113	22861584	-	472	0	0	0	0	0	1	0	0	0	1	0	0	1	0	0	1	0	0	0
ENSG00000253399.1	chr4	1358730	1359461	+	732	0	0	0	0	0	0	0	0	0	0	0	0	0	0	0	0	0	0	0
ENSG00000141736.14	chr17	39688165	39730426	+	42262	794	711	2841	3816	3236	982	814	1027	806	1115	4177	34	5719	584	1225	930	1418	1905	846
ENSG00000172243.18	chr12	10116778	10130008	-	13231	48	23	60	103	73	16	12	29	31	39	81	2	80	7	21	21	23	39	27
ENSG00000261186.2	chr2	242087352	242088207	-	856	5	0	19	37	37	11	8	9	5	11	33	1	26	5	12	6	2	11	1
ENSG00000170983.4	chr8	11576508	11582817	+	6310	0	2	21	30	18	6	5	4	2	1	12	0	14	0	4	6	7	0	3
ENSG00000242052.1	chr3	119635527	119635900	-	374	0	0	2	3	2	7	0	1	4	1	5	0	7	0	2	1	1	0	0
ENSG00000241991.1	chr5	62561860	62561966	-	107	0	0	0	0	0	0	0	0	0	0	0	0	0	0	0	0	0	0	0
ENSG00000173517.10	chr15	77100657	77419894	-	319238	2140	1557	10976	14831	12105	2952	2344	2521	2223	2127	10591	184	14082	1775	3750	2478	3369	3885	2406
ENSG00000233247.3	chrX	14244633	14244928	+	296	1	0	6	15	10	0	0	1	3	2	6	0	14	1	2	0	0	0	0
ENSG00000197744.5	chr5	118974047	118974122	+	76	0	2	21	15	16	2	1	0	1	1	23	0	22	2	6	3	2	14	2
ENSG00000249360.1	chr5	33502323	33503135	+	813	7	0	10	34	11	1	3	0	1	3	17	0	15	6	2	2	4	1	8
ENSG00000224989.2	chrY	17501209	17515018	+	13810	0	0	7	4	4	2	0	6	0	3	3	0	9	3	5	0	10	3	0
ENSG00000124333.16	chrX	155881596	155943769	+	62174	304	245	1229	1693	1418	348	272	385	279	408	1286	5	1690	156	408	248	387	533	342
ENSG00000242423.2	chr16	58826142	58826368	+	227	0	0	0	0	0	0	0	0	0	0	0	0	0	0	0	0	0	0	0
ENSG00000279076.1	chr6	44551828	44553281	+	1454	0	0	1	0	0	0	1	0	0	0	1	0	0	1	0	0	0	0	0
ENSG00000276050.1	chr2	97331534	97331593	-	60	0	0	0	0	0	0	0	0	0	0	0	0	0	0	0	0	0	0	0
ENSG00000237423.3	chr20	47976740	47989877	-	13138	2	8	36	38	54	10	5	6	5	7	57	0	83	11	38	25	26	60	19
ENSG00000224861.1	chr14	66012831	66013539	-	709	10	8	100	101	78	30	23	12	3	19	73	0	155	16	28	42	19	24	4
ENSG00000259119.1	chr14	98925138	98927555	-	2418	0	3	3	5	4	0	3	1	2	1	3	0	5	1	0	2	5	3	0
ENSG00000285689.1	chr5	7273043	7276923	+	3881	0	2	2	1	6	0	0	1	1	0	3	0	1	0	1	1	1	0	1
ENSG00000278899.1	chr6	149717872	149718888	+	1017	169	65	553	955	731	185	150	126	103	180	596	9	937	90	244	163	97	126	77
ENSG00000183648.11	chr14	92116123	92121667	-	5545	305	162	1817	2424	2195	393	357	306	223	321	1478	5	2409	257	601	466	242	301	125
ENSG00000244215.2	chr3	127322308	127390420	-	68113	31	16	172	254	207	45	19	15	36	35	126	2	175	40	33	40	52	73	51
ENSG00000274052.2	chr13	63737762	63742804	+	5043	0	4	3	3	5	1	1	1	0	0	4	0	3	0	0	0	2	1	2
ENSG00000107341.5	chr9	33817411	33920399	+	102989	2128	1692	9975	13244	10270	2977	2334	2963	2425	2671	10972	160	14681	1582	3691	2469	2689	3147	1945
ENSG00000213120.3	chr2	183260893	183261046	+	154	0	0	0	0	0	0	0	0	0	0	0	0	0	0	0	0	0	0	0
ENSG00000285860.1	chr7	26226414	26254459	-	28046	51	25	174	225	198	36	29	34	45	51	184	0	233	29	59	41	44	47	38
ENSG00000258254.1	chr12	114622012	114622922	+	911	0	0	0	0	0	0	0	0	0	0	0	0	0	0	0	0	0	0	0
ENSG00000134324.12	chr2	11677846	11827409	+	149564	3967	2872	15047	19009	15620	3936	2994	7073	6016	6411	16591	233	23657	2286	5242	3980	6100	7736	4098
ENSG00000111142.14	chr12	95473771	95515839	+	42069	755	746	5771	6634	5918	1562	1185	1208	914	1191	6138	96	8379	924	2127	1641	1372	1879	1086
ENSG00000236714.3	chr5	142716480	142761035	+	44556	58	58	702	910	671	467	383	132	106	121	506	13	643	240	466	279	293	292	245
ENSG00000260144.1	chr15	72605434	72612326	+	6893	209	123	1309	1908	1303	428	289	180	158	134	713	2	1129	309	417	255	513	374	421
ENSG00000167394.13	chr16	31060844	31073990	-	13147	212	168	1007	1326	1170	318	325	220	184	310	1461	14	1971	139	413	327	257	373	163
ENSG00000224048.6	chr2	150612632	150635818	+	23187	117	19	32	20	44	3	13	32	8	45	43	0	60	20	38	19	35	67	32
ENSG00000254658.3	chr11	56208986	56214972	-	5987	0	0	0	5	1	0	0	2	0	3	0	0	2	0	2	0	0	1	0
ENSG00000225330.1	chr21	39630522	39726085	+	95564	24	10	82	95	90	22	17	14	21	21	73	0	78	10	26	11	27	32	11
ENSG00000099364.18	chr16	30923306	30948783	+	25478	322	330	1707	2392	1938	499	433	348	327	421	2037	17	2761	220	588	352	390	566	261
ENSG00000288605.1	chr17	72033773	72220698	-	186926	177	142	745	957	755	131	145	143	119	146	202	4	272	93	134	107	213	230	123
ENSG00000101425.14	chr20	38304401	38337505	+	33105	18	9	48	54	76	16	16	20	10	19	48	0	48	22	12	13	14	7	9
ENSG00000234442.4	chrX	71760765	71762825	-	2061	58	35	276	297	404	19	12	38	19	142	180	0	249	6	20	11	7	8	3
ENSG00000238076.1	chr6	10459907	10460291	-	385	0	2	1	1	4	0	0	0	0	0	3	0	0	0	0	0	1	0	0
ENSG00000065989.16	chr19	10417024	10469630	+	52607	87	66	243	268	275	96	80	75	89	100	246	1	303	68	109	102	83	111	69
ENSG00000276542.1	chr4	89748534	89749154	+	621	0	0	0	0	0	0	0	0	0	0	0	0	0	0	0	0	0	0	0
ENSG00000101958.14	chrX	14529549	14731812	+	202264	71	52	432	462	377	88	58	88	66	62	418	0	554	46	82	92	76	51	55
ENSG00000230601.7	chr9	114666435	114681942	-	15508	28	19	44	49	68	25	14	17	21	20	59	0	67	16	29	18	20	20	33
ENSG00000257542.5	chr12	52084995	52108261	+	23267	0	0	0	0	0	0	0	0	0	0	0	0	0	0	0	0	0	0	0
ENSG00000224637.1	chr2	44166517	44166943	+	427	0	0	0	1	1	0	1	0	0	0	4	0	3	0	0	0	0	0	0
ENSG00000272021.1	chr5	95849560	95849855	+	296	0	0	0	0	0	0	0	0	0	0	0	0	0	0	0	0	0	0	0
ENSG00000249852.1	chr7	227555	229307	-	1753	1	3	10	3	11	2	3	3	6	1	17	0	21	0	0	5	3	0	5
ENSG00000240426.1	chr4	76401502	76401569	+	68	0	0	0	0	0	0	0	0	0	0	0	0	0	0	0	0	0	0	0
ENSG00000286206.1	chr2	125665582	125717150	+	51569	4	10	45	39	43	8	9	14	15	13	28	0	59	10	11	14	13	16	12
ENSG00000205208.5	chr4	158666676	158672005	-	5330	290	347	2633	3124	3552	505	628	387	205	704	3948	23	6301	277	897	597	371	554	200
ENSG00000242908.6	chr3	151751444	151927925	-	176482	65	33	296	301	260	52	53	63	74	58	242	2	270	35	75	55	63	70	56
ENSG00000266402.3	chr17	64146221	64146476	+	256	191	126	799	1006	936	394	239	231	248	338	1243	0	1539	143	450	359	316	277	254
ENSG00000243346.3	chr17	11157706	11157747	+	42	0	0	0	0	0	0	0	0	0	0	0	0	0	0	0	0	0	0	0
ENSG00000226622.6	chr2	62533682	62662579	-	128898	200	216	658	935	908	285	330	261	187	437	849	6	907	342	808	474	523	704	418
ENSG00000276669.1	chr11	86216847	86216878	+	32	0	0	0	0	0	0	0	0	0	0	0	0	0	0	0	0	0	0	0
ENSG00000187498.16	chr13	110148964	110306907	-	157944	346	330	2367	2686	2450	637	467	569	484	589	2448	8	3593	473	828	509	355	520	270
ENSG00000243871.3	chr15	43391385	43391477	-	93	3	0	6	13	1	1	1	5	1	2	4	0	9	1	4	2	5	2	13
ENSG00000279110.1	chr22	25052123	25064991	-	12869	3	4	34	41	37	8	13	4	9	9	43	0	69	5	9	10	7	46	3
ENSG00000110696.10	chr11	16613383	16758340	+	144958	825	672	5253	6856	5580	1365	996	1064	949	965	4341	48	5619	611	1350	978	1271	1383	741
ENSG00000256443.1	chr11	61539517	61542009	-	2493	0	0	0	0	0	0	0	0	0	0	0	0	0	0	0	0	0	0	0
ENSG00000276400.1	chr22	17021399	17022320	-	922	0	1	1	3	0	2	0	1	0	1	2	0	2	0	1	0	0	0	0
ENSG00000197622.13	chr1	151050972	151070075	-	19104	492	339	1292	1571	1231	723	597	388	245	417	1592	10	2092	324	700	691	616	905	360
ENSG00000230789.1	chr5	143192751	143194166	+	1416	0	0	0	0	0	0	0	0	0	0	0	0	0	0	0	0	0	0	0
ENSG00000177731.16	chr17	18244816	18258488	-	13673	309	311	1166	1555	1345	418	340	458	363	512	2084	13	2736	195	455	312	529	648	433
ENSG00000277770.1	chr16	15359229	15362674	+	3446	9	0	20	30	26	8	10	11	9	17	22	0	37	8	8	12	17	8	8
ENSG00000196620.10	chr4	68646598	68670402	-	23805	4	3	33	36	29	3	9	8	3	13	14	0	41	14	8	8	5	8	1
ENSG00000255382.2	chr11	82781753	82817741	+	35989	36	20	107	101	79	15	14	12	27	10	99	1	112	17	14	14	18	31	16
ENSG00000222022.1	chr2	237421421	237425026	-	3606	33	36	53	51	41	20	23	27	21	10	17	0	21	22	33	17	13	20	13
ENSG00000283980.1	chr19	12688249	12688422	+	174	1	3	9	15	2	2	0	4	3	1	8	0	29	0	7	0	2	3	0
ENSG00000114854.8	chr3	52451101	52453791	-	2691	0	3	2	3	1	2	0	3	5	1	4	0	3	0	9	0	1	0	0
ENSG00000283156.1	chr4	56410767	56431548	+	20782	30	20	58	57	55	33	24	35	19	28	44	0	53	10	13	19	49	103	29
ENSG00000279320.1	chr3	146504571	146506310	-	1740	85	43	487	785	541	76	85	95	102	85	293	2	321	100	117	80	134	89	90
ENSG00000270071.3	chr21	16291080	16310132	-	19053	86	66	320	400	415	40	23	139	126	99	276	3	346	20	38	41	101	163	38
ENSG00000260883.1	chr16	31554356	31554912	+	557	0	0	0	0	1	0	0	0	0	0	0	0	0	0	0	0	0	0	0
ENSG00000131697.18	chr1	5862812	5992223	-	129412	757	653	3307	4091	3101	1220	942	939	725	1037	4005	42	5040	693	1384	981	783	1202	628
ENSG00000249229.2	chr5	145001854	145005539	-	3686	0	0	0	0	0	0	0	0	0	0	0	0	0	0	0	0	0	0	0
ENSG00000113430.10	chr5	1877414	1886986	-	9573	196	128	1472	1588	1484	615	532	228	178	318	1363	7	2182	289	757	688	210	402	153
ENSG00000224210.1	chrY	24494710	24495333	-	624	0	0	0	1	0	1	1	0	0	1	2	0	2	0	0	0	0	0	0
ENSG00000273248.1	chr10	75408974	75409076	-	103	4	0	1	0	1	0	0	0	0	3	0	0	5	0	0	1	0	0	0
ENSG00000235943.1	chr3	171894687	171895240	+	554	0	0	0	0	0	0	0	0	0	0	0	0	0	0	0	0	0	0	0
ENSG00000263417.4	chr18	70630535	70650494	-	19960	20	3	33	27	26	6	7	8	9	2	26	0	34	1	6	10	6	8	3
ENSG00000177335.11	chr8	143039460	143060684	+	21225	26	11	106	136	102	33	25	33	13	15	92	0	107	29	26	24	35	30	30
ENSG00000287967.1	chr22	29767092	29767846	-	755	1	14	20	23	44	6	7	9	6	10	36	0	50	1	1	2	9	6	2
ENSG00000263326.1	chr16	25071491	25072477	-	987	21	3	1	5	0	0	0	0	0	1	3	0	0	2	0	0	5	0	0
ENSG00000134294.14	chr12	46358189	46372523	-	14335	4932	3227	29683	34660	29721	4768	3628	6755	6109	5580	21475	338	31779	3072	5861	5039	5382	7266	4648
ENSG00000026297.16	chr6	166922114	166956941	-	34828	93	29	209	364	295	132	58	42	40	78	240	0	410	50	92	62	66	31	35
ENSG00000251732.1	chr5	107810880	107810924	+	45	0	0	0	0	0	0	0	0	0	0	0	0	0	0	0	0	0	0	0
ENSG00000217805.2	chr6	25181610	25181745	+	136	0	0	0	1	0	0	0	0	0	0	0	0	1	0	0	0	0	0	0
ENSG00000248261.2	chr5	102142144	102146874	+	4731	0	0	8	7	11	6	4	1	2	4	3	0	5	5	4	6	7	1	2
ENSG00000232797.1	chr21	13792886	13793141	+	256	0	0	0	4	1	2	1	0	0	1	0	0	2	0	0	0	1	0	0
ENSG00000230951.1	chr3	186772840	186773476	+	637	3	0	0	4	4	1	0	0	0	0	0	0	5	1	0	1	0	4	26
ENSG00000225513.1	chr9	112173523	112173721	-	199	0	0	0	0	0	0	0	0	0	0	0	0	0	0	0	0	0	0	0
ENSG00000133065.11	chr1	205789095	205813498	-	24404	245	231	2002	2744	2332	444	470	345	314	529	2252	16	3411	318	813	529	418	517	291
ENSG00000283697.2	chrX	149548211	149549682	-	1472	0	0	0	1	0	0	0	0	0	0	0	0	0	0	0	0	0	0	0
ENSG00000236032.3	chr3	98147730	98156614	+	8885	4	0	6	7	8	1	0	0	1	1	16	0	5	1	1	0	0	1	2
ENSG00000223982.3	chr1	231475957	231476038	-	82	0	0	0	0	0	0	0	0	0	0	0	0	0	0	0	0	0	0	0
ENSG00000270137.1	chr8	132826430	132826903	+	474	0	0	0	0	0	0	0	0	0	0	0	0	0	0	0	0	0	0	0
ENSG00000276234.5	chr17	37407137	37479725	+	72589	884	832	4614	6098	5014	1474	1365	1098	875	1447	5918	51	8140	848	2199	1319	1348	2027	1165
ENSG00000249667.1	chr4	38510018	38518056	+	8039	7	5	13	16	17	10	6	6	3	8	13	0	17	3	9	6	4	5	3
ENSG00000145860.12	chr5	159157410	159209803	-	52394	1460	1647	9188	11263	9285	2275	2088	2448	1979	2308	10956	200	15667	1236	3191	2769	4397	6174	3151
ENSG00000137080.4	chr9	21165638	21166410	-	773	0	0	0	0	0	0	0	0	0	0	0	0	1	0	0	0	0	0	0
ENSG00000170054.16	chr14	94462718	94479439	-	16722	1	1	10	13	15	2	3	2	5	4	14	0	16	3	4	2	2	2	4
ENSG00000225581.3	chr11	89993537	89999491	-	5955	0	0	0	1	1	0	0	0	0	0	0	0	0	0	0	0	0	0	1
ENSG00000255335.2	chr11	17695267	17696744	-	1478	0	0	2	0	0	0	0	0	0	0	0	0	0	0	0	0	0	0	0
ENSG00000172362.3	chr11	58439078	58442508	-	3431	0	0	1	2	0	1	0	0	1	0	1	0	0	0	0	0	0	0	1
ENSG00000261610.1	chr21	32259805	32261335	-	1531	18	10	72	103	80	29	27	10	10	5	100	0	118	27	37	28	31	35	42
ENSG00000213169.3	chr3	174377495	174378005	+	511	0	2	8	14	12	4	2	2	1	6	19	0	27	2	5	6	3	2	0
ENSG00000253140.2	chr8	48515853	48517907	-	2055	10	0	1	0	2	0	0	0	0	0	0	0	0	0	0	0	0	0	0
ENSG00000180066.10	chr10	132444578	132449408	+	4831	81	87	719	917	773	311	292	123	88	208	834	3	1520	138	553	330	220	466	185
ENSG00000285670.1	chr7	56215230	56220747	+	5518	17	12	9	22	28	9	10	13	5	16	20	0	23	7	15	7	7	17	15
ENSG00000114904.13	chr3	52708445	52770696	-	62252	429	447	2195	2832	2207	672	479	533	428	535	2522	36	3257	372	820	470	580	741	526
ENSG00000267196.1	chr18	49969722	49970707	-	986	0	0	0	0	0	0	0	0	0	0	0	0	0	0	0	0	0	0	0
ENSG00000259981.1	chr21	30089968	30097836	+	7869	2	2	5	7	3	0	0	0	2	3	1	0	2	1	0	0	2	0	0
ENSG00000203859.10	chr1	119415182	119423035	+	7854	0	0	5	3	1	1	0	0	0	0	3	0	0	3	0	1	0	3	0
ENSG00000258235.1	chr12	72727924	72728594	-	671	0	0	0	0	0	0	0	0	0	0	0	0	0	0	0	0	0	0	0
ENSG00000266775.1	chr17	30557733	30558252	-	520	0	0	0	0	0	0	0	0	2	0	0	0	0	0	0	0	0	0	0
ENSG00000249865.1	chr5	7367930	7372824	-	4895	0	0	7	4	7	0	0	1	2	0	6	0	7	1	0	1	0	2	0
ENSG00000231942.3	chr8	81808023	81808726	+	704	0	0	0	0	0	0	0	0	0	0	0	0	0	0	0	0	0	0	0
ENSG00000021645.20	chr14	78170624	79868291	+	1697668	613	401	2303	2573	2300	634	487	585	543	523	2223	29	2389	452	738	599	633	729	496
ENSG00000243627.5	chr21	34418716	34423701	-	4986	3	1	9	8	8	6	2	7	3	1	3	0	11	2	5	3	0	0	0
ENSG00000233907.1	chr1	95474988	95479356	+	4369	5	3	16	21	26	4	0	7	13	6	4	0	10	3	6	15	20	21	7
ENSG00000253872.1	chr8	95505657	95527524	+	21868	0	0	0	0	0	0	0	0	0	0	0	0	0	0	0	0	0	0	0
ENSG00000258090.1	chr12	76757442	76757914	+	473	0	0	0	5	0	1	0	2	0	0	4	0	5	0	0	0	1	0	0
ENSG00000214867.3	chr21	36295174	36295452	-	279	0	0	2	4	0	0	0	2	0	1	1	0	4	4	0	0	0	0	0
ENSG00000236497.2	chr1	232727252	232751049	-	23798	11	19	63	70	80	16	17	21	15	19	67	0	95	12	20	20	31	20	22
ENSG00000164626.9	chr6	39188972	39229225	-	40254	755	729	1870	2666	2303	807	579	884	581	730	1713	12	2342	435	1030	717	1001	1447	640
ENSG00000231237.1	chr1	158694540	158695259	-	720	0	0	0	0	0	0	0	0	0	0	0	0	0	0	0	0	0	0	0
ENSG00000279521.1	chr14	25820617	25822741	+	2125	0	0	0	0	1	0	0	0	0	0	0	0	0	0	0	0	0	0	0
ENSG00000215760.2	chr10	114809626	114811170	+	1545	1	0	4	9	6	3	2	5	2	1	9	0	3	1	2	5	0	4	0
ENSG00000276786.1	chr20	61370130	61370855	+	726	0	0	0	0	0	0	0	0	0	0	0	0	0	0	0	0	0	0	0
ENSG00000170677.6	chr18	70289296	70330199	+	40904	551	650	2732	3059	2662	686	622	760	549	683	3487	65	4245	292	912	683	952	1038	649
ENSG00000165046.13	chr8	38386458	38409527	+	23070	448	213	1612	2000	2049	588	496	609	571	687	1548	17	2675	423	737	654	697	1447	748
ENSG00000237299.1	chr22	15541687	15578006	+	36320	11	9	55	71	43	11	5	12	9	3	43	5	50	10	23	8	12	3	14
ENSG00000273058.2	chr1	236536163	236536454	-	292	1	1	38	51	45	15	10	4	4	6	33	0	52	15	34	16	21	11	18
ENSG00000226156.1	chr17	14947742	14947948	-	207	0	0	8	13	4	3	0	0	0	0	1	1	7	0	0	2	0	0	0
ENSG00000253755.1	chr14	105664634	105669593	-	4960	0	3	0	0	2	2	0	0	0	0	0	0	0	1	0	0	0	0	0
ENSG00000227999.1	chr21	44473724	44474847	-	1124	0	0	0	0	0	0	0	0	0	0	0	0	0	0	0	0	0	0	0
ENSG00000230733.2	chr7	5476055	5479811	+	3757	7	2	9	8	10	7	0	2	3	8	11	0	7	7	7	11	9	9	0
ENSG00000164128.7	chr4	163323963	163344582	-	20620	24	11	70	122	112	31	35	29	13	11	50	0	85	28	44	20	19	41	8
ENSG00000230207.1	chr9	7477046	7478070	-	1025	23	16	92	111	115	19	25	20	11	21	100	0	127	28	45	48	19	8	6
ENSG00000203667.10	chr1	244835867	244845057	+	9191	240	190	1323	1814	1487	281	229	343	302	311	1673	28	2203	135	368	335	347	531	143
ENSG00000085644.14	chr16	3130028	3142804	+	12777	189	80	718	983	972	196	152	203	199	251	675	12	1282	101	200	191	249	395	166
ENSG00000231666.7	chr1	158131984	158149560	-	17577	10	6	27	45	34	13	5	8	8	4	23	2	37	6	17	6	8	16	6
ENSG00000251487.1	chr5	19035198	19038549	-	3352	0	0	0	0	0	0	0	0	0	0	0	0	0	0	0	0	0	0	0
ENSG00000233932.6	chr15	48178373	48203758	+	25386	0	0	16	17	11	3	6	0	1	2	3	0	20	0	6	6	5	0	0
ENSG00000285020.1	chr16	28612132	28614634	-	2503	0	0	0	0	0	0	0	0	0	0	0	0	0	0	0	0	0	0	0
ENSG00000225980.4	chr19	9265441	9268569	-	3129	2	0	0	0	2	0	1	0	2	1	6	0	7	0	0	1	0	1	0
ENSG00000259694.1	chr15	84171179	84172944	-	1766	0	0	5	9	5	7	0	1	6	6	5	0	22	1	2	1	1	5	2
ENSG00000236376.1	chr9	75579920	75588548	+	8629	0	0	1	1	7	1	1	1	1	0	3	0	0	1	2	0	0	1	0
ENSG00000256943.1	chr12	132275642	132278329	+	2688	0	2	2	2	2	0	0	1	1	0	0	0	4	0	5	0	2	1	0
ENSG00000155008.14	chrX	85004128	85093316	+	89189	524	432	3004	3491	3132	674	521	839	649	712	2498	44	3583	362	795	618	957	1487	670
ENSG00000177646.19	chr3	128879847	128916067	+	36221	798	597	3879	4648	3870	1115	891	878	797	900	4167	45	5642	625	1239	841	754	814	473
ENSG00000254447.3	chr11	67735601	67783979	-	48379	111	63	620	708	631	238	138	119	104	99	548	4	762	109	222	141	150	174	113
ENSG00000243014.1	chr3	117026949	117027039	+	91	0	6	2	0	0	0	0	0	0	0	0	0	1	0	2	2	0	2	0
ENSG00000261543.1	chr15	74152801	74178976	-	26176	103	89	1252	1625	1389	310	275	97	76	120	455	7	850	154	289	218	463	333	584
ENSG00000272849.1	chr12	121797762	121801972	+	4211	243	144	1091	1752	1393	459	347	357	302	397	1204	10	1872	319	649	400	479	624	321
ENSG00000263307.1	chr16	11851900	11895611	+	43712	253	198	1296	1655	1468	380	298	321	223	258	1446	39	1933	213	410	308	322	461	219
ENSG00000235245.1	chr10	133295188	133295727	-	540	0	0	0	0	0	0	0	0	0	0	0	0	0	0	0	0	0	0	0
ENSG00000250470.1	chr22	23976905	23977335	-	431	0	0	0	0	0	0	0	0	0	0	0	0	0	0	0	0	0	0	0
ENSG00000125912.11	chr19	3185814	3209575	+	23762	648	336	2366	3025	2868	1134	854	484	374	960	4178	11	6236	720	1700	1135	687	835	567
ENSG00000273837.1	chr19	51639479	51639681	-	203	0	0	0	0	0	0	0	0	0	0	0	0	0	0	0	0	0	0	0
ENSG00000099956.20	chr22	23787182	23838009	+	50828	1293	764	4615	5764	5046	1479	1081	1109	971	1202	5413	52	7222	789	1603	1125	1038	1408	780
ENSG00000262628.1	chr17	3062670	3063357	-	688	0	0	0	0	0	0	0	0	1	0	0	0	0	0	0	0	0	0	0
ENSG00000287261.1	chr10	98446597	98453805	+	7209	1	13	61	119	72	19	9	18	10	26	93	0	110	2	28	20	32	35	8
ENSG00000253687.1	chr5	160614124	160639183	+	25060	4	2	7	7	10	0	1	0	0	1	9	5	8	0	1	2	2	0	0
ENSG00000136574.18	chr8	11677210	11760002	+	82793	34	16	99	136	129	26	26	25	27	25	93	1	132	25	43	32	49	16	28
ENSG00000177752.14	chr4	44622066	44678306	-	56241	197	99	666	998	952	239	150	135	119	154	566	0	801	123	249	234	182	181	159
ENSG00000013619.14	chrX	150361673	150514178	+	152506	1474	1097	5073	6924	5055	1795	1544	1321	1186	1355	2726	37	3678	790	1780	1238	1188	1504	783
ENSG00000093009.11	chr22	19479708	19520612	+	40905	1449	1210	8717	10467	10032	3311	2461	1883	1385	2865	10087	50	13938	1927	3802	2739	611	1111	479
ENSG00000228933.8	chrX	27174921	27398756	-	223836	125	71	382	386	369	108	84	95	81	73	329	0	426	81	113	116	129	126	80
ENSG00000260452.1	chr16	28111174	28111397	-	224	0	0	0	0	0	0	0	0	0	0	0	0	0	0	0	0	0	0	0
ENSG00000226845.1	chr3	40596208	40597244	-	1037	0	0	2	2	0	1	0	0	0	0	3	0	4	0	0	0	1	0	0
ENSG00000283347.1	chr13	114175486	114215585	-	40100	24	15	111	138	103	31	21	19	21	22	105	1	130	19	20	22	24	21	21
ENSG00000259647.1	chr15	30005444	30045598	-	40155	51	63	303	403	290	87	53	75	62	65	303	2	451	43	82	79	44	52	25
ENSG00000218792.2	chr6	152705986	152706128	+	143	0	0	0	0	0	0	0	0	0	0	0	0	0	0	0	0	0	0	0
ENSG00000276070.5	chr17	36211175	36212878	+	1704	0	0	0	0	2	0	0	0	0	1	0	0	1	0	3	0	0	0	0
ENSG00000280778.1	chr1	145927509	145977811	+	50303	98	127	640	1082	753	212	230	133	100	262	854	0	1428	93	382	216	295	476	208
ENSG00000135698.10	chr16	82147799	82169974	-	22176	611	586	2689	3122	2810	740	590	641	550	615	3026	33	4060	331	819	787	842	998	513
ENSG00000217643.1	chr2	25822720	25822950	+	231	0	0	0	0	1	0	0	0	0	0	2	0	0	0	0	0	0	0	0
ENSG00000142556.19	chr19	52012766	52029990	-	17225	704	498	2984	4023	3111	809	666	641	578	893	3465	58	4786	357	1072	724	925	1146	569
ENSG00000248766.2	chr5	20158663	20158706	-	44	0	0	0	0	0	0	0	0	0	0	0	0	0	0	0	0	0	0	0
ENSG00000237968.1	chrY	21940263	21941593	+	1331	0	0	0	1	0	0	0	0	0	0	0	0	0	0	0	0	0	0	0
ENSG00000240250.3	chr5	134518061	134518092	+	32	1	1	0	8	6	4	6	0	1	1	10	0	10	0	8	2	2	7	1
ENSG00000220884.2	chr6	128928996	128929738	-	743	0	3	6	3	2	1	1	0	0	0	3	0	7	0	2	3	3	0	2
ENSG00000275367.1	chr12	8218009	8221115	+	3107	2	4	4	11	6	6	1	0	1	3	5	0	6	0	7	2	8	5	5
ENSG00000155657.28	chr2	178525990	178830552	-	304563	46	21	182	217	177	55	58	33	36	43	179	1	202	50	50	71	53	78	50
ENSG00000232976.1	chrY	24659588	24660406	+	819	0	0	0	0	0	1	0	0	0	0	0	0	0	0	0	0	0	1	1
ENSG00000163026.12	chr2	24029348	24049325	-	19978	127	77	551	655	528	97	105	92	76	83	524	3	804	88	170	111	91	121	70
ENSG00000242280.1	chr7	143985393	143986651	+	1259	0	0	0	0	0	0	0	0	0	0	0	0	0	0	0	0	0	0	0
ENSG00000285480.1	chr7	151207838	151210128	-	2291	0	0	0	0	0	0	0	0	0	0	0	0	0	0	0	0	0	0	0
ENSG00000139053.3	chr12	14973293	14981865	+	8573	17	0	6	8	10	5	3	4	2	2	8	0	11	1	5	4	3	1	0
ENSG00000230138.2	chr1	53366657	53367995	-	1339	6	4	4	3	0	0	1	0	2	1	2	0	4	0	7	1	1	6	1
ENSG00000254720.1	chr11	18971747	18972453	-	707	0	0	0	2	0	0	0	0	0	0	0	0	0	0	1	0	2	0	0
ENSG00000288096.1	chr8	143888751	143901588	+	12838	13	17	81	85	81	19	17	19	10	10	81	1	118	14	28	14	15	28	2
ENSG00000269985.1	chr6	5451684	5457825	-	6142	15	23	28	54	25	8	15	16	19	14	16	0	34	11	27	9	18	50	10
ENSG00000179873.14	chr19	55785398	55836550	-	51153	50	41	132	222	180	59	48	49	31	60	129	3	190	40	57	67	53	88	58
ENSG00000276023.5	chr17	37490142	37513501	+	23360	969	1603	2756	4172	3162	963	838	1244	887	1130	3157	39	3764	426	1221	1017	1852	2837	1382
ENSG00000258071.1	chr12	52763656	52763893	+	238	0	0	0	0	0	0	0	0	0	0	0	0	0	0	0	0	0	0	0
ENSG00000277711.1	chr9	19967240	19967744	-	505	0	0	3	0	0	0	0	0	0	0	0	0	0	0	0	0	0	0	0
ENSG00000170236.16	chr15	50494019	50546458	-	52440	157	117	1024	1528	963	371	286	145	145	148	620	10	742	292	415	259	550	427	380
ENSG00000242759.8	chr3	106449776	107240421	-	790646	884	565	3545	4123	3778	919	735	775	695	652	2530	54	3212	471	810	630	1093	1437	853
ENSG00000224257.1	chr2	214510447	214536890	+	26444	0	0	0	0	0	0	0	0	0	0	0	0	0	0	0	0	0	0	0
ENSG00000196433.13_PAR_Y	chrY	1615310	1643081	+	27772	0	0	0	0	0	0	0	0	0	0	0	0	0	0	0	0	0	0	0
ENSG00000145113.22	chr3	195746766	195811723	-	64958	18	16	102	108	92	33	42	34	23	39	101	0	107	30	30	23	26	46	23
ENSG00000234973.5	chr10	43777563	43778575	-	1013	0	0	0	0	0	0	0	0	0	0	0	0	0	0	0	0	0	0	0
ENSG00000270790.1	chr19	57151588	57151610	-	23	0	0	0	0	0	0	0	0	0	0	0	0	0	0	0	0	0	0	0
ENSG00000269976.1	chr2	20586249	20586436	-	188	0	0	0	0	0	0	0	0	0	0	0	0	0	0	0	0	0	0	0
ENSG00000263335.1	chr16	15726925	15732993	+	6069	0	0	0	0	0	0	0	0	0	0	0	0	0	0	0	0	0	0	0
ENSG00000204922.5	chr11	62670524	62673686	+	3163	158	79	624	1025	922	336	194	167	199	199	977	7	1559	239	447	358	172	210	68
ENSG00000254940.1	chr11	49920313	49921164	-	852	0	0	0	0	0	0	0	0	0	1	0	0	0	0	0	0	0	0	0
ENSG00000231495.1	chr22	27707831	27709931	+	2101	1	6	3	8	0	1	0	3	1	1	4	0	6	0	0	1	1	0	0
ENSG00000177946.6	chr16	89969774	89972582	-	2809	559	193	944	1531	1488	540	342	350	278	641	951	1	1809	252	527	436	477	720	424
ENSG00000184343.11	chrX	153776663	153785732	+	9070	42	24	65	135	85	40	33	33	32	48	126	9	150	24	48	42	68	42	35
ENSG00000266709.1	chr17	14304105	14305505	+	1401	0	0	0	0	0	0	0	0	0	0	0	0	0	0	0	0	0	0	0
ENSG00000231858.5	chr2	191021777	191032314	+	10538	7	11	63	49	61	21	7	8	6	8	33	0	42	4	13	18	13	26	1
ENSG00000267429.1	chr19	56347082	56347933	-	852	0	0	0	0	0	0	0	0	0	0	0	0	0	0	0	0	0	0	0
ENSG00000249311.4	chr4	136355111	136356086	-	976	0	0	0	0	0	0	0	0	0	0	0	0	0	0	0	0	0	0	0
ENSG00000233915.4	chr8	86660526	86661672	-	1147	0	0	0	0	0	0	0	0	0	0	0	0	0	0	0	0	0	0	0
ENSG00000134684.11	chr1	32775238	32817903	-	42666	2324	1729	13336	17345	15381	4823	3544	2429	1953	3218	13023	125	18390	2328	5569	3801	3305	3888	2264
ENSG00000100284.21	chr22	35299526	35347992	+	48467	2595	1751	7359	11697	7811	3186	2352	2280	2001	2481	6086	44	9280	1467	3049	1897	3310	4399	2647
ENSG00000226126.2	chr1	118614334	118615396	-	1063	3	0	4	1	5	0	1	0	0	4	3	0	2	0	1	2	3	1	5
ENSG00000232539.1	chr21	33058080	33064983	+	6904	4	6	36	44	65	5	2	7	2	15	34	1	49	6	12	5	7	21	8
ENSG00000259330.3	chr15	40323943	40326715	+	2773	64	8	76	88	43	19	14	28	24	39	62	2	61	25	19	16	18	36	17
ENSG00000226831.1	chr2	131395218	131395292	-	75	0	0	0	0	0	0	0	0	0	0	0	0	0	0	0	0	0	0	0
ENSG00000241717.1	chr22	16690104	16704227	-	14124	1	0	6	8	2	1	1	1	5	2	6	0	3	3	0	5	3	2	0
ENSG00000239490.1	chr18	22586716	22587227	+	512	2	0	1	3	2	1	0	0	0	0	0	0	0	0	0	1	0	0	0
ENSG00000174678.9	chrX	37541078	37545012	-	3935	2	1	9	11	9	4	1	0	2	1	7	0	4	0	3	2	6	1	0
ENSG00000227417.3	chr1	203805622	203806013	-	392	0	2	1	5	3	0	2	0	0	0	3	0	0	0	3	2	1	0	0
ENSG00000260480.1	chr16	35352733	35353022	+	290	0	0	0	0	0	0	0	0	0	0	0	0	0	0	0	0	0	0	0
ENSG00000281344.1	chr12	102197836	102402596	+	204761	685	409	4050	5404	4518	1016	825	727	625	674	4346	58	6156	606	1273	901	996	1065	587
ENSG00000280953.2	chr10	128181283	128317726	+	136444	64	19	242	254	231	61	37	50	53	42	193	0	221	36	64	46	61	54	28
ENSG00000255344.2	chr11	134712790	134716250	+	3461	0	0	0	0	0	0	0	0	1	0	0	0	0	0	0	0	0	0	0
ENSG00000257644.1	chr14	18631639	18650966	+	19328	3	4	14	17	15	5	5	6	1	6	19	0	14	3	4	5	8	3	5
ENSG00000258024.1	chr12	48385418	48386015	-	598	0	0	0	0	0	0	0	0	0	0	0	0	0	0	0	0	0	0	0
ENSG00000145901.16	chr5	151029946	151093327	-	63382	3173	2331	22880	26798	23828	3535	2948	3625	2996	6697	12231	97	19134	2029	4556	2942	2940	4532	1963
ENSG00000267649.1	chr19	55216911	55221616	+	4706	9	3	17	45	17	15	15	13	8	16	23	0	35	11	27	18	17	30	19
ENSG00000273387.1	chr22	31082157	31083315	-	1159	26	76	139	136	106	41	72	88	69	74	95	0	138	40	75	68	78	143	55
ENSG00000277965.1	chr20	38711822	38711853	-	32	0	0	0	0	0	0	0	0	0	0	0	0	0	0	0	0	0	0	0
ENSG00000254126.8	chr2	106487615	106544297	+	56683	27	24	88	151	116	15	15	29	25	32	117	0	176	16	32	23	31	33	21
ENSG00000105088.8	chr19	9853719	9936302	-	82584	188	98	502	538	491	157	153	162	178	138	483	2	604	98	193	171	167	152	110
ENSG00000259628.1	chr7	77043972	77198626	+	154655	1104	781	4626	6659	5463	1325	1065	1212	992	1042	5390	59	7467	666	1409	968	1516	1862	1033
ENSG00000171206.15	chr10	102644730	102658318	+	13589	386	296	1214	1844	1271	390	354	338	248	467	1399	0	1787	149	530	404	552	983	503
ENSG00000171148.13	chr3	9779861	9792761	-	12901	665	411	1684	1975	1575	548	465	566	538	555	1253	12	1707	215	546	424	891	1141	584
ENSG00000254084.1	chr8	101411874	101452202	-	40329	40	37	168	232	199	55	57	46	47	42	133	1	259	50	98	76	149	155	116
ENSG00000270131.1	chr8	96140573	96140694	-	122	0	0	0	0	0	0	0	0	0	0	0	0	0	0	0	0	0	0	0
ENSG00000140937.14	chr16	64943754	65125862	-	182109	139	42	389	350	314	77	80	69	63	55	258	2	280	42	74	61	59	61	59
ENSG00000227910.1	chr7	63924788	63926056	-	1269	6	0	0	3	1	5	2	0	1	0	0	0	0	0	0	0	0	0	0
ENSG00000253461.1	chr2	89286690	89286723	-	34	0	0	0	0	0	0	0	0	0	0	0	0	0	0	0	0	0	0	0
ENSG00000167011.9	chr7	101170497	101180043	-	9547	22	20	67	92	107	28	37	17	14	32	53	0	80	23	25	32	36	84	46
ENSG00000255107.1	chr8	69859265	69860290	-	1026	0	2	4	6	2	0	0	0	1	1	4	0	9	0	1	0	0	0	4
ENSG00000249661.1	chr4	140641841	140645239	-	3399	0	0	0	0	0	0	0	0	0	0	0	0	0	0	0	0	0	0	0
ENSG00000176714.10	chr2	27625639	27628762	-	3124	43	87	142	188	175	91	82	86	60	94	169	0	244	25	87	54	142	270	128
ENSG00000172188.6	chr11	55602361	55607395	-	5035	0	0	1	2	0	0	0	1	0	1	0	0	1	0	0	0	0	0	0
ENSG00000257657.3	chr12	45475521	45610370	-	134850	92	40	289	327	282	60	69	77	75	87	255	4	303	51	91	45	105	82	63
ENSG00000132613.15	chr16	70661205	70685803	-	24599	477	385	1853	2461	1912	692	553	424	348	452	2761	28	3415	289	695	535	382	615	366
ENSG00000277159.1	chr13	112602829	112606167	-	3339	2	0	9	6	6	3	5	2	3	6	12	0	15	4	1	1	3	1	4
ENSG00000254102.2	chr8	64574307	64581671	-	7365	0	1	8	0	3	1	0	0	1	1	1	0	4	0	2	5	0	0	8
ENSG00000233293.1	chr20	32561344	32573888	+	12545	0	2	13	7	6	1	0	3	1	0	9	0	12	2	2	0	8	0	1
ENSG00000233445.1	chr2	233721523	233721815	-	293	0	0	0	0	0	0	0	0	0	0	0	0	0	0	0	0	0	0	0
ENSG00000256512.1	chr12	27798642	27800458	-	1817	0	0	0	0	0	0	0	0	0	0	0	0	0	0	0	0	0	0	0
ENSG00000287906.1	chr11	3475281	3476815	-	1535	0	0	0	0	0	0	0	0	0	0	0	0	0	0	0	0	0	0	0
ENSG00000235196.3	chrX	101911780	101912072	+	293	0	0	0	0	0	0	0	0	1	0	1	0	0	0	0	1	0	0	0
ENSG00000137962.13	chr1	94148989	94274818	-	125830	8181	5824	29542	37620	35320	6914	5510	15682	13225	13669	37642	618	60429	4929	10866	7131	10304	12890	8034
ENSG00000219608.3	chr20	35878727	35878733	+	7	0	0	0	0	0	0	0	0	0	0	0	0	0	0	0	0	0	0	0
ENSG00000251379.1	chr4	15358142	15419782	-	61641	0	0	0	0	0	0	0	0	0	0	0	0	0	0	0	0	0	0	0
ENSG00000088538.13	chr3	50675178	51384198	+	709021	1485	1169	3302	3905	3974	801	602	1661	1545	1508	3252	39	4821	496	912	758	1027	1115	789
ENSG00000105866.15	chr7	21428294	21514822	+	86529	761	458	3764	5198	4197	914	766	915	718	687	3373	34	4686	595	1189	762	839	1008	587
ENSG00000286460.1	chr19	2721961	2724517	+	2557	5	1	41	62	48	11	0	5	10	17	20	0	39	17	10	12	2	0	0
ENSG00000248308.1	chr5	20830167	20830697	-	531	0	0	0	0	0	0	0	0	0	0	0	0	1	0	0	0	0	0	0
ENSG00000220694.2	chr6	127435887	127436189	+	303	0	0	5	1	0	0	0	0	0	0	0	0	5	0	0	0	0	0	0
ENSG00000179562.3	chr7	127580629	127593361	-	12733	665	482	2659	3713	3515	597	663	724	561	1029	2532	20	3561	280	1012	704	665	1137	603
ENSG00000258597.3	chr14	94364314	94366448	-	2135	0	0	1	1	0	0	0	0	0	0	0	0	2	1	0	1	0	1	0
ENSG00000134970.14	chr5	115613211	115632742	-	19532	123	51	328	491	360	160	138	104	66	130	294	0	463	64	163	133	168	138	96
ENSG00000261624.1	chr7	141352228	141352768	+	541	0	0	0	0	0	0	0	0	0	0	0	0	0	0	0	0	0	0	0
ENSG00000169228.14	chr5	177301199	177303494	-	2296	30	2	7	8	5	1	2	2	2	1	6	0	5	0	4	0	5	5	0
ENSG00000157800.18	chr7	140293694	140404183	-	110490	1601	1031	5095	6955	5796	2042	1615	1530	1127	1690	6692	68	9133	1343	2562	1859	2086	2500	1491
ENSG00000223006.1	chr4	121061173	121061228	-	56	0	0	0	0	0	0	0	0	0	0	0	0	0	0	0	0	0	0	0
ENSG00000260743.1	chr3	179340573	179341887	+	1315	31	13	83	115	89	47	61	18	15	26	65	3	146	26	65	37	54	38	17
ENSG00000260457.2	chr18	71837290	71870788	+	33499	21	8	23	28	34	6	10	5	7	7	16	1	26	3	5	7	7	9	4
ENSG00000250668.2	chr5	7346987	7348421	-	1435	0	0	0	0	2	0	0	0	0	0	0	0	0	0	0	0	0	0	0
ENSG00000256732.1	chr12	126610035	126690068	-	80034	4	4	34	27	28	21	4	7	9	8	24	0	23	4	10	11	13	9	2
ENSG00000168070.12	chr11	64937518	64971858	-	34341	45	33	167	155	168	45	42	58	32	46	174	0	204	40	54	45	76	84	62
ENSG00000286127.1	chr22	21737449	21743858	-	6410	23	18	156	259	126	31	40	27	23	20	59	2	103	34	52	27	44	22	47
ENSG00000166592.12	chr16	66921680	66925286	-	3607	18	14	53	70	31	21	19	5	11	5	54	0	95	11	26	10	21	6	27
ENSG00000272732.1	chr7	7550105	7552190	-	2086	4	16	83	60	56	10	18	19	24	16	111	4	169	3	15	19	46	120	37
ENSG00000249485.1	chr5	14797126	14798150	-	1025	0	0	0	0	0	0	0	0	0	0	0	0	0	0	0	0	0	0	0
ENSG00000027001.10	chr13	23730190	23889150	-	158961	1066	937	6866	8300	6917	2328	1686	1500	1279	1376	7532	117	10524	1140	2667	1921	1988	2642	1471
ENSG00000069122.19	chr6	46852523	46954693	-	102171	62	45	234	235	181	53	37	55	54	55	265	1	316	33	51	56	123	149	82
ENSG00000251283.1	chr4	156634495	156642204	-	7710	0	0	2	3	3	0	0	1	1	1	1	0	0	0	0	2	3	2	3
ENSG00000285692.1	chr12	53532003	53621218	+	89216	99	80	405	471	409	119	75	119	106	135	386	4	425	95	139	94	120	137	103
ENSG00000279049.1	chr1	54099969	54099974	-	6	0	0	0	0	0	0	0	0	0	0	0	0	0	0	0	0	1	0	0
ENSG00000124713.6	chr6	42961005	42963880	+	2876	13	1	42	36	48	6	10	9	6	4	34	0	34	6	5	5	6	6	13
ENSG00000229671.3	chr11	1897266	1908656	+	11391	36	7	45	55	47	15	9	10	10	10	21	0	54	13	14	24	9	11	10
ENSG00000162441.12	chr1	9922114	9943157	-	21044	144	113	690	770	566	253	177	178	140	195	804	4	1017	87	297	199	243	292	163
ENSG00000287456.1	chr13	47946304	47956830	+	10527	0	2	11	12	9	1	1	1	0	2	4	1	2	0	1	4	6	0	4
ENSG00000128713.14	chr2	176104467	176109754	+	5288	10	2	12	13	4	8	6	3	5	5	8	0	10	1	10	5	5	0	0
ENSG00000253972.6	chr8	119214626	119246598	-	31973	11	14	112	129	108	28	12	20	19	26	75	0	112	13	29	17	31	40	17
ENSG00000183134.5	chr11	60850934	60855700	-	4767	0	0	10	11	4	3	2	7	2	3	4	0	19	16	5	2	3	2	3
ENSG00000170860.4	chr3	14179068	14201122	+	22055	393	287	1812	1986	1884	489	391	499	413	429	1506	17	2344	177	458	420	428	694	336
ENSG00000240194.7	chr1	110481003	110491277	+	10275	0	0	1	7	0	0	0	0	3	0	1	0	3	0	0	0	0	0	0
ENSG00000225313.5	chr1	33307599	33349245	+	41647	216	364	1949	1995	2005	494	769	160	103	282	808	13	1131	149	475	406	329	875	358
ENSG00000254364.1	chr8	100492779	100493713	+	935	0	0	0	0	0	0	0	0	0	0	0	0	0	0	0	0	0	0	0
ENSG00000262966.2	chr17	9171069	9178868	-	7800	6	5	32	33	25	5	5	10	9	13	28	0	42	6	7	7	7	16	7
ENSG00000287684.1	chr1	222743357	222772899	-	29543	31	24	129	118	111	37	34	42	46	15	142	0	140	27	39	48	40	36	27
ENSG00000227297.1	chr20	57599696	57600950	-	1255	0	0	3	7	0	1	0	2	1	0	0	0	1	0	0	0	0	0	0
ENSG00000233431.1	chr1	21586723	21591187	+	4465	24	6	171	104	80	28	11	19	37	9	127	4	94	11	10	16	26	16	6
ENSG00000214782.7	chr11	60729555	60744212	+	14658	13	8	38	29	26	2	15	10	12	14	26	0	23	6	10	6	13	17	2
ENSG00000272109.2	chr5	96803939	96806105	+	2167	102	51	318	542	303	75	67	111	111	58	187	2	221	59	73	48	97	51	99
ENSG00000165929.13	chr14	91779747	91867286	-	87540	978	465	3108	4590	3239	1249	928	644	566	787	2334	38	3144	638	1365	930	828	992	506
ENSG00000173451.7	chr12	71664552	71680644	+	16093	284	123	1565	2095	1766	294	301	172	176	296	1231	19	1785	194	390	282	317	476	208
ENSG00000236047.1	chr2	202520652	202520989	+	338	0	0	0	0	0	0	0	0	0	0	0	0	0	0	0	0	0	0	0
ENSG00000267790.1	chr17	77722873	77728309	-	5437	0	1	3	3	0	2	2	0	0	1	0	0	2	0	2	0	0	0	0
ENSG00000287891.1	chr6	36841431	36844152	-	2722	0	10	51	69	45	17	33	2	3	11	86	0	70	21	26	14	29	17	24
ENSG00000227128.5	chr10	101229828	101270148	+	40321	34	36	91	117	90	39	24	32	34	42	93	1	124	20	43	32	31	37	40
ENSG00000256540.1	chr12	166857	182149	-	15293	13	5	18	24	59	13	1	2	10	6	18	0	27	0	3	2	2	15	1
ENSG00000259955.1	chr16	25238569	25239287	+	719	0	0	0	0	0	0	0	0	0	0	0	0	0	0	0	0	0	0	0
ENSG00000072609.18	chr12	132822188	132956054	-	133867	877	740	1898	2660	1864	750	569	971	798	1127	2441	10	3180	459	933	565	736	862	579
ENSG00000244281.1	chr3	81366991	81367771	-	781	0	0	1	0	1	0	1	0	0	0	0	0	2	0	0	0	2	0	0
ENSG00000225146.1	chr7	1029276	1043891	+	14616	68	82	518	528	573	139	88	82	79	94	539	0	1011	71	189	123	94	77	42
ENSG00000270812.1	chr7	88455560	88456191	+	632	0	0	0	0	0	0	0	0	0	0	0	0	0	0	0	0	0	0	0
ENSG00000242242.6	chr3	110888385	111071303	-	182919	195	101	544	685	539	137	121	158	150	169	471	4	564	114	210	127	231	277	163
ENSG00000287934.1	chr11	67252337	67261295	-	8959	3	4	24	21	12	4	10	8	7	8	16	0	20	6	11	4	4	1	1
ENSG00000228120.2	chr21	43159067	43162027	-	2961	19	8	119	108	89	7	7	15	15	26	52	0	77	12	13	10	13	26	10
ENSG00000254409.3	chr11	43921310	44001157	+	79848	273	181	1031	1401	939	413	281	227	221	263	1001	9	1448	206	429	297	331	425	200
ENSG00000248704.1	chr7	64104094	64105045	-	952	0	0	1	3	2	0	0	0	0	0	1	0	0	0	1	0	1	0	0
ENSG00000138443.17	chr2	203328531	203447728	+	119198	1803	1505	7336	10036	7550	2218	1792	2381	1844	1860	6861	96	9275	1197	2601	1675	1858	2349	1198
ENSG00000273893.1	chr20	46681677	46682125	-	449	0	0	0	0	0	0	0	0	0	0	0	0	0	0	0	0	0	0	0
ENSG00000226747.6	chr2	185719875	185740229	-	20355	0	0	0	0	0	0	0	0	0	0	0	0	0	0	0	0	0	0	0
ENSG00000238235.1	chrY	6266844	6269275	+	2432	0	0	0	1	0	0	0	0	0	0	0	0	1	0	0	0	2	0	2
ENSG00000234857.2	chr11	62690276	62727134	-	36859	144	103	487	522	582	142	99	161	146	136	472	2	764	55	176	130	122	176	148
ENSG00000286912.1	chr7	150234195	150237358	-	3164	184	97	428	485	441	146	105	168	148	132	336	7	449	48	143	66	160	193	45
ENSG00000106631.8	chr7	44138865	44141082	-	2218	0	0	2	0	3	0	0	0	0	2	1	0	4	0	0	0	0	0	0
ENSG00000269984.1	chr3	169777193	169780084	-	2892	9	19	65	118	77	14	14	8	9	10	80	2	78	14	31	13	25	21	10
ENSG00000225785.1	chr20	52451465	52455369	-	3905	0	0	11	23	8	4	1	3	5	0	10	0	16	5	2	1	1	2	5
ENSG00000276418.5	chr8	79918861	80080525	-	161665	1100	751	7628	10221	8673	2255	1647	1462	1237	1599	7747	78	12393	1021	2499	1756	2212	2981	1441
ENSG00000173273.16	chr8	9556163	9782346	+	226184	3838	2882	17052	22727	18238	5084	3827	4746	3946	4114	15316	263	20943	2416	5375	3687	5473	5947	3480
ENSG00000255769.7	chr15	82472994	82513700	-	40707	130	146	515	669	516	161	130	168	117	178	619	7	882	85	205	143	243	258	173
ENSG00000218089.1	chr6	114349484	114350398	-	915	0	0	5	0	2	0	0	0	0	0	0	0	0	0	0	0	0	0	0
ENSG00000107036.12	chr9	5629276	5776557	+	147282	2586	1967	11063	14646	12004	2510	2126	3497	2707	2775	11657	274	16070	1397	3064	2232	3188	3506	2458
ENSG00000261949.6	chr19	49424000	49428987	+	4988	5	0	11	16	12	3	0	2	3	9	9	0	15	5	8	2	2	5	1
ENSG00000261498.1	chr13	24331701	24337121	+	5421	2	3	5	11	11	6	2	2	2	2	11	0	12	3	3	3	5	3	2
ENSG00000259244.1	chr15	84513242	84526699	-	13458	53	28	268	351	293	75	49	80	65	75	229	3	419	39	78	70	77	100	52
ENSG00000253691.2	chr22	16914236	16914731	-	496	0	0	0	0	0	0	0	0	0	0	0	0	0	0	0	0	0	0	0
ENSG00000135404.12	chr12	55725324	55729457	-	4134	82	59	314	481	371	102	102	96	73	76	262	3	423	87	148	117	56	103	34
ENSG00000184897.6	chr3	129314772	129316036	-	1265	410	369	1462	1845	1683	378	249	578	450	720	1340	2	1647	150	394	310	321	644	181
ENSG00000215606.4	chr3	141470635	141471652	-	1018	0	0	1	3	0	0	2	0	0	0	6	0	4	1	0	0	0	6	0
ENSG00000123159.16	chr19	14477761	14495899	-	18139	420	472	1187	1752	1236	386	373	729	529	742	2318	14	2933	222	567	431	965	1228	827
ENSG00000288049.1	chrY	19745007	19759978	+	14972	2	1	29	27	30	5	3	9	4	3	28	0	16	1	5	8	5	9	17
ENSG00000274376.4	chr15	82298804	82334609	+	35806	63	36	221	240	235	52	42	59	45	70	245	0	356	31	75	66	32	74	32
ENSG00000263667.3	chr6	181467	205269	-	23803	9	9	41	41	35	4	20	12	22	19	41	1	49	6	13	16	8	17	16
ENSG00000227337.1	chr3	32785897	32786116	+	220	0	0	8	17	15	1	0	3	4	2	13	0	7	4	3	2	0	1	0
ENSG00000237294.1	chrX	66074836	66076097	-	1262	12	4	23	10	15	1	0	0	2	3	19	0	20	1	7	1	2	0	1
ENSG00000100578.18	chr14	58427636	58551297	+	123662	1083	790	7031	9416	8655	1497	1362	1488	1170	1247	7423	77	12583	862	2167	1350	1754	2091	1231
ENSG00000277562.1	chr19	52241766	52242190	-	425	0	0	0	0	0	0	0	0	0	0	0	0	0	0	0	0	0	0	0
ENSG00000260963.2	chr16	52607257	52614640	+	7384	1	1	2	4	3	0	1	1	2	1	10	0	5	4	1	1	5	9	0
ENSG00000255133.2	chr11	33813874	33822128	-	8255	0	0	14	25	22	4	5	4	5	1	41	0	34	2	5	2	2	0	2
ENSG00000125505.17	chr19	54173413	54189632	-	16220	424	257	1667	2223	2257	556	399	371	301	539	2404	9	3412	302	629	441	277	472	169
ENSG00000232125.5	chr2	206651622	206721320	-	69699	24	12	87	87	99	22	18	24	23	9	78	0	90	17	19	28	27	15	9
ENSG00000273176.1	chr22	35298839	35299291	-	453	0	0	13	16	5	4	5	2	6	2	10	0	8	0	2	6	5	17	5
ENSG00000251287.8	chr3	130082082	130113227	+	31146	164	112	642	822	740	244	239	146	114	178	896	10	1219	177	378	304	249	325	200
ENSG00000219284.2	chr6	127632959	127635071	-	2113	0	0	0	0	1	0	0	0	0	0	0	0	2	2	0	1	0	0	0
ENSG00000188176.12	chr17	4584250	4608319	+	24070	29	9	84	92	67	20	14	16	21	21	50	0	70	17	19	19	18	24	10
ENSG00000254644.1	chr8	103568604	103568728	-	125	0	0	0	0	0	0	0	0	0	0	0	0	0	0	0	0	0	0	0
ENSG00000261612.1	chr16	4562815	4562878	-	64	0	0	0	0	0	0	0	0	1	0	0	0	0	0	0	0	1	0	1
ENSG00000154839.10	chr18	50375291	50394168	+	18878	137	87	883	888	891	185	152	224	188	183	651	8	840	111	130	147	105	108	27
ENSG00000275520.2	chrX	72938414	72938958	+	545	0	0	0	0	0	0	0	0	0	0	0	0	0	0	0	0	0	0	0
ENSG00000085760.15	chr2	55236596	55269097	-	32502	192	201	1508	1990	1674	413	404	360	275	329	2029	34	2547	272	530	423	535	629	321
ENSG00000249295.1	chr5	69477473	69502216	-	24744	263	255	813	1147	921	301	309	293	291	520	963	9	1293	221	626	358	530	567	387
ENSG00000184840.12	chr5	177592454	177597242	+	4789	414	243	1167	1693	1181	301	241	439	348	436	880	12	1239	123	306	283	489	715	485
ENSG00000232982.1	chr2	155263459	155263474	-	16	0	0	0	0	0	0	0	0	0	0	1	0	0	0	0	0	0	0	0
ENSG00000259983.1	chr16	47014208	47014365	+	158	0	0	0	0	0	0	0	0	0	0	0	0	0	0	0	0	0	0	0
ENSG00000137504.14	chr11	85657991	85682658	-	24668	1770	1276	5825	9320	6105	1771	1424	1993	1667	2153	6049	58	8960	870	2439	1519	2074	2403	1427
ENSG00000224982.4	chr12	119594025	119643075	+	49051	10	11	114	147	99	23	22	25	25	24	112	1	132	14	41	23	34	28	27
ENSG00000259867.6	chr16	80154980	80563104	-	408125	196	107	516	585	510	189	122	132	129	128	469	4	595	93	159	151	149	126	131
ENSG00000286799.1	chr17	19363011	19370236	+	7226	26	4	50	62	43	18	6	6	9	5	33	0	47	10	12	13	4	12	19
ENSG00000286266.1	chr8	127578724	127636867	+	58144	58	59	246	250	216	87	76	66	38	51	201	16	262	50	105	104	117	306	106
ENSG00000229413.2	chr7	128653691	128653769	-	79	0	0	0	0	0	0	0	0	0	0	0	0	0	0	0	0	0	0	0
ENSG00000044090.10	chr6	43037618	43053695	-	16078	87	90	402	488	391	146	98	74	101	97	479	4	696	84	155	65	165	177	124
ENSG00000230864.1	chr1	102763323	102853592	-	90270	43	25	158	179	176	71	44	32	37	32	141	2	143	21	65	41	50	59	31
ENSG00000165985.10	chr10	16513735	16521629	-	7895	1	2	4	9	5	0	2	0	2	0	3	0	3	0	1	0	1	0	0
ENSG00000251111.2	chr4	55351813	55352158	-	346	10	0	1	0	0	0	0	0	0	0	0	0	0	2	0	0	0	0	0
ENSG00000137033.11	chr9	6216037	6257983	+	41947	16	6	47	55	35	8	6	11	13	5	60	0	57	6	11	9	12	14	2
ENSG00000266306.1	chr17	28269204	28272115	-	2912	0	1	2	4	4	2	3	1	0	5	11	0	9	1	0	0	4	0	0
ENSG00000261307.1	chr18	47501423	47558383	+	56961	0	0	0	0	0	0	0	0	0	0	0	0	0	0	0	0	0	0	0
ENSG00000169807.10	chrY	22071757	22095757	-	24001	5	4	39	19	35	4	6	3	7	6	26	0	28	1	2	8	6	3	3
ENSG00000187527.11	chr3	193274790	193378570	-	103781	56	37	203	356	192	59	41	78	70	59	136	0	191	22	31	36	37	56	26
ENSG00000123395.14	chr12	52069497	52077494	+	7998	131	121	1080	1249	939	249	184	159	159	211	758	3	1268	105	302	231	259	511	208
ENSG00000173157.17	chr12	43353867	43551953	-	198087	107	54	328	351	359	73	52	102	82	81	304	4	334	56	125	95	110	101	67
ENSG00000206052.11	chr18	69401139	69849087	+	447949	194	78	633	657	586	182	156	137	147	155	524	2	655	97	180	160	172	173	132
ENSG00000169189.17	chr16	27224995	27268522	-	43528	227	185	675	919	678	286	183	223	162	286	1158	7	1551	96	388	232	259	468	177
ENSG00000176454.14	chr15	34358634	34366946	-	8313	76	81	347	373	440	85	43	114	122	129	422	3	820	46	91	41	63	92	83
ENSG00000259029.1	chrY	11321808	11322823	+	1016	0	0	0	0	0	0	0	0	0	0	0	0	0	0	0	0	0	0	0
ENSG00000160188.10	chr21	42472487	42495996	-	23510	86	56	132	197	190	82	86	72	82	57	177	3	241	51	97	75	151	205	126
ENSG00000279982.1	chr10	131996989	131999846	+	2858	15	6	27	60	53	19	12	10	5	9	54	2	69	8	18	16	17	24	5
ENSG00000286515.1	chr2	126154834	126203372	+	48539	26	27	135	184	139	41	38	32	41	26	116	0	136	21	37	24	39	51	22
ENSG00000272072.1	chr7	107192560	107193050	-	491	1	2	36	52	45	11	7	13	7	8	43	0	56	11	21	26	8	10	16
ENSG00000148153.14	chr9	112683927	112717899	-	33973	278	190	1049	1151	1062	279	199	363	270	279	840	23	1223	134	333	201	263	351	121
ENSG00000224278.1	chr1	188242140	188242428	-	289	0	0	0	0	0	0	0	0	0	0	0	0	0	0	0	0	0	0	0
ENSG00000258851.1	chr14	103553672	103561877	+	8206	45	23	126	175	147	39	27	29	30	62	136	0	173	20	63	52	64	72	21
ENSG00000285667.1	chr15	84717475	84746587	-	29113	136	138	748	904	722	230	172	168	126	182	660	8	831	111	298	157	272	427	184
ENSG00000233990.1	chr10	7833619	7833707	-	89	0	0	0	0	0	0	0	0	0	0	0	0	0	0	0	0	0	0	0
ENSG00000139890.10	chr14	22883473	22887678	+	4206	332	346	1769	3368	2345	689	871	359	234	732	3498	12	5065	435	1781	921	1148	1533	975
ENSG00000186615.11	chr14	55496787	55580638	-	83852	238	178	1347	1754	1575	452	365	255	209	273	1812	33	2565	268	623	410	516	417	302
ENSG00000274196.5	chrY	9479054	9486063	-	7010	4	0	0	1	1	0	0	0	0	0	0	0	1	0	0	0	0	0	2
ENSG00000232655.1	chr22	44443578	44444788	+	1211	0	0	0	0	2	0	0	0	0	0	0	0	2	0	0	0	0	0	0
ENSG00000248104.1	chr4	135565118	135566907	-	1790	0	0	2	5	0	0	0	0	0	0	0	0	0	1	0	0	3	0	0
ENSG00000276317.1	chr20	62651273	62651936	-	664	12	0	1	14	0	7	4	1	0	1	4	0	0	2	3	4	6	11	8
ENSG00000205955.4	chr3	184115603	184117898	+	2296	2	0	9	10	3	1	2	1	3	2	4	0	11	4	4	0	0	1	0
ENSG00000286722.1	chr7	129366828	129374236	-	7409	8	1	16	16	13	4	0	3	7	8	13	1	22	1	7	3	12	2	4
ENSG00000139405.16	chr12	113185777	113192368	+	6592	340	135	1182	1748	1404	325	344	249	135	262	1291	23	1731	186	407	387	344	676	336
ENSG00000211943.2	chr14	106153625	106153913	-	289	0	0	0	2	0	0	0	0	0	0	0	0	0	0	0	0	0	0	0
ENSG00000232211.1	chr9	86632398	86696496	+	64099	21	14	75	104	63	30	11	21	23	20	53	0	81	12	40	19	22	12	12
ENSG00000261420.1	chr6	166383440	166384824	+	1385	24	17	95	240	178	87	90	40	42	65	286	0	482	55	143	114	138	132	59
ENSG00000215887.5	chr1	49842072	49846400	+	4329	1	0	1	6	2	2	1	4	3	1	3	0	4	0	0	3	0	1	1
ENSG00000259791.1	chr16	35640280	35640582	+	303	0	0	0	0	0	0	0	0	0	0	0	0	0	0	0	0	0	0	0
ENSG00000255101.1	chr8	42705584	42721696	-	16113	24	15	55	49	57	12	11	14	11	14	41	0	48	8	15	10	21	10	22
ENSG00000108788.12	chr17	42567323	42573239	+	5917	60	19	119	116	84	49	34	35	24	33	126	1	161	19	79	37	29	45	39
ENSG00000232582.1	chrX	135135150	135135520	-	371	0	0	0	0	0	0	0	0	0	0	0	0	2	0	0	0	0	0	0
ENSG00000266114.1	chr17	10792310	10794985	+	2676	0	0	0	0	0	0	0	0	0	0	0	0	0	0	0	0	0	0	0
ENSG00000177776.8	chr14	74377819	74378168	-	350	2	2	7	11	11	2	3	1	3	3	9	0	13	4	3	4	3	6	7
ENSG00000225212.4	chr18	8545886	8546817	+	932	9	11	16	15	13	10	5	15	6	11	15	0	22	8	15	6	5	24	9
ENSG00000277556.1	chr9	104598458	104599163	-	706	0	0	0	4	4	0	0	0	0	0	0	0	2	0	0	0	0	0	5
ENSG00000260991.2	chr16	1280162	1280294	-	133	0	0	0	0	0	0	0	0	0	0	0	0	0	0	0	0	0	0	0
ENSG00000273345.5	chr5	134205615	134370794	-	165180	647	605	2970	4731	3960	1042	1012	733	613	1274	3083	30	5313	575	1916	1142	1832	2751	1349
ENSG00000286045.1	chr2	75711033	75728123	+	17091	39	26	83	134	126	42	42	30	33	44	132	0	210	31	51	48	34	58	25
ENSG00000258804.1	chr14	86906029	86922755	+	16727	3	1	16	13	9	10	3	3	2	2	3	0	10	4	4	2	5	2	2
ENSG00000271078.1	chr15	32250303	32255875	-	5573	3	6	29	32	22	3	2	11	7	5	22	0	22	8	5	1	9	5	3
ENSG00000261438.1	chr10	89016087	89017059	+	973	0	0	0	0	0	0	0	0	0	0	0	0	0	0	0	0	0	0	0
ENSG00000279513.1	chr1	117493766	117495006	+	1241	0	0	0	0	0	0	0	0	0	0	0	0	0	0	0	0	0	0	0
ENSG00000106829.20	chr9	79572024	79726882	+	154859	1915	1081	5185	7640	5604	1217	990	1903	1660	1466	3499	90	4932	591	1334	869	2498	2727	1825
ENSG00000251373.1	chr4	29407351	29408012	+	662	0	0	0	0	0	0	0	0	0	0	0	0	0	0	0	0	0	0	0
ENSG00000271109.2	chr19	34849047	34860497	-	11451	11	6	24	41	31	8	6	2	8	13	19	0	29	4	5	10	10	17	3
ENSG00000224683.1	chr7	16209196	16209265	+	70	0	0	0	1	0	0	0	0	0	0	0	0	0	0	0	0	0	0	0
ENSG00000082512.15	chr1	211326866	211374946	+	48081	518	349	2096	2487	2168	597	467	330	335	342	1638	21	2503	240	567	463	626	765	423
ENSG00000151150.22	chr10	60026299	60733240	-	706942	5005	3973	22927	30181	23637	5772	4444	6919	6052	5943	19949	323	26234	3157	6727	4974	8042	9366	5372
ENSG00000261395.3	chr16	68686650	68686670	+	21	0	0	0	0	0	0	0	0	0	0	0	0	0	0	0	0	0	0	0
ENSG00000182854.8	chr15	101812453	101820197	+	7745	0	0	6	5	4	1	0	0	2	3	3	0	2	0	2	2	1	6	1
ENSG00000259820.1	chr8	134792021	134798022	-	6002	548	546	1982	2801	1985	620	558	756	636	642	2059	27	2879	303	663	507	816	893	536
ENSG00000146521.10	chr6	167784538	167796622	-	12085	9	12	38	62	78	17	6	13	6	9	36	0	46	15	9	7	13	29	3
ENSG00000263508.6	chr17	10844925	10880895	+	35971	0	0	0	0	0	0	0	0	0	0	0	0	0	0	0	0	0	0	0
ENSG00000248445.5	chr5	116447798	116508276	+	60479	190	150	999	1163	1032	369	291	220	211	255	990	8	1330	229	418	239	247	222	185
ENSG00000275512.1	chr18	35403997	35406278	-	2282	0	0	8	22	3	0	4	1	2	1	7	0	3	1	4	5	0	1	0
ENSG00000116106.12	chr2	221418028	221573952	-	155925	138	99	391	562	485	120	101	149	129	150	477	2	556	76	150	103	120	179	98
ENSG00000236606.1	chr10	85709011	85709167	+	157	0	0	0	0	1	0	0	0	0	0	0	0	0	0	0	0	0	0	0
ENSG00000197859.11	chr9	133532415	133575519	+	43105	71	13	49	83	64	27	18	16	28	20	56	2	85	20	35	21	16	26	35
ENSG00000263624.1	chr17	17167947	17185304	-	17358	22	8	47	41	43	24	18	9	13	19	44	0	45	14	13	11	13	27	12
ENSG00000268603.1	chr2	219497612	219497996	-	385	0	0	0	0	0	0	0	0	0	0	0	0	0	0	0	0	0	0	0
ENSG00000268066.5	chrX	147909432	147911567	-	2136	8	10	56	81	66	9	16	9	13	19	91	0	129	18	33	21	29	72	23
ENSG00000234259.3	chr5	119680448	119681080	+	633	0	0	0	2	4	0	0	0	0	0	0	0	1	0	0	0	0	0	2
ENSG00000232429.3	chr19	33589207	33589438	-	232	3	0	5	9	5	5	0	1	0	3	8	3	15	0	4	0	1	2	0
ENSG00000238131.2	chr7	53926677	53947554	-	20878	3	2	26	38	46	11	7	4	9	2	36	0	26	2	5	3	4	7	1
ENSG00000055917.16	chr2	20248692	20351984	-	103293	2529	1920	16848	21660	18117	4306	3636	3227	2852	2966	16306	352	24776	2465	5529	3588	4157	4327	2714
ENSG00000198887.9	chr9	70259229	70354873	+	95645	2245	1654	10991	14095	11477	2572	2145	2781	2288	2227	10565	202	14243	1472	3145	2356	2588	3377	1893
ENSG00000142089.16	chr11	319677	327287	-	7611	15	7	59	53	60	15	7	22	12	20	67	0	80	11	21	7	30	31	24
ENSG00000173673.8	chr1	6244430	6245578	+	1149	0	0	0	0	2	0	0	0	0	0	0	0	2	1	1	1	0	3	0
ENSG00000174442.12	chr15	66505210	66550130	+	44921	393	411	2248	2972	3003	591	552	492	326	550	3041	27	4759	314	867	657	451	751	350
ENSG00000267274.1	chr19	11940210	11953381	+	13172	0	0	0	0	0	0	0	0	0	0	0	0	0	0	0	0	0	0	0
ENSG00000265243.1	chr18	3395140	3395312	+	173	0	0	0	0	0	0	0	0	0	0	0	0	0	0	0	0	0	0	0
ENSG00000278700.1	chr16	4659102	4659151	+	50	0	0	0	0	0	0	0	0	0	0	0	0	0	0	0	0	0	0	0
ENSG00000268884.1	chr19	8346768	8347687	+	920	9	7	13	17	6	8	5	4	4	6	26	0	26	3	5	2	8	3	1
ENSG00000133943.21	chr14	91060584	91225632	+	165049	850	346	1013	1370	1174	793	547	443	398	521	1164	12	1668	454	982	596	781	873	574
ENSG00000258343.2	chr12	95791734	95858589	-	66856	418	477	2343	2216	2805	510	539	595	480	780	1406	16	1734	458	772	667	925	1281	752
ENSG00000237265.6	chrX	71662999	71666517	-	3519	5	7	6	9	13	2	1	6	4	11	8	0	6	1	2	1	0	0	0
ENSG00000224061.1	chr2	106253232	106253467	-	236	0	0	1	1	0	0	0	2	0	1	0	0	0	0	0	0	0	0	0
ENSG00000258354.1	chr16	14909888	14911095	-	1208	24	15	115	189	157	42	29	32	30	37	198	1	262	19	35	46	23	46	11
ENSG00000241785.3	chr12	54255628	54255660	-	33	0	0	0	0	0	0	0	0	0	0	0	0	0	0	0	0	0	0	0
ENSG00000234839.1	chr7	20843878	20843961	+	84	0	0	0	0	0	0	0	0	0	0	0	0	0	0	0	0	0	0	0
ENSG00000239446.1	chr22	29711821	29719464	-	7644	0	0	0	0	0	0	0	0	0	0	0	0	0	0	0	0	0	0	0
ENSG00000241219.1	chr3	113050913	113063193	-	12281	1	3	15	7	11	2	2	4	2	5	14	0	15	9	5	2	1	3	3
ENSG00000081803.16	chr7	122318412	122886509	-	568098	576	428	3937	4612	4005	931	720	780	734	689	3534	54	4885	612	1065	897	805	902	512
ENSG00000280429.1	chr16	15790976	15792467	-	1492	0	0	0	0	0	0	0	0	0	0	0	0	0	0	0	0	0	0	0
ENSG00000066294.15	chr1	160541096	160579266	-	38171	13	1	40	36	41	10	12	8	6	15	36	3	39	11	7	8	11	1	9
ENSG00000092421.17	chr5	116443556	116574573	-	131018	122	88	681	891	674	134	81	173	158	164	425	2	471	80	166	99	133	198	79
ENSG00000272379.1	chr6	13290019	13290240	-	222	0	0	0	0	0	0	0	0	0	0	0	0	0	0	0	0	0	0	0
ENSG00000162517.13	chr1	31629867	31644646	-	14780	416	456	2103	3001	2505	586	506	724	528	921	2339	23	3273	245	777	669	796	1381	471
ENSG00000106689.11	chr9	124001921	124033301	+	31381	47	23	134	160	169	36	28	38	33	25	178	0	281	18	44	26	16	23	15
ENSG00000268027.5	chr19	41545443	41555462	+	10020	24	5	1	10	7	10	7	2	1	4	12	0	4	1	13	8	5	5	2
ENSG00000254951.7	chr11	7754394	7905705	-	151312	38	33	80	122	119	40	32	50	47	42	73	0	124	24	35	30	108	108	62
ENSG00000237982.1	chr3	38270284	38270517	-	234	0	0	0	0	0	0	0	0	0	0	0	0	0	0	0	0	0	0	0
ENSG00000272103.2	chr5	36861737	36866988	-	5252	16	5	75	131	124	60	35	17	7	9	82	0	101	36	57	11	47	23	29
ENSG00000286893.1	chr15	99473455	99476064	-	2610	0	0	5	1	2	0	0	0	0	0	2	0	2	2	0	1	1	0	0
ENSG00000214405.3	chr3	104063290	104063582	+	293	0	0	0	0	0	0	0	0	0	0	0	0	0	0	0	0	0	0	0
ENSG00000286325.1	chr2	240184967	240187878	+	2912	0	0	2	1	0	0	0	0	0	0	0	0	1	0	0	1	0	3	0
ENSG00000052749.14	chr10	97356359	97425826	-	69468	1050	1668	6868	8992	7431	3042	2833	1428	1099	2066	9389	53	13169	1624	4667	3368	3755	7230	3070
ENSG00000112137.18	chr6	12716805	13287843	+	571039	1110	581	2650	3524	3122	794	670	732	612	852	2708	38	3952	725	1176	832	1098	1711	1019
ENSG00000272933.1	chr10	102642793	102643890	-	1098	97	56	254	473	340	121	59	42	21	66	299	3	544	57	140	109	90	155	56
ENSG00000240047.2	chr8	74056133	74056647	+	515	0	0	0	0	0	0	0	0	0	0	0	0	0	0	0	0	0	0	0
ENSG00000235864.1	chr2	209072598	209073898	-	1301	0	0	5	0	0	0	1	0	0	0	2	0	3	2	0	0	0	0	0
ENSG00000227133.1	chr2	26160274	26161136	+	863	2	0	10	9	6	3	3	1	2	5	8	0	7	4	5	4	10	3	6
ENSG00000107159.13	chr9	35674169	35681159	+	6991	2	9	26	44	41	7	3	5	8	8	18	0	58	4	21	14	9	8	1
ENSG00000267082.1	chr19	11203879	11216168	+	12290	14	27	105	176	110	41	29	57	37	44	117	0	111	29	53	26	60	36	26
ENSG00000157766.19	chr15	88803687	88875353	+	71667	15	25	130	145	190	21	13	29	48	23	131	1	146	29	35	28	40	27	29
ENSG00000231256.8	chr17	43780686	43787620	+	6935	16	2	7	8	12	5	4	4	1	6	14	0	16	2	6	1	10	6	7
ENSG00000215840.3	chr1	161406319	161407082	+	764	0	0	0	0	0	0	0	0	0	0	0	0	0	0	0	0	0	0	0
ENSG00000260091.1	chr4	119409584	119410233	+	650	0	0	0	1	1	0	0	0	2	0	0	0	2	0	3	0	1	0	0
ENSG00000114573.10	chr3	113747284	113812056	+	64773	936	723	4295	5578	4060	976	922	1129	901	891	3146	38	4058	493	1198	843	1414	1786	871
ENSG00000281183.1	chr15	73567013	73569044	-	2032	0	0	0	0	0	0	0	0	0	0	0	0	0	0	0	0	0	0	0
ENSG00000282793.1	chr15	101527582	101528099	-	518	0	0	0	0	0	0	0	0	0	0	0	0	0	0	0	0	0	0	0
ENSG00000257700.1	chr12	52692856	52696788	+	3933	1	0	1	2	3	0	1	1	0	0	0	0	1	5	3	0	0	0	1
ENSG00000283503.2	chr18	39841960	39896298	+	54339	8	9	47	69	56	23	17	16	22	13	51	0	50	7	15	13	20	31	4
ENSG00000232392.1	chrX	11334234	11335651	-	1418	0	0	0	0	0	0	0	0	0	0	0	0	0	0	0	0	0	0	0
ENSG00000205267.5	chr7	101201810	101203276	-	1467	0	0	17	23	17	17	12	4	3	4	13	0	27	14	23	13	17	7	3
ENSG00000271018.1	chr12	50757143	50757433	+	291	11	9	19	31	22	15	4	11	4	13	20	0	19	9	17	5	16	13	11
ENSG00000248877.2	chr4	130494924	130495285	+	362	0	0	0	0	0	0	0	0	0	0	0	0	0	0	0	0	0	0	0
ENSG00000102043.16	chrX	64268082	64395202	-	127121	191	140	1149	1407	1225	275	221	252	228	204	1109	25	1482	187	410	262	311	321	193
ENSG00000160951.4	chr19	14472467	14475104	-	2638	179	146	684	898	800	283	205	279	221	349	1069	3	1394	157	326	236	203	385	139
ENSG00000274893.1	chr9	66014526	66020566	-	6041	5	1	4	4	8	2	3	2	3	0	8	0	11	1	0	1	3	4	1
ENSG00000231951.1	chr7	39609611	39610040	-	430	0	2	2	5	1	1	2	3	0	0	0	0	2	6	3	1	8	8	1
ENSG00000248522.1	chr8	55449510	55454889	-	5380	3	0	7	13	7	2	1	2	2	1	5	0	9	0	8	4	7	0	0
ENSG00000136002.20	chr2	130837165	131047263	+	210099	1096	931	9626	11644	10229	3629	2807	1266	937	1410	11939	162	15009	2358	5299	3306	2807	3451	2383
ENSG00000175664.10	chr13	30932907	30975500	+	42594	46	15	89	103	105	17	21	19	21	31	67	3	98	7	16	22	26	46	7
ENSG00000248112.1	chr5	82919377	82920869	-	1493	0	1	0	3	0	4	0	0	2	0	0	0	3	0	2	4	7	9	0
ENSG00000226860.1	chr2	82609903	82609977	+	75	0	0	0	1	0	0	0	0	0	0	0	0	0	0	0	0	0	0	0
ENSG00000164236.12	chr5	10564321	10657816	+	93496	380	166	1424	1259	1479	205	154	321	299	410	820	14	1264	166	235	225	219	279	186
ENSG00000215217.7	chr5	7830379	7850901	-	20523	6	0	31	23	24	7	6	0	5	13	10	0	33	4	6	3	11	4	3
ENSG00000256310.1	chr12	126524499	126524626	+	128	0	0	0	0	0	0	0	0	0	0	0	0	0	0	0	0	0	0	0
ENSG00000226694.2	chr10	2072096	2081097	+	9002	9	2	23	25	22	8	8	2	2	4	19	0	31	2	0	3	6	6	2
ENSG00000285714.1	chr13	77418072	77422847	+	4776	6	0	7	6	3	3	2	2	0	1	4	0	7	1	3	1	2	1	0
ENSG00000141040.15	chr17	16546955	16568954	-	22000	11	13	39	74	53	12	26	24	13	17	59	1	62	13	14	21	27	19	19
ENSG00000266614.1	chr18	76259417	76260114	+	698	0	0	0	2	0	1	0	0	0	0	1	0	3	0	0	4	0	0	0
ENSG00000156482.11	chr8	98024852	98046219	-	21368	2487	2398	15909	22485	19107	5381	5144	3732	2691	4631	18711	250	27082	2706	8900	5684	6103	9270	5082
ENSG00000241767.2	chr3	164714096	164831230	-	117135	32	25	151	137	131	33	30	51	59	25	136	0	138	34	33	36	53	40	32
ENSG00000259725.1	chr16	54937787	54938421	-	635	0	0	0	0	0	0	0	0	0	0	0	0	1	0	0	0	0	0	0
ENSG00000280267.4	chr1	13148906	13155711	-	6806	5	4	15	13	15	5	3	1	5	2	7	0	12	3	2	2	1	3	2
ENSG00000235154.1	chr22	48044711	48048299	-	3589	8	5	9	9	11	1	2	0	2	1	7	0	5	2	4	3	2	8	3
ENSG00000263904.1	chr18	32245947	32248782	-	2836	0	0	0	0	0	0	0	0	0	0	0	0	0	0	0	0	0	0	0
ENSG00000241002.1	chr4	112738923	112739106	+	184	0	0	5	4	8	1	0	0	0	1	3	0	0	1	0	1	0	0	0
ENSG00000151474.23	chr10	13643707	14461892	-	818186	671	458	2630	2925	2496	746	583	764	748	708	2430	14	3122	558	964	654	679	776	499
ENSG00000243011.3	chrX	112856125	112856162	+	38	0	0	0	0	0	0	0	0	0	0	0	0	1	1	0	0	0	0	0
ENSG00000196961.13	chr19	49767252	49807114	+	39863	423	324	1137	1498	1292	446	392	438	345	515	1628	13	1937	181	511	285	271	492	141
ENSG00000238150.1	chr19	53775850	53775882	+	33	0	0	1	0	0	0	2	0	0	1	0	0	2	1	1	0	0	0	0
ENSG00000203797.12	chr6	110391772	110415325	-	23554	33	14	52	75	72	8	16	30	22	15	66	0	76	16	19	19	26	24	9
ENSG00000165359.16	chrX	135520910	135582510	+	61601	240	147	769	842	741	262	188	197	164	195	817	12	1035	106	341	166	250	359	182
ENSG00000258860.1	chr14	35362233	35363378	-	1146	0	0	3	4	0	0	0	0	1	0	0	0	1	0	0	0	0	0	0
ENSG00000286355.1	chr14	57335204	57344474	-	9271	4	5	49	63	55	12	10	7	7	6	41	0	50	3	15	11	9	9	4
ENSG00000267255.1	chr19	4429690	4430684	-	995	3	0	2	3	3	0	2	1	0	2	14	0	1	0	2	1	0	0	0
ENSG00000260877.2	chr11	69371714	69372512	+	799	41	18	58	124	85	35	28	37	19	20	113	0	119	21	52	16	30	27	30
ENSG00000236442.1	chr10	45151446	45151665	-	220	0	0	0	0	0	0	0	0	0	0	0	0	0	0	0	0	0	0	0
ENSG00000157680.15	chr7	137381038	137846842	-	465805	580	355	2079	3337	2097	610	484	654	581	456	1401	10	2127	376	641	520	1232	1438	1130
ENSG00000088854.12	chr20	3249306	3407375	-	158070	1784	1270	7143	9390	7406	2081	1420	1924	1599	1773	6465	68	8522	1027	2187	1534	2003	2316	1476
ENSG00000133488.15	chr22	30488903	30505461	-	16559	25	10	70	71	92	29	19	17	24	17	91	0	88	13	23	12	14	9	14
ENSG00000242951.1	chr14	75595806	75595956	-	151	0	2	8	4	11	0	1	1	1	3	6	0	7	0	1	1	0	2	1
ENSG00000111816.8	chr6	115931150	116060641	-	129492	3619	2326	11600	17472	13121	2533	1880	3718	3049	3147	8141	193	11332	1117	2306	1820	4541	6002	3514
ENSG00000226647.2	chr10	5712175	5743817	-	31643	49	17	156	249	146	47	19	41	26	33	101	1	164	25	46	31	51	29	39
ENSG00000249984.1	chr5	92675957	92688004	-	12048	4	3	18	8	7	1	4	3	3	3	8	0	11	0	0	2	0	1	0
ENSG00000077782.21	chr8	38400216	38468584	-	68369	279	235	1237	1323	1406	394	282	355	337	443	1186	19	1597	250	494	309	446	651	530
ENSG00000124596.17	chr6	41033628	41097537	-	63910	1004	864	5923	7743	6701	2305	1959	1199	911	1750	6177	93	8992	1309	3127	2037	2984	3376	2150
ENSG00000096996.16	chr19	18058996	18098694	-	39699	145	93	244	301	228	105	107	96	72	118	249	3	327	76	127	92	108	153	175
ENSG00000227969.1	chr13	67831877	67832577	-	701	1	1	9	6	9	3	5	0	0	0	4	0	5	2	3	1	1	2	1
ENSG00000178130.9	chr17	22298942	22299893	+	952	0	1	0	0	0	1	1	0	1	1	0	0	0	1	0	0	0	1	0
ENSG00000272189.1	chr6	136550912	136552554	+	1643	10	10	22	57	41	12	5	5	8	10	58	0	103	4	31	55	9	30	4
ENSG00000266573.6	chr18	24726013	24986980	+	260968	132	104	384	342	352	84	84	165	189	116	370	6	371	99	150	99	183	191	113
ENSG00000218363.1	chr6	52246711	52247362	+	652	0	0	3	0	0	0	0	0	0	0	0	0	0	0	0	0	0	0	0
ENSG00000175309.15	chr5	178208472	178232552	-	24081	733	700	3983	5475	4519	1437	1134	994	839	1076	5667	65	7677	729	1690	1079	1129	1505	858
ENSG00000140538.16	chr15	87859752	88256518	-	396767	158	103	501	556	452	122	102	148	131	110	394	0	478	124	167	173	139	171	145
ENSG00000137700.18	chr11	119024115	119030656	-	6542	123	28	279	318	310	54	44	59	37	55	481	3	600	28	69	85	28	51	23
ENSG00000277290.1	chr11	243100	243233	-	134	0	0	0	0	2	0	0	0	0	0	0	0	0	0	0	0	0	0	0
ENSG00000177112.8	chr11	10541509	10599936	+	58428	98	92	306	377	345	85	110	160	141	185	380	3	623	62	150	136	342	566	307
ENSG00000163121.10	chr2	96497647	96507859	-	10213	81	18	96	97	90	19	23	54	38	49	74	0	97	17	45	35	29	46	31
ENSG00000248337.1	chr5	17654374	17654393	-	20	0	0	0	2	0	0	2	0	0	0	0	0	2	0	1	0	0	0	0
ENSG00000286955.1	chr8	124940042	124941659	-	1618	0	0	0	0	0	0	0	0	0	0	0	0	0	0	0	0	0	0	0
ENSG00000125398.8	chr17	72121271	72126416	+	5146	1822	1045	5462	6679	5275	1425	751	1410	1253	1217	1625	8	2986	439	584	600	789	1395	691
ENSG00000280265.1	chr16	19392214	19393218	-	1005	0	0	0	0	0	0	0	0	0	0	0	0	0	0	0	0	0	0	0
ENSG00000237026.1	chr7	65235791	65236473	-	683	3	1	8	13	13	1	3	0	1	3	20	0	19	2	0	3	1	0	0
ENSG00000125826.21	chr20	407749	432139	+	24391	1288	806	6775	8260	7197	2520	1775	1266	1092	1512	5237	57	7627	1182	2760	2033	1441	1845	1329
ENSG00000282024.1	chr6	16259102	16264303	-	5202	13	19	38	58	52	21	17	31	37	20	27	0	27	12	30	12	38	30	21
ENSG00000088320.4	chr20	31475539	31484895	+	9357	2	8	23	24	27	3	3	3	1	5	16	0	36	8	5	4	5	5	3
ENSG00000230645.2	chr2	150169725	150356460	+	186736	72	38	936	1036	1243	72	48	49	64	63	1019	14	683	44	77	60	68	58	46
ENSG00000250697.2	chr5	32888237	33297816	-	409580	534	381	2951	3962	3303	872	700	646	627	664	3499	50	4955	699	1436	823	1937	1969	1349
ENSG00000072694.21	chr1	161663398	161678654	+	15257	4	4	11	18	13	3	3	1	3	4	3	0	21	1	4	0	1	3	16
ENSG00000187391.22	chr7	78017056	79453417	-	1436362	413	314	1974	2266	2018	487	477	484	463	478	1805	11	2182	354	601	488	546	502	410
ENSG00000223768.2	chr21	45288301	45297806	+	9506	144	142	542	826	627	254	222	164	145	211	653	3	882	59	236	161	292	321	157
ENSG00000223500.1	chr7	135128695	135129685	+	991	0	0	0	0	0	0	0	0	0	0	0	0	0	0	0	0	0	0	0
ENSG00000214860.5	chr17	18378029	18389647	+	11619	8	19	157	172	160	57	42	25	22	46	281	3	380	22	72	47	56	97	26
ENSG00000285742.1	chr13	84063357	84069408	+	6052	1	0	7	8	12	4	4	2	3	1	5	0	9	2	5	2	4	5	3
ENSG00000044459.15	chr9	17135233	17503923	+	368691	1350	1048	9068	11355	9529	2323	1895	1794	1518	1477	7610	124	10527	1209	2745	1927	1601	2079	1075
ENSG00000229756.1	chr3	24430999	24431107	+	109	0	0	0	0	0	0	0	0	0	0	0	0	0	0	0	0	0	0	0
ENSG00000227113.2	chr7	65075274	65078780	+	3507	81	47	374	522	371	108	102	113	81	85	447	8	549	62	127	94	101	124	44
ENSG00000267063.1	chr19	2847228	2858466	-	11239	11	10	28	31	38	13	5	12	6	9	28	0	22	15	11	6	7	13	8
ENSG00000155307.19	chr21	14485229	14658571	-	173343	1850	117	284	481	333	335	172	137	80	163	255	7	304	149	215	279	272	218	367
ENSG00000228293.1	chr20	2664603	2665874	+	1272	35	17	59	80	79	28	15	25	32	36	51	1	83	14	22	30	28	76	15
ENSG00000283023.1	chr22	12602717	12626642	+	23926	47	33	180	223	176	37	16	37	40	48	111	5	161	21	51	31	54	71	20
ENSG00000284633.1	chr22	39242439	39279897	+	37459	142	125	341	396	340	110	89	124	95	139	333	6	451	55	101	45	155	203	80
ENSG00000214688.6	chr10	71711702	71737574	-	25873	89	40	267	420	265	76	67	49	57	93	270	0	333	57	109	101	122	278	79
ENSG00000230871.1	chr13	99173844	99174490	+	647	0	1	1	3	3	1	1	1	1	0	1	0	1	0	1	1	1	0	0
ENSG00000254507.2	chr8	12003401	12003832	-	432	0	0	0	0	2	2	0	1	0	0	0	0	1	0	0	0	0	0	0
ENSG00000232551.2	chr1	106804475	106805782	-	1308	3	0	8	11	3	2	4	6	6	1	14	0	8	7	5	3	10	4	5
ENSG00000238066.1	chrX	117398189	117398206	+	18	0	0	0	0	0	0	0	0	0	0	0	0	0	0	0	0	0	0	0
ENSG00000230088.1	chr17	20493635	20493905	-	271	2	2	4	4	2	2	0	3	1	1	0	0	0	0	1	2	4	7	1
ENSG00000257162.6	chr14	19485587	19489148	+	3562	0	1	12	6	6	2	0	1	3	1	1	0	2	1	3	3	2	0	0
ENSG00000099250.18	chr10	33177493	33336012	-	158520	4693	3982	20590	24791	22262	5357	4312	5564	4837	5127	16134	264	23469	2101	4194	2929	3579	4937	2371
ENSG00000228109.1	chr3	196999711	197004744	+	5034	91	47	460	598	676	177	125	111	124	168	420	0	801	109	170	177	49	76	51
ENSG00000166408.4	chr11	7772891	7773564	-	674	0	0	0	0	0	0	0	0	0	0	0	0	0	0	0	0	0	0	0
ENSG00000108823.16	chr17	50164465	50175928	+	11464	28	17	52	62	58	10	20	16	10	17	19	0	28	6	13	11	15	10	7
ENSG00000259072.2	chr14	38256453	38371338	+	114886	26	37	142	203	170	45	31	50	28	39	130	4	171	41	48	49	53	41	29
ENSG00000185485.14	chr3	195959749	195990068	-	30320	805	585	4797	6011	5002	1315	995	900	622	915	5285	65	7677	574	1359	955	960	996	547
ENSG00000223117.1	chr3	190642414	190642503	+	90	0	0	0	0	0	0	0	0	0	0	0	0	0	0	0	0	0	0	0
ENSG00000238078.1	chr1	220829506	220832429	+	2924	0	0	0	0	0	0	0	0	0	0	0	0	0	0	0	0	0	0	0
ENSG00000144524.18	chr2	231781922	231809254	+	27333	239	214	1048	1514	1316	363	191	265	202	268	1289	13	1864	113	311	241	262	388	169
ENSG00000153832.12	chr2	229922553	230013119	+	90567	444	349	1958	2310	1835	687	523	460	405	488	2242	35	2853	335	747	557	556	582	464
ENSG00000107815.10	chr10	100987618	100994403	+	6786	152	159	1250	1502	1299	476	308	175	128	206	1345	18	2049	301	625	484	210	270	272
ENSG00000198021.7	chrX	141583675	141584761	-	1087	0	0	1	1	0	0	0	0	0	0	0	0	1	0	0	0	0	0	0
ENSG00000273056.1	chr9	7786106	7786438	-	333	0	7	44	35	36	18	16	7	8	7	64	0	74	13	36	15	14	17	2
ENSG00000245937.8	chr5	127939153	128082922	-	143770	2221	1637	11250	14868	11660	3812	3013	2868	2534	2419	11239	213	15365	2007	4413	2996	3888	4227	2582
ENSG00000235978.6	chr3	4814295	4887043	-	72749	403	323	1328	1663	1202	609	499	455	342	540	1055	15	1693	265	633	438	725	1152	518
ENSG00000146070.17	chr6	46704202	46735443	-	31242	11	10	32	44	52	9	10	26	20	18	60	0	89	16	18	17	30	17	27
ENSG00000273314.1	chr7	148696468	148698414	-	1947	91	23	220	335	272	98	79	69	60	84	294	1	390	54	100	80	30	65	4
ENSG00000226645.1	chr11	116773640	116774205	+	566	0	0	4	6	12	3	3	3	6	0	29	0	13	0	7	4	3	0	0
ENSG00000205937.12	chr16	2253117	2268147	-	15031	1171	1176	6367	7679	6381	2480	1957	1483	1202	1756	7160	91	10665	1264	2891	2337	1753	2203	1194
ENSG00000232885.2	chr13	92339795	92379286	-	39492	8	12	45	56	59	9	12	15	25	9	31	0	50	20	28	18	14	9	20
ENSG00000113924.12	chr3	120628173	120682019	-	53847	203	138	1244	1759	1394	455	327	251	191	183	1110	23	1501	266	605	367	536	599	494
ENSG00000254037.2	chr8	119480280	119480525	-	246	0	0	3	5	5	0	1	2	0	2	9	0	9	0	2	2	1	0	0
ENSG00000229009.7	chr4	67991685	68015518	-	23834	29	12	145	213	169	10	23	18	9	15	116	0	143	17	35	15	21	41	4
ENSG00000172831.14	chr16	66934695	66945096	+	10402	259	277	919	1232	940	362	279	266	196	187	1105	13	1522	135	339	293	351	431	265
ENSG00000259591.2	chr15	60763844	60765625	+	1782	0	0	0	0	1	0	0	0	0	0	2	0	2	0	0	1	0	0	0
ENSG00000249614.2	chr4	103961867	104037543	+	75677	47	40	136	195	170	68	51	65	50	86	178	1	191	44	64	64	67	106	50
ENSG00000196497.17	chr14	24180220	24188619	-	8400	1	3	26	31	25	6	3	2	3	5	66	0	40	7	4	2	13	10	0
ENSG00000175985.10	chr14	69484943	69531551	+	46609	182	80	517	765	572	209	141	159	149	139	434	6	572	148	215	139	169	149	126
ENSG00000135913.11	chr2	218450252	218568101	-	117850	994	793	6049	7380	6167	1565	1313	1354	1041	1152	5329	101	7156	846	1856	1226	1017	1127	736
ENSG00000230257.5	chr7	102973773	102988856	+	15084	9	9	60	91	83	19	16	16	14	26	73	1	106	9	23	24	26	6	8
ENSG00000235274.1	chrX	127728735	127730608	-	1874	2	3	5	3	11	2	1	4	0	1	8	0	4	0	2	0	0	1	1
ENSG00000266450.1	chr18	1655428	1779955	+	124528	0	0	0	0	0	0	0	0	0	0	0	0	0	0	0	0	0	0	0
ENSG00000176340.4	chr11	63974871	63976543	+	1673	0	0	0	0	0	0	0	0	0	0	0	0	0	0	0	0	0	0	0
ENSG00000277715.1	chr12	106251010	106252786	+	1777	25	15	47	59	51	22	11	18	10	15	58	0	82	7	15	14	21	14	13
ENSG00000130055.14	chrX	70423282	70433390	+	10109	124	63	654	934	705	273	213	189	168	182	631	9	783	169	290	163	162	225	100
ENSG00000152229.18	chr18	45983537	46072022	-	88486	836	598	3055	4214	3351	772	601	828	689	808	2429	37	3153	395	875	502	913	1013	745
ENSG00000261410.1	chr16	83383008	83397920	-	14913	0	2	9	15	11	1	3	2	6	2	15	0	8	3	1	8	3	2	0
ENSG00000156970.13	chr15	40161274	40221123	+	59850	779	588	4388	5396	4613	1342	1067	1051	793	878	5212	108	7027	675	1596	1057	846	1141	622
ENSG00000154719.14	chr21	25585657	25607267	-	21611	161	122	812	810	753	184	122	178	132	156	672	18	837	82	166	217	167	215	144
ENSG00000071082.11	chr2	101002480	101024032	+	21553	1676	1208	9605	12228	10103	2841	2002	2022	1720	1891	11019	138	14964	1501	3299	2677	2474	2947	1763
ENSG00000271989.1	chr1	10429882	10430427	-	546	0	0	10	47	10	7	1	7	13	8	25	0	39	1	11	14	1	0	0
ENSG00000288473.1	chr6	30908493	30926459	+	17967	199	83	334	530	372	329	280	128	90	276	368	0	769	148	408	333	313	230	166
ENSG00000104918.8	chr19	7669300	7670455	+	1156	0	0	0	0	1	0	0	0	0	0	0	0	0	0	2	0	0	0	0
ENSG00000234459.1	chr7	90266035	90269966	-	3932	0	0	1	0	1	0	0	1	0	0	0	0	0	0	0	0	0	0	0
ENSG00000135316.19	chr6	85607780	85643813	-	36034	2472	1990	16063	20209	17364	4155	3389	3026	2311	3364	16438	211	26384	2449	5920	4005	4841	5921	3564
ENSG00000050628.20	chr1	70852354	71047558	-	195205	83	66	444	673	475	99	81	84	66	70	307	2	380	83	109	115	147	121	81
ENSG00000101222.12	chr20	3777505	3781198	-	3694	96	98	1124	1631	1219	366	275	62	40	71	828	13	1227	248	372	270	298	222	224
ENSG00000218173.1	chr6	104687492	104687671	+	180	0	0	0	0	0	0	0	0	0	0	0	0	0	0	0	0	0	0	0
ENSG00000099940.12	chr22	20859258	20891214	+	31957	149	218	1121	1403	1125	299	262	339	259	275	1332	10	1896	142	371	254	270	362	159
ENSG00000147162.14	chrX	71533355	71575892	+	42538	1127	611	7780	9170	7815	1679	1370	1494	1150	1243	6642	101	8591	1053	2262	1559	1227	1658	984
ENSG00000267091.1	chr19	36496917	36497909	-	993	9	5	47	71	60	25	8	20	8	16	44	0	56	20	21	11	25	20	43
ENSG00000167528.13	chr12	48337181	48351164	-	13984	68	97	402	529	425	139	144	124	107	107	467	10	693	92	202	141	183	213	108
ENSG00000165195.16	chrX	15319453	15335304	-	15852	178	175	1230	1192	1216	221	182	262	283	281	875	12	1252	94	205	186	332	513	288
ENSG00000221866.9	chr7	132123333	132648438	-	525106	278	183	962	1216	1047	277	253	224	190	260	728	14	917	182	336	247	307	499	234
ENSG00000167535.8	chr12	48814045	48828941	+	14897	172	116	552	754	752	196	198	199	146	232	965	2	1373	85	337	214	233	310	116
ENSG00000237210.1	chr7	55244498	55245681	+	1184	2	1	24	48	38	3	2	5	4	1	21	0	34	10	9	9	10	1	3
ENSG00000170266.16	chr3	32996610	33096952	-	100343	1308	944	5704	7728	6110	1845	1415	1537	1201	1346	6139	73	8102	1001	2190	1465	1751	1985	1345
ENSG00000243366.3	chr13	98672231	98672278	+	48	0	0	0	0	0	0	0	0	0	0	0	0	0	0	0	0	0	0	0
ENSG00000275160.1	chr9	41480211	41480548	+	338	0	1	9	19	17	2	0	0	0	4	14	0	5	2	1	0	2	5	2
ENSG00000197587.11	chr1	46490087	46516216	+	26130	16	20	86	75	86	20	18	16	12	15	75	0	132	26	22	22	19	24	13
ENSG00000228363.2	chr2	86562321	86618766	+	56446	445	301	1278	2271	1680	404	466	365	255	678	2185	7	2755	294	943	554	628	915	384
ENSG00000224376.1	chr2	231389227	231394991	+	5765	1	8	38	68	40	15	15	14	17	12	37	0	55	13	21	19	27	34	34
ENSG00000277935.1	chr12	13540482	13544540	+	4059	0	0	0	0	0	0	0	0	0	0	0	0	0	0	0	0	0	0	0
ENSG00000241088.2	chr18	62415929	62416227	+	299	0	0	0	0	0	0	0	0	0	0	0	0	2	0	0	0	1	0	0
ENSG00000196115.13	chr8	39314842	39417378	+	102537	81	67	261	398	303	84	56	111	108	81	229	2	279	42	83	71	155	145	143
ENSG00000229281.1	chr6	29537705	29538537	-	833	0	0	0	0	0	0	0	0	0	0	0	0	0	0	0	0	0	0	0
ENSG00000280341.1	chr22	15282558	15288420	-	5863	0	4	17	8	14	3	2	1	5	2	13	0	18	0	0	4	3	2	5
ENSG00000229599.2	chr13	100934024	100944303	-	10280	2	2	28	15	21	2	2	1	0	1	12	0	9	0	8	6	4	4	2
ENSG00000228839.5	chr22	31292750	31338021	+	45272	116	101	426	551	407	93	82	149	123	139	460	9	674	66	134	101	140	206	130
ENSG00000255558.1	chr11	13054616	13134589	-	79974	100	43	506	529	526	86	111	60	50	111	416	0	507	58	183	93	99	254	99
ENSG00000159224.4	chr17	48958555	48968346	-	9792	24	10	33	59	37	21	9	10	16	17	44	1	52	13	8	11	14	16	20
ENSG00000095752.7	chr19	55364383	55370213	-	5831	177	102	1196	1471	1211	245	159	198	147	247	1664	2	2194	110	359	237	211	292	149
ENSG00000152439.13	chr19	57500166	57518404	+	18239	9	8	11	25	22	3	6	3	4	3	13	0	21	0	3	6	5	3	4
ENSG00000231066.3	chrX	14834477	14835069	-	593	14	7	77	73	98	21	20	17	14	7	89	3	101	10	17	14	9	14	7
ENSG00000254673.1	chr8	43018675	43077334	+	58660	70	35	282	372	296	81	59	99	79	104	255	5	396	49	87	64	65	109	69
ENSG00000225344.1	chr20	25161168	25161811	-	644	0	0	4	6	8	3	0	3	6	0	7	0	1	5	0	0	4	6	0
ENSG00000011523.14	chr2	65056617	65087004	+	30388	392	205	1294	1684	1454	375	268	354	227	321	1451	26	2132	210	410	282	310	268	172
ENSG00000216723.1	chr6	114019622	114020233	-	612	2	1	8	4	10	1	1	1	0	2	13	0	18	1	2	3	1	0	1
ENSG00000115267.8	chr2	162267075	162318434	-	51360	529	363	3565	4027	3765	407	358	836	753	988	1791	21	2468	180	336	278	825	1120	462
ENSG00000140859.16	chr16	57758218	57862803	-	104586	754	525	2234	2754	2685	819	659	745	628	927	2554	9	3901	348	1001	698	905	1162	742
ENSG00000188263.10	chr22	49994514	50012409	-	17896	8	4	35	51	34	17	8	12	8	15	42	0	58	8	11	16	7	10	19
ENSG00000275325.4	chr15	22727355	22744918	+	17564	55	26	212	229	175	45	27	33	33	34	191	1	172	36	51	26	43	40	21
ENSG00000197984.4	chr11	4830426	4833072	+	2647	0	0	0	0	0	0	0	0	0	0	0	0	0	0	0	0	0	0	0
ENSG00000280060.1	chr13	43894726	43894932	-	207	0	0	1	1	4	0	0	0	1	1	5	0	1	0	0	1	0	0	0
ENSG00000166888.12	chr12	57095409	57131889	-	36481	1034	739	4490	5758	5358	1489	1384	1027	744	1447	4448	24	6610	786	2042	1389	1832	2674	1427
ENSG00000155816.20	chr1	240014599	240475187	+	460589	409	276	1047	1200	1043	490	398	352	414	387	1011	5	1178	305	439	334	409	401	272
ENSG00000236356.1	chr2	143799718	143819599	+	19882	14	1	63	84	52	9	6	8	4	9	34	2	44	9	11	10	12	8	7
ENSG00000240542.4	chr17	41190138	41190639	+	502	0	0	0	2	1	0	0	0	0	0	4	0	0	0	0	0	0	0	0
ENSG00000267044.1	chr19	45135994	45136727	-	734	0	0	0	1	0	0	0	0	0	0	1	0	0	1	0	0	0	0	0
ENSG00000237799.2	chr7	55737030	55739605	+	2576	2	0	2	2	1	1	0	0	1	0	4	0	0	0	0	0	0	0	0
ENSG00000286402.1	chr12	61668303	61702521	-	34219	8	8	80	89	82	18	14	6	5	7	56	0	58	15	13	15	47	36	15
ENSG00000234160.1	chr9	37509401	37510299	+	899	55	24	354	494	401	116	84	43	56	70	570	34	748	54	131	81	41	90	35
ENSG00000119283.15	chr1	231162363	231221556	+	59194	61	26	308	394	286	44	38	36	41	63	276	1	333	33	54	59	42	49	27
ENSG00000261057.1	chr13	102589373	102589563	-	191	0	0	5	3	3	2	0	0	1	1	7	0	3	2	0	0	2	0	1
ENSG00000223993.2	chr10	85378328	85432525	-	54198	23	9	65	87	65	30	16	12	24	14	80	2	92	7	24	18	16	31	9
ENSG00000130779.21	chr12	122271433	122422382	-	150950	4646	3440	17399	23342	18696	5780	4388	5894	4930	5828	15921	255	23707	3194	7108	4377	6812	8587	5090
ENSG00000286553.1	chr6	154478233	154479593	+	1361	0	0	0	0	0	0	0	0	0	0	0	0	0	0	0	0	0	0	0
ENSG00000228561.2	chr3	177683878	177691250	+	7373	0	0	0	0	0	0	0	0	0	0	0	0	0	0	0	0	0	0	0
ENSG00000078142.13	chr18	41955485	42087830	+	132346	1895	1303	8182	10465	8284	1770	1368	2019	1684	1752	6068	107	8339	903	2119	1383	2127	2409	1588
ENSG00000224984.1	chr6	54840119	54840605	-	487	0	0	1	0	2	0	0	0	0	1	1	0	1	0	0	0	0	0	0
ENSG00000227706.4	chr6	67878317	67889089	-	10773	749	32	26	88	24	98	76	16	10	28	2	1	9	54	77	101	69	38	211
ENSG00000243095.1	chr8	39157539	39158451	-	913	2	2	4	1	1	1	0	0	1	0	2	0	0	1	1	3	1	2	0
ENSG00000078579.9	chr8	16992182	17002095	-	9914	2	2	14	14	13	7	3	1	1	2	10	0	17	0	6	8	3	1	7
ENSG00000286847.1	chr7	30129508	30134464	-	4957	1	1	7	7	12	6	1	4	8	8	4	0	11	3	2	1	6	12	0
ENSG00000272856.1	chr4	87460808	87462030	-	1223	0	0	0	0	0	0	0	0	0	0	0	0	0	0	0	0	0	0	0
ENSG00000223416.3	chr1	58056134	58056230	-	97	0	0	0	0	0	0	0	0	0	0	0	0	0	0	0	0	0	0	0
ENSG00000121351.8	chr12	21355210	21379980	+	24771	3	5	71	96	55	11	11	12	8	12	54	1	80	2	12	13	19	9	14
ENSG00000171303.7	chr2	26692941	26733420	+	40480	11	21	120	141	109	33	36	37	23	34	72	0	139	37	44	46	47	55	13
ENSG00000246548.3	chr14	77041315	77069503	+	28189	998	811	1605	2179	1478	430	363	868	857	574	849	9	1003	174	381	309	1308	1855	717
ENSG00000263232.2	chr16	72005038	72006293	-	1256	0	0	18	20	26	6	4	1	4	3	14	0	11	7	7	7	9	9	8
ENSG00000258602.1	chr14	76959889	76965802	+	5914	83	34	57	63	75	24	26	64	82	69	68	0	101	20	37	19	61	128	36
ENSG00000249780.1	chr4	12640299	12640387	-	89	8	14	49	81	55	33	21	8	15	6	48	1	51	20	36	40	72	15	8
ENSG00000250397.2	chr11	856881	859545	-	2665	14	20	100	145	88	52	35	49	35	37	99	0	173	37	21	40	38	40	47
ENSG00000260897.1	chr15	30150873	30153159	-	2287	0	0	5	6	1	3	5	0	0	0	2	0	5	2	6	1	1	0	0
ENSG00000264812.1	chr17	82400704	82401132	-	429	0	0	0	0	0	0	0	0	0	0	0	0	0	0	0	0	0	0	0
ENSG00000204052.4	chr6	43506970	43510436	-	3467	59	50	161	299	189	71	80	35	29	52	147	0	355	55	121	73	52	96	43
ENSG00000186925.6	chr21	30541536	30541614	-	79	0	0	0	0	0	0	0	0	0	0	0	0	0	0	0	0	0	0	0
ENSG00000287222.1	chr8	143829769	143832861	+	3093	17	15	63	90	49	31	30	16	13	16	79	4	110	33	44	39	25	20	21
ENSG00000014164.7	chr8	143437660	143541197	-	103538	1442	1057	3577	4420	3800	1405	1051	1436	1101	1649	4898	34	6192	692	1695	1034	1125	1750	906
ENSG00000248133.1	chr4	25719756	25719780	-	25	0	0	0	1	0	0	0	0	0	0	5	0	0	0	0	0	0	0	0
ENSG00000225947.1	chr9	72470625	72471076	+	452	1	0	12	11	12	1	3	1	1	2	9	0	10	1	0	1	1	1	1
ENSG00000144061.14	chr2	110122312	110204816	-	82505	141	104	643	704	577	227	141	147	146	124	553	8	706	113	219	164	245	357	212
ENSG00000122550.18	chr7	23106009	23177914	+	71906	814	564	3046	3641	3283	638	509	902	692	710	2889	38	3698	360	731	546	1003	1288	519
ENSG00000213540.3	chr1	84085992	84086233	+	242	0	0	0	0	0	0	0	0	0	0	0	0	0	0	0	0	0	0	0
ENSG00000255130.1	chr8	67732838	67735665	+	2828	9	0	9	5	15	3	1	5	0	3	5	0	7	2	1	2	7	7	1
ENSG00000109654.16	chr4	153152414	153339319	+	186906	0	0	2	8	3	2	0	0	0	0	2	0	6	0	0	0	0	0	4
ENSG00000234474.3	chr10	117144565	117168858	-	24294	16	8	41	40	41	15	10	10	9	10	35	0	41	9	7	10	8	10	14
ENSG00000204620.3	chrX	48568015	48574610	-	6596	95	56	317	408	329	142	120	93	75	173	310	1	559	72	203	144	163	223	96
ENSG00000224532.2	chr6	6758277	6759041	-	765	0	0	4	2	4	2	0	1	1	0	1	0	8	3	1	1	0	7	0
ENSG00000185621.11	chr3	197960451	198043720	+	83270	239	225	1814	2303	1791	525	460	336	292	395	1774	27	2144	337	637	396	521	623	370
ENSG00000175879.9	chr2	176129945	176132695	+	2751	3	2	3	2	3	0	2	1	0	5	8	0	6	3	2	1	0	0	0
ENSG00000124196.6	chr20	43726165	43726752	-	588	0	0	0	0	0	0	0	0	0	0	0	0	0	0	0	0	0	0	0
ENSG00000225796.2	chr2	201213299	201214410	-	1112	0	0	0	1	0	0	0	0	0	0	0	0	1	0	0	0	1	0	1
ENSG00000203635.2	chr2	1620511	1625169	-	4659	140	82	1046	1232	1018	352	213	177	139	132	599	11	709	196	316	159	161	204	110
ENSG00000285792.1	chr16	84041041	84045333	+	4293	0	0	4	3	1	2	0	0	2	1	2	0	3	1	0	2	0	3	1
ENSG00000233264.2	chr7	7980563	7982228	+	1666	0	0	0	0	0	0	0	0	0	0	0	0	0	0	0	0	0	0	0
ENSG00000234684.7	chr20	1325656	1378735	+	53080	1882	1864	12039	15797	14456	3462	3385	2708	1963	3564	11866	115	19266	2177	6272	3570	4908	10022	4987
ENSG00000266950.1	chr19	9793872	9802301	+	8430	11	8	42	66	64	13	18	34	23	22	53	0	105	4	20	27	43	29	30
ENSG00000213070.3	chr1	164357018	164357364	+	347	0	0	1	3	1	2	0	0	0	0	2	0	1	0	0	0	0	1	0
ENSG00000141873.11	chr19	2732205	2739778	-	7574	0	0	0	0	0	0	0	0	0	0	0	0	0	0	0	0	0	0	0
ENSG00000213480.3	chr4	121369434	121370095	-	662	0	0	0	0	0	0	0	0	0	0	0	0	0	0	0	0	0	0	0
ENSG00000271204.1	chr7	130930210	130931956	-	1747	0	0	0	0	0	0	0	0	0	0	0	0	0	0	0	0	0	0	0
ENSG00000250120.8	chr5	140856134	141012347	+	156214	0	0	0	0	0	0	0	0	0	0	0	0	0	0	0	0	0	0	0
ENSG00000287515.1	chr14	19324709	19327466	-	2758	0	0	0	0	0	0	0	0	0	0	0	0	0	0	0	0	0	0	0
ENSG00000231788.4	chr12	31597115	31597159	-	45	0	0	2	1	0	0	0	0	0	0	0	0	0	0	0	0	0	0	0
ENSG00000267529.3	chr18	13471013	13472459	-	1447	0	0	0	0	0	0	0	0	0	1	0	0	0	0	0	0	0	0	0
ENSG00000146021.15	chr5	137617501	137735839	-	118339	246	142	876	1069	983	256	245	269	211	387	1135	2	1750	196	383	324	555	868	426
ENSG00000255539.1	chr11	70324872	70326959	-	2088	0	0	0	0	0	0	0	0	0	0	0	0	0	0	0	0	0	0	0
ENSG00000244630.2	chr5	80855508	80855593	-	86	0	0	0	0	0	0	0	0	0	0	0	0	0	0	0	0	0	0	0
ENSG00000112096.19	chr6	159669070	159762279	-	93210	2338	1635	17343	23007	21336	3306	3062	2840	2143	4809	12269	93	18877	2227	6128	3729	3307	5232	2259
ENSG00000147257.15	chrX	133535746	133985344	-	449599	301	219	1122	1482	1399	277	266	302	234	364	1236	16	1526	268	451	357	396	435	285
ENSG00000276293.4	chr17	38765690	38799876	-	34187	535	402	2223	3091	2310	861	636	593	457	584	2517	7	3488	499	986	660	701	956	503
ENSG00000246985.8	chr12	93542023	93571518	-	29496	74	51	556	801	752	274	173	80	77	106	458	3	797	151	438	206	183	275	105
ENSG00000163440.12	chr4	55556520	55591995	-	35476	104	48	316	391	287	85	85	84	73	68	327	1	403	68	109	78	92	123	53
ENSG00000227258.6	chr13	44110702	44240517	+	129816	129	154	1457	1710	1872	400	343	321	207	447	1543	21	2183	372	688	431	526	806	358
ENSG00000117597.18	chr1	209828223	209857565	+	29343	1175	1041	9746	11753	9683	1856	1404	1525	1369	1447	8230	111	11912	1153	2456	1779	2572	2588	1552
ENSG00000283703.2	chr11	125946307	125958647	+	12341	30	20	95	134	149	82	67	20	33	43	163	0	298	35	46	61	94	212	81
ENSG00000153914.16	chr5	66140222	66183615	+	43394	1590	1210	9868	13174	11061	2501	2340	1986	1456	2337	12946	202	18409	1407	4250	2675	2817	3891	1889
ENSG00000285470.1	chrY	5887755	5888740	+	986	0	0	1	3	0	0	1	0	0	0	0	0	1	0	0	0	0	0	0
ENSG00000038210.14	chr4	25160914	25279204	+	118291	798	391	3198	4477	3589	1238	947	749	593	778	4383	40	6150	652	1424	1011	918	997	557
ENSG00000264036.2	chr10	12328133	12328139	-	7	0	0	0	0	0	0	0	1	0	0	0	0	1	0	0	1	0	0	0
ENSG00000261079.1	chr16	74367713	74369826	+	2114	169	111	909	1315	1123	259	199	156	139	220	539	0	774	109	329	219	156	232	128
ENSG00000224090.1	chr2	219002466	219015721	+	13256	0	7	31	38	34	11	3	5	7	5	15	0	31	6	16	7	11	7	14
ENSG00000120063.10	chr17	65009290	65056490	-	47201	639	381	3105	3629	2968	700	551	688	506	599	2804	40	3683	344	876	655	580	704	428
ENSG00000129515.20	chr14	34561094	34629910	-	68817	1219	831	4539	5960	4662	1311	1031	1213	915	1082	4660	76	6163	693	1489	969	1157	1387	840
ENSG00000243918.1	chr3	122660864	122662438	+	1575	4	0	14	9	9	1	4	3	0	1	16	0	17	1	3	6	0	0	0
ENSG00000148688.14	chr10	90872203	90908553	+	36351	291	287	1784	2207	1993	453	356	458	381	422	1982	29	2751	196	566	367	389	462	245
ENSG00000174516.15	chr11	66466578	66477337	+	10760	166	122	581	632	663	103	94	138	94	179	918	5	1322	65	163	140	125	163	48
ENSG00000101407.13	chr20	37983008	38033211	-	50204	862	836	6854	7806	6891	1770	1414	1196	928	1084	6997	49	9812	838	1720	1303	1015	1350	708
ENSG00000187612.1	chr11	55913651	55914332	-	682	0	0	1	0	0	0	0	0	0	0	0	0	0	0	0	0	0	0	0
ENSG00000237743.3	chr9	87810643	87836975	-	26333	1	10	7	8	10	2	3	1	5	2	6	0	7	2	0	0	7	1	0
ENSG00000213972.3	chr6	25272201	25273501	-	1301	0	0	0	0	0	0	0	0	0	0	0	0	0	0	0	0	0	0	0
ENSG00000198685.4	chr3	128572001	128575836	-	3836	5	6	13	20	19	4	8	6	7	6	7	0	10	1	3	2	1	0	5
ENSG00000268107.6	chr19	57487969	57517559	+	29591	135	99	419	552	555	198	143	90	89	121	427	10	730	109	194	123	197	188	106
ENSG00000242539.2	chr3	179397212	179399191	+	1980	34	24	150	217	210	33	27	39	35	27	139	0	184	31	36	51	36	44	34
ENSG00000167508.12	chr16	88651936	88662911	-	10976	684	139	2737	2902	2912	373	202	904	857	1304	2392	12	3592	365	569	521	322	441	168
ENSG00000250505.1	chr4	10284962	10285458	-	497	0	0	0	0	0	0	0	0	0	0	0	0	0	0	0	0	0	0	0
ENSG00000222934.1	chr3	86362383	86362474	+	92	0	0	0	0	0	0	0	0	0	0	0	0	0	0	0	0	0	0	0
ENSG00000270030.1	chr11	325704	326044	-	341	0	0	0	0	0	0	0	0	0	0	0	0	0	0	0	0	0	0	0
ENSG00000143256.5	chr1	161100557	161117805	-	17249	393	326	2679	3531	2933	848	759	520	390	550	3373	16	4414	380	1059	709	689	1127	481
ENSG00000258912.2	chr14	86006894	86062731	-	55838	23	12	45	83	46	26	15	17	23	17	44	0	48	14	19	9	22	20	8
ENSG00000119636.16	chr14	74019600	74082863	+	63264	218	208	727	927	719	240	247	280	188	250	630	14	975	150	260	201	324	469	285
ENSG00000257378.1	chr12	49954640	49955875	-	1236	0	0	0	0	0	0	0	0	0	0	0	0	0	0	0	0	0	0	0
ENSG00000225514.1	chr1	47164511	47165670	-	1160	0	0	0	0	0	0	0	0	0	0	0	0	0	0	0	0	0	0	0
ENSG00000255347.1	chr11	40083711	40084267	-	557	0	0	0	0	0	0	0	0	0	0	0	0	0	0	0	0	0	0	0
ENSG00000237816.1	chr13	71704432	71704655	+	224	0	0	0	0	1	0	0	0	0	0	0	0	0	0	0	0	0	0	0
ENSG00000213438.2	chr10	123992161	123992669	+	509	0	0	0	1	0	1	0	0	0	0	1	0	1	0	0	0	0	0	0
ENSG00000231302.1	chr20	50621014	50621077	+	64	0	0	0	0	0	0	0	0	0	0	0	0	0	0	0	0	0	0	0
ENSG00000182631.7	chr5	33936637	33938918	+	2282	0	0	0	2	1	1	0	0	0	0	0	0	1	0	2	0	0	0	0
ENSG00000244705.1	chr15	40312353	40313039	-	687	19	8	35	49	24	9	10	13	17	21	44	0	41	28	28	12	19	6	5
ENSG00000225808.1	chr2	177229192	177229256	-	65	0	0	0	0	0	0	0	0	0	0	0	0	0	0	0	0	0	0	0
ENSG00000229689.3	chr2	95525596	95532405	+	6810	0	11	22	19	11	2	1	4	5	10	14	1	11	7	5	2	7	0	1
ENSG00000007516.14	chr16	1333889	1349441	+	15553	6	4	40	85	61	9	5	10	6	10	18	0	35	4	18	8	21	5	1
ENSG00000188312.14	chr9	92326204	92620529	+	294326	1464	909	7607	9323	8173	2348	1929	1598	1295	1587	8797	158	11782	1290	2736	1987	1223	1472	769
ENSG00000230922.1	chr22	45000566	45003369	-	2804	0	0	0	0	0	0	0	0	0	0	0	0	0	0	0	0	0	0	0
ENSG00000206195.11	chr22	15785210	15829984	+	44775	762	804	4538	5554	4831	1185	905	939	766	1008	5627	115	7511	643	1373	1034	1204	1346	709
ENSG00000164761.9	chr8	118923558	118951635	-	28078	29	40	86	179	114	41	64	29	32	12	72	3	83	3	23	24	34	56	55
ENSG00000231630.1	chr1	2814433	2814748	-	316	0	0	0	0	0	0	0	0	0	0	0	0	1	0	0	1	0	0	0
ENSG00000277446.1	chr2	10691789	10691831	+	43	0	0	0	0	0	0	0	0	0	0	0	0	0	0	0	0	0	0	0
ENSG00000254298.1	chr5	151158107	151158212	-	106	0	0	0	0	0	0	0	0	0	0	0	0	0	0	0	0	0	0	0
ENSG00000168852.13	chr13	40812310	40921499	-	109190	290	210	1455	2060	1484	456	392	399	284	305	1073	34	1492	257	559	273	634	633	472
ENSG00000274303.1	chr11	120365917	120365963	+	47	0	0	0	0	0	0	0	0	0	0	0	0	0	0	0	0	0	0	0
ENSG00000205452.5	chr16	33964548	33976096	-	11549	6	1	9	26	8	1	7	2	5	7	8	0	15	3	9	2	2	2	5
ENSG00000230641.1	chr13	27172510	27182998	+	10489	3	10	52	54	67	21	11	7	7	13	56	0	54	11	25	12	17	25	13
ENSG00000270955.1	chr15	30282784	30288389	+	5606	3	6	10	15	9	1	8	6	4	7	15	1	15	3	7	7	1	5	1
ENSG00000277718.1	chr15	74379334	74390535	+	11202	156	68	129	133	98	59	41	59	68	75	65	7	116	23	66	42	67	165	66
ENSG00000124207.17	chr20	49046497	49096960	+	50464	1648	1370	13980	16269	14539	3722	2943	2394	1924	2236	13805	241	19823	2147	4731	3535	1971	2170	1505
ENSG00000233775.1	chr1	32349195	32350413	-	1219	1	2	1	14	1	3	3	1	0	1	2	0	1	1	6	1	1	0	1
ENSG00000288669.1	chr19	7728959	7745412	-	16454	9	5	48	34	32	6	8	3	5	6	30	0	32	9	10	4	6	3	3
ENSG00000240934.2	chr15	58200857	58201018	+	162	0	0	0	0	0	0	0	1	1	0	0	0	0	0	0	0	0	0	0
ENSG00000216813.1	chr6	47562873	47563018	+	146	0	0	0	0	0	0	0	0	0	0	0	0	0	0	0	0	0	0	0
ENSG00000075643.6	chr18	36187748	36272157	+	84410	2435	2305	19948	27114	20221	8100	6040	3458	2710	3185	18498	221	24315	4041	9038	5900	5910	7223	4447
ENSG00000268182.6	chr19	56643410	56657247	+	13838	0	0	0	0	0	0	0	0	0	0	0	0	0	0	0	0	0	0	0
ENSG00000100399.16	chr22	41229511	41240681	-	11171	76	42	443	577	463	153	122	101	55	78	329	1	393	141	246	104	155	123	134
ENSG00000249109.1	chr5	177782448	177794396	+	11949	11	1	50	65	46	9	10	7	12	6	46	2	54	6	10	9	10	7	8
ENSG00000219135.1	chr6	121679973	121680209	-	237	0	1	9	4	5	1	0	1	3	0	0	0	2	0	3	0	0	0	0
ENSG00000246263.3	chr8	102239645	102253750	+	14106	249	207	1297	2249	1940	251	332	362	196	794	2494	8	3841	268	1120	586	639	1249	490
ENSG00000228970.6	chr2	97636781	97637553	-	773	0	0	0	0	0	0	0	0	0	0	0	0	0	0	1	0	0	0	0
ENSG00000272661.1	chr7	151240650	151240972	+	323	24	18	78	108	109	24	12	21	8	13	81	0	139	13	19	4	21	28	10
ENSG00000271190.1	chr13	59262931	59263391	+	461	0	0	0	0	0	0	0	0	0	0	0	0	0	0	0	0	0	0	0
ENSG00000230715.3	chr7	128653092	128653243	+	152	1	3	2	10	11	3	3	2	3	3	8	0	19	8	2	2	7	7	2
ENSG00000160505.16	chr19	55836791	55881855	+	45065	47	21	112	109	80	32	26	26	25	29	118	0	102	20	42	28	21	42	25
ENSG00000142494.13	chr17	19495636	19579034	+	83399	588	582	13941	30665	22129	598	1237	908	460	1727	25444	60	29610	878	3116	1918	2799	4402	2173
ENSG00000078814.17	chr20	34956061	35002437	+	46377	123	75	326	380	340	142	99	108	84	92	281	3	311	116	158	124	176	167	133
ENSG00000213519.2	chr3	197580345	197580379	-	35	0	0	0	0	0	0	0	0	0	0	0	0	0	0	0	0	0	0	0
ENSG00000277516.1	chrX	55520383	55520464	-	82	0	0	0	0	0	0	0	0	0	0	0	0	0	0	0	0	0	0	0
ENSG00000242641.6	chr3	84638406	84881674	-	243269	35	40	333	393	311	75	61	57	66	61	278	5	327	50	74	70	91	63	34
ENSG00000143195.13	chr1	166895712	166975290	-	79579	29	14	120	155	151	31	15	42	34	41	128	0	199	20	35	48	25	33	14
ENSG00000138231.13	chr3	138160989	138174671	-	13683	80	54	485	542	485	106	96	95	84	95	376	10	536	53	69	77	64	118	37
ENSG00000229925.1	chr21	38889023	38903905	+	14883	0	1	20	6	8	0	6	2	5	2	10	0	14	3	6	2	2	1	0
ENSG00000183909.6	chr15	101926165	101933100	-	6936	4	3	3	15	7	2	3	0	4	4	6	0	9	2	3	5	2	4	2
ENSG00000204120.16	chr2	232697550	232860605	+	163056	3064	2226	17116	22074	18072	4576	3586	3732	3047	3141	15332	242	21596	2468	5398	3642	4492	5008	3412
ENSG00000151498.12	chr11	134253799	134265855	+	12057	59	75	212	248	256	90	45	55	39	44	323	9	368	29	90	50	88	127	22
ENSG00000151475.6	chr4	127730651	127774292	+	43642	58	24	243	379	247	64	67	45	40	63	142	6	228	56	78	53	95	68	67
ENSG00000005961.19	chr17	44372181	44389399	-	17219	138	104	887	1316	935	314	235	159	142	114	585	2	823	260	362	182	254	250	234
ENSG00000225210.10	chr14	19062567	19131167	+	68601	1456	1230	8651	10931	9303	2179	1659	1732	1390	1614	8739	136	11938	1198	2579	1788	2317	2301	1430
ENSG00000215158.9	chr5	34164699	34244546	-	79848	1437	944	4482	6235	4810	1529	1177	1595	1240	1623	5371	48	7617	848	1842	1323	1302	1736	986
ENSG00000254363.6	chr5	140157570	140173051	+	15482	181	246	1115	1304	1123	450	386	285	258	286	1022	7	1438	223	423	300	258	306	239
ENSG00000279652.1	chr22	35992572	36000469	+	7898	5	5	12	17	9	3	6	2	3	2	10	0	14	6	7	4	6	4	5
ENSG00000236747.3	chrX	39367286	39391557	-	24272	21	20	91	70	78	15	11	13	22	5	65	0	59	5	15	15	9	12	3
ENSG00000151093.8	chr3	25783168	25794534	+	11367	287	129	742	922	784	413	265	213	149	205	869	1	1471	159	507	391	218	313	182
ENSG00000236027.3	chr11	125788378	125791600	+	3223	0	0	0	3	3	0	0	0	0	0	0	0	0	0	0	0	1	0	0
ENSG00000258940.2	chr14	39265704	39266811	-	1108	87	83	238	476	331	107	145	143	97	204	420	1	410	59	213	121	131	184	75
ENSG00000269958.1	chr14	103696604	103697163	+	560	0	0	0	0	0	0	0	0	0	0	0	0	0	0	0	0	0	0	0
ENSG00000257139.1	chr12	70180589	70202004	+	21416	69	66	171	149	187	99	69	74	56	74	114	0	150	42	68	57	73	110	107
ENSG00000267335.2	chr19	49022954	49036645	-	13692	26	24	112	141	100	41	27	36	23	36	109	1	155	23	39	22	24	30	21
ENSG00000187984.13	chr9	92809819	92838457	+	28639	0	0	0	0	0	0	0	0	0	0	0	0	0	0	0	0	0	0	0
ENSG00000231625.4	chr17	19616040	19633825	+	17786	12	10	83	94	87	19	19	10	16	23	78	0	112	19	30	18	28	35	17
ENSG00000176868.2	chr9	131497480	131499941	-	2462	0	0	9	1	3	1	0	0	0	0	14	0	3	0	0	0	0	0	0
ENSG00000154611.15	chr18	26134103	26193355	+	59253	55	36	159	162	162	42	37	35	33	31	144	1	170	26	46	45	32	27	15
ENSG00000198019.13	chr1	121087596	121097161	+	9566	4	4	9	8	1	9	3	1	2	8	6	2	6	1	11	7	7	14	15
ENSG00000203758.4	chr1	158445069	158445764	-	696	0	0	0	0	0	0	0	0	0	0	0	0	0	0	0	0	0	0	0
ENSG00000224440.1	chrX	146814107	146814476	-	370	0	0	0	0	0	0	0	0	0	0	0	0	0	0	0	0	0	0	0
ENSG00000089558.9	chr17	42156892	42180892	-	24001	13	18	97	129	104	25	28	27	25	42	97	0	141	39	33	30	43	20	7
ENSG00000136235.17	chr7	23236218	23275108	+	38891	201	84	369	544	551	114	115	164	184	197	453	10	593	115	180	143	322	455	190
ENSG00000260639.1	chr15	34394845	34394931	+	87	0	0	1	0	0	0	0	0	0	0	0	0	0	0	0	0	0	0	0
ENSG00000260669.2	chr14	24209647	24215737	-	6091	4	2	25	39	32	16	3	1	3	1	30	0	39	1	11	10	14	19	8
ENSG00000232533.1	chr7	143379693	143380245	-	553	33	9	24	28	9	4	6	19	17	6	17	0	11	6	7	11	14	28	12
ENSG00000021488.13	chr19	32830510	32869517	-	39008	50	28	217	280	228	73	52	58	63	75	177	2	227	47	62	79	69	92	64
ENSG00000231527.7	chr9	61854399	62096920	+	242522	644	551	3722	5444	4214	1750	1445	706	513	783	3911	40	5040	840	1977	1298	1317	1741	996
ENSG00000272182.1	chr3	58428506	58428815	+	310	28	0	26	64	17	17	6	3	1	5	23	0	38	11	5	9	6	3	1
ENSG00000248329.6	chr4	164877429	164898965	+	21537	12	11	55	50	47	16	14	7	16	16	51	1	62	8	15	12	15	11	15
ENSG00000283025.1	chr17	9805694	9811047	+	5354	1	2	15	10	14	7	1	1	3	1	19	0	13	0	5	3	2	4	0
ENSG00000162929.14	chr2	61066122	61138034	+	71913	598	298	2202	2912	2286	605	469	560	487	534	2102	17	2726	294	624	439	389	407	275
ENSG00000255328.1	chr11	327422	330122	+	2701	9	6	16	26	13	7	11	10	8	5	14	0	16	4	7	8	11	7	7
ENSG00000111641.12	chr12	6556864	6568441	-	11578	0	0	3	3	7	0	3	2	0	0	7	0	6	1	0	0	1	4	0
ENSG00000268204.1	chr19	7633767	7636740	-	2974	0	4	6	21	15	8	0	0	2	4	8	1	6	1	3	3	4	6	1
ENSG00000215580.11	chrY	19455432	19566842	-	111411	45	29	178	201	177	43	40	48	52	42	134	2	191	38	47	31	47	36	21
ENSG00000174469.23	chr7	146116253	148420998	+	2304746	1051	764	5329	5698	5435	1336	1027	1244	1255	1182	5024	42	5596	917	1504	1179	1439	1292	938
ENSG00000203288.4	chr1	151791055	151794402	+	3348	24	22	174	195	117	27	20	22	16	31	206	0	253	8	36	21	21	30	18
ENSG00000236323.1	chr22	22186192	22186619	+	428	0	0	0	0	0	0	0	0	0	0	0	0	0	0	0	0	0	0	0
ENSG00000164176.13	chr5	83940555	84384630	-	444076	122	80	485	533	503	111	117	108	86	92	415	6	486	103	136	107	137	134	86
ENSG00000236013.7	chr6	139976603	140093721	+	117119	268	185	392	609	460	87	100	236	227	151	369	1	427	57	79	62	255	300	152
ENSG00000182256.13	chr15	26971432	27541984	+	570553	205	120	1458	1638	1467	209	158	195	171	187	1000	12	935	138	201	206	220	165	152
ENSG00000215586.2	chr20	7831799	7832072	-	274	0	0	20	22	15	2	1	4	0	4	12	0	19	2	9	0	0	0	0
ENSG00000143315.8	chr1	160024954	160031740	-	6787	0	0	0	0	0	0	0	0	0	0	0	0	0	0	0	0	0	0	0
ENSG00000138617.16	chr15	65234461	65300368	-	65908	324	165	841	1104	968	355	299	302	256	308	1097	6	1588	204	435	276	354	427	216
ENSG00000131626.19	chr11	70270941	70385312	+	114372	2409	1745	9305	11923	9189	2862	2201	2604	2263	2508	9397	115	12008	1434	3045	2141	2554	3071	1738
ENSG00000226002.1	chr7	65084354	65100232	+	15879	41	32	243	340	212	59	61	68	67	54	217	3	295	42	77	52	80	108	63
ENSG00000213399.3	chr2	84916119	84916660	+	542	9	4	27	44	21	13	7	6	2	11	30	0	39	7	9	9	10	5	5
ENSG00000110888.17	chr12	30709553	30754701	-	45149	105	50	251	323	294	96	87	93	75	64	423	6	499	53	121	96	103	155	98
ENSG00000287100.1	chr6	119350171	119391829	+	41659	40	25	248	304	231	76	49	51	47	67	184	5	199	31	43	52	95	59	48
ENSG00000251492.1	chr4	136004510	136004652	-	143	0	0	0	0	0	0	0	0	0	0	0	0	0	0	0	0	0	0	0
ENSG00000198914.5	chr2	104853538	104858574	+	5037	0	0	0	0	0	0	0	0	0	0	0	0	0	0	0	0	0	0	0
ENSG00000231029.2	chr1	167591643	167591846	+	204	0	0	3	0	1	0	0	0	1	1	0	0	2	0	1	0	0	21	1
ENSG00000196912.12	chr2	97492664	97589715	-	97052	880	725	5731	6997	5838	1139	943	1158	939	950	4579	120	6289	588	1285	922	1231	1452	716
ENSG00000188573.8	chr5	168529556	168530634	+	1079	1	7	76	116	62	12	6	7	7	16	44	0	75	19	16	6	9	8	14
ENSG00000230140.7	chr2	100970768	100977516	-	6749	20	15	70	89	65	33	11	25	28	19	60	0	60	7	48	22	15	14	11
ENSG00000255183.1	chr11	87718355	87719161	-	807	0	0	0	0	0	0	0	0	0	0	0	0	0	0	0	0	0	0	0
ENSG00000231440.1	chr1	240588523	240590498	-	1976	0	0	0	0	0	0	0	0	0	0	0	0	0	0	0	0	0	0	0
ENSG00000239716.1	chr3	157976562	157977886	-	1325	0	0	0	0	0	0	0	0	0	0	0	0	0	0	0	0	0	0	0
ENSG00000163012.4	chr2	186827476	186848958	-	21483	6	0	30	45	37	5	4	1	2	5	34	0	37	4	5	5	3	3	3
ENSG00000243544.3	chr3	121653995	121654046	-	52	0	0	0	0	0	0	0	0	0	0	0	0	0	0	0	0	0	0	0
ENSG00000176058.13	chr9	137191618	137203943	-	12326	336	110	996	1222	1170	668	306	196	129	245	850	8	1354	256	368	328	511	502	252
ENSG00000161103.11	chr22	18847062	18861049	+	13988	28	2	11	24	24	4	3	3	4	5	21	0	23	2	3	7	5	6	5
ENSG00000132967.9	chr3	22382070	22382929	+	860	5	11	44	73	47	8	15	9	13	5	45	2	56	9	10	12	6	9	4
ENSG00000137462.9	chr4	153684321	153706260	+	21940	84	10	46	55	39	15	20	26	17	12	39	0	46	12	11	12	16	17	9
ENSG00000286620.1	chr1	145460049	145462007	+	1959	9	3	15	22	21	12	10	4	4	2	31	0	40	4	15	7	17	6	7
ENSG00000169093.16	chrX	1403140	1453512	-	50373	643	534	3197	3894	3400	971	717	686	576	872	4036	31	5707	528	1226	875	630	785	366
ENSG00000226965.2	chr7	110108032	110534507	-	426476	1779	1293	6547	8249	6760	1716	1350	2358	2150	1874	5450	97	7156	787	1585	1244	2764	2564	2018
ENSG00000100030.15	chr22	21759658	21867430	-	107773	1574	1346	6333	8009	6558	2016	1582	1962	1516	1859	7035	98	9254	928	2500	1581	1654	2022	1136
ENSG00000174796.12	chr4	75514197	75550473	+	36277	485	403	2082	2778	2359	896	673	518	481	534	2255	25	2829	469	1096	657	1047	997	508
ENSG00000259122.2	chr15	26965168	26970385	+	5218	3	3	8	11	6	4	4	3	1	4	8	0	10	1	6	3	5	4	4
ENSG00000230781.1	chrX	84973468	84977829	+	4362	1	0	7	9	7	4	2	0	0	1	2	0	4	1	0	0	4	1	4
ENSG00000120725.13	chr5	138946725	139293307	-	346583	2535	1999	12924	18010	14265	4541	3424	3111	2399	3042	14396	120	21298	2676	5694	3557	4958	5965	3637
ENSG00000165124.18	chr9	110365249	110579630	-	214382	121	97	565	682	658	156	163	133	138	149	814	19	1036	120	268	176	155	160	117
ENSG00000164331.10	chr5	73552191	73565417	-	13227	206	187	912	1299	1127	216	147	233	225	281	626	18	970	72	245	148	323	454	199
ENSG00000227042.1	chrX	10242590	10365323	+	122734	71	23	341	395	309	90	58	57	69	54	232	3	256	56	86	68	139	115	94
ENSG00000172037.14	chr3	49121115	49132868	-	11754	126	100	339	546	397	142	120	117	74	126	494	0	569	70	157	109	162	244	110
ENSG00000254487.2	chr11	49818029	49825553	+	7525	1	0	13	7	9	4	2	2	2	2	9	0	6	2	3	2	1	6	3
ENSG00000134215.16	chr1	107571162	107964930	-	393769	1706	612	3215	4360	3693	955	738	1015	971	945	3253	48	4946	586	1073	777	1544	2103	957
ENSG00000214770.3	chr14	64329432	64338389	-	8958	9	14	136	175	185	62	48	32	14	51	167	0	230	27	58	63	32	20	12
ENSG00000130309.11	chr19	17555900	17583162	+	27263	445	341	1396	1624	1564	499	364	419	331	546	2578	7	3494	278	665	506	276	332	182
ENSG00000234369.1	chr10	63222406	63223045	+	640	0	2	10	4	20	0	1	0	1	0	7	0	14	0	0	0	3	0	0
ENSG00000234512.1	chr1	33466500	33468954	+	2455	0	0	0	3	2	0	0	0	0	0	0	0	0	0	0	0	0	0	0
ENSG00000267796.8	chr19	35748612	35754519	+	5908	0	0	0	0	0	0	0	0	0	0	0	0	0	0	0	0	0	0	0
ENSG00000235652.9	chr6	145799660	145887430	+	87771	187	86	547	704	499	235	176	186	160	197	659	7	978	89	234	192	259	242	187
ENSG00000234925.2	chr12	68642520	68642743	-	224	0	0	0	2	0	0	10	0	0	0	1	0	1	0	0	2	0	0	3
ENSG00000187658.7	chr5	157671784	157680158	+	8375	19	15	30	37	30	18	14	16	13	10	34	0	30	11	20	19	16	16	11
ENSG00000271991.1	chr2	19902276	19902569	+	294	60	15	96	125	78	43	33	35	25	37	159	0	169	29	62	69	25	31	12
ENSG00000173810.9	chr1	101270876	101271113	-	238	0	0	1	2	1	0	1	0	1	1	2	0	1	0	0	0	0	2	0
ENSG00000233013.10	chr9	138217319	138253217	+	35899	525	540	2998	4231	3691	728	650	740	571	883	2891	43	4117	333	998	760	1712	2830	1395
ENSG00000170160.17	chr17	16689788	16777881	+	88094	25	2	42	45	41	15	13	16	13	13	36	0	43	11	9	11	7	6	18
ENSG00000245832.7	chr11	81821273	82718049	-	896777	310	166	1201	1339	1113	301	244	240	265	256	982	17	1159	200	332	267	290	273	174
ENSG00000202198.1	chr6	52995871	52995950	+	80	0	0	0	0	0	0	0	0	0	0	1	0	1	0	0	0	0	0	0
ENSG00000281386.1	chr11	129591744	129612110	+	20367	26	14	41	44	40	40	21	13	13	10	43	0	42	20	31	49	51	85	18
ENSG00000163378.14	chr3	68975218	69013434	-	38217	423	476	2079	3133	2159	755	505	587	428	500	2526	34	3411	501	889	518	914	1060	568
ENSG00000271423.1	chr14	76633965	76634028	+	64	0	0	0	0	0	0	0	0	0	0	0	0	0	0	0	0	0	0	0
ENSG00000266201.1	chr18	51421064	51421424	-	361	0	0	3	1	0	0	0	0	0	0	1	0	1	0	0	0	1	4	0
ENSG00000226935.6	chr21	28539569	28540355	+	787	0	0	0	0	0	0	0	0	0	0	0	0	0	0	0	0	0	0	0
ENSG00000281849.3	chrX	387231	405579	+	18349	87	86	287	434	392	127	104	113	110	213	419	2	643	72	192	121	233	437	198
ENSG00000229761.1	chr21	35724748	35724850	-	103	0	0	0	0	0	0	0	0	0	0	0	0	0	0	0	0	0	0	0
ENSG00000129518.9	chr14	34515939	34539461	-	23523	585	456	2753	3626	2719	634	512	730	567	671	2175	46	2918	333	656	614	715	1166	479
ENSG00000227336.1	chr13	60214353	60214696	-	344	0	0	0	0	0	0	0	0	0	0	0	0	0	0	0	0	0	0	0
ENSG00000139219.19	chr12	47972968	48004304	-	31337	5	11	36	30	49	18	18	8	6	16	47	0	65	5	11	18	8	7	3
ENSG00000240540.2	chr8	79571154	79572085	-	932	1	5	8	4	14	0	1	4	1	0	3	0	4	0	1	1	4	0	0
ENSG00000248789.5	chr5	52008282	52080987	+	72706	23	15	64	64	72	15	9	17	24	9	84	0	56	14	14	16	19	17	10
ENSG00000254094.1	chr4	1356832	1358075	+	1244	0	0	0	0	0	0	0	0	0	0	0	0	0	0	0	0	0	0	0
ENSG00000125864.14	chr20	17493906	17568970	-	75065	1771	1596	9862	13221	10783	4000	3211	2033	1676	2220	7588	88	11333	2181	5038	3741	4457	7791	3692
ENSG00000222499.1	chr3	157017593	157017696	+	104	0	0	0	0	0	0	0	0	0	0	0	0	0	0	0	0	0	0	0
ENSG00000248701.1	chr5	86797936	86800280	+	2345	0	0	1	0	3	0	0	0	0	0	0	0	1	0	0	0	0	0	0
ENSG00000257743.8	chr7	142112000	142222324	+	110325	132	53	288	451	332	69	73	92	104	80	263	1	325	31	74	56	167	167	133
ENSG00000223551.1	chr9	128342404	128342770	+	367	0	0	0	0	0	0	0	0	0	0	0	0	0	0	0	0	0	0	0
ENSG00000112739.17	chr6	4021518	4064983	+	43466	795	537	4879	5963	4838	1031	837	965	799	826	4416	61	5665	555	1347	1022	1192	1472	832
ENSG00000171671.6	chr11	70863041	70865115	+	2075	1	0	4	2	3	0	2	2	2	3	1	0	2	0	2	2	0	1	0
ENSG00000269981.1	chr1	137683	137715	-	33	0	0	1	3	1	0	0	0	0	1	1	0	4	0	0	0	0	1	0
ENSG00000224842.2	chr9	126589595	126613450	-	23856	345	203	838	1361	1002	569	514	204	234	286	586	5	813	246	439	339	461	738	305
ENSG00000205644.5	chr5	65415604	65416222	+	619	0	0	1	3	1	0	3	0	1	1	3	0	2	0	6	0	1	0	0
ENSG00000237478.2	chr1	49691263	49691273	-	11	0	0	0	0	0	0	0	0	0	0	0	0	0	0	0	0	0	0	0
ENSG00000287523.1	chr7	24318095	24444878	-	126784	101	62	351	440	354	94	71	56	52	75	275	3	394	60	118	73	97	81	62
ENSG00000105290.13	chr19	35868150	35879792	+	11643	16	17	66	65	62	19	27	20	22	20	81	3	78	23	36	30	26	30	30
ENSG00000255309.1	chr11	11759102	11759183	-	82	0	0	0	0	0	0	0	0	0	0	0	0	0	0	0	0	0	0	0
ENSG00000141526.17	chr17	82228648	82261129	+	32482	2626	2480	14381	19548	16193	6691	5277	2794	2212	4317	17710	84	21463	3215	7789	4931	4096	5430	3012
ENSG00000113273.17	chr5	78777210	78985837	-	208628	500	304	1951	2493	2196	530	469	491	384	446	1890	12	2491	334	749	507	456	544	202
ENSG00000224715.1	chr22	47345820	47373541	+	27722	31	29	106	197	152	46	40	70	31	34	113	2	153	29	63	48	44	63	51
ENSG00000226309.1	chr6	84429585	84430552	-	968	0	0	0	0	0	0	0	0	0	0	0	0	0	0	0	0	0	0	0
ENSG00000184560.8	chr17	7425867	7427568	+	1702	0	0	0	0	0	0	0	0	0	0	0	0	0	0	0	0	0	0	0
ENSG00000268951.1	chr9	63720115	63720441	+	327	0	0	3	2	1	1	0	0	0	0	1	0	1	0	0	0	0	0	0
ENSG00000243888.1	chr9	69428249	69428471	-	223	0	0	0	0	0	0	0	0	0	0	0	0	0	0	0	0	0	0	0
ENSG00000213877.3	chr3	25324425	25324659	+	235	0	0	0	0	0	0	0	0	0	0	0	0	0	0	0	0	0	0	0
ENSG00000164068.16	chr3	49689789	49721529	+	31741	833	558	3374	4846	3800	1215	918	932	767	1095	4131	13	5237	573	1349	767	733	1017	548
ENSG00000216378.1	chr6	100177460	100178192	+	733	0	0	0	0	0	0	0	0	0	0	0	0	0	0	0	0	0	0	0
ENSG00000166225.9	chr12	69470600	69579793	+	109194	1805	1410	7504	9417	8097	1667	1325	2143	1669	1818	6620	127	8834	884	2030	1373	1830	2293	1345
ENSG00000267124.2	chr19	305824	306467	+	644	0	0	0	1	0	0	0	0	0	0	0	0	0	0	0	0	0	0	0
ENSG00000260994.1	chr16	35548168	35548829	+	662	0	0	0	0	0	0	0	0	0	0	0	0	0	0	0	0	0	0	0
ENSG00000047597.7	chrX	37686042	37732130	+	46089	0	0	0	0	0	0	0	0	0	0	0	0	0	0	0	0	0	0	0
ENSG00000246228.6	chr8	127289818	127481889	-	192072	1275	1352	7470	8163	7969	2114	2210	1704	1406	1902	4399	60	6788	1394	2950	2741	2766	4455	2878
ENSG00000171806.12	chr1	169792530	169794713	-	2184	62	33	313	501	353	91	68	80	50	78	224	5	363	48	162	83	47	60	31
ENSG00000163347.6	chr3	190305708	190322196	-	16489	1098	874	3158	3603	3217	348	230	966	951	891	887	22	1375	87	195	106	914	1229	571
ENSG00000280003.1	chr3	52217017	52218762	-	1746	7	4	28	28	16	9	2	7	6	6	27	0	34	4	18	19	24	31	8
ENSG00000113194.13	chr5	176447879	176510074	+	62196	2083	1856	11305	14442	11414	3129	2593	2819	2391	2847	10862	158	16437	1621	3766	2350	3547	4495	2327
ENSG00000172673.11	chr6	127708073	127918381	-	210309	130	44	336	558	387	70	43	95	80	67	314	7	426	45	78	47	111	68	73
ENSG00000254346.2	chr8	33014332	33015026	+	695	0	0	0	0	0	0	0	0	0	0	0	0	0	0	0	0	0	0	0
ENSG00000226611.2	chrY	18080682	18095952	-	15271	2	3	72	58	31	3	3	1	0	2	39	0	60	2	2	2	5	6	1
ENSG00000225626.4	chr9	69818395	69820523	-	2129	0	1	1	3	0	1	1	0	2	0	0	0	5	1	1	0	0	0	0
ENSG00000272281.6	chr13	52219345	52334027	-	114683	14	14	110	121	91	44	34	28	33	20	80	0	85	25	36	32	27	30	30
ENSG00000270330.1	chr1	7942623	7942726	+	104	0	0	0	0	0	0	0	0	0	0	0	0	0	0	0	0	0	0	0
ENSG00000100288.20	chr22	50578960	50601205	-	22246	67	22	227	259	238	111	73	49	56	66	200	0	382	55	101	67	83	38	41
ENSG00000237321.1	chr6	123823491	123829285	+	5795	0	0	0	0	0	0	0	0	0	0	0	0	0	0	0	0	0	0	0
ENSG00000288177.1	chr11	49852347	49884421	+	32075	5	11	49	59	65	10	6	10	4	9	49	1	55	11	18	9	11	7	9
ENSG00000167685.15	chr19	56132850	56160893	+	28044	333	328	1601	2208	1915	537	491	483	387	483	2082	18	2998	270	611	413	576	673	399
ENSG00000248172.1	chr17	49997140	50016844	+	19705	8	13	63	46	49	22	16	25	22	20	75	0	84	10	26	16	12	13	17
ENSG00000167723.15	chr17	3510503	3557562	-	47060	198	104	307	453	381	114	103	158	143	148	319	0	430	73	189	98	79	108	64
ENSG00000154122.14	chr5	14704801	14871528	-	166728	1769	1364	8594	11111	8998	2336	1812	2330	1962	2080	9144	103	11972	1320	2982	1914	1567	1849	854
ENSG00000071054.16	chr2	101697101	101894689	+	197589	6367	5237	28810	36986	29521	8146	5968	7380	5884	6977	27334	381	38768	4095	9383	6027	7272	8281	5790
ENSG00000236440.1	chr2	140683361	140683638	-	278	0	0	0	0	0	0	0	0	0	0	0	0	0	0	0	0	0	0	0
ENSG00000214012.4	chr6	19613006	19614036	+	1031	0	6	29	21	8	6	6	3	3	1	22	0	19	3	6	4	12	14	13
ENSG00000204323.5	chr17	75633685	75641404	+	7720	68	30	52	84	38	41	14	41	29	26	59	0	89	11	34	22	51	140	46
ENSG00000101557.15	chr18	158634	214629	+	55996	1183	933	6727	7710	6302	1503	1262	1443	1192	1368	7847	167	9832	853	2110	1413	1632	1714	1134
ENSG00000244671.3	chr22	21722896	21722932	-	37	0	0	0	0	0	0	0	0	0	0	0	0	0	0	0	0	0	0	0
ENSG00000213876.4	chr17	7141181	7141592	+	412	0	0	1	0	0	0	0	0	0	0	0	0	0	0	0	0	0	0	0
ENSG00000228999.4	chr2	21932663	22536072	-	603410	255	153	735	805	764	219	158	166	164	194	641	4	753	149	294	221	254	199	139
ENSG00000254468.2	chr11	112968	125677	-	12710	160	74	493	695	510	166	117	128	107	104	405	1	547	78	185	106	140	144	82
ENSG00000095917.14	chr16	1256310	1259008	+	2699	1	0	0	1	1	0	0	0	1	0	0	0	0	0	0	0	0	0	0
ENSG00000270505.1	chr15	22160432	22160618	-	187	0	0	0	0	0	0	0	0	0	0	0	0	0	0	0	2	0	0	0
ENSG00000272769.1	chr2	132345617	132347047	-	1431	0	0	3	2	3	0	0	0	0	0	0	0	3	0	0	1	1	0	0
ENSG00000179520.11	chr12	100357325	100422055	+	64731	52	38	233	274	196	41	33	40	54	46	171	7	194	35	51	62	62	86	57
ENSG00000225359.1	chr1	181190472	181190899	-	428	0	0	0	0	0	0	0	0	0	0	0	0	0	0	0	0	0	0	0
ENSG00000113555.6	chr5	141943582	141969491	-	25910	235	130	475	961	607	300	284	169	141	272	525	1	671	145	449	294	227	308	158
ENSG00000268531.3	chr15	21368710	21370621	+	1912	0	0	7	12	2	0	1	2	1	1	6	0	2	0	0	1	1	2	0
ENSG00000286199.1	chr2	219904984	219912584	-	7601	0	0	6	3	0	1	0	0	0	1	0	0	1	1	2	0	2	1	0
ENSG00000279667.1	chr1	40473306	40474059	+	754	0	2	25	45	45	14	18	14	2	0	16	0	41	7	22	9	13	17	24
ENSG00000253805.1	chr8	2033759	2035587	+	1829	0	0	4	1	5	0	0	0	0	0	0	0	0	0	0	0	0	0	0
ENSG00000229015.2	chrX	135396680	135397764	+	1085	0	0	2	3	1	1	0	0	0	0	0	0	3	2	1	2	0	0	0
ENSG00000184612.8	chr6	17530900	17531402	-	503	2	1	1	8	3	2	1	1	0	1	2	0	5	0	1	3	0	1	1
ENSG00000196693.15	chr10	42574186	42638320	-	64135	1289	907	7179	8979	7440	2103	1496	1426	1284	1295	7010	125	10088	1113	2470	1620	2299	2424	1794
ENSG00000130150.12	chrX	14873672	14922327	+	48656	289	95	803	1126	903	228	150	206	181	182	676	19	936	107	258	130	215	261	157
ENSG00000258346.1	chr12	116369015	116389471	+	20457	19	6	39	39	54	23	25	19	23	23	40	1	56	9	26	11	18	16	14
ENSG00000164687.11	chr8	81280787	81284777	+	3991	79	33	175	325	215	108	76	41	43	39	259	7	415	102	154	138	58	59	52
ENSG00000162687.19	chr1	196225780	196608975	-	383196	154	102	1095	1802	1328	508	423	180	144	170	646	26	778	296	718	484	451	526	289
ENSG00000129158.11	chr11	17788049	18012797	-	224749	1571	939	7544	10129	8038	2111	1550	1588	1298	1540	7092	75	9795	1267	2727	1910	2151	2415	1458
ENSG00000222617.1	chr15	96486833	96486891	+	59	0	0	0	0	0	0	0	0	0	0	0	0	0	0	0	0	0	0	0
ENSG00000186280.7	chr11	94973960	94999519	+	25560	46	30	169	195	148	56	52	48	42	34	159	9	295	13	54	41	51	53	47
ENSG00000233663.1	chrX	35711162	35711942	+	781	0	0	0	0	0	0	0	0	0	0	0	0	0	0	0	0	0	0	0
ENSG00000237524.10	chr2	126899115	126902097	+	2983	0	0	1	2	0	0	0	0	0	1	1	0	2	0	0	0	0	0	1
ENSG00000226873.1	chrY	23674630	23675392	+	763	0	0	0	0	0	0	0	0	0	0	0	0	0	0	0	0	0	0	0
ENSG00000272967.1	chr3	119579213	119579400	-	188	0	0	0	0	0	2	0	0	1	1	1	0	0	0	0	0	0	0	0
ENSG00000204361.10	chr11	114678778	114707069	+	28292	3	11	45	45	47	3	7	9	9	4	27	0	41	11	6	6	12	8	14
ENSG00000242753.2	chr6	11414887	11515710	+	100824	37	40	184	169	240	34	36	36	31	54	156	8	213	17	48	38	40	72	93
ENSG00000074071.15	chr16	1771891	1772900	-	1010	24	28	150	237	206	59	67	17	23	26	288	0	454	37	78	56	36	20	19
ENSG00000253335.1	chr8	18989530	19000952	+	11423	0	2	29	42	30	5	5	8	9	6	31	2	40	3	1	8	6	7	3
ENSG00000259842.2	chr16	33949977	33950170	-	194	0	0	0	0	0	0	0	0	0	0	0	0	0	0	0	0	0	0	0
ENSG00000236665.1	chr2	1158311	1160174	-	1864	0	0	0	0	0	0	0	0	0	0	0	0	0	0	0	0	0	0	0
ENSG00000287307.1	chr17	15062088	15104267	-	42180	18	11	70	79	47	13	11	23	12	16	71	0	70	11	18	21	20	17	17
ENSG00000262786.1	chr17	14295513	14297350	-	1838	0	0	2	0	0	1	1	1	1	0	1	0	7	0	4	1	0	0	0
ENSG00000214626.2	chr10	74655207	74656131	+	925	0	0	0	0	0	0	0	0	0	0	0	0	0	0	0	0	0	0	0
ENSG00000248912.1	chr4	156686915	156692636	+	5722	26	20	73	56	91	25	19	28	15	36	51	0	51	27	33	20	51	52	20
ENSG00000224755.1	chrX	78519594	78519936	-	343	0	0	3	2	2	1	0	2	2	2	0	0	0	0	0	2	1	0	0
ENSG00000076382.17	chr17	28577566	28598775	-	21210	0	0	0	0	0	0	0	0	0	0	0	0	0	0	0	0	0	0	0
ENSG00000076108.12	chr12	56595597	56636566	-	40970	919	836	4643	6046	4924	1349	965	896	646	939	3965	33	5376	599	1325	826	1176	1225	749
ENSG00000178974.10	chr14	55271672	55361918	+	90247	2217	1574	9942	12744	10097	2223	1723	2850	2321	2519	8247	111	11757	1083	2450	1732	2604	3591	1962
ENSG00000109181.12	chr4	68816245	68832023	+	15779	0	0	6	6	9	0	0	0	0	0	5	0	10	3	0	0	2	0	0
ENSG00000244427.1	chr8	8096197	8096726	+	530	0	0	0	0	0	0	0	0	0	0	0	0	0	0	0	0	0	0	0
ENSG00000132330.18	chr2	238061175	238099413	+	38239	0	0	0	0	0	0	0	0	0	0	0	0	1	0	0	0	0	0	0
ENSG00000156140.10	chr4	72280970	72568971	-	288002	282	120	898	1169	898	306	244	194	209	208	994	17	1305	161	474	242	327	488	354
ENSG00000151743.11	chr12	31671143	31728871	-	57729	317	138	1046	1286	1185	308	232	358	303	337	1093	6	1514	211	434	316	310	389	193
ENSG00000137040.10	chr9	6011026	6015375	-	4350	123	57	378	526	431	84	82	141	106	131	452	15	559	23	82	93	68	83	36
ENSG00000273284.1	chr18	9259639	9260390	+	752	0	0	0	0	0	0	0	0	0	0	0	0	0	0	0	0	0	0	0
ENSG00000251075.2	chr4	3049095	3074288	-	25194	54	40	222	281	233	55	62	61	50	56	252	0	278	35	72	57	58	91	49
ENSG00000125386.16	chr4	2536898	2732573	+	195676	2754	1896	11184	15196	11367	3581	2816	2818	2366	3060	11155	97	14589	1798	4008	2423	3161	3904	2538
ENSG00000272755.1	chr1	149264503	149264816	+	314	0	1	4	6	3	5	2	4	0	0	0	0	2	2	0	1	0	0	0
ENSG00000270087.5	chr10	75279727	75400996	-	121270	130	192	827	901	829	284	211	216	163	191	1116	18	1286	166	374	241	323	233	245
ENSG00000277851.2	chr12	92247698	92363582	-	115885	85	44	233	299	305	77	86	100	75	74	219	1	302	69	119	75	69	58	68
ENSG00000260660.4	chr15	75226402	75234584	-	8183	0	2	9	7	17	0	4	6	4	1	11	0	9	3	0	2	2	8	1
ENSG00000182613.3	chr5	181147837	181159285	+	11449	7	5	31	26	31	4	10	10	3	9	35	0	40	5	21	10	11	10	5
ENSG00000179922.6	chr19	55620742	55624316	-	3575	83	69	358	541	536	96	87	90	92	129	315	1	511	38	129	86	87	157	63
ENSG00000264920.2	chr17	47891230	47895562	-	4333	75	47	405	488	428	130	90	77	48	61	320	3	442	72	137	85	107	81	87
ENSG00000164743.5	chr8	13567120	13568288	+	1169	0	1	0	3	3	0	0	0	1	1	0	0	3	0	0	0	0	0	0
ENSG00000233117.4	chr10	4201142	4243662	-	42521	878	456	3697	4548	3985	514	402	982	895	870	2459	14	3328	298	648	429	642	994	590
ENSG00000260975.1	chr16	52198013	52227706	-	29694	1	5	38	45	40	6	6	2	6	6	40	0	36	9	4	7	5	11	3
ENSG00000211802.3	chr14	22070808	22071208	+	401	11	0	0	0	0	0	0	0	0	0	0	0	0	0	0	0	0	0	0
ENSG00000273433.1	chr7	27128970	27152311	-	23342	0	0	0	0	0	0	0	0	0	0	0	0	0	0	0	0	0	0	0
ENSG00000075043.19	chr20	63400209	63472427	-	72219	79	46	132	112	115	62	68	69	49	42	107	0	202	61	75	57	65	92	78
ENSG00000125459.17	chr1	155610456	155614951	+	4496	84	106	733	1142	817	323	255	115	96	164	1019	9	1238	210	404	312	334	390	368
ENSG00000260409.1	chr15	20729748	20755933	-	26186	51	23	173	219	141	43	24	33	26	22	165	1	152	12	40	35	40	31	13
ENSG00000236489.1	chr3	185606826	185606873	+	48	0	0	0	0	0	0	0	0	0	0	0	0	0	0	0	0	0	0	0
ENSG00000229663.1	chr1	248771636	248773542	-	1907	1	0	3	3	0	2	0	0	0	0	0	0	3	0	0	0	1	0	0
ENSG00000064489.23	chr19	19145570	19191908	-	46339	0	0	0	0	0	0	0	0	0	0	0	0	0	0	0	0	0	0	0
ENSG00000264250.2	chr19	16907713	16907723	+	11	0	0	0	0	0	0	0	0	0	0	0	0	0	0	0	0	0	0	0
ENSG00000211739.4	chr7	142441134	142441325	+	192	0	0	0	0	0	0	0	0	0	0	0	0	0	0	0	0	0	0	0
ENSG00000141338.14	chr17	68867290	68955142	-	87853	32	15	132	111	124	28	13	28	24	29	75	0	139	18	27	27	19	17	17
ENSG00000279860.1	chr5	121363253	121365314	+	2062	0	0	1	1	0	0	0	0	0	0	0	0	1	0	0	0	0	0	0
ENSG00000236213.2	chr2	37562737	37646698	+	83962	59	32	271	299	249	75	43	54	47	77	229	8	320	42	64	56	64	100	58
ENSG00000061936.10	chr12	131711332	131799738	+	88407	2679	1885	11384	14960	11229	3759	2833	2927	2292	2933	12482	180	16381	1855	4158	2618	3152	3718	2322
ENSG00000224928.2	chr2	218953402	218953800	-	399	0	0	0	0	0	0	0	0	0	0	0	0	0	0	0	0	0	0	0
ENSG00000230031.10	chr15	20835373	20866064	-	30692	1	2	25	34	22	12	7	4	2	8	30	0	32	8	10	7	11	14	6
ENSG00000120093.11	chr17	48548871	48604662	-	55792	91	41	212	234	221	46	56	57	39	69	222	6	298	7	44	56	57	83	24
ENSG00000239944.1	chr7	142386629	142386647	+	19	0	0	0	0	0	0	0	0	0	0	0	0	0	0	0	0	0	0	0
ENSG00000184100.6	chr3	160101101	160102793	+	1693	7	9	50	77	48	26	10	18	5	4	56	0	68	2	19	7	13	17	3
ENSG00000153561.13	chr2	86720542	86778041	+	57500	1077	641	5283	6517	5276	947	713	1091	1030	966	4074	54	5628	493	1198	792	1323	1677	965
ENSG00000150347.16	chr10	61901935	62096944	+	195010	7078	4694	19661	26049	21037	4999	4075	8569	7806	7335	15743	214	22385	2633	5715	3819	6167	7653	3947
ENSG00000227685.1	chr17	20612913	20632984	-	20072	26	11	50	32	34	14	11	8	13	8	26	0	40	13	11	5	14	11	6
ENSG00000173811.11	chr3	42732826	42746768	+	13943	6	2	23	18	10	7	4	6	6	5	25	0	31	9	6	5	8	6	0
ENSG00000204121.2	chr2	232415819	232419566	-	3748	5	0	5	3	2	0	3	0	1	0	4	0	2	1	0	0	0	2	0
ENSG00000232938.2	chr17	83227148	83240804	+	13657	83	36	275	409	281	92	72	71	66	63	247	2	329	67	98	67	118	116	109
ENSG00000277791.5	chr17	38752992	38764225	+	11234	123	73	624	685	602	140	94	139	121	150	521	7	641	71	154	94	61	110	84
ENSG00000239649.3	chr2	33722722	33727957	-	5236	2	2	13	7	14	6	5	5	6	10	10	0	12	3	7	3	3	4	1
ENSG00000225169.1	chr1	100213544	100213670	+	127	0	0	1	2	3	0	0	0	0	2	7	0	2	0	0	0	0	0	0
ENSG00000178473.7	chr10	5365217	5374692	+	9476	5	5	9	11	7	2	2	1	2	5	3	0	13	4	4	2	4	1	3
ENSG00000280305.1	chr5	29979920	29983114	+	3195	5	0	4	3	3	1	0	3	1	1	3	0	1	0	1	0	4	1	0
ENSG00000276789.1	chr11	18836555	18837081	+	527	0	0	0	0	1	0	0	0	0	0	0	0	0	0	0	0	0	0	0
ENSG00000272372.1	chr16	56351887	56353274	-	1388	20	9	114	243	143	67	37	33	21	30	98	0	161	57	88	46	94	62	65
ENSG00000153815.16	chr16	81445421	81711762	+	266342	10774	8088	32375	43575	34172	12236	8634	10717	8640	12465	37586	302	48223	6027	13469	8634	9966	12629	7831
ENSG00000231274.5	chr19	55540657	55545293	-	4637	1	1	6	11	4	1	0	1	0	1	1	0	9	0	2	0	1	0	1
ENSG00000265843.3	chr18	77970638	77993481	-	22844	4	1	11	15	14	0	3	2	4	1	10	0	10	1	6	3	4	3	3
ENSG00000250064.1	chr4	28435700	28600275	+	164576	31	35	205	234	160	58	34	50	67	52	211	3	241	44	66	39	60	60	44
ENSG00000261898.2	chr17	4731757	4732121	-	365	68	18	77	122	96	16	8	49	38	44	52	0	102	3	18	8	23	33	7
ENSG00000287355.1	chr9	27495858	27498001	-	2144	0	0	0	0	0	0	0	0	0	0	0	0	0	0	0	0	0	0	0
ENSG00000278766.2	chr2	97421326	97434847	+	13522	0	2	19	25	20	5	2	3	7	1	13	0	13	1	5	6	4	3	4
ENSG00000146731.11	chr7	56051936	56063989	+	12054	683	343	2922	3182	2932	712	482	543	431	522	2811	67	3862	320	696	613	494	629	338
ENSG00000158417.11	chr2	99337622	99401326	+	63705	550	505	3101	3601	3127	741	664	702	531	580	3713	102	5032	422	988	725	739	867	465
ENSG00000230280.2	chr1	202912063	202912729	+	667	0	1	8	16	3	0	1	3	1	0	6	0	13	3	3	0	4	0	0
ENSG00000230768.9	chr1	105587576	105618741	-	31166	16	9	59	50	42	19	6	29	38	20	49	2	34	22	12	11	19	12	5
ENSG00000239322.1	chr2	70941818	70948360	-	6543	0	0	0	0	0	0	0	0	0	0	0	0	0	0	0	0	0	0	0
ENSG00000285237.1	chr8	10474790	10474795	-	6	0	0	0	0	0	0	0	0	0	0	0	0	0	0	0	0	0	0	0
ENSG00000286178.1	chr21	8424011	8424071	+	61	0	0	0	0	0	0	0	0	0	0	0	0	0	0	0	0	0	0	0
ENSG00000204842.18	chr12	111443486	111599426	-	155941	3889	2988	15219	20636	15754	5126	4025	4658	3695	4526	16308	236	21098	2672	6294	3806	4258	4918	3351
ENSG00000241939.3	chr3	43315202	43315255	+	54	0	0	0	0	0	0	0	0	0	0	0	0	0	0	0	0	0	0	0
ENSG00000164603.12	chr7	112819148	112939625	-	120478	995	800	3233	4886	3848	931	826	1426	1102	1006	2637	45	3703	401	1031	692	1277	1423	886
ENSG00000186212.4	chr4	76894153	76897894	-	3742	75	74	154	184	184	37	29	55	48	64	67	0	124	17	18	11	22	50	2
ENSG00000225919.1	chr1	232718322	232722250	+	3929	4	2	29	22	20	1	4	4	4	3	32	0	20	9	3	3	8	6	2
ENSG00000270659.1	chr2	213153221	213153659	+	439	0	6	16	17	15	5	3	2	2	1	10	0	18	0	2	8	6	3	0
ENSG00000226571.2	chr6	139271613	139667284	+	395672	547	516	2123	2576	2503	683	583	558	462	604	2060	28	2761	329	815	556	759	977	516
ENSG00000229943.1	chr1	74963565	74965118	+	1554	0	0	0	0	0	0	0	0	0	2	0	0	0	0	0	0	0	0	0
ENSG00000143674.11	chr1	233327975	233385148	+	57174	408	345	2544	3278	2602	710	584	456	386	453	3392	49	4960	339	1106	711	816	880	485
ENSG00000232212.1	chr1	189775716	189814918	+	39203	5	6	63	51	55	8	6	10	7	7	24	0	49	4	9	13	15	8	8
ENSG00000224389.9	chr6	32015046	32035418	+	20373	46	58	238	292	196	105	63	65	67	79	314	3	345	39	85	46	105	127	62
ENSG00000034713.8	chr16	75566626	75577881	+	11256	421	177	1220	1354	1128	159	125	416	404	409	580	7	828	57	173	132	243	318	102
ENSG00000286672.1	chr6	37301211	37304926	-	3716	0	0	1	0	2	0	0	0	0	0	0	0	0	0	0	0	0	0	0
ENSG00000221836.3	chr7	144049199	144058845	+	9647	9	7	33	31	28	5	3	12	10	4	36	0	29	9	6	6	8	1	4
ENSG00000213871.3	chr3	25755176	25755670	+	495	0	0	1	0	0	0	0	0	0	0	2	0	1	0	0	0	0	0	0
ENSG00000232916.1	chr5	116218027	116218045	-	19	0	0	0	0	0	0	0	0	0	1	0	0	0	0	0	0	0	0	0
ENSG00000255692.1	chr12	119700019	119701011	+	993	0	0	1	2	2	1	2	0	0	0	0	0	5	0	1	0	0	1	0
ENSG00000236939.2	chr8	103132964	103141225	-	8262	61	16	19	40	18	25	6	9	5	3	12	1	23	15	20	27	18	28	10
ENSG00000270726.6_PAR_Y	chrY	57190989	57208756	+	17768	0	0	0	0	0	0	0	0	0	0	0	0	0	0	0	0	0	0	0
ENSG00000185040.13	chr7	76531320	76541209	-	9890	11	12	58	102	62	33	12	15	12	16	76	0	71	16	20	11	20	19	5
ENSG00000255455.2	chr11	130866255	130869997	-	3743	0	0	0	0	0	0	0	0	0	0	0	0	0	0	0	0	0	0	0
ENSG00000188124.3	chr11	6765627	6771726	-	6100	5	10	32	48	24	9	13	13	11	3	18	0	44	2	13	7	4	7	6
ENSG00000273199.1	chr21	36319793	36320420	-	628	107	85	383	659	590	208	162	122	72	126	396	2	657	98	234	209	199	403	242
ENSG00000160293.17	chr9	133761895	133992354	-	230460	2668	2046	8183	10743	8251	4275	3099	2788	2251	3533	12288	100	13832	2105	4813	3095	2392	3250	2059
ENSG00000226797.2	chr17	63381232	63414180	-	32949	1	1	12	12	18	1	4	2	2	5	25	0	24	4	6	6	12	2	2
ENSG00000254340.2	chr8	9141675	9145503	+	3829	0	3	17	29	16	2	5	4	4	7	17	0	22	6	4	9	5	5	1
ENSG00000111432.4	chr12	130162710	130165740	+	3031	0	0	5	3	2	3	0	0	1	0	1	0	2	0	0	0	0	1	0
ENSG00000253637.1	chr22	22182833	22182885	+	53	0	0	0	0	0	0	0	0	0	0	0	0	0	0	0	0	0	0	0
ENSG00000258081.4	chr14	26600006	27295516	+	695511	778	512	959	1312	1143	1026	634	699	532	861	972	3	1072	630	933	993	609	833	494
ENSG00000121057.13	chr17	57085343	57121346	+	36004	294	320	2122	2768	2517	572	548	473	320	511	3327	33	4192	467	1088	781	581	839	562
ENSG00000104059.4	chr15	29120255	29570473	-	450219	949	225	1216	1389	1184	449	319	405	367	353	1230	8	1408	300	483	414	416	403	357
ENSG00000087258.16	chr16	56191641	56357444	+	165804	219	145	844	1157	1125	303	257	259	186	260	661	8	1191	147	335	194	217	371	191
ENSG00000182330.10	chr1	13281036	13284924	-	3889	0	0	0	0	0	0	0	0	1	0	0	0	2	0	0	0	0	0	0
ENSG00000249506.3	chr4	16360687	16397073	-	36387	4	5	49	72	75	12	10	11	4	11	53	0	57	5	14	4	14	10	8
ENSG00000261030.1	chrX	13093911	13094573	+	663	0	0	0	0	0	0	0	0	0	0	0	0	0	0	0	0	0	0	0
ENSG00000139197.11	chr12	7188936	7218574	+	29639	285	182	1363	1880	1618	491	406	225	198	252	1802	22	2490	314	701	458	475	528	288
ENSG00000258355.1	chr12	106245614	106246706	-	1093	0	0	0	0	0	0	0	0	0	0	0	0	0	0	0	0	0	0	0
ENSG00000250344.1	chr4	121071680	121080476	+	8797	0	0	1	6	5	1	0	0	1	0	1	0	5	0	2	2	1	0	0
ENSG00000119912.18	chr10	92451685	92573846	-	122162	1322	1060	6292	8193	6576	1912	1721	1663	1278	1578	7107	84	9558	1135	2605	1738	1897	1996	1309
ENSG00000198414.5	chrX	44284167	44286246	+	2080	0	0	0	0	1	0	0	0	0	0	0	0	0	0	0	0	0	0	0
ENSG00000099995.19	chr22	30331989	30356669	-	24681	829	713	3471	4138	3320	1100	834	966	686	917	3068	27	4041	400	991	818	873	1340	555
ENSG00000274828.1	chr18	79677288	79679108	-	1821	0	0	0	0	0	0	0	0	0	0	0	0	0	0	0	0	0	0	0
ENSG00000225431.1	chr21	42599281	42614808	-	15528	17	6	21	38	50	13	14	20	9	16	25	0	26	11	19	15	15	17	10
ENSG00000254835.1	chr22	31205265	31205366	-	102	0	0	0	0	0	0	0	0	0	0	0	0	0	0	0	0	0	0	0
ENSG00000260909.1	chr16	46649377	46649849	+	473	8	19	17	28	28	30	19	31	14	58	22	0	53	19	41	25	37	38	9
ENSG00000235606.3	chr4	151027341	151027617	+	277	0	0	5	12	9	1	0	0	0	1	6	0	4	3	2	0	5	0	2
ENSG00000163684.12	chr3	58306496	58324695	+	18200	307	183	2319	2342	2613	504	353	343	332	278	2069	35	2355	237	511	341	390	513	209
ENSG00000257294.2	chr12	60093115	60096071	+	2957	0	0	13	12	12	2	2	0	1	1	9	0	13	2	1	2	5	1	5
ENSG00000187987.9	chr6	28431931	28443252	-	11322	48	33	92	91	117	30	12	39	29	30	91	2	161	11	26	16	37	75	34
ENSG00000164930.12	chr8	103298684	103332866	+	34183	1629	1596	7281	8716	7603	2655	2012	1982	1531	2777	9404	93	12654	1713	3952	2881	2891	3282	2048
ENSG00000243910.8	chr2	219253494	219272197	+	18704	67	50	308	358	298	109	55	56	49	82	268	1	343	73	105	73	67	54	54
ENSG00000243789.11	chr15	41828343	41837581	+	9239	0	0	0	2	0	0	0	0	0	0	0	0	0	0	0	0	0	0	0
ENSG00000267269.1	chr18	59686071	59688400	+	2330	3	0	6	5	3	6	0	5	3	5	1	0	4	0	1	0	1	0	0
ENSG00000213025.2	chr10	68632622	68632727	+	106	0	0	0	0	0	0	0	0	0	0	0	0	0	0	0	0	0	0	0
ENSG00000234167.1	chr10	34488584	34488628	-	45	0	0	0	0	0	0	0	0	0	0	0	0	0	0	0	0	0	0	0
ENSG00000235082.2	chr1	160317654	160317706	+	53	0	0	0	0	0	0	0	0	0	0	0	0	0	0	0	0	0	0	0
ENSG00000231095.1	chr1	55222630	55223372	+	743	0	0	0	0	0	0	0	0	0	0	0	0	0	0	0	0	0	0	0
ENSG00000229021.2	chr1	151994782	152042774	+	47993	557	526	2365	3267	2719	975	896	489	364	701	1890	15	2630	410	1012	789	1548	2539	1526
ENSG00000177736.4	chr9	124968295	124968590	-	296	0	0	0	0	0	0	0	0	0	0	0	0	0	0	0	0	0	0	0
ENSG00000231068.1	chr21	30718526	30718527	-	2	0	0	0	0	0	0	0	0	0	0	0	0	0	0	0	0	0	0	0
ENSG00000067365.15	chr16	8621934	8649654	+	27721	738	704	3153	3858	3383	1041	917	857	643	962	3699	23	4951	507	1161	790	933	1290	603
ENSG00000261737.1	chr1	86703503	86704212	-	710	67	26	38	78	51	30	51	52	17	61	62	1	86	9	41	55	22	66	63
ENSG00000223442.1	chr5	132630590	132664022	-	33433	31	9	63	81	50	14	15	15	18	13	70	0	60	12	25	26	17	3	4
ENSG00000156232.7	chr15	82809879	82836108	+	26230	550	463	2635	3638	2735	586	415	718	564	639	2648	19	3460	253	566	496	781	967	465
ENSG00000177556.12	chr5	151742317	151772282	-	29966	663	377	2009	2720	2514	1200	872	440	420	831	2513	15	3589	554	1372	884	872	979	637
ENSG00000227759.2	chr9	128651249	128652145	+	897	1	1	5	3	4	1	0	0	0	1	2	0	5	0	2	1	2	0	0
ENSG00000204021.4	chr10	88724795	88752756	+	27962	678	419	2416	3102	2627	696	524	1010	835	805	3069	27	3585	387	744	517	1124	1268	512
ENSG00000140548.10	chr15	90001575	90082206	+	80632	1423	1230	6338	8412	7294	2400	1878	1846	1331	1979	10308	84	12914	1280	3367	2298	1768	2412	1361
ENSG00000154545.16	chrX	52185074	52192268	+	7195	3	1	2	3	2	0	0	4	3	1	5	0	3	0	2	1	0	0	0
ENSG00000273551.1	chr16	1148225	1148504	-	280	0	0	1	0	0	0	0	0	0	0	2	0	1	0	0	0	0	0	0
ENSG00000279377.1	chr19	21965709	21968279	-	2571	0	0	0	0	0	0	0	0	0	0	0	0	0	0	0	0	0	0	0
ENSG00000213498.3	chrX	121863699	121863946	-	248	0	0	0	0	0	0	0	0	1	0	0	0	0	0	0	0	0	0	0
ENSG00000253978.2	chr5	168229584	168269165	-	39582	58	43	193	207	200	58	50	57	56	69	262	0	293	44	64	61	68	71	53
ENSG00000151923.17	chr10	119571803	119596779	-	24977	612	297	3752	4103	3744	759	609	460	473	510	3300	70	4647	387	959	704	600	684	423
ENSG00000229716.2	chr1	8831258	8831375	+	118	0	0	1	0	0	0	0	0	1	0	0	0	4	0	0	0	0	1	0
ENSG00000213049.3	chr12	9027533	9028839	-	1307	2	6	16	16	13	3	7	4	5	4	17	1	26	1	4	5	9	4	6
ENSG00000279485.1	chr2	63517893	63519018	-	1126	0	0	0	0	0	0	0	0	0	0	0	0	0	0	0	0	0	0	0
ENSG00000176746.6	chrX	26192691	26195646	+	2956	9	0	0	1	0	0	1	0	0	1	1	0	2	0	0	0	0	0	0
ENSG00000249115.9	chr19	35612986	35625355	+	12370	426	167	955	1181	1016	327	282	286	211	304	1246	11	1906	128	254	236	140	205	72
ENSG00000270382.1	chr6	52657624	52657651	+	28	0	0	0	0	0	0	0	0	0	0	0	0	0	0	0	0	0	0	0
ENSG00000231426.7	chr6	139677890	139860476	+	182587	112	132	314	382	320	85	122	170	136	267	431	2	483	104	207	121	188	220	189
ENSG00000286482.1	chr6	157377063	157380646	-	3584	109	23	118	198	147	44	35	36	24	32	131	1	256	9	41	60	24	42	19
ENSG00000229923.2	chr6	130697563	130697778	+	216	0	0	0	0	0	0	0	0	0	0	0	0	0	0	0	0	0	0	0
ENSG00000135925.9	chr2	218881103	218899581	+	18479	130	92	695	854	793	207	143	92	76	130	383	2	632	112	196	119	182	308	72
ENSG00000113597.18	chr5	65625255	65666233	+	40979	234	246	1004	1361	1024	287	242	235	213	255	1206	3	1602	120	360	214	330	434	201
ENSG00000146414.16	chr6	145864246	145964173	-	99928	1048	679	5532	7059	5896	1525	1097	1025	946	1099	5348	67	7030	806	1881	1222	1790	1895	1168
ENSG00000270494.1	chr10	68717312	68717545	-	234	0	0	0	0	0	0	0	0	0	0	0	0	0	0	0	0	0	0	0
ENSG00000280594.1	chr21	17611995	17633199	+	21205	227	103	801	1182	1019	146	131	220	188	395	623	3	967	104	230	126	154	195	84
ENSG00000227694.1	chr17	61070122	61070341	+	220	0	0	0	0	0	0	0	0	0	0	0	0	0	0	0	0	0	0	0
ENSG00000102452.18	chr13	101053777	101416258	-	362482	1920	1270	11161	13947	11459	2937	2260	2329	1952	2135	9153	143	12848	1818	3548	2439	3671	4346	2388
ENSG00000250624.1	chr4	30884444	30884932	-	489	0	0	1	1	0	0	0	0	0	0	2	0	0	0	0	0	0	0	9
ENSG00000232500.2	chr11	64501097	64505386	+	4290	11	0	14	20	9	1	1	3	5	3	6	0	9	2	0	2	1	2	1
ENSG00000219992.2	chr6	3754350	3754840	+	491	2	2	5	2	4	2	0	1	0	0	5	0	8	0	0	0	1	3	1
ENSG00000223345.3	chr1	121108211	121117007	-	8797	127	75	497	502	524	146	103	126	110	99	275	0	372	33	138	103	88	217	72
ENSG00000285245.1	chr9	133098122	133163664	-	65543	127	83	330	501	349	246	219	104	69	131	467	0	819	117	384	253	251	451	184
ENSG00000259767.1	chr15	83022237	83024086	-	1850	0	0	0	0	0	0	0	0	0	0	0	0	0	0	0	0	0	0	0
ENSG00000258116.1	chr12	47341615	47341839	-	225	0	0	0	0	0	0	0	0	0	0	0	0	0	0	0	0	0	0	0
ENSG00000261616.1	chr15	99139568	99145370	+	5803	26	12	163	215	139	30	22	24	14	17	146	3	153	30	34	27	31	55	21
ENSG00000271579.1	chr12	115299589	115300458	-	870	0	0	1	1	4	0	0	1	1	1	4	0	4	2	4	6	1	0	1
ENSG00000110031.13	chr11	58526872	58577970	-	51099	1555	1325	5019	6629	5459	2909	2454	1513	1279	1975	3975	37	4989	1962	3760	3127	4042	4426	2611
ENSG00000286936.1	chr20	10317890	10318503	-	614	0	0	0	0	0	0	0	0	0	0	0	0	0	0	0	0	0	0	0
ENSG00000232875.1	chr10	96915634	96915652	-	19	0	0	1	0	0	0	0	0	0	0	0	0	0	0	0	0	0	0	0
ENSG00000263946.1	chr17	20554972	20559160	-	4189	6	12	43	64	56	19	14	12	10	12	112	0	99	11	32	14	26	37	28
ENSG00000227013.3	chr8	8040229	8040953	+	725	0	2	1	2	3	1	0	1	1	0	1	0	2	1	2	1	3	0	0
ENSG00000255291.2	chr11	20574437	20575042	+	606	0	1	15	5	6	0	2	0	0	1	6	0	6	1	0	1	2	0	2
ENSG00000126458.4	chr19	49635293	49639893	-	4601	24	6	81	73	83	15	9	24	11	35	82	0	79	10	18	11	11	32	13
ENSG00000165209.19	chr9	123109501	123268336	-	158836	1105	623	4006	5412	4398	1037	893	917	819	889	4345	71	5960	595	1286	1001	1218	1504	944
ENSG00000205622.11	chr21	38812879	38956217	-	143339	249	225	1513	1286	1437	508	404	279	178	431	801	2	1105	320	694	582	727	1268	565
ENSG00000240808.1	chr11	17137977	17138015	-	39	0	0	0	0	0	0	0	0	0	0	0	0	0	0	0	0	0	0	0
ENSG00000275572.1	chr7	2474845	2476644	-	1800	0	0	4	0	1	0	0	0	0	1	1	0	2	0	0	0	0	0	0
ENSG00000183340.7	chr11	96390240	96507574	+	117335	162	126	953	1270	1042	223	240	209	148	186	935	15	1272	114	255	213	315	406	305
ENSG00000254840.1	chr11	50307932	50361706	+	53775	92	61	167	223	197	94	78	77	58	78	213	0	214	52	122	110	102	124	96
ENSG00000248730.1	chr5	38282265	38290736	-	8472	5	0	14	15	13	5	4	2	5	5	11	0	35	7	6	10	1	6	2
ENSG00000078114.19	chr10	20779974	21292761	-	512788	4842	4243	22754	30385	22780	5880	4613	6798	5524	5994	28275	439	37454	3343	6716	5467	10358	11649	8335
ENSG00000233440.2	chr13	23134425	23134564	+	140	0	0	1	0	0	0	0	0	0	1	2	0	0	0	0	0	0	0	0
ENSG00000169184.6	chr22	27748278	27801506	-	53229	71	22	129	150	156	43	55	32	25	23	114	1	168	23	51	24	72	39	35
ENSG00000266876.1	chr17	30068883	30069631	+	749	0	0	0	0	0	0	0	0	0	0	0	0	0	0	0	0	0	0	0
ENSG00000274403.1	chr15	42726834	42727211	+	378	0	0	0	3	0	0	0	0	1	0	5	0	1	0	0	0	0	0	0
ENSG00000273724.1	chr16	30336651	30343336	+	6686	94	68	321	345	286	84	73	78	76	83	236	1	382	27	77	73	61	66	32
ENSG00000129467.14	chr14	24318350	24334843	-	16494	34	18	60	62	55	23	12	14	12	17	62	3	71	15	20	18	28	12	7
ENSG00000233894.1	chr1	74468446	74469543	+	1098	0	0	0	0	0	0	0	0	0	0	0	0	0	0	0	0	0	0	0
ENSG00000263235.1	chr16	3650637	3651453	-	817	20	21	407	449	345	88	58	49	32	63	447	6	772	69	133	74	34	56	28
ENSG00000250822.1	chr5	17378907	17387060	-	8154	4	2	14	20	22	1	3	4	4	1	14	0	11	5	3	7	3	1	10
ENSG00000260525.1	chr16	33875040	33875218	-	179	0	0	0	0	0	0	0	0	0	0	0	0	0	0	0	0	0	0	0
ENSG00000224603.1	chr9	62444257	62444384	-	128	0	0	0	0	0	0	0	0	0	0	1	0	0	0	0	0	0	0	0
ENSG00000222583.1	chr3	192093373	192093436	+	64	0	0	0	0	0	0	0	0	0	0	0	0	0	0	0	0	0	0	0
ENSG00000226659.1	chr10	80529598	80535692	-	6095	11	11	102	153	147	38	27	40	29	30	158	0	215	21	53	18	38	43	38
ENSG00000249196.6	chr12	129109880	129113294	+	3415	6	2	5	3	5	0	0	0	1	2	5	0	6	2	1	2	2	1	1
ENSG00000229978.1	chr1	13129069	13131615	+	2547	0	0	0	0	0	0	0	0	0	0	0	0	0	0	0	0	0	0	0
ENSG00000270069.1	chrX	45745212	45770024	-	24813	2481	1516	8566	10484	9177	1443	1068	1977	1475	1737	6142	101	9173	723	1448	1085	1766	2297	1454
ENSG00000163464.8	chr2	218162842	218166712	-	3871	0	6	4	2	5	4	1	0	2	3	3	0	2	1	4	2	7	1	2
ENSG00000232915.1	chr2	138412067	138413068	-	1002	0	1	18	20	20	5	3	9	6	1	21	0	57	3	6	2	4	3	10
ENSG00000259575.1	chr15	61212164	61214231	+	2068	0	0	10	2	3	0	1	2	0	1	3	2	9	0	0	0	1	0	0
ENSG00000181541.6	chr4	150582402	150584693	+	2292	0	0	0	0	0	1	0	0	0	0	0	0	2	0	0	0	0	0	0
ENSG00000287026.1	chr2	76633366	76673096	-	39731	10	12	54	73	66	16	17	19	18	24	54	2	73	6	11	11	11	25	12
ENSG00000125835.19	chr20	2461635	2470603	-	8969	603	566	4220	5147	4025	1500	1153	893	689	787	3703	60	4971	649	1437	1253	741	1235	619
ENSG00000163600.13	chr2	203937014	203961577	+	24564	6	4	41	49	29	4	5	7	5	6	54	0	38	1	6	6	11	14	6
ENSG00000225877.1	chr19	42822114	42826878	+	4765	9	0	10	12	10	5	1	4	1	0	5	0	9	2	2	2	3	0	0
ENSG00000165202.3	chr9	122614989	122615682	+	694	0	0	0	0	0	0	0	0	0	0	0	0	0	0	0	0	0	0	0
ENSG00000234770.1	chr8	27560525	27589073	+	28549	41	11	214	302	253	92	73	38	35	46	261	2	481	60	115	84	135	140	102
ENSG00000221968.9	chr11	61873520	61891801	-	18282	205	101	526	742	586	99	93	110	101	171	521	10	916	52	124	97	94	101	80
ENSG00000139330.6	chr12	91050492	91057774	-	7283	0	0	2	2	4	0	0	1	4	0	0	0	12	0	0	0	0	0	0
ENSG00000267769.1	chr19	4454265	4455286	+	1022	42	47	135	196	187	88	67	59	52	74	189	3	270	50	105	45	32	38	26
ENSG00000285896.1	chrX	8897643	8926903	-	29261	8	6	19	19	16	9	12	1	6	2	30	0	15	13	3	5	11	6	7
ENSG00000244024.1	chr3	145523789	145524415	+	627	0	0	0	0	0	0	0	0	0	0	0	0	0	0	0	0	0	0	0
ENSG00000065526.12	chr1	15836346	15940456	+	104111	1988	1574	10474	14092	11285	2844	2285	2432	1904	2681	10779	116	15768	1451	3551	2454	2562	2989	1833
ENSG00000248839.1	chr3	98522821	98525334	+	2514	31	10	25	31	23	11	6	14	3	12	26	0	20	4	5	7	9	0	0
ENSG00000214078.13	chr20	35626032	35664706	-	38675	222	120	775	1115	688	333	309	193	117	151	703	4	996	231	413	219	320	311	230
ENSG00000239893.2	chrY	8068446	8126043	-	57598	23	8	93	73	57	13	19	11	14	13	77	1	76	16	15	4	18	14	10
ENSG00000150045.12	chr12	9827732	9845007	+	17276	7	9	27	36	37	5	8	7	7	11	27	1	46	16	10	12	15	13	6
ENSG00000049541.11	chr7	74231500	74254208	-	22709	579	420	2497	2580	2501	676	499	631	476	601	2371	37	3435	284	701	552	195	370	135
ENSG00000280266.1	chr7	157526034	157527325	+	1292	0	0	0	3	0	0	1	0	0	0	0	0	0	0	0	0	0	0	0
ENSG00000107175.12	chr9	35732849	35736999	+	4151	56	10	91	128	87	28	20	20	32	30	65	0	101	7	13	7	33	72	15
ENSG00000204518.2	chr1	12644798	12667086	+	22289	13	23	43	59	42	16	12	13	12	25	44	0	47	13	30	16	16	12	7
ENSG00000198326.10	chr20	2816553	2820284	+	3732	11	2	11	14	22	1	0	1	1	4	10	0	9	1	7	5	1	4	0
ENSG00000253424.1	chr5	158256388	158258436	+	2049	0	0	1	1	1	0	0	0	1	1	0	0	0	0	0	0	0	0	0
ENSG00000279269.1	chr11	93206991	93207333	-	343	0	1	14	8	16	0	2	0	0	1	12	0	16	2	1	1	1	2	1
ENSG00000223040.1	chr3	2088934	2088961	-	28	0	0	0	0	0	0	0	0	0	0	0	0	0	0	0	0	0	0	0
ENSG00000275516.1	chr17	79952914	79952992	+	79	0	0	0	0	0	2	0	0	0	0	0	0	0	0	0	0	0	0	0
ENSG00000113100.10	chr5	26880598	27120900	-	240303	324	153	600	592	574	223	289	162	102	370	556	0	573	210	518	285	338	364	300
ENSG00000226066.1	chr7	136485907	136488317	+	2411	0	0	0	0	1	0	3	0	0	0	0	0	0	0	2	0	0	0	0
ENSG00000253234.1	chr22	22857013	22857038	+	26	0	0	0	0	0	0	0	0	0	0	0	0	0	0	0	0	0	0	0
ENSG00000261326.4	chr1	23281308	23287238	-	5931	167	182	1411	1779	1542	441	430	253	249	210	997	23	1467	278	551	316	460	431	259
ENSG00000172765.17	chr3	129647793	129893356	-	245564	4352	3188	15546	21714	16433	4539	3729	5143	4177	4497	15872	267	20889	2713	5638	3709	5394	6655	4271
ENSG00000203781.4	chr1	153427021	153428151	-	1131	0	0	0	0	0	0	0	0	0	0	0	0	0	0	0	0	0	0	0
ENSG00000196228.3	chr2	108247446	108265351	+	17906	0	1	6	8	5	1	0	1	2	0	0	0	1	1	2	0	1	0	0
ENSG00000240761.1	chr2	202774026	202774110	-	85	0	0	0	0	0	0	0	0	0	0	0	0	0	0	0	0	0	0	0
ENSG00000212935.2	chr21	44557791	44558545	-	755	0	0	0	0	0	0	0	0	0	0	0	0	0	0	0	0	0	0	0
ENSG00000171560.16	chr4	154583129	154590495	-	7367	8	0	2	2	0	0	0	3	0	0	1	0	2	1	0	0	0	0	0
ENSG00000225613.2	chr6	52146815	52150869	-	4055	1	1	14	13	10	1	3	1	2	5	9	0	11	2	5	4	2	7	5
ENSG00000135632.12	chr2	73214473	73227221	+	12749	107	162	922	1078	947	295	169	222	183	263	874	7	1456	116	382	276	233	328	192
ENSG00000256852.1	chr12	24583812	24584549	+	738	0	0	3	1	2	0	1	0	0	0	6	0	0	0	0	0	0	0	0
ENSG00000239835.1	chr3	120028991	120029868	+	878	0	3	4	8	8	0	2	0	0	0	5	0	2	0	0	0	0	0	0
ENSG00000267577.1	chr19	55159190	55177540	+	18351	34	27	100	118	126	31	22	20	9	49	118	1	158	21	58	53	35	41	26
ENSG00000218823.2	chr7	4857739	4861780	-	4042	0	0	0	0	0	0	0	0	0	0	0	0	0	0	0	0	0	0	0
ENSG00000245148.2	chr11	72700725	72705607	+	4883	1	0	4	6	8	1	1	2	0	1	3	0	7	1	2	1	0	1	0
ENSG00000259037.1	chr14	104589022	104589597	-	576	0	0	0	0	0	0	0	0	0	0	0	0	0	0	0	0	0	0	0
ENSG00000180673.9	chr4	62817077	62818794	+	1718	0	1	7	3	8	0	0	1	1	1	14	0	8	1	0	1	0	1	0
ENSG00000100479.13	chr14	49643556	49688172	-	44617	182	165	1030	1266	1298	371	297	295	217	248	1406	9	2062	171	352	310	126	166	78
ENSG00000250948.1	chr17	49375631	49380094	+	4464	0	0	0	0	0	0	0	0	0	0	0	0	0	0	0	0	0	0	0
ENSG00000103200.6	chr7	140435317	140435537	-	221	0	0	2	0	5	2	0	1	3	0	7	0	7	1	2	6	2	0	0
ENSG00000280758.1	chr9	128630329	128631435	-	1107	72	70	180	245	261	99	84	71	55	72	303	4	359	64	91	80	43	84	48
ENSG00000237049.1	chr1	168210867	168210969	+	103	10	0	14	36	26	2	1	1	0	0	16	0	18	0	4	3	7	7	0
ENSG00000174417.3	chr8	109086836	109121565	+	34730	1	5	31	24	38	7	4	8	7	10	26	0	37	4	11	3	5	10	8
ENSG00000092929.12	chr17	75827226	75844302	-	17077	184	109	318	427	360	174	85	117	98	106	444	2	485	102	172	95	88	251	86
ENSG00000235892.1	chrX	66497999	66499424	+	1426	0	3	1	5	0	0	2	1	0	1	4	0	4	0	0	2	0	0	0
ENSG00000285382.1	chr20	32632184	32743317	-	111134	705	504	2617	3726	2738	868	654	658	500	674	2136	26	2920	463	962	617	829	1027	627
ENSG00000268101.2	chr19	41050450	41062194	-	11745	11	7	74	65	52	8	7	7	8	9	54	0	57	10	11	4	11	8	1
ENSG00000248567.1	chr4	71821306	71823730	-	2425	0	0	2	0	1	0	0	0	0	0	0	0	0	0	0	0	1	0	0
ENSG00000245711.2	chr5	36221306	36221902	+	597	0	0	1	3	1	1	0	1	2	0	0	0	1	0	1	0	0	0	0
ENSG00000245667.2	chr12	6543755	6544931	+	1177	7	2	15	21	18	3	3	3	9	2	25	0	20	1	7	5	4	0	6
ENSG00000232973.13	chr2	38073698	38231651	+	157954	856	632	4857	6082	5655	1289	1137	1235	858	1860	4508	49	5983	918	2067	1373	2105	3299	1462
ENSG00000287914.1	chr6	152091713	152093759	-	2047	0	0	19	15	22	0	3	1	2	5	8	0	24	5	5	2	1	7	7
ENSG00000163646.12	chr3	150926164	150972477	-	46314	27	20	69	66	62	18	13	18	14	14	69	0	65	8	18	10	18	6	13
ENSG00000251201.8	chr5	115578643	115625911	-	47269	241	268	945	1352	1055	324	233	332	263	257	1744	26	2453	147	514	395	642	620	523
ENSG00000266445.1	chr17	82476598	82477674	-	1077	3	2	6	2	10	3	1	1	1	0	4	0	14	3	2	5	4	4	3
ENSG00000196072.12	chr10	100273281	100286430	-	13150	167	137	503	505	444	127	88	204	157	163	511	13	607	52	123	106	116	189	67
ENSG00000213361.2	chr7	105244903	105244970	+	68	0	0	1	8	5	0	0	1	1	1	1	0	2	0	2	0	0	3	0
ENSG00000155034.19	chr7	5431336	5513559	-	82224	1005	934	4121	4956	4310	1583	1255	1566	1339	1642	5763	27	7187	871	1683	1141	1174	1788	1050
ENSG00000250162.1	chr5	98833633	98833711	+	79	0	1	4	2	2	1	3	0	2	1	4	0	5	2	2	1	0	1	6
ENSG00000177359.20	chr12	31111653	31200985	-	89333	46	25	243	287	272	51	55	69	40	54	260	5	275	32	78	76	66	76	68
ENSG00000135966.13	chr2	105264392	105329485	-	65094	608	563	2961	3883	3020	1037	855	754	572	709	3946	69	5515	536	1326	810	1004	939	581
ENSG00000227841.1	chr2	201557143	201558265	+	1123	0	0	1	0	1	0	0	0	0	0	0	0	0	0	0	0	0	0	0
ENSG00000268650.3	chr19	18204981	18220480	+	15500	136	43	181	219	211	93	35	54	49	77	114	0	150	20	68	48	77	105	54
ENSG00000241457.1	chr3	146589853	146590325	+	473	0	0	0	0	0	0	0	0	0	0	0	0	0	0	0	0	0	0	0
ENSG00000196943.14	chr14	24300101	24309124	+	9024	97	98	502	675	509	179	124	95	110	136	531	10	587	78	176	131	175	304	157
ENSG00000088992.18	chr12	117038924	117099229	-	60306	222	48	311	320	294	94	68	72	63	68	252	2	286	65	86	77	69	83	62
ENSG00000064989.13	chr2	187341965	187448210	-	106246	121	78	409	589	301	100	70	68	57	67	459	1	447	60	69	99	63	95	51
ENSG00000236776.1	chr1	56538703	56538911	+	209	0	6	2	1	0	2	0	1	0	1	0	0	5	7	0	0	0	0	0
ENSG00000268995.1	chr19	21188849	21188953	+	105	0	0	0	0	0	0	0	0	0	0	0	0	0	0	0	0	0	0	0
ENSG00000232024.2	chr8	35525177	35525513	-	337	0	1	21	11	12	7	3	4	4	1	20	0	11	2	5	0	1	2	6
ENSG00000144199.12	chr2	97083584	97094632	-	11049	45	28	199	245	217	43	45	55	57	67	164	1	286	30	65	45	90	82	30
ENSG00000179909.15	chr19	57697368	57708944	-	11577	6	6	26	15	17	4	7	7	6	5	25	0	24	5	10	5	3	4	4
ENSG00000248765.1	chr5	8619429	8620310	+	882	0	0	2	3	1	1	0	0	0	2	1	0	3	0	0	0	0	0	0
ENSG00000225723.1	chr1	237949465	237949734	+	270	0	0	0	0	0	0	0	0	0	0	0	0	0	0	0	0	0	0	0
ENSG00000168453.15	chr8	22114420	22133134	-	18715	728	653	5971	9129	6801	2328	2047	802	561	1483	4505	27	5626	1465	3265	2366	1490	3360	950
ENSG00000155465.20	chr14	22773223	22829570	-	56348	134	104	461	589	410	156	133	141	133	137	403	4	444	114	186	141	119	169	120
ENSG00000140553.18	chr15	90930431	90954093	+	23663	766	463	1650	2460	2067	1130	1151	542	366	1127	2925	14	4203	1045	2435	1560	999	1146	976
ENSG00000250733.6	chr8	139931423	139933942	+	2520	0	0	4	2	2	0	0	1	1	0	0	0	5	1	1	1	0	2	0
ENSG00000214727.2	chr22	49757628	49758730	-	1103	1	7	44	46	38	7	3	11	11	8	29	0	41	15	20	8	18	3	6
ENSG00000269399.2	chr19	16542997	16544814	+	1818	19	12	52	83	57	12	32	26	14	22	36	1	73	4	31	17	7	27	0
ENSG00000220758.4	chr6	27325145	27325768	+	624	0	0	0	3	0	0	0	0	0	0	0	0	0	0	0	0	0	0	0
ENSG00000174371.17	chr1	241848218	241895148	+	46931	862	627	6909	7611	7334	2136	1755	1197	985	1019	6490	82	9313	980	2301	1762	602	961	382
ENSG00000196353.11	chr3	131533556	132285160	-	751605	3813	3260	9685	15534	12289	3286	3756	4880	3441	6160	15176	177	19082	2274	6647	4306	5947	9699	5995
ENSG00000267039.1	chr18	36901947	36923564	-	21618	3	3	35	28	32	5	4	7	8	5	25	0	34	6	7	3	6	7	11
ENSG00000171246.6	chr17	80466835	80477593	-	10759	1	0	8	8	8	2	1	0	2	2	6	0	11	6	1	1	1	0	0
ENSG00000107854.6	chr10	91798677	91865475	+	66799	1092	796	5882	6748	5705	1102	943	1293	1165	1126	4878	96	6443	600	1454	1021	1606	1738	912
ENSG00000234455.1	chr2	121081438	121088476	-	7039	8	1	11	20	15	4	5	4	5	7	17	0	18	5	3	9	8	10	1
ENSG00000140505.7	chr15	74749096	74756607	+	7512	2	2	9	9	10	4	6	1	7	2	9	0	13	1	7	7	6	8	4
ENSG00000250976.1	chr17	50563204	50563533	-	330	0	0	0	0	0	0	0	0	0	1	0	0	0	0	0	0	0	0	0
ENSG00000251090.2	chr3	98101044	98105672	+	4629	0	2	4	5	9	2	0	0	1	0	1	0	1	0	2	1	0	2	0
ENSG00000214045.3	chrX	40359184	40360476	-	1293	5	3	23	8	18	13	3	2	1	5	27	0	19	6	10	7	4	8	2
ENSG00000167377.18	chr16	71447598	71462845	-	15248	0	0	0	0	0	0	0	0	0	0	0	0	0	0	0	0	0	0	0
ENSG00000249318.1	chr5	111265810	111269839	-	4030	2	0	0	5	4	1	0	0	1	1	1	0	1	1	1	3	1	3	0
ENSG00000266357.6	chr17	74043453	74153962	-	110510	45	23	150	210	174	35	34	35	55	46	170	1	179	27	55	39	63	40	26
ENSG00000266473.1	chr17	67245088	67245806	+	719	0	0	0	0	0	0	0	0	0	0	0	0	0	0	0	0	0	0	0
ENSG00000205832.7	chr16	4556741	4600714	+	43974	90	63	376	373	304	95	68	73	80	102	304	0	363	84	134	79	94	139	86
ENSG00000234206.5	chr6	107509804	107511471	-	1668	0	0	0	0	0	0	0	0	0	0	0	0	0	0	0	0	0	0	0
ENSG00000231082.1	chr10	80650048	80653732	+	3685	0	3	1	4	2	1	2	5	1	3	5	0	8	1	2	1	3	0	3
ENSG00000259584.1	chr15	40075205	40078454	-	3250	1	4	12	7	5	3	3	2	4	4	9	0	13	2	3	2	1	2	2
ENSG00000259018.1	chr14	23356657	23357003	+	347	0	0	0	0	0	0	0	0	0	0	0	0	0	0	0	0	0	0	0
ENSG00000132879.14	chr1	11654626	11663327	+	8702	109	45	447	513	479	90	98	102	89	100	387	4	535	82	107	73	121	127	32
ENSG00000284643.1	chr2	227599144	227599255	+	112	0	0	2	2	1	0	1	0	1	0	0	0	1	0	0	0	1	0	0
ENSG00000269931.2	chr20	12934878	12936847	-	1970	0	0	0	0	0	0	0	0	0	0	0	0	0	0	0	0	0	0	0
ENSG00000130726.12	chr19	58544315	58550722	+	6408	2282	1768	11639	18263	14231	4974	3881	2703	1800	3968	10781	45	18575	2797	7310	4252	3391	5133	2630
ENSG00000226317.3	chr13	85363852	85544570	+	180719	59	34	229	219	227	60	38	62	49	38	169	1	218	29	49	47	44	47	34
ENSG00000228744.1	chr8	7123108	7123704	+	597	0	0	0	0	0	0	0	0	0	0	0	0	0	0	0	0	0	0	0
ENSG00000250405.2	chr5	130994504	130996164	+	1661	0	0	2	6	5	0	0	0	0	1	5	0	3	0	0	4	0	0	0
ENSG00000283948.1	chr14	106170750	106170802	-	53	0	0	0	0	0	0	0	0	0	0	0	0	0	0	0	0	0	0	0
ENSG00000213416.4	chr17	41123092	41123932	-	841	0	0	0	0	0	1	0	1	1	1	0	0	0	0	0	0	1	0	0
ENSG00000227416.2	chr1	37782458	37782635	-	178	0	0	1	0	0	2	0	1	0	2	0	2	5	0	0	1	0	0	0
ENSG00000230284.1	chr9	114695923	114696065	-	143	0	0	0	0	0	0	0	0	0	0	0	0	0	0	0	0	0	0	0
ENSG00000184221.13	chr21	33070392	33072413	+	2022	28	0	1	2	0	3	0	0	0	0	0	0	2	0	1	0	0	0	0
ENSG00000233347.1	chr20	52110345	52110799	-	455	0	0	0	0	0	0	0	0	0	0	0	0	0	0	0	0	0	0	0
ENSG00000286163.1	chrX	121093643	121298035	+	204393	120	90	392	453	399	121	102	133	118	125	311	1	457	66	137	84	140	186	107
ENSG00000177683.14	chr7	108554544	108569500	-	14957	0	6	133	80	100	46	18	9	4	8	55	0	70	2	16	24	28	11	13
ENSG00000249490.2	chr5	20606711	20616191	-	9481	2	1	7	9	11	2	1	3	2	2	4	0	3	2	4	3	1	3	1
ENSG00000243591.3	chr18	6601791	6601836	+	46	11	0	0	0	0	0	0	0	0	0	0	0	0	0	0	0	0	0	0
ENSG00000169375.16	chr15	75369380	75455592	-	86213	2717	1743	12162	15743	13764	3178	2891	2591	1990	2866	12040	123	16577	1956	4104	2938	2468	3038	1871
ENSG00000286995.1	chr7	49524459	49587165	+	62707	6	14	64	61	62	16	15	11	9	6	66	1	71	5	13	16	16	6	6
ENSG00000169992.10	chr17	7405125	7419860	+	14736	77	82	326	465	405	124	84	101	61	107	391	0	534	51	90	78	94	108	24
ENSG00000265777.2	chr17	2200013	2200039	+	27	0	0	1	0	0	0	0	0	1	0	0	0	0	1	0	0	1	0	0
ENSG00000230302.2	chr9	101793455	101793506	-	52	0	0	0	0	0	0	0	0	0	0	0	0	0	0	0	0	0	0	0
ENSG00000224980.1	chr1	56585613	56585992	-	380	0	0	0	0	0	0	0	0	0	0	0	0	0	0	0	0	0	0	0
ENSG00000163472.19	chr1	156283186	156293185	+	10000	141	145	658	871	726	210	167	212	125	191	809	4	1078	141	320	214	239	270	95
ENSG00000245648.2	chr12	10363889	10398506	+	34618	445	486	911	1181	918	247	240	595	514	835	1157	14	1293	132	300	263	1242	1510	758
ENSG00000262106.1	chr17	3265862	3266541	+	680	0	0	0	0	0	0	0	0	0	0	0	0	1	0	0	0	0	0	0
ENSG00000233896.2	chr20	1947497	2030028	+	82532	58	23	142	157	154	39	36	49	39	37	152	4	148	26	35	44	55	30	25
ENSG00000230492.1	chr20	23010210	23030535	-	20326	1	2	20	30	16	2	0	6	8	7	19	0	27	0	12	9	4	5	4
ENSG00000102781.14	chr13	30202631	30307301	-	104671	454	383	1840	2460	2131	471	397	630	513	533	2200	22	3011	243	572	409	405	567	336
ENSG00000240875.6	chr3	156747344	156816812	-	69469	460	518	3272	4188	3398	1247	943	713	610	664	3355	43	5143	641	1249	932	1809	2128	1199
ENSG00000173728.11	chr1	244352886	244389663	+	36778	64	48	165	217	177	63	49	92	54	109	197	1	249	38	67	83	153	202	149
ENSG00000099308.10	chr19	18098044	18151692	+	53649	984	649	1581	1553	1515	819	686	1048	865	1047	1374	16	1978	530	949	863	831	1546	861
ENSG00000286991.1	chr12	115878999	115885967	+	6969	1	1	3	3	4	1	0	3	1	1	3	0	3	1	1	0	1	0	1
ENSG00000242550.6	chr18	63897425	63936111	+	38687	7	9	36	29	20	11	13	8	20	9	48	0	77	11	11	12	17	21	8
ENSG00000239958.3	chr2	62262388	62262421	-	34	0	0	0	0	0	0	3	0	0	0	0	0	0	0	0	0	0	0	0
ENSG00000124593.16	chr6	41780600	41790141	+	9542	123	99	467	611	594	204	137	116	115	191	562	1	871	90	262	254	168	213	91
ENSG00000175376.9	chr11	65996546	66001926	-	5381	105	56	366	639	385	136	97	96	69	86	335	1	390	94	240	103	196	209	219
ENSG00000238195.1	chr22	27204462	27205126	+	665	0	0	0	1	0	0	0	2	1	0	0	0	0	0	0	0	0	0	0
ENSG00000274214.1	chr18	14253799	14254075	+	277	0	0	0	0	0	0	0	0	0	0	0	0	0	0	0	0	0	0	0
ENSG00000211721.2	chr7	142451198	142451448	+	251	0	0	1	0	0	0	0	0	0	0	0	0	0	0	0	0	0	0	0
ENSG00000255725.2	chr12	25803549	25804526	+	978	1	2	20	16	17	1	3	2	7	0	28	0	34	6	9	2	11	1	8
ENSG00000169583.13	chr9	136994609	136996318	-	1710	0	3	8	12	13	4	0	2	1	2	5	0	9	0	5	0	2	0	0
ENSG00000249304.1	chr4	113943507	113944320	+	814	0	0	0	0	0	0	0	0	0	0	0	0	0	0	0	0	0	0	0
ENSG00000235485.1	chr22	34589086	34591028	-	1943	0	1	13	8	11	13	5	7	5	6	13	0	23	2	3	4	1	7	9
ENSG00000186965.5	chr21	30487044	30487186	-	143	0	0	0	0	1	0	0	0	0	0	0	0	0	0	0	0	0	0	0
ENSG00000270941.1	chr3	52734986	52735013	+	28	0	0	0	0	0	0	0	0	0	0	0	0	0	0	0	0	0	0	0
ENSG00000287512.1	chr4	98961334	98964790	+	3457	0	0	0	0	0	0	0	0	0	0	0	0	0	0	0	0	0	0	0
ENSG00000258881.6	chr2	70939319	70995086	-	55768	277	156	597	804	812	326	241	184	168	295	744	6	1252	175	437	266	223	245	126
ENSG00000079156.17	chr2	178194732	178402893	+	208162	1097	1041	8294	10808	8668	2233	1848	1858	1576	1743	8136	120	9875	1495	3107	2119	1585	1655	936
ENSG00000154734.16	chr21	26835756	26845159	-	9404	6	0	10	11	4	1	8	3	0	3	3	0	20	6	3	3	9	10	1
ENSG00000170162.14	chr6	117265809	117273565	+	7757	0	0	0	3	0	0	0	0	0	0	1	0	0	0	0	3	5	0	2
ENSG00000279804.2	chr1	13222706	13225856	-	3151	0	0	1	3	1	0	0	0	1	0	0	0	0	0	0	0	0	0	0
ENSG00000278139.1	chr1	46043662	46176238	-	132577	253	174	1485	1759	1656	396	368	232	157	333	910	12	1308	260	501	355	248	376	155
ENSG00000224706.1	chr7	37117030	37117185	+	156	0	0	0	1	0	0	0	0	0	0	0	0	0	0	0	0	0	0	0
ENSG00000286686.1	chr14	81170027	81175400	+	5374	143	94	933	1425	1448	227	199	125	100	169	1602	20	2655	94	285	237	170	284	102
ENSG00000239884.3	chr17	2681209	2681236	+	28	0	0	0	0	0	0	0	0	0	0	0	0	0	0	0	0	0	0	0
ENSG00000180610.10	chr4	39770082	39771121	-	1040	11	0	3	0	0	2	0	0	0	0	2	0	7	0	0	0	6	0	0
ENSG00000280172.1	chr21	6897542	6899280	+	1739	3	2	20	37	29	10	15	4	11	10	35	0	39	6	15	14	11	3	2
ENSG00000257446.4	chr19	12043806	12052711	-	8906	0	0	0	0	0	0	0	0	0	0	0	0	0	0	0	0	0	0	0
ENSG00000181943.5	chr11	55491456	55492148	+	693	0	0	0	0	0	0	1	0	0	0	0	0	0	0	0	0	0	0	0
ENSG00000286774.1	chr1	232843637	232897660	+	54024	62	41	160	185	173	59	61	40	49	66	148	4	180	25	49	63	65	51	26
ENSG00000237807.4	chr8	53493524	53524086	-	30563	1153	870	1697	2549	1784	509	423	1431	1268	1540	1327	24	1992	312	528	409	1482	1754	1089
ENSG00000265555.1	chr18	67808506	67814572	-	6067	0	0	4	4	2	2	0	1	1	0	4	0	3	3	0	0	0	4	0
ENSG00000229520.1	chr13	112106096	112106632	-	537	0	0	0	1	0	0	0	0	0	0	0	0	0	0	0	0	0	0	0
ENSG00000254830.1	chr11	98938913	98944829	-	5917	0	0	1	0	0	0	0	0	0	0	0	0	0	0	0	0	1	0	0
ENSG00000173546.7	chr15	75674323	75712598	-	38276	25	28	131	153	189	52	42	21	25	45	112	0	190	24	55	40	36	48	32
ENSG00000253454.1	chr8	104566337	104566429	+	93	0	0	0	0	0	0	0	0	0	0	0	0	0	0	0	0	0	0	0
ENSG00000242488.2	chr14	75838158	75838864	-	707	0	0	0	0	0	0	0	0	0	0	0	0	0	0	0	0	0	0	0
ENSG00000242553.1	chr21	37221670	37237744	+	16075	62	54	414	620	412	123	76	80	53	64	461	12	594	63	105	84	142	161	84
ENSG00000277109.1	chr9	61582064	61582675	+	612	0	1	1	1	0	0	0	0	0	4	1	0	6	1	2	0	0	0	0
ENSG00000170209.5	chr11	113388030	113400416	+	12387	51	23	98	153	81	30	23	41	29	29	48	4	62	14	15	23	40	44	49
ENSG00000151327.13	chr14	35045158	35113130	+	67973	788	798	3479	5186	3873	1164	1168	957	822	1062	3585	47	5446	744	1687	1069	1678	2759	1395
ENSG00000267319.1	chr19	37693281	37693314	-	34	0	0	0	0	0	0	0	0	0	0	0	0	0	0	0	0	0	0	0
ENSG00000185631.7	chr2	128203612	128203775	+	164	0	1	14	20	7	8	8	7	7	1	9	0	11	11	4	3	10	5	3
ENSG00000140396.13	chr8	70109783	70403558	-	293776	6922	4581	26166	37536	28126	7279	5962	7815	6748	7202	21393	381	30338	3984	8410	5638	10647	13027	6942
ENSG00000183111.12	chr5	149552198	149634968	+	82771	1754	1532	6431	8752	7378	2168	1819	2116	1740	2626	8454	40	11587	1671	3396	2486	3396	5962	2620
ENSG00000242337.5	chr3	133662249	133754576	+	92328	210	67	369	473	371	164	134	121	86	99	409	9	475	114	184	109	186	235	126
ENSG00000249359.3	chr5	21323874	21341125	-	17252	21	10	228	234	207	25	18	22	11	17	162	1	225	17	38	29	32	21	23
ENSG00000223960.7	chr2	178413886	178440243	+	26358	83	35	250	310	264	61	51	62	34	53	387	8	426	35	91	55	55	91	29
ENSG00000214204.4	chr1	115856911	115857569	-	659	6	1	3	11	7	1	2	0	3	2	3	0	11	2	0	1	1	0	0
ENSG00000232299.1	chr6	112476539	112481386	-	4848	1	0	9	2	0	1	0	2	1	2	1	0	2	1	0	1	2	1	0
ENSG00000167670.16	chr19	4402891	4445018	+	42128	1221	904	7447	8462	7851	1983	1573	1501	1328	1626	7507	72	10008	993	2100	1527	545	892	418
ENSG00000263080.1	chr16	11341810	11344961	-	3152	2	9	71	101	63	8	17	17	27	13	34	0	51	10	11	18	8	13	12
ENSG00000141448.11	chr18	22169840	22202528	+	32689	458	478	1559	2027	1438	604	365	593	505	595	887	7	1227	167	384	403	589	1006	607
ENSG00000250197.1	chr5	115289037	115289080	-	44	0	0	0	0	0	0	0	0	0	0	0	0	0	0	0	0	0	0	0
ENSG00000227225.1	chr17	19602510	19603208	+	699	3	0	23	28	12	5	0	2	3	1	17	0	21	4	13	3	4	2	0
ENSG00000271013.1	chr17	35912636	35917760	-	5125	7	8	67	113	63	73	40	21	16	21	88	0	160	10	45	13	32	38	15
ENSG00000213940.4	chr5	53206812	53207176	+	365	0	0	0	0	0	0	0	0	0	0	0	0	0	0	0	0	0	0	0
ENSG00000276109.1	chr11	72551050	72551669	-	620	1	0	0	3	0	0	0	3	0	0	1	0	1	0	0	1	2	0	0
ENSG00000232447.1	chr13	84521976	84523915	+	1940	2	0	6	20	10	8	4	3	2	2	24	0	17	3	1	8	12	0	0
ENSG00000214961.2	chrX	134272538	134273658	+	1121	0	1	5	8	8	3	0	2	0	0	8	0	5	2	0	1	1	0	1
ENSG00000272108.1	chr5	141118931	141120765	+	1835	22	3	17	3	8	0	0	0	0	0	8	0	8	0	0	2	0	4	0
ENSG00000239455.1	chr3	107104912	107106750	-	1839	0	0	0	0	0	0	0	0	0	0	0	0	0	0	0	0	0	0	0
ENSG00000134571.11	chr11	47331407	47352452	-	21046	129	7	39	34	45	19	12	7	8	17	41	0	35	8	23	18	10	9	4
ENSG00000142871.18	chr1	85581012	85584589	+	3578	2240	3198	3455	4499	3222	1547	1277	3057	2584	2688	3016	41	3781	563	1421	1301	4649	6974	3277
ENSG00000287069.1	chr3	19389186	19702545	-	313360	100	52	439	477	416	108	81	84	92	73	372	2	479	77	105	66	95	82	75
ENSG00000249624.9	chr21	33230152	33297160	+	67009	233	81	342	529	337	173	102	169	130	167	337	0	509	57	122	106	90	113	95
ENSG00000107736.21	chr10	71397171	71815947	+	418777	446	418	2081	2744	2306	590	592	454	408	604	1963	6	2799	336	750	610	910	1706	684
ENSG00000279863.1	chr10	50334789	50336123	+	1335	0	0	0	0	0	0	0	0	0	0	0	0	0	0	0	0	0	0	0
ENSG00000184908.18	chr1	16043987	16057308	+	13322	0	1	24	30	28	3	12	3	3	4	16	5	23	4	3	4	5	0	3
ENSG00000170962.13	chr11	103907190	104164129	-	256940	103	44	395	404	435	86	72	69	76	83	361	3	348	45	82	70	86	101	60
ENSG00000250358.6	chr5	112628687	112642483	+	13797	2	4	34	17	16	14	4	5	8	5	8	1	14	5	7	2	7	3	0
ENSG00000103978.16	chr15	42210448	42273334	-	62887	1096	1114	7301	9305	7639	1848	1398	1787	1527	1418	6216	93	7822	977	2163	1578	1988	2376	1450
ENSG00000246308.2	chr11	10809455	10822931	+	13477	73	88	480	584	398	135	129	103	94	101	493	2	687	83	176	142	118	199	123
ENSG00000280369.1	chr5	10343064	10343131	+	68	0	0	0	0	0	0	0	0	1	0	0	0	0	0	0	0	0	0	0
ENSG00000211661.2	chr22	22704516	22704822	+	307	0	0	0	0	0	0	0	0	0	0	0	0	0	0	0	0	0	0	0
ENSG00000285619.1	chr3	128181403	128194202	-	12800	0	6	17	27	16	3	2	2	3	2	17	0	17	3	5	9	5	4	2
ENSG00000250947.1	chr5	136304008	136316100	+	12093	4	1	17	23	22	8	4	5	6	13	16	1	15	4	8	4	8	4	7
ENSG00000285122.1	chr4	88524077	88524983	+	907	0	0	0	0	0	0	0	0	0	0	0	0	0	0	0	0	0	0	0
ENSG00000130052.13	chrX	68647917	68725842	+	77926	360	165	1059	1343	1123	343	244	281	297	339	1026	0	1374	141	296	225	258	376	139
ENSG00000253269.1	chr5	169772967	169779115	-	6149	2	0	5	10	8	5	0	1	3	5	14	0	15	2	5	2	2	6	1
ENSG00000240980.1	chr2	9143417	9146106	+	2690	15	16	215	192	308	45	82	44	9	53	261	2	295	35	158	142	64	144	58
ENSG00000242182.3	chr18	23004815	23004862	+	48	0	0	0	0	0	0	0	0	0	0	0	0	0	0	0	0	0	0	0
ENSG00000250073.3	chr11	124759380	124766119	+	6740	30	2	26	27	43	8	13	16	13	9	32	0	43	6	21	7	14	6	1
ENSG00000177150.13	chr18	13663348	13726413	-	63066	749	658	4359	4844	4264	1161	1025	953	798	861	5151	79	6761	678	1711	1235	1142	1447	875
ENSG00000226427.1	chr3	15375374	15375395	-	22	2	0	0	3	3	2	0	0	1	0	0	0	1	0	1	0	0	0	0
ENSG00000120254.16	chr6	150865930	151101887	+	235958	5109	4099	28982	35679	28818	8703	6564	7042	5464	7031	29660	424	38558	5334	11270	7198	9220	10105	7498
ENSG00000132589.16	chr17	28879336	28897483	-	18148	405	237	1415	1857	1536	655	437	346	265	436	2227	13	2704	315	589	398	378	397	312
ENSG00000091317.8	chr3	32481313	32502602	-	21290	180	213	722	1064	785	194	165	191	201	178	512	2	621	90	139	139	215	238	162
ENSG00000237057.3	chr17	15806242	15847746	-	41505	21	26	110	142	123	38	25	23	34	34	169	3	145	26	39	40	37	54	44
ENSG00000265316.1	chr18	5463878	5480975	+	17098	4	2	13	26	22	7	1	1	3	1	14	0	16	5	1	2	5	1	1
ENSG00000127948.16	chr7	75899451	75986855	+	87405	2636	1706	11133	17506	13573	2907	2317	2331	1708	3306	13671	64	25119	1766	4147	2614	3547	5636	2674
ENSG00000137207.12	chr6	43511833	43516735	-	4903	281	113	814	1315	903	230	149	195	162	216	435	1	515	89	137	136	144	220	71
ENSG00000138696.11	chr4	94758206	95158448	+	400243	4497	3192	17279	24745	18029	5022	3733	4933	3989	3629	13488	231	18956	2349	4778	3175	4296	4620	3238
ENSG00000268957.1	chr19	51468361	51468386	-	26	0	0	0	0	0	0	0	0	0	0	0	0	0	0	0	0	0	0	0
ENSG00000242173.10	chr16	280701	283010	+	2310	0	0	0	0	0	0	0	0	0	0	0	0	2	0	0	0	0	0	0
ENSG00000275805.1	chr18	26565724	26575376	-	9653	0	0	0	0	0	0	0	0	0	0	0	0	0	0	0	0	0	0	0
ENSG00000285407.1	chr1	68679453	68943452	+	264000	114	84	442	526	476	116	105	130	87	103	337	1	453	96	141	104	135	147	88
ENSG00000256463.8	chr18	78980526	79002677	+	22152	0	0	14	20	10	8	5	3	8	3	13	1	24	3	4	3	1	3	1
ENSG00000151689.13	chr2	190343821	190371665	+	27845	202	155	797	1223	969	288	213	278	254	248	824	7	1132	106	312	254	302	351	189
ENSG00000006744.19	chr17	12991613	13017815	-	26203	519	530	3339	3940	3158	1165	821	744	640	755	5077	48	7131	557	1290	902	906	1029	556
ENSG00000120029.13	chr10	101845600	102055943	-	210344	2213	1621	9082	12234	9478	2927	2334	2283	1946	2121	8665	172	12100	1555	3353	2240	2942	3505	2187
ENSG00000120693.14	chr13	36844832	36920515	-	75684	72	39	267	334	316	77	76	54	50	50	405	7	374	87	86	82	97	50	57
ENSG00000130695.16	chr1	26234451	26278808	+	44358	565	438	2557	3220	2820	920	654	682	466	636	3275	56	4348	425	944	603	571	848	433
ENSG00000274333.4	chr21	5553888	5614880	+	60993	1401	1098	7241	8712	7711	2464	1858	1608	1305	1838	7216	50	9621	1358	2852	1853	1940	2065	1326
ENSG00000177689.10	chrX	27808241	27823014	+	14774	9	2	19	21	14	9	6	5	5	2	20	1	19	0	4	2	5	5	5
ENSG00000173193.15	chr3	122681090	122730840	+	49751	517	328	1923	2372	2044	482	322	450	376	443	1506	19	2156	233	561	322	575	552	395
ENSG00000257820.1	chr12	89319615	89319649	+	35	0	0	0	0	0	0	0	0	0	0	0	0	0	0	0	0	0	0	0
ENSG00000104472.10	chr8	140511562	140517154	+	5593	805	567	4503	5411	5628	1508	1361	802	639	821	4067	45	6048	649	1529	1406	921	1888	903
ENSG00000115970.18	chr2	43230837	43595796	-	364960	2915	2056	16994	21388	17785	4668	3495	3210	2716	3134	18024	280	25085	2809	5976	3933	4769	5150	3252
ENSG00000259326.1	chr15	38503104	38504981	+	1878	70	45	463	572	579	166	93	73	70	65	398	11	568	74	191	105	137	150	91
ENSG00000226483.2	chr1	108508825	108509243	+	419	0	0	2	0	0	0	0	0	0	0	0	0	0	0	0	0	0	0	0
ENSG00000088002.12	chr19	48552423	48599425	+	47003	243	164	667	948	795	233	274	215	153	292	1259	7	1764	218	493	296	278	533	166
ENSG00000215007.3	chrX	107351651	107352593	-	943	0	0	19	15	13	0	2	3	1	1	4	0	3	0	6	1	3	3	0
ENSG00000228540.1	chr7	110724160	110725575	-	1416	0	0	0	0	0	0	0	0	0	0	0	0	0	0	0	0	0	0	0
ENSG00000258905.1	chr14	22185813	22186057	+	245	0	0	0	0	1	0	0	0	0	0	0	0	0	2	0	5	0	0	0
ENSG00000258256.1	chr8	85222447	85245467	-	23021	42	14	106	151	106	52	37	43	37	41	118	3	175	20	43	36	54	54	20
ENSG00000181038.14	chr17	76727081	76733936	+	6856	123	79	531	650	491	153	176	149	101	152	665	3	796	69	301	253	184	267	103
ENSG00000160606.11	chr17	28724349	28727685	-	3337	157	94	933	1256	1093	249	173	115	123	252	913	13	1459	190	366	266	241	508	186
ENSG00000279647.1	chr21	7385059	7388549	-	3491	0	0	2	1	3	1	0	0	0	0	0	0	1	0	0	0	0	1	0
ENSG00000279051.4	chr11	58031181	58031931	+	751	0	0	0	0	0	0	0	0	0	0	0	0	0	0	0	0	0	0	0
ENSG00000181896.12	chr19	19669047	19683509	+	14463	199	191	603	864	650	236	192	222	174	210	792	8	1099	107	301	196	244	313	159
ENSG00000271249.1	chr3	109701457	109701968	-	512	0	0	0	0	0	0	0	0	5	0	0	0	0	0	0	0	0	0	0
ENSG00000249312.1	chr5	130529670	130529889	+	220	0	0	9	10	3	0	0	1	1	1	5	0	3	0	0	0	2	0	0
ENSG00000114378.17	chr3	50299891	50312131	-	12241	139	89	423	597	551	256	164	94	75	119	533	4	822	139	354	170	215	206	143
ENSG00000259181.1	chr15	34993897	35003221	+	9325	19	16	81	76	62	17	21	20	29	28	82	0	88	25	39	18	28	22	6
ENSG00000271830.1	chr8	103481267	103481369	-	103	0	0	0	0	0	0	0	0	0	0	0	0	0	0	0	0	0	0	0
ENSG00000214435.8	chr10	102869721	102901899	+	32179	0	0	0	0	0	0	0	0	0	0	0	0	0	0	0	0	0	0	0
ENSG00000237529.2	chr9	83272531	83279499	+	6969	18	18	69	96	81	29	13	24	18	20	42	0	94	9	19	16	19	18	19
ENSG00000205231.1	chr1	1173057	1179305	-	6249	2	2	15	17	27	9	4	4	7	5	25	0	7	6	13	11	6	8	1
ENSG00000258760.1	chr14	65236481	65318540	-	82060	63	48	297	399	375	101	80	77	92	76	248	1	343	49	97	79	96	110	67
ENSG00000228646.3	chr1	213428709	213428827	-	119	0	0	0	0	0	0	0	0	0	0	0	0	0	0	0	0	0	0	0
ENSG00000168676.11	chr16	67289429	67326510	-	37082	27	13	100	118	125	29	24	38	22	31	107	0	117	22	35	29	42	34	18
ENSG00000273155.1	chr2	99155249	99195298	+	40050	0	0	0	0	0	0	0	0	0	0	0	0	0	0	0	0	0	0	0
ENSG00000262115.1	chr17	81197644	81200288	+	2645	0	0	6	2	5	0	0	0	0	0	3	0	0	0	1	0	0	0	0
ENSG00000114646.10	chr3	47562239	47580542	-	18304	423	224	2970	3840	2754	937	619	387	352	348	1717	33	2434	623	1065	635	694	633	549
ENSG00000270614.1	chr19	9348107	9348453	-	347	0	0	0	1	2	0	0	0	0	0	1	0	0	1	0	0	1	0	0
ENSG00000105784.15	chr7	87627799	87832296	+	204498	84	65	363	463	408	93	69	97	92	93	368	5	467	78	123	90	102	72	75
ENSG00000250025.2	chr5	146307099	146376713	-	69615	67	37	182	214	158	34	35	46	46	53	149	5	202	31	54	61	50	69	26
ENSG00000225568.1	chr1	87046126	87046700	+	575	0	0	0	0	0	0	0	0	0	0	0	0	0	0	0	0	0	0	0
ENSG00000167523.14	chr16	89657991	89671272	+	13282	109	149	616	762	671	356	316	181	149	209	1338	6	1836	143	405	250	292	349	165
ENSG00000266290.1	chr17	58076892	58082954	-	6063	1	0	14	16	10	4	6	0	2	4	3	0	7	1	4	2	1	3	1
ENSG00000255299.5	chr11	58497889	58505508	-	7620	30	19	53	119	53	11	13	47	31	15	39	0	60	13	18	11	21	21	6
ENSG00000258980.1	chr14	65528831	65529324	-	494	0	0	1	0	0	0	0	0	0	0	0	0	0	0	0	0	0	0	0
ENSG00000267375.1	chr19	38683874	38693356	-	9483	935	1190	4307	5083	5428	1106	1279	1403	869	2059	4572	35	6446	743	2437	1685	2165	3508	1880
ENSG00000266489.3	chr18	24516700	24543904	-	27205	14	11	42	46	45	8	14	9	12	14	72	0	32	14	15	13	11	13	4
ENSG00000227683.1	chr10	45164229	45181177	-	16949	9	4	26	37	42	9	17	5	11	5	27	1	32	5	12	10	10	8	3
ENSG00000187801.15	chr1	40450353	40463718	+	13366	35	22	209	246	189	81	44	33	41	45	270	2	312	45	71	61	69	70	54
ENSG00000266954.1	chr18	13644816	13645435	-	620	1	3	81	88	38	19	7	4	8	2	36	0	44	19	12	10	24	3	14
ENSG00000242229.1	chr3	125795357	125795885	+	529	0	0	0	0	0	0	0	0	0	0	0	0	0	0	0	0	0	0	0
ENSG00000260304.1	chr16	31182512	31183035	-	524	0	2	1	5	2	0	2	0	0	1	3	0	1	0	3	1	0	1	0
ENSG00000230411.1	chr1	247667138	247667841	+	704	0	0	0	0	0	0	0	0	0	0	0	0	0	0	0	0	0	0	0
ENSG00000228613.1	chr2	1546666	1619863	-	73198	251	210	1544	2064	1533	396	323	436	391	344	1672	13	2204	203	397	243	307	398	196
ENSG00000182093.16	chr21	39377949	39428528	+	50580	9	41	146	239	142	78	62	53	24	45	138	2	183	28	120	46	55	96	30
ENSG00000247596.10	chr3	52228613	52246538	-	17926	296	160	1213	1934	1382	406	308	278	194	289	1070	2	1269	306	584	398	344	339	279
ENSG00000253489.1	chr8	111179194	111179622	-	429	0	0	0	0	0	0	0	0	0	0	0	0	0	0	0	0	0	0	0
ENSG00000204387.14	chr6	31834859	31839766	+	4908	1	0	11	4	3	2	0	0	0	0	4	0	6	0	6	0	0	3	0
ENSG00000184574.10	chr12	6618836	6635710	-	16875	113	65	301	354	301	108	98	131	63	98	482	5	453	67	137	107	160	174	51
ENSG00000146826.17	chr7	100154421	100158473	-	4053	78	41	287	449	288	98	69	58	50	76	241	0	350	62	52	48	56	80	41
ENSG00000238283.3	chr17	60008438	60017248	-	8811	0	0	0	0	0	0	0	0	0	0	0	0	0	0	0	0	0	0	0
ENSG00000218682.1	chr2	25856462	25856716	-	255	0	0	0	0	0	0	0	0	0	0	0	0	0	0	0	0	0	0	0
ENSG00000268532.1	chr16	86286678	86293389	+	6712	0	0	1	3	3	2	0	3	0	0	2	0	9	0	0	1	2	0	0
ENSG00000268659.2	chr10	75642727	75643106	+	380	0	0	0	0	0	0	0	0	0	0	0	0	0	0	0	0	0	0	0
ENSG00000250072.6	chr5	149063505	149129578	+	66074	461	366	2313	2779	2974	638	545	919	739	790	4130	75	5489	492	1196	838	716	972	526
ENSG00000165355.7	chr14	39397670	39432250	-	34581	4409	4028	17017	25417	29698	2552	4925	2656	1605	7504	23299	75	25481	2979	9324	7070	11248	29366	8881
ENSG00000234256.2	chr10	88876701	88877544	+	844	0	0	0	0	0	0	0	0	0	0	0	0	0	0	0	0	0	0	0
ENSG00000162772.17	chr1	212565585	212620777	+	55193	6886	7300	19529	22710	16198	10630	8818	9015	8232	9658	13653	143	19297	5025	10980	8965	22151	30457	19237
ENSG00000196683.11	chr7	22812629	22822602	-	9974	155	166	1056	1106	997	293	202	268	212	218	1447	12	2110	116	243	272	247	385	109
ENSG00000271465.1	chr13	62406059	62406666	-	608	0	0	0	0	0	0	0	0	0	0	0	0	0	0	0	0	0	0	0
ENSG00000267328.1	chr19	35754817	35755490	+	674	5	4	59	89	104	7	20	13	8	18	83	1	85	4	27	15	15	9	23
ENSG00000260853.2	chr16	28952817	28966633	-	13817	12	5	44	53	40	22	16	14	9	15	40	0	44	12	6	13	13	10	14
ENSG00000258933.1	chr14	94960278	94962726	-	2449	1	0	3	8	3	0	1	0	2	1	2	0	2	0	2	1	4	1	2
ENSG00000131951.11	chr14	59919964	60063559	+	143596	60	32	228	293	251	64	41	66	63	53	220	5	257	47	68	61	58	72	31
ENSG00000244429.1	chr3	166294007	166294353	+	347	0	0	0	0	0	0	0	0	0	0	0	0	0	0	0	0	0	0	0
ENSG00000268447.6	chrX	52751383	52790305	+	38923	10	13	66	80	61	21	9	18	19	17	70	1	62	25	26	14	18	16	13
ENSG00000163558.13	chr3	170222675	170305977	+	83303	966	1066	4136	5550	4455	1072	909	1490	1195	1341	5086	81	6596	661	1441	958	1103	1416	799
ENSG00000235379.1	chr7	34711008	34711480	+	473	0	0	0	0	0	0	0	0	0	0	0	0	0	0	0	0	0	0	0
ENSG00000124659.7	chr6	42744499	42745853	-	1355	36	13	59	121	75	30	8	32	23	36	84	0	128	12	33	30	11	33	4
ENSG00000254788.7	chr16	66552838	66579135	+	26298	8	16	44	68	50	23	8	19	6	6	79	0	131	2	13	8	16	15	21
ENSG00000259873.1	chr16	82435079	82435381	+	303	0	0	1	0	4	1	1	1	0	0	0	0	0	0	0	0	1	0	0
ENSG00000215085.4	chrX	95584554	95584942	+	389	0	0	0	0	0	0	0	0	0	0	0	0	0	3	0	0	0	0	0
ENSG00000286947.1	chr15	48524559	48526051	+	1493	1	1	4	11	9	1	2	0	3	2	0	0	4	2	1	3	0	1	2
ENSG00000276417.1	chr12	8206235	8207397	+	1163	0	0	0	0	0	0	0	0	0	0	0	0	0	0	0	0	0	0	0
ENSG00000198399.15	chr2	24202865	24360286	-	157422	1518	1145	7127	9487	7472	1794	1441	1814	1567	1606	6615	116	9202	1087	2233	1504	2353	2780	1665
ENSG00000259307.1	chr15	40300921	40301820	+	900	0	0	1	0	0	0	0	0	0	0	0	0	2	0	0	0	0	0	0
ENSG00000261722.1	chr16	79212712	79229203	-	16492	19	10	81	70	55	5	13	14	17	18	67	1	70	8	26	15	14	25	7
ENSG00000237285.1	chr6	32325470	32326178	+	709	0	0	0	0	0	0	0	0	0	0	0	0	0	0	0	0	0	0	0
ENSG00000229028.2	chr17	40717236	40721682	-	4447	1	2	7	6	9	0	3	0	6	3	20	0	17	3	2	2	1	2	2
ENSG00000248587.8	chr5	37811840	37953827	+	141988	102	46	357	413	371	102	98	102	86	95	333	9	433	54	122	134	145	203	139
ENSG00000240707.3	chr10	132965785	132976354	+	10570	17	17	24	33	23	17	9	32	27	21	27	0	37	30	12	11	24	13	22
ENSG00000213735.2	chr1	52253872	52254176	+	305	0	0	0	0	0	0	0	0	0	0	0	0	0	0	0	0	0	0	0
ENSG00000230147.2	chr9	91169586	91169795	-	210	0	0	0	0	0	0	0	0	0	0	0	0	0	0	0	0	0	0	0
ENSG00000260209.1	chr11	125873032	125874278	-	1247	30	2	18	10	12	4	0	4	7	2	21	0	23	2	0	6	2	10	0
ENSG00000277103.1	chr9	97151895	97152444	-	550	0	1	11	9	12	7	0	2	4	3	8	0	14	2	1	1	3	2	1
ENSG00000123384.14	chr12	57128734	57213361	+	84628	86	95	332	428	479	100	57	84	89	107	467	1	834	63	164	106	182	216	89
ENSG00000237441.10	chr6	33291655	33298692	-	7038	141	127	820	1118	866	377	283	111	81	123	625	6	822	153	384	275	257	287	175
ENSG00000241868.3	chr3	196397509	196397528	-	20	0	0	0	0	0	0	0	0	0	0	0	0	0	0	0	0	0	0	0
ENSG00000100034.14	chr22	21919426	21952598	-	33173	376	451	1985	2661	2166	819	617	571	452	727	2918	32	4216	366	977	633	706	850	469
ENSG00000198753.12	chrX	153764447	153779346	+	14900	42	39	97	165	109	54	56	44	21	65	194	0	230	26	50	53	57	147	26
ENSG00000167513.9	chr16	88804040	88809258	+	5219	136	109	961	1329	1156	343	226	254	231	273	1369	9	2192	167	326	230	38	38	22
ENSG00000182329.14	chr2	202073506	202205188	+	131683	131	85	429	588	531	104	99	127	136	137	515	5	558	116	137	111	135	154	90
ENSG00000287740.1	chr8	2873526	2877666	-	4141	9	0	4	5	3	0	1	2	2	0	1	0	6	1	3	0	0	1	2
ENSG00000271230.1	chr5	6532892	6532950	-	59	0	0	0	0	0	0	0	0	0	0	0	0	0	0	0	0	0	0	0
ENSG00000268746.1	chr19	47607775	47733098	+	125324	797	416	2336	3568	2993	1128	656	575	485	1073	1994	15	3242	684	1181	731	775	949	622
ENSG00000189077.11	chr7	75986832	75994406	-	7575	121	124	826	1432	906	253	213	154	131	177	1041	5	1398	138	270	196	250	255	148
ENSG00000211670.2	chr22	22819261	22819756	+	496	0	0	1	0	1	0	0	0	0	0	0	0	0	0	0	0	0	0	0
ENSG00000124444.16	chr19	43596643	43601157	+	4515	47	25	143	239	183	22	39	41	25	32	108	0	221	21	46	41	33	63	8
ENSG00000232545.1	chr22	24101940	24103354	+	1415	0	0	0	0	0	0	0	0	0	0	0	0	0	0	0	0	0	0	0
ENSG00000233307.1	chr2	109732982	109733136	+	155	2	0	5	7	6	1	0	1	3	1	10	0	6	1	0	6	0	4	1
ENSG00000135549.15	chr6	122472168	122726373	+	254206	1112	694	4178	4968	5107	842	682	1356	1195	1322	4853	55	7534	523	1193	756	1026	1332	643
ENSG00000287473.1	chr6	148155121	148156834	-	1714	1	1	2	5	3	1	3	5	6	2	2	0	4	1	1	2	3	0	0
ENSG00000083750.13	chrX	55718000	55758774	+	40775	210	151	843	1070	926	266	226	170	173	197	946	4	1155	141	311	227	300	412	293
ENSG00000272395.7	chr19	39246315	39248606	-	2292	0	1	1	3	0	0	0	0	0	0	5	0	0	0	1	1	0	0	0
ENSG00000130347.13	chr6	106570772	106629248	-	58477	283	250	1585	1913	1462	434	306	398	337	346	1463	23	2049	243	468	358	458	558	242
ENSG00000232491.1	chr7	66556467	66557065	+	599	0	0	0	0	0	0	0	0	0	0	0	0	1	0	0	0	0	0	0
ENSG00000234962.6	chr10	1989077	2014755	-	25679	10	5	21	41	26	7	11	11	7	7	21	2	24	7	19	13	11	10	7
ENSG00000197935.7	chr6	28994786	29005066	-	10281	36	19	223	220	253	74	81	61	45	50	327	7	523	46	72	77	74	147	47
ENSG00000214338.10	chr6	127472795	127518941	-	46147	0	0	0	0	1	0	0	0	0	0	2	0	0	0	0	0	0	0	0
ENSG00000267685.2	chr19	49038480	49038788	-	309	7	19	7	13	13	3	5	11	6	16	7	0	9	2	10	3	8	27	4
ENSG00000228411.1	chrY	12801974	12803580	-	1607	2	0	4	3	4	0	0	0	0	0	1	0	1	1	0	0	0	3	1
ENSG00000076604.15	chr17	28744256	28750956	+	6701	903	861	4874	6078	4967	1271	1086	1110	943	1364	4428	30	6006	562	1302	1079	1396	2505	1045
ENSG00000197892.13	chr8	29067279	29262874	-	195596	2907	2363	12386	17043	12937	3621	2648	2983	2334	2547	9588	155	13345	1608	3631	2494	3659	3763	2828
ENSG00000274503.1	chr19	21592978	21593041	+	64	0	0	0	0	0	0	0	0	0	0	0	0	0	0	0	0	0	0	0
ENSG00000163933.10	chr3	53088484	53130203	-	41720	352	236	1312	1588	1334	538	409	368	290	326	1927	22	2594	247	721	448	528	723	287
ENSG00000229458.2	chr10	82224214	82228929	-	4716	0	0	0	0	0	0	2	0	0	0	0	0	3	0	1	0	0	0	0
ENSG00000196712.18	chr17	31095178	31382116	+	286939	3841	3212	20349	26578	21313	5315	4052	4683	3793	4136	17888	328	24265	2831	6288	3952	5544	6021	3968
ENSG00000070018.9	chr12	12116026	12266794	-	150769	1497	1145	6083	7979	6344	1633	1377	1600	1264	1321	5955	121	8026	915	2019	1465	1719	1953	1354
ENSG00000085840.13	chr1	52372830	52404173	-	31344	382	303	2973	3376	2855	669	566	499	441	528	3320	36	4821	379	705	623	299	362	147
ENSG00000224312.1	chr6	29994438	29995064	-	627	0	7	20	25	10	5	7	1	1	5	8	0	21	7	5	10	21	5	3
ENSG00000253299.1	chr8	100165227	100165228	-	2	0	0	0	0	0	0	0	0	0	0	0	0	0	0	0	0	0	0	0
ENSG00000137573.14	chr8	69466875	69660915	+	194041	97	62	310	362	337	94	73	73	79	71	301	1	309	58	82	91	82	90	78
ENSG00000271455.1	chr5	50603480	50603511	+	32	0	0	0	0	0	0	0	0	0	0	0	0	0	0	0	0	0	0	0
ENSG00000060982.15	chr12	24810025	24948851	-	138827	306	59	427	423	403	181	131	138	114	123	342	4	463	106	145	139	125	128	132
ENSG00000239789.6	chr7	55952128	55956500	+	4373	0	0	0	0	0	0	0	0	0	0	0	0	0	0	0	0	0	0	0
ENSG00000232366.1	chr1	157724181	157724770	-	590	0	0	0	0	0	0	0	0	0	0	2	0	3	0	0	0	0	0	0
ENSG00000239607.3	chr17	75041991	75042015	+	25	0	0	0	0	0	0	0	0	0	0	0	0	0	0	0	0	0	0	0
ENSG00000179817.5	chr11	18173088	18174280	+	1193	0	0	0	0	0	2	0	0	0	0	0	0	0	0	0	0	0	0	0
ENSG00000236390.1	chr1	201673106	201673894	-	789	0	0	1	0	1	3	0	0	0	0	0	0	0	0	0	0	0	0	0
ENSG00000217026.3	chr21	27420381	27420773	-	393	0	0	0	0	0	0	0	0	0	0	0	0	0	0	0	0	0	0	0
ENSG00000185164.14	chr16	18417326	18561961	-	144636	1475	1298	6887	9295	6935	2329	1712	1670	1342	1659	7735	70	10463	1151	2632	1804	2223	2355	1663
ENSG00000224907.1	chr10	109807902	109808129	+	228	0	0	0	1	0	0	0	0	0	0	0	0	2	0	0	0	0	0	0
ENSG00000232217.1	chr13	97986951	97986966	-	16	0	0	0	0	0	0	0	0	0	0	0	0	0	0	0	0	0	0	0
ENSG00000250968.1	chr4	170742470	170743468	-	999	0	0	2	0	1	0	0	0	0	0	0	0	0	1	0	0	0	0	0
ENSG00000065609.14	chr6	83552881	83709441	-	156561	40	32	231	202	258	54	32	52	46	43	209	1	185	31	45	44	54	42	21
ENSG00000126952.17	chrX	101832113	101857327	-	25215	7	4	30	60	46	8	6	11	5	6	49	0	30	4	7	12	23	4	5
ENSG00000235411.1	chr2	20239893	20240796	-	904	88	100	953	1196	1130	220	188	124	99	101	580	5	822	155	285	174	260	243	242
ENSG00000184945.14	chr2	240692102	240698483	+	6382	0	0	7	10	12	0	0	0	4	1	4	0	10	2	1	0	0	0	1
ENSG00000169855.20	chr3	78597240	79767748	-	1170509	3374	2612	26126	33064	29130	5766	4450	4468	4168	4521	22188	386	30654	3593	7107	5222	7388	9261	4220
ENSG00000138604.10	chr15	69160835	69272217	+	111383	403	397	2292	2757	2368	618	553	515	429	469	2457	48	3267	326	666	524	612	587	445
ENSG00000183684.8	chr17	81887836	81891336	-	3501	144	41	308	554	386	151	112	106	92	100	611	0	816	70	212	126	56	95	17
ENSG00000256243.2	chr14	35235181	35235401	-	221	0	0	4	2	2	1	1	1	0	1	2	0	4	0	2	1	0	1	2
ENSG00000132485.14	chr1	71063292	71081039	-	17748	794	729	7808	11011	11412	1493	1611	1106	847	1458	10906	90	15358	763	2362	1763	1699	3400	1370
ENSG00000260123.2	chr15	89041474	89082819	+	41346	111	50	165	295	201	53	57	54	44	63	168	0	251	45	81	62	78	97	53
ENSG00000170430.10	chr10	129467441	129770983	+	303543	1823	1122	6834	9314	6963	2136	1651	1813	1460	1772	7193	88	10056	1076	2382	1543	1788	2360	1239
ENSG00000112964.14	chr5	42423690	42721878	+	298189	171	70	465	530	509	136	94	145	112	120	382	7	503	90	136	120	130	125	95
ENSG00000168393.13	chr2	241675748	241686694	-	10947	315	215	1193	1425	1440	493	303	398	359	448	2018	12	2608	201	367	372	164	297	142
ENSG00000257853.2	chr14	18912806	18916392	-	3587	0	0	5	2	6	3	1	2	2	1	2	0	6	0	0	4	0	0	0
ENSG00000002586.20_PAR_Y	chrY	2691438	2741309	+	49872	0	0	0	0	0	0	0	0	0	0	0	0	0	0	0	0	0	0	0
ENSG00000104763.20	chr8	18055993	18084748	-	28756	2134	1459	6318	9548	7210	1804	1551	2655	2133	3113	6961	57	9219	1322	2665	2102	5274	6507	3637
ENSG00000157985.19	chr2	235494294	236131800	+	637507	6537	5562	34691	43140	36437	13329	9505	8505	6958	8405	44822	519	58476	7254	15923	10459	12134	13545	10311
ENSG00000266743.1	chr18	76173305	76177488	-	4184	0	0	1	2	1	0	0	0	0	0	3	0	0	0	0	0	0	0	0
ENSG00000140284.11	chr15	50182447	50236385	+	53939	158	87	537	571	592	282	195	101	106	113	608	5	821	174	266	229	149	121	52
ENSG00000120370.13	chr1	170532382	170553834	+	21453	179	103	1062	1319	1233	152	121	171	172	152	829	33	1078	70	128	123	181	294	65
ENSG00000136895.19	chr9	127224516	127393660	+	169145	379	187	1371	1373	1483	402	321	290	223	315	1947	30	3239	258	693	460	341	458	239
ENSG00000186952.15	chr5	110289234	110738706	-	449473	171	139	839	920	818	249	168	202	194	190	827	12	957	146	285	237	336	336	181
ENSG00000285413.1	chr21	44172170	44194088	-	21919	4	2	59	73	69	14	9	13	15	20	49	0	52	6	19	19	7	7	11
ENSG00000287215.1	chrX	52195837	52265669	-	69833	41	39	149	176	160	67	61	49	38	69	191	2	252	29	84	68	69	67	27
ENSG00000228629.2	chr19	36528569	36535235	+	6667	96	39	515	670	670	121	81	53	36	86	330	1	591	50	121	113	47	112	70
ENSG00000287601.1	chr1	244834375	244834761	-	387	86	78	447	861	615	345	273	106	52	121	558	10	740	151	405	216	276	260	231
ENSG00000279022.1	chr6	80440981	80441172	+	192	0	0	0	5	0	0	0	1	1	1	0	0	3	0	0	0	0	0	0
ENSG00000187607.16	chr17	15699828	15720787	+	20960	38	14	176	286	218	61	30	24	21	33	67	0	118	21	48	39	32	36	20
ENSG00000225417.1	chr20	20214300	20215012	-	713	0	0	0	1	2	0	0	0	0	0	0	0	0	0	0	0	0	0	0
ENSG00000277670.1	chr1	80124255	80124361	+	107	0	0	0	0	0	0	0	0	0	0	0	0	0	0	0	0	0	0	0
ENSG00000091972.18	chr3	112332598	112362812	+	30215	229	12	45	67	44	46	21	8	13	33	34	1	51	12	26	21	19	72	30
ENSG00000227680.1	chr2	102987574	102988565	+	992	0	0	0	0	0	0	0	0	0	0	0	0	0	0	0	0	0	0	0
ENSG00000267117.1	chr19	55694119	55694308	-	190	0	0	1	1	0	0	0	0	0	0	0	0	0	0	2	0	0	0	0
ENSG00000211750.2	chr7	142656952	142657213	+	262	0	0	0	0	0	0	0	0	0	0	0	0	0	0	0	0	0	0	0
ENSG00000215734.3	chr21	36994894	36995075	+	182	0	0	2	0	0	1	0	1	0	0	0	0	0	0	0	1	0	0	0
ENSG00000277608.1	chr9	23956011	23956444	+	434	0	0	0	0	0	0	0	0	0	0	0	0	0	0	0	0	0	0	0
ENSG00000048028.11	chr11	113797875	113875320	-	77446	609	367	2288	2955	2499	682	520	595	448	480	2423	36	3333	369	742	562	701	653	451
ENSG00000196586.16	chr6	75749443	75919537	+	170095	3315	2423	11695	16167	12215	2734	2082	4883	3987	3700	11000	220	15133	1461	3209	2292	4197	5375	3291
ENSG00000286899.1	chr1	35908981	35910622	-	1642	0	1	4	0	1	0	1	0	0	0	1	0	2	0	0	0	0	0	0
ENSG00000219653.1	chr6	63857692	63857769	+	78	0	0	4	0	0	0	0	0	2	0	0	0	1	0	0	0	0	0	2
ENSG00000253579.1	chr8	31131540	31131552	-	13	0	0	0	0	0	0	0	0	0	0	0	0	0	0	0	0	0	0	0
ENSG00000268582.1	chr19	41652927	41652963	+	37	0	0	0	0	0	0	0	0	0	0	0	0	0	0	0	0	0	0	0
ENSG00000267666.2	chr19	663733	669500	+	5768	13	6	34	59	55	9	13	15	11	7	43	0	44	8	17	21	10	11	8
ENSG00000286777.1	chr18	57046657	57047692	+	1036	0	0	4	9	7	0	0	0	1	0	5	0	5	1	1	0	3	0	0
ENSG00000223969.6	chr7	90590620	90597103	-	6484	114	50	344	714	534	96	72	126	67	127	819	8	1551	63	243	159	62	135	40
ENSG00000259970.1	chr3	49684481	49684733	-	253	0	0	0	0	0	0	0	0	0	0	0	0	0	0	0	0	0	0	0
ENSG00000218274.2	chr6	63395008	63396856	-	1849	0	0	0	1	1	0	0	0	0	0	1	0	2	0	0	0	0	0	0
ENSG00000163623.9	chr4	84491988	84498200	-	6213	37	1	10	5	10	0	3	4	3	11	11	0	23	6	3	3	5	0	0
ENSG00000168477.19	chr6	32041154	32115084	-	73931	99	103	391	573	456	141	129	150	105	152	679	5	876	126	279	201	272	309	296
ENSG00000227256.1	chr21	32278114	32280988	+	2875	119	54	473	739	882	63	53	121	44	279	251	0	452	33	157	97	47	47	55
ENSG00000164287.13	chr5	55112972	55172927	-	59956	69	118	299	446	436	82	78	179	97	332	606	9	659	80	239	164	145	180	166
ENSG00000173826.15	chr17	63523585	63548977	+	25393	15	16	33	55	26	5	10	8	7	9	40	0	49	11	7	8	12	8	6
ENSG00000234104.1	chr20	20970699	20972562	+	1864	5	0	0	0	0	0	0	0	3	0	0	0	0	0	0	0	0	0	0
ENSG00000061938.20	chr3	195863365	195911695	-	48331	930	1031	4118	6279	4732	1225	1264	1223	828	1779	6032	17	7777	583	1915	1159	1304	2284	796
ENSG00000104356.11	chr8	98117544	98159835	+	42292	440	458	2263	2745	2278	594	489	578	432	514	3771	38	5007	299	858	655	582	570	360
ENSG00000143252.16	chr1	161314632	161363206	+	48575	518	382	2383	3167	2514	749	632	577	508	479	2562	29	3251	377	948	632	929	1248	669
ENSG00000237484.6	chr21	24307190	24547942	+	240753	133	56	427	397	357	71	87	87	89	98	407	5	461	89	97	100	105	132	86
ENSG00000288581.1	chr13	99835814	99841000	-	5187	1	2	8	11	7	0	5	1	4	0	6	0	7	3	1	4	3	2	4
ENSG00000176222.9	chr19	43872366	43901135	-	28770	15	25	124	169	132	42	32	31	37	46	116	0	193	19	59	41	57	55	52
ENSG00000052802.13	chr4	165327918	165343164	+	15247	1451	321	7083	8418	7903	910	686	1970	1919	1624	4507	99	7583	915	1448	1397	1028	1074	698
ENSG00000260450.2	chr16	47965871	47971693	+	5823	0	0	1	0	2	0	0	0	0	4	3	0	1	2	0	0	3	0	0
ENSG00000240074.1	chr17	29856010	29856332	+	323	0	0	8	4	5	1	2	0	1	0	8	0	6	0	0	0	1	0	0
ENSG00000268535.1	chr19	21709773	21710191	+	419	0	0	0	0	0	0	0	0	0	0	0	0	0	0	0	0	0	0	0
ENSG00000249157.1	chr5	75006714	75006762	-	49	0	0	0	0	0	0	0	0	0	0	0	0	0	0	0	0	0	0	0
ENSG00000244641.2	chr11	123049788	123050103	-	316	0	0	11	11	8	4	9	4	2	1	13	0	16	12	17	6	9	16	16
ENSG00000272631.1	chr10	86749755	86756048	-	6294	84	65	421	506	448	107	84	93	88	107	526	2	669	36	133	127	78	165	70
ENSG00000253719.4	chr12	74538086	74545430	+	7345	345	259	1367	2022	1589	523	362	370	320	331	1368	24	1736	220	521	481	524	720	409
ENSG00000228634.1	chr1	31933271	31933975	+	705	0	0	1	6	7	0	0	1	0	1	4	0	6	1	0	0	5	0	0
ENSG00000227868.6	chr1	23010835	23015602	-	4768	42	21	149	184	164	33	36	23	20	54	177	0	244	30	96	48	44	22	16
ENSG00000128641.19	chr2	191245436	191425389	+	179954	3034	2441	12325	15393	12884	3020	2128	3126	2520	2653	9655	145	13838	1126	2329	1479	1969	2351	1739
ENSG00000037757.14	chr19	13764773	13774282	+	9510	96	52	178	249	203	69	40	65	42	47	244	2	326	46	76	44	63	79	19
ENSG00000232593.7	chrX	53094396	53170914	+	76519	281	260	1386	1733	1469	338	293	368	285	313	1419	10	1830	190	437	313	407	483	299
ENSG00000268390.1	chr19	51044057	51052077	+	8021	15	13	24	50	28	10	15	12	19	30	34	1	38	6	11	14	5	20	8
ENSG00000144354.14	chr2	173355071	173368997	+	13927	190	186	1602	1522	1568	405	358	284	245	299	1761	13	2775	195	505	439	86	170	64
ENSG00000198855.7	chr12	108515528	108525837	+	10310	42	33	152	148	120	66	25	42	48	62	154	0	268	25	48	43	46	70	26
ENSG00000178081.12	chr15	30103971	30131757	+	27787	54	51	260	305	288	54	54	52	50	54	304	3	395	32	68	46	50	42	32
ENSG00000287356.1	chr1	2315291	2323085	+	7795	46	23	80	128	95	69	43	34	50	46	120	0	129	59	53	39	24	74	28
ENSG00000226688.7	chr10	95732977	96090000	-	357024	944	649	5005	6241	5709	1704	1313	1012	846	1051	5561	47	8123	960	1986	1465	1550	1553	916
ENSG00000276904.1	chr10	133756810	133757825	+	1016	0	1	1	4	1	1	0	0	1	2	7	0	5	0	0	1	1	0	1
ENSG00000261199.1	chr16	63180611	63180821	-	211	0	0	0	1	0	0	0	0	0	0	0	0	0	0	0	0	0	0	0
ENSG00000088451.11	chr13	94574055	94595992	-	21938	106	63	341	392	410	104	56	97	70	88	297	0	395	56	78	93	80	166	56
ENSG00000248884.1	chr5	68430428	68434231	-	3804	6	10	39	25	33	17	10	19	15	10	8	0	28	3	11	14	32	61	35
ENSG00000233620.5	chr1	216072716	216086917	+	14202	1	2	5	2	8	1	0	0	0	0	10	0	2	3	0	2	1	5	0
ENSG00000244657.1	chr7	66485096	66486282	-	1187	0	0	0	0	0	0	0	0	0	0	0	0	0	0	0	0	0	0	0
ENSG00000201715.1	chr5	17345867	17345955	+	89	0	0	0	0	0	0	0	0	0	0	0	0	0	0	0	0	0	0	0
ENSG00000183943.6	chrX	3604341	3713399	-	109059	2363	1782	8053	10435	8108	2320	1996	2767	2226	2732	7104	79	9278	961	2384	1682	1718	2321	1250
ENSG00000140876.11	chr16	77722743	77742260	+	19518	71	74	196	327	283	141	95	95	85	106	345	2	494	65	146	108	143	281	111
ENSG00000232581.1	chr7	6578566	6588724	-	10159	5	5	51	34	37	9	12	14	11	9	37	0	48	8	7	12	5	7	14
ENSG00000240625.3	chr6	43036197	43036250	-	54	0	3	7	1	6	0	0	2	4	2	4	0	10	0	0	0	0	0	0
ENSG00000160050.15	chr1	32200846	32205387	+	4542	33	28	107	218	124	37	21	36	24	28	109	0	163	41	67	37	55	24	29
ENSG00000228781.1	chr9	78180215	78180443	-	229	0	1	1	1	1	0	0	0	0	0	2	0	2	0	0	0	0	0	0
ENSG00000266013.1	chr17	39026716	39026860	-	145	0	0	0	0	0	0	0	0	0	0	0	0	0	0	0	0	0	0	0
ENSG00000255467.1	chr11	108105075	108121434	-	16360	10	16	124	139	138	37	30	21	20	20	137	6	163	13	35	35	35	26	40
ENSG00000130383.7	chr19	5865827	5870290	-	4464	0	0	0	2	0	0	2	0	1	0	0	0	0	0	0	0	0	0	0
ENSG00000250326.2	chr4	142933196	143184611	-	251416	588	420	1829	2548	2040	1126	972	531	434	589	1660	33	2324	484	1263	879	924	1233	734
ENSG00000224574.1	chr21	45407387	45409815	-	2429	0	0	0	0	0	0	0	0	0	0	3	0	0	0	0	1	0	0	0
ENSG00000230506.2	chr20	10172773	10200824	+	28052	18	1	14	12	9	4	9	5	5	6	14	0	13	2	1	2	4	9	2
ENSG00000218839.5	chr9	34395	37019	-	2625	0	0	0	0	0	0	0	0	0	0	0	0	0	0	0	0	0	0	0
ENSG00000271123.1	chrY	21631684	21631765	-	82	0	0	0	0	0	0	0	0	0	0	0	0	0	0	0	0	0	0	0
ENSG00000242121.3	chr2	182314535	182314544	+	10	0	0	0	0	0	0	0	0	0	0	0	0	0	0	0	0	0	0	0
ENSG00000221926.13	chr17	15627961	15684061	-	56101	744	796	2943	3236	3109	1194	878	831	505	1237	3192	30	4688	573	1190	1001	1786	3129	1474
ENSG00000165406.16	chr10	45454586	45594656	-	140071	465	316	1663	2022	1638	420	449	512	403	351	1634	8	2252	258	503	414	590	686	390
ENSG00000224008.1	chr20	55420337	55426947	-	6611	1	1	6	7	9	1	2	0	3	3	2	0	6	2	2	3	3	1	3
ENSG00000279463.1	chr13	73844684	73844880	-	197	0	0	0	0	0	0	0	0	0	0	0	0	0	0	0	0	0	0	0
ENSG00000267211.1	chr17	44328864	44331462	+	2599	7	12	41	56	38	20	18	9	10	10	29	1	76	28	42	12	28	34	12
ENSG00000278784.1	chr14	24201613	24202561	-	949	0	0	0	0	0	0	0	0	0	0	0	0	0	0	0	0	0	0	0
ENSG00000010292.13	chr12	6493607	6531955	+	38349	1338	848	7177	9047	8679	2261	1987	1621	1325	1769	7387	72	12614	1318	2862	1982	1292	1891	764
ENSG00000276095.2	chr22	18873544	18894157	-	20614	4	7	15	11	13	2	4	2	5	4	17	0	23	6	11	15	7	12	1
ENSG00000224545.1	chr7	131520388	131520503	+	116	0	0	1	7	3	0	0	0	1	0	2	0	4	0	0	0	0	4	0
ENSG00000230720.1	chr10	30723502	30723740	+	239	1	5	31	32	26	9	2	2	4	4	15	0	27	3	5	4	1	10	1
ENSG00000226016.1	chr10	27904460	27905162	+	703	0	0	0	2	1	0	0	2	0	1	1	0	0	0	0	1	1	0	0
ENSG00000213778.2	chr10	30517617	30518611	-	995	1	2	23	37	9	6	3	4	20	4	13	0	14	5	10	3	2	0	4
ENSG00000261231.6	chr16	47724819	47908431	+	183613	224	116	1294	1606	1184	245	168	194	172	148	945	9	1222	198	294	242	340	273	245
ENSG00000264078.1	chr1	31644945	31649371	+	4427	0	0	0	0	0	0	0	0	0	0	0	0	0	0	0	0	0	0	0
ENSG00000287378.1	chr3	100132904	100260014	-	127111	390	273	1090	1533	1126	248	164	343	355	266	669	14	779	122	218	169	279	232	153
ENSG00000277206.1	chr7	64768407	64769101	+	695	8	2	7	9	20	4	5	1	4	2	7	0	8	3	3	0	8	1	0
ENSG00000113504.21	chr5	1050385	1111813	-	61429	225	26	147	205	135	74	49	12	24	46	111	0	165	47	48	73	64	59	63
ENSG00000283267.1	chr7	90316504	90321058	-	4555	0	0	0	0	1	0	0	0	0	0	1	0	1	0	0	0	0	0	0
ENSG00000215371.3	chr8	7373365	7377500	+	4136	0	0	1	0	3	0	1	0	0	0	0	0	1	0	0	0	0	0	0
ENSG00000102904.15	chr16	67807016	67832148	+	25133	79	53	187	256	212	77	95	53	54	55	219	1	275	35	108	77	79	100	92
ENSG00000124562.10	chr6	34757756	34773857	+	16102	286	122	758	832	709	159	141	192	158	179	559	8	675	81	171	165	128	211	59
ENSG00000254316.1	chr8	30249503	30249842	-	340	0	0	2	1	2	0	0	0	0	0	0	0	2	0	0	0	0	0	0
ENSG00000258511.1	chr14	98136325	98139242	+	2918	1	0	1	1	1	0	0	0	0	0	0	0	0	0	0	0	2	0	0
ENSG00000269761.1	chr19	7005013	7005824	-	812	0	0	0	0	0	0	0	0	0	0	0	0	0	0	0	0	0	0	0
ENSG00000260431.2	chr16	5207339	5207439	+	101	0	0	0	0	0	0	0	0	0	0	0	0	0	0	0	0	0	0	0
ENSG00000230080.2	chr11	1802890	1803845	-	956	13	0	22	19	24	2	0	1	2	0	15	1	22	0	4	2	4	1	2
ENSG00000111961.18	chr6	148272555	148552048	+	279494	1422	1195	6687	8509	7572	2161	1653	1977	1684	2076	7882	97	10525	1207	2666	1753	2377	2733	1616
ENSG00000112245.12	chr6	63521997	63583436	+	61440	1963	2250	9560	15241	12829	2636	4023	3359	2165	6968	19867	75	23179	2870	6424	4048	4384	6269	3870
ENSG00000259626.2	chr15	58150886	58150962	+	77	0	0	0	0	0	0	0	0	0	0	0	0	0	0	0	0	0	0	0
ENSG00000270323.1	chr11	73640730	73641037	+	308	0	0	0	0	0	0	0	0	0	0	0	0	0	0	0	0	0	0	0
ENSG00000225570.1	chr2	181690381	181693165	-	2785	1	0	6	11	5	0	1	1	1	0	3	0	7	1	0	0	0	1	0
ENSG00000203321.2	chr9	74953219	74996293	+	43075	90	64	540	705	582	139	141	134	99	103	644	3	871	80	193	147	139	270	87
ENSG00000130649.10	chr10	133520657	133561220	+	40564	732	519	1824	3667	2699	284	363	890	456	2096	5892	10	6080	285	1084	526	915	1444	680
ENSG00000169398.19	chr8	140657901	141001966	-	344066	14531	11216	72505	98273	76144	22367	16957	15548	12509	14562	63173	977	86162	11547	24409	15625	21350	22971	15995
ENSG00000102230.14	chrX	24558088	24672427	-	114340	115	51	274	332	312	84	95	81	74	75	256	6	317	62	110	70	89	72	80
ENSG00000223709.6	chr11	90057606	90062749	-	5144	0	0	1	0	1	0	0	0	0	0	2	0	0	0	0	0	0	0	0
ENSG00000235109.7	chr6	28324694	28356021	-	31328	364	253	758	870	711	230	182	380	325	458	742	6	943	94	305	164	430	595	290
ENSG00000166828.3	chr16	23182996	23216883	+	33888	2107	2272	8606	10280	8220	1964	1622	1276	822	1158	6744	36	8436	476	1239	1113	839	1140	572
ENSG00000225329.3	chr7	104894629	104926395	-	31767	32	32	91	134	123	38	23	46	29	53	118	0	117	29	51	34	29	43	25
ENSG00000105568.18	chr19	52190299	52229518	+	39220	2748	2302	13838	17803	14350	3811	2929	3182	2535	3307	14496	163	20980	1929	4358	3321	4084	4941	2923
ENSG00000005436.14	chr2	75652001	75710735	-	58735	277	193	1881	2187	2089	578	390	299	275	296	2031	32	2853	363	694	511	459	568	382
ENSG00000285841.1	chr7	141392156	141396267	-	4112	0	0	1	1	6	0	0	1	1	1	0	0	1	0	0	0	0	0	0
ENSG00000267339.7	chr19	28883681	28970874	+	87194	30	31	100	102	121	41	28	35	24	42	106	1	130	33	53	34	41	37	20
ENSG00000286977.1	chrX	57222957	57224791	+	1835	1	2	18	17	15	7	9	4	2	6	18	0	35	2	4	6	6	2	1
ENSG00000188580.15	chr6	123804116	124825640	+	1021525	353	249	1478	1700	1549	398	315	316	305	365	1177	7	1475	246	461	363	354	373	292
ENSG00000157404.16	chr4	54658169	54740715	+	82547	1728	119	214	245	184	378	227	81	53	154	101	3	121	154	276	264	199	196	314
ENSG00000230191.1	chr7	56163396	56163533	+	138	0	0	3	0	4	0	0	0	0	0	0	0	0	0	0	0	0	0	0
ENSG00000117399.14	chr1	43359232	43363203	+	3972	189	69	438	737	581	177	94	177	129	186	778	8	912	82	185	133	125	212	63
ENSG00000273391.1	chr7	139359033	139359316	-	284	42	40	165	314	193	112	99	64	54	129	211	1	235	57	200	129	78	90	16
ENSG00000223622.2	chr6	52805614	52813210	-	7597	3	3	7	13	9	1	1	1	3	0	14	0	21	3	1	2	4	4	1
ENSG00000188459.4	chrX	47803547	47804789	+	1243	0	5	18	19	27	10	2	5	7	8	12	0	19	4	8	0	2	6	2
ENSG00000206417.8	chr3	129315643	129326225	+	10583	159	96	496	697	585	144	117	97	72	188	542	1	802	53	167	94	139	145	61
ENSG00000280011.1	chr22	44210443	44229262	-	18820	4	5	52	31	50	24	18	16	8	14	27	0	47	7	11	13	14	10	10
ENSG00000236354.1	chr13	38533344	38545049	-	11706	3	9	26	34	14	2	5	5	6	6	34	3	26	5	12	9	7	7	3
ENSG00000254579.2	chr11	40444372	40513019	-	68648	0	0	0	0	0	0	0	0	0	0	0	0	0	0	0	0	0	0	0
ENSG00000233644.1	chr13	111122903	111144264	+	21362	0	0	0	0	0	0	0	0	0	0	0	0	0	0	0	0	0	0	0
ENSG00000186297.12	chr15	26867162	26949208	+	82047	37	21	92	108	119	34	31	37	48	38	80	0	106	24	33	31	34	26	29
ENSG00000131864.10	chr19	57119389	57131926	+	12538	3	4	32	40	37	6	5	1	3	6	48	0	42	3	8	12	8	7	4
ENSG00000164877.19	chr7	1428466	1459220	-	30755	593	457	1230	1784	1460	825	713	613	527	829	1717	13	2297	394	934	565	386	610	342
ENSG00000211697.4	chr7	38349356	38349772	-	417	5	0	0	0	0	0	0	0	0	0	0	0	0	0	0	0	0	0	0
ENSG00000104808.8	chr19	48933950	48944969	+	11020	33	41	122	170	156	50	61	51	23	69	107	5	126	44	59	42	58	50	62
ENSG00000187634.12	chr1	924179	944581	+	20403	29	30	93	107	92	32	29	23	28	42	68	0	127	14	43	35	41	39	17
ENSG00000235050.6	chr6	53978550	54079476	-	100927	8	14	82	87	79	23	21	23	24	19	88	2	115	16	38	18	29	34	10
ENSG00000150977.10	chr12	123410684	123436467	-	25784	422	231	1192	1646	1223	316	263	260	156	269	1030	9	1396	194	357	254	221	343	240
ENSG00000288103.1	chr13	24518045	24530461	+	12417	0	0	0	0	0	0	0	0	0	0	0	0	0	0	0	0	0	0	0
ENSG00000274492.1	chr14	88819609	88821901	-	2293	1	1	5	5	5	1	2	4	0	3	3	0	4	0	2	0	0	2	3
ENSG00000224157.1	chr6	28896781	28897322	+	542	51	11	95	131	75	15	21	24	22	81	119	3	163	11	36	15	29	36	12
ENSG00000143801.18	chr1	226870435	226927726	+	57292	0	0	0	0	0	0	0	0	0	0	0	0	0	0	0	0	0	0	0
ENSG00000285135.1	chr15	22044727	22045400	+	674	0	0	0	0	0	0	0	0	0	0	0	0	0	0	0	0	0	0	0
ENSG00000236723.2	chr1	53209784	53213525	-	3742	38	22	217	319	229	102	88	39	48	63	350	1	486	28	137	51	112	108	63
ENSG00000214517.10	chr11	74171518	74254703	+	83186	1098	886	4842	6067	5110	1482	1128	1508	1295	1415	4392	74	5612	748	1580	1160	1414	1646	886
ENSG00000205363.6	chr15	73735432	73752497	-	17066	2	2	23	24	20	2	7	2	5	3	17	0	12	6	11	3	6	1	2
ENSG00000259434.2	chr15	37364021	37490614	-	126594	64	44	269	370	295	68	59	85	63	53	269	1	311	40	85	55	69	73	54
ENSG00000104960.15	chr19	49850986	49860744	+	9759	350	182	1631	2049	1885	552	327	345	334	570	1818	1	2997	232	585	358	249	359	209
ENSG00000260976.2	chr1	184999961	185008789	+	8829	8	16	33	40	42	8	16	9	8	6	19	0	40	7	15	3	9	7	8
ENSG00000135423.13	chr12	56470945	56488164	-	17220	11	0	10	12	22	6	1	1	1	3	22	0	43	0	11	8	3	0	0
ENSG00000160202.7	chr21	43169259	43172805	+	3547	0	0	3	0	1	0	0	0	0	0	0	0	1	0	2	0	0	0	0
ENSG00000161681.16	chr19	50659256	50719552	-	60297	314	40	146	189	179	69	60	44	42	78	126	0	176	56	93	92	76	89	81
ENSG00000225922.1	chr10	67794021	67794245	+	225	0	0	0	0	1	2	0	0	0	0	0	0	0	0	0	0	0	0	0
ENSG00000104313.20	chr8	71197434	71591775	-	394342	110	75	585	615	545	142	106	111	122	118	543	6	616	94	137	104	131	118	75
ENSG00000255448.1	chr11	18000543	18022681	-	22139	115	75	379	641	490	146	112	83	55	155	400	0	746	84	176	132	123	87	59
ENSG00000230988.3	chr14	102662241	102662458	-	218	0	1	3	0	1	0	0	0	0	0	0	0	2	0	0	0	0	0	0
ENSG00000272297.2	chr4	186426547	186555078	-	128532	18	8	120	123	137	17	13	11	20	22	72	1	82	23	32	19	29	26	26
ENSG00000233733.1	chr22	31521200	31521342	-	143	0	0	0	0	0	0	0	0	0	0	0	0	1	0	0	0	0	0	0
ENSG00000283547.1	chr7	57167451	57167880	+	430	0	0	0	0	1	0	0	0	0	0	0	0	1	0	0	1	0	0	0
ENSG00000138629.16	chr15	74445978	74460932	-	14955	79	14	104	110	124	46	27	25	37	41	110	4	136	27	48	37	38	52	35
ENSG00000253163.1	chr5	179377532	179378511	-	980	0	0	0	2	0	0	0	0	0	0	0	0	1	2	0	0	0	0	0
ENSG00000242341.3	chr5	178378175	178378220	+	46	0	0	0	0	0	0	0	0	0	0	0	0	0	0	0	0	0	0	0
ENSG00000230941.1	chr7	109322321	109326065	-	3745	0	0	4	7	2	1	0	0	2	0	4	0	9	1	0	0	0	3	1
ENSG00000233263.1	chr7	131892617	131893365	-	749	6	2	7	5	10	3	6	2	0	5	4	0	12	0	0	1	2	1	6
ENSG00000144741.18	chr3	66133861	66388116	+	254256	2116	1555	10991	13739	11675	2388	1986	2669	2309	2330	10518	168	15037	1525	3628	2544	2949	3170	2197
ENSG00000258332.3	chr12	74039275	74049981	+	10707	10	11	34	26	34	17	11	14	22	13	56	0	66	7	7	11	12	18	11
ENSG00000213594.4	chr2	38285661	38286410	+	750	0	0	1	0	1	0	0	0	0	0	4	0	0	0	0	0	0	0	0
ENSG00000164434.12	chr6	122779967	122784074	+	4108	1	0	0	3	4	0	0	1	1	0	0	0	4	1	0	0	2	0	0
ENSG00000249621.1	chr5	122321292	122323108	-	1817	0	0	0	0	0	0	0	0	0	0	0	0	0	0	0	0	0	0	0
ENSG00000196850.6	chr12	110533246	110583068	-	49823	2014	1963	11231	13637	11614	2538	2048	3001	2400	3147	12326	217	16384	1468	3389	2321	3462	4343	2538
ENSG00000177553.6	chr1	11777078	11779369	-	2292	0	1	6	8	3	5	2	3	3	1	6	0	4	1	6	2	5	2	1
ENSG00000251550.1	chr17	49037373	49037429	+	57	0	0	0	0	0	0	0	0	0	0	0	0	0	0	0	0	0	0	0
ENSG00000224968.2	chr1	177351813	177437880	+	86068	41	22	99	147	105	39	29	36	18	25	91	0	109	12	20	21	26	41	23
ENSG00000128513.16	chr7	124822387	124929733	-	107347	667	631	3967	5084	4457	1144	1047	1031	844	819	3501	75	4977	552	1147	815	1120	1344	760
ENSG00000255967.1	chr12	8634618	8637608	+	2991	1	3	17	20	11	13	5	5	4	2	11	0	36	5	7	6	3	11	5
ENSG00000211592.8	chr2	88857162	88857433	-	272	0	0	0	0	0	0	0	0	0	0	0	0	0	0	0	0	0	0	0
ENSG00000266513.1	chr18	3770018	3771180	-	1163	0	0	0	0	0	0	0	0	0	0	0	0	0	0	0	0	0	0	0
ENSG00000160712.13	chr1	154405444	154469450	+	64007	341	340	1616	2278	1652	906	629	439	320	368	1250	5	1829	382	809	667	571	1034	642
ENSG00000169248.13	chr4	76033683	76041165	-	7483	8	5	80	60	81	6	4	18	15	7	20	0	37	7	4	5	13	13	3
ENSG00000196081.10	chr19	23221600	23250144	-	28545	10	19	109	115	100	20	22	23	15	13	194	0	231	11	24	28	10	11	0
ENSG00000250040.2	chr4	10254927	10256371	-	1445	0	0	0	3	6	0	0	3	0	0	7	0	0	0	0	0	0	0	0
ENSG00000285711.1	chr4	65225868	65241564	-	15697	0	1	6	5	8	2	0	5	5	1	3	0	9	1	2	1	3	3	0
ENSG00000271498.1	chr6	112826190	112826470	+	281	0	0	2	0	3	0	0	0	0	0	0	0	0	0	0	1	0	0	0
ENSG00000253858.1	chr5	170483807	170486157	-	2351	18	27	77	162	106	16	19	35	16	22	52	0	62	6	14	8	36	38	34
ENSG00000287598.1	chr6	60790056	60942327	+	152272	53	32	202	278	265	64	43	55	48	42	246	4	250	46	82	70	77	60	38
ENSG00000236175.3	chr11	4278956	4279192	+	237	0	0	0	0	1	0	0	0	0	0	0	0	0	0	0	0	0	0	0
ENSG00000255256.1	chr11	35972679	35989007	+	16329	0	0	0	0	0	0	0	0	0	0	0	0	0	0	0	0	0	0	0
ENSG00000236948.2	chr1	5561710	5668045	-	106336	34	35	202	185	165	55	22	58	42	53	131	3	174	39	43	23	44	40	30
ENSG00000124092.12	chr20	57495967	57525402	-	29436	14	12	75	75	48	18	19	12	14	16	67	0	76	9	18	14	9	23	13
ENSG00000257287.1	chr12	72431723	72431825	-	103	0	0	0	0	0	0	0	0	0	0	0	0	0	0	0	0	0	0	0
ENSG00000269742.1	chr19	22065829	22066148	-	320	0	0	0	0	0	0	0	0	0	0	1	0	0	0	0	0	0	0	0
ENSG00000229605.5	chr10	28898997	28899234	-	238	2	1	4	4	9	4	1	1	0	0	6	0	19	3	2	4	4	2	0
ENSG00000100335.15	chr22	39499683	39518132	+	18450	483	377	2254	3370	2896	858	821	494	297	875	3551	18	5182	567	1833	1152	836	1221	694
ENSG00000285738.1	chr3	66794292	66796921	+	2630	0	1	10	6	10	0	8	2	2	2	4	0	16	1	4	2	5	4	0
ENSG00000184210.6	chrX	70177734	70205704	+	27971	24	17	75	59	70	25	21	16	17	28	79	2	78	21	19	17	22	15	9
ENSG00000178719.17	chr8	143990307	143993415	+	3109	40	12	61	84	64	31	12	20	14	25	33	0	46	19	12	21	11	21	25
ENSG00000023191.17	chr11	494513	507050	-	12538	518	578	2205	2908	2728	828	791	666	616	967	2883	4	4374	479	1179	807	891	1554	542
ENSG00000286122.1	chr8	125648578	126008930	+	360353	282	144	938	1079	1144	247	233	199	217	261	706	7	945	177	320	223	253	326	224
ENSG00000180992.7	chr6	44113452	44127202	-	13751	118	72	1721	1839	1840	245	150	155	131	192	1003	8	1509	174	296	232	115	203	124
ENSG00000251243.1	chr5	133720496	133720684	-	189	0	0	0	0	0	0	0	0	0	0	0	0	0	0	0	0	0	0	0
ENSG00000106462.11	chr7	148807384	148884071	-	76688	1466	1316	8631	10925	8891	2568	2207	2273	1776	1622	9241	140	11594	1479	3426	2225	1615	1700	1171
ENSG00000175279.22	chr1	10430684	10442808	+	12125	0	0	0	0	0	0	0	0	0	0	0	0	0	0	0	0	0	0	0
ENSG00000267496.4	chr17	43917445	43917985	+	541	13	0	18	24	17	13	10	3	5	5	11	0	28	2	10	2	10	1	1
ENSG00000108433.17	chr17	46923326	46975524	+	52199	0	0	11	16	15	4	1	1	0	0	1	0	2	6	13	8	6	0	0
ENSG00000171522.6	chr5	40680166	40693735	+	13570	662	396	1155	1371	901	272	229	606	529	496	843	6	1036	128	293	235	846	1139	872
ENSG00000166206.15	chr15	26543547	26939289	-	395743	223	96	560	593	597	206	172	146	108	156	436	6	600	124	221	187	163	201	94
ENSG00000234333.2	chr1	171444700	171444713	-	14	0	0	0	0	0	0	0	0	0	0	0	0	0	0	0	0	0	0	0
ENSG00000255476.1	chr11	9839394	9929263	+	89870	58	50	389	543	389	94	75	75	60	75	364	1	501	47	91	96	94	104	59
ENSG00000262001.1	chr18	3603251	3608336	+	5086	495	666	3098	3165	2926	1344	1430	635	475	923	2149	42	2499	653	2043	1354	2273	2383	1887
ENSG00000272719.1	chr7	5556982	5557245	+	264	15	8	45	73	54	11	13	28	19	12	78	0	110	13	32	53	58	65	44
ENSG00000284742.1	chr14	20183926	20184048	-	123	0	0	0	0	0	0	0	0	0	0	0	0	0	0	0	0	0	0	0
ENSG00000182149.21	chr16	71846247	71931199	+	84953	2274	1394	11086	15287	13779	1960	1796	2068	1732	2716	9708	67	13459	1156	2837	1979	2046	3017	1416
ENSG00000177853.14	chr10	96129966	96205288	+	75323	1053	779	4948	7128	5727	2047	1702	1239	970	1360	5310	62	6627	1206	2536	1827	2619	3253	1960
ENSG00000222982.1	chr12	114504877	114504937	-	61	0	0	0	0	0	0	0	0	0	0	0	0	0	0	0	0	0	0	0
ENSG00000244738.1	chr3	170656813	170662123	+	5311	0	0	0	0	0	0	0	0	0	0	0	0	0	0	0	0	0	0	0
ENSG00000255209.1	chr11	79604968	79612050	-	7083	2	0	10	7	5	0	3	3	2	0	4	0	12	0	7	1	7	1	0
ENSG00000169994.18	chr2	127536053	127637729	+	101677	98	42	330	358	361	74	65	93	92	67	321	0	409	53	87	56	53	88	51
ENSG00000233924.1	chr14	55004814	55005437	-	624	0	0	0	0	0	0	0	0	0	0	0	0	0	0	0	0	0	0	0
ENSG00000239799.1	chr3	52824186	52825314	+	1129	0	0	0	0	0	0	0	0	0	0	2	0	1	0	1	0	0	0	0
ENSG00000133059.17	chr1	205142506	205211452	-	68947	715	576	3175	4653	3454	1098	873	725	627	753	3775	39	5474	594	1312	885	1116	1463	840
ENSG00000167393.18_PAR_Y	chrY	333934	386705	-	52772	0	0	0	0	0	0	0	0	0	0	0	0	0	0	0	0	0	0	0
ENSG00000134107.5	chr3	4979688	4985323	+	5636	5886	3657	17907	25312	17350	5283	3291	5760	4940	5722	8664	62	13609	1805	3557	2930	5962	9538	3873
ENSG00000230891.7	chr3	25858526	25873498	-	14973	1	4	16	29	12	6	3	1	4	3	11	0	19	1	6	5	0	3	0
ENSG00000114120.14	chr3	140942081	140980995	+	38915	667	640	5112	5570	4880	800	729	1041	864	853	4749	108	6127	406	924	900	1058	1233	680
ENSG00000099960.13	chr22	21028719	21032590	-	3872	1	0	0	7	0	2	0	0	0	1	0	0	1	0	0	0	1	1	0
ENSG00000229369.1	chr9	127300094	127300732	-	639	0	0	4	4	1	1	0	0	0	0	1	0	6	1	3	0	0	0	0
ENSG00000242068.1	chr3	180772751	180773664	-	914	0	0	0	0	0	0	0	0	0	0	0	0	0	0	0	0	0	0	0
ENSG00000213523.10	chr5	140537341	140558002	-	20662	904	741	3915	5717	4389	1448	1056	1119	857	1207	4485	36	6806	652	1524	1113	1890	2541	1167
ENSG00000257095.1	chr12	119031040	119116711	-	85672	48	29	156	189	205	45	38	37	34	34	162	0	194	34	40	40	52	41	21
ENSG00000256674.1	chr11	114583504	114584692	+	1189	17	0	4	0	4	0	1	0	0	0	4	0	3	0	0	1	0	0	0
ENSG00000159516.9	chr1	153149583	153150640	-	1058	0	0	3	1	1	0	0	0	0	0	0	0	0	0	0	0	1	1	4
ENSG00000138068.10	chr2	37167821	37196348	-	28528	18	25	148	140	147	26	22	26	29	34	137	2	219	27	57	43	27	50	18
ENSG00000264015.2	chr18	77421870	77561044	+	139175	53	60	305	302	316	79	69	69	68	70	323	7	354	54	78	76	85	75	57
ENSG00000223528.7	chr10	126988096	127026257	-	38162	11	3	68	101	76	20	16	15	21	26	57	0	65	23	30	25	22	22	15
ENSG00000260914.3	chr16	69299933	69322700	+	22768	239	161	955	1445	1146	392	229	293	269	449	1256	5	2140	210	412	332	225	298	178
ENSG00000116062.17	chr2	47695781	47810063	+	114283	912	703	6771	7915	7460	1491	1251	1062	846	1093	7011	67	9875	820	1977	1320	699	1007	480
ENSG00000187944.5	chr2	196804418	196809105	-	4688	16	3	122	208	124	34	27	21	6	10	71	3	98	23	31	22	50	57	52
ENSG00000108375.13	chr17	58353677	58417345	-	63669	0	0	0	0	0	0	0	0	0	0	0	0	0	0	0	0	0	0	0
ENSG00000157557.13	chr21	38805434	38824955	+	19522	1793	1180	9801	10883	10116	2340	1894	2137	1872	2699	7120	112	10446	1255	3098	2159	2907	3192	1905
ENSG00000196096.3	chr2	213276553	213283955	-	7403	6	5	28	40	36	16	6	15	7	18	27	0	36	7	17	11	17	10	12
ENSG00000099901.17	chr22	20116189	20127355	+	11167	283	262	2111	2537	2196	775	605	399	290	488	3147	22	4661	475	998	660	213	298	172
ENSG00000271074.1	chr2	211105185	211105732	+	548	0	0	0	0	0	0	0	0	0	0	0	0	0	0	0	0	0	0	0
ENSG00000236739.3	chr9	22747951	22748234	+	284	0	0	0	0	0	0	0	0	0	0	0	0	0	0	0	0	0	0	0
ENSG00000285733.1	chr6	169419970	169701797	-	281828	34	10	86	180	108	47	39	25	25	23	145	0	210	29	67	20	66	64	52
ENSG00000186376.15	chrX	135248921	135343859	-	94939	431	361	2264	3035	2372	702	590	618	442	486	2031	40	2745	343	791	494	996	1079	743
ENSG00000223750.1	chr20	1665284	1707950	-	42667	65	32	174	200	173	125	70	25	36	28	203	2	249	86	241	104	73	72	37
ENSG00000255429.1	chr11	89546638	89589361	-	42724	22	12	89	96	73	41	20	19	23	32	89	0	93	14	34	25	18	26	5
ENSG00000253383.1	chr8	73590825	73590883	+	59	0	0	0	0	0	0	0	0	0	0	0	0	0	0	0	0	0	0	0
ENSG00000196979.1	chr9	130140611	130143969	-	3359	1	0	5	10	7	0	2	0	1	3	7	0	1	1	4	1	0	0	1
ENSG00000277412.1	chr9	61194212	61203196	-	8985	1	1	8	12	10	1	1	0	2	3	10	0	9	1	1	1	0	9	2
ENSG00000130988.13	chrX	47078606	47093314	+	14709	20	15	151	220	143	44	41	28	23	17	99	0	155	25	48	31	37	64	43
ENSG00000244268.1	chr3	153156512	153161525	-	5014	661	807	4612	5720	5448	950	880	753	564	1296	4008	50	6074	468	1194	838	2510	3309	2091
ENSG00000232450.1	chr1	113698885	113699381	-	497	0	0	0	0	0	0	0	0	0	0	0	0	0	0	0	0	0	0	0
ENSG00000257048.1	chr12	3368084	3371346	+	3263	2	2	11	7	3	4	3	2	4	2	13	0	19	1	2	0	1	3	0
ENSG00000278934.1	chr3	73624661	73627626	+	2966	0	0	0	0	0	0	0	0	0	3	0	0	0	0	0	0	0	0	0
ENSG00000257109.3	chr15	101876215	101876901	+	687	5	1	13	12	13	3	5	9	3	2	20	0	17	1	6	1	4	2	0
ENSG00000271499.1	chr19	19750869	19752544	+	1676	0	0	0	0	0	0	0	0	1	0	0	0	0	0	0	0	0	1	0
ENSG00000124784.9	chr6	7390044	7418037	+	27994	429	242	2309	2716	2560	362	407	386	291	400	1725	28	2146	245	478	367	267	371	139
ENSG00000211941.3	chr14	106116636	106116954	-	319	0	0	0	0	0	0	0	0	0	0	0	0	0	0	0	0	0	0	0
ENSG00000215692.2	chr2	241734716	241735248	-	533	0	0	4	21	17	3	0	1	7	3	21	0	25	6	9	2	3	3	0
ENSG00000214237.11	chr3	150870377	150905189	-	34813	1	1	22	19	18	5	3	6	5	10	13	0	24	6	4	4	9	22	3
ENSG00000281641.3	chr8	118620749	118906155	+	285407	1356	1135	6045	8756	6272	1570	1286	1491	1181	1351	4449	53	5688	728	1554	1042	2583	2711	1969
ENSG00000154227.13	chr15	100400396	100544745	-	144350	55	46	435	505	401	85	60	68	83	67	379	3	519	57	103	52	97	91	61
ENSG00000223505.2	chr1	203835586	203835662	-	77	0	0	0	0	0	0	0	0	0	0	0	0	0	0	0	0	0	0	0
ENSG00000226929.3	chrX	120933841	120936908	-	3068	0	0	0	0	0	0	0	0	0	0	0	0	0	0	0	0	0	0	0
ENSG00000177889.10	chr12	93405674	93441697	-	36024	637	508	3631	4217	3895	866	768	752	582	730	3578	50	4911	579	1310	920	785	881	503
ENSG00000258910.3	chr2	118766966	118834860	-	67895	25	21	64	83	85	29	19	27	22	26	79	0	98	11	10	21	21	14	12
ENSG00000204655.12	chr6	29657253	29672372	+	15120	31	24	152	146	127	17	21	37	29	41	136	4	171	15	27	21	30	84	17
ENSG00000249458.1	chr4	176866615	176875207	-	8593	0	0	0	0	0	0	0	0	0	0	0	0	0	0	0	0	0	0	0
ENSG00000183888.4	chr1	16004487	16008807	+	4321	20	0	15	22	22	5	8	3	2	1	21	1	30	5	4	10	3	5	4
ENSG00000259223.2	chr15	60073555	60118070	-	44516	9	9	68	52	59	17	16	30	16	10	52	0	73	16	37	19	16	30	19
ENSG00000255875.2	chr19	52810075	52810708	+	634	0	0	21	33	16	3	3	5	3	0	11	0	19	0	2	5	0	0	2
ENSG00000104904.12	chr19	2269760	2273490	+	3731	0	0	6	2	7	0	1	0	0	0	3	0	9	0	4	0	0	8	0
ENSG00000257268.1	chr12	110832030	110845963	+	13934	29	5	50	53	62	9	18	10	19	8	48	0	44	8	28	7	21	11	11
ENSG00000137745.12	chr11	102942996	102955482	-	12487	14	6	15	29	29	3	11	8	6	15	19	0	16	1	13	16	6	17	13
ENSG00000227054.1	chr21	25692431	25692554	+	124	0	0	0	0	0	0	0	0	0	0	0	0	0	0	0	0	0	0	0
ENSG00000256847.1	chr11	63243336	63244004	+	669	0	0	0	0	0	0	0	0	0	0	0	0	0	0	0	0	0	0	0
ENSG00000255237.1	chr11	462931	463649	-	719	0	0	4	7	1	1	2	0	3	0	6	0	10	0	0	0	0	1	0
ENSG00000235136.1	chrX	55599664	55599856	-	193	0	0	0	0	0	0	0	0	0	0	0	0	0	0	0	0	0	0	0
ENSG00000141965.5	chr19	4791985	4801273	+	9289	480	305	3189	4226	3508	977	743	508	454	566	3175	19	4900	434	1109	817	557	717	437
ENSG00000181984.11	chr15	20562626	20575696	+	13071	11	5	31	29	32	11	14	6	7	7	36	0	29	8	21	16	8	1	1
