## Supplemental Table 1 for "Acute degron-mediated RUNX1 loss reprograms enhancer activity to epigenetically drive epithelial destabilization and initiate cancer hallmarks" (part 41 of 69)

### Sheet: PRO-seq Raw Counts (GB) (continued)
Geneid	Chr	Start	End	Strand	Length	DMSO_1h_rep1.R1.sorted.bam	DMSO_1h_rep2.R1.sorted.bam	DMSO_24h_rep1.R1.sorted.bam	DMSO_24h_rep2.R1.sorted.bam	DMSO_24h_rep3.R1.sorted.bam	DMSO_3h_rep1.R1.sorted.bam	DMSO_3h_rep2.R1.sorted.bam	dTAG_1h_rep1.R1.sorted.bam	dTAG_1h_rep2.R1.sorted.bam	dTAG_1h_rep3.R1.sorted.bam	dTAG_24h_rep1.R1.sorted.bam	dTAG_24h_rep2.R1.sorted.bam	dTAG_24h_rep3.R1.sorted.bam	dTAG_3h_rep1.R1.sorted.bam	dTAG_3h_rep2.R1.sorted.bam	dTAG_3h_rep3.R1.sorted.bam	dTAG_6h_rep1.R1.sorted.bam	dTAG_6h_rep2.R1.sorted.bam	dTAG_6h_rep3.R1.sorted.bam
ENSG00000226870.2	chrX	71719393	71721278	+	1886	57	27	256	345	384	11	19	31	21	160	211	0	250	11	25	21	4	4	4
ENSG00000196455.8	chr3	130678935	130746579	-	67645	445	382	2580	3144	2688	638	557	619	533	514	2633	57	3484	231	675	533	762	973	324
ENSG00000234793.1	chr2	241754794	241755490	-	697	0	0	3	3	1	1	0	0	0	0	0	0	1	0	0	0	2	0	0
ENSG00000224478.3	chr6	159094344	159116254	+	21911	16	12	40	75	58	21	20	22	28	21	47	0	58	11	21	5	23	26	15
ENSG00000250582.1	chr4	145497074	145502721	-	5648	0	1	9	4	2	1	0	2	0	0	7	0	5	0	0	0	0	0	2
ENSG00000239992.1	chr7	142681666	142681869	+	204	0	0	0	0	0	0	0	0	0	0	0	0	0	0	0	0	0	0	0
ENSG00000242261.1	chr7	128306900	128307678	+	779	0	0	1	0	0	0	0	0	0	1	0	0	0	1	0	0	0	0	0
ENSG00000255076.2	chr8	14879058	14879569	-	512	0	0	0	0	0	0	0	0	0	0	0	0	0	0	0	0	0	0	0
ENSG00000135297.16	chr6	73461829	73509236	+	47408	729	490	3345	4243	3387	1160	970	655	526	622	3770	60	5000	649	1550	977	961	981	653
ENSG00000255092.1	chr11	44606171	44607851	-	1681	0	0	2	1	3	0	2	0	1	0	1	0	3	1	3	0	0	0	1
ENSG00000167749.11	chr19	50906353	50910488	-	4136	10	6	18	31	21	9	11	6	8	14	20	0	31	4	8	6	6	2	10
ENSG00000269966.1	chr6	71295174	71417186	-	122013	165	135	548	899	565	158	118	225	205	160	448	10	511	71	143	81	206	157	113
ENSG00000270497.1	chrX	53065054	53065298	-	245	0	0	0	0	0	0	0	0	0	0	0	0	0	0	0	0	0	0	0
ENSG00000135378.4	chr11	32830178	32858120	+	27943	679	548	3638	4644	3903	585	485	1309	1217	1267	3659	65	5090	380	700	607	887	1090	588
ENSG00000233200.1	chr10	35219895	35230348	-	10454	3	8	25	49	37	13	8	4	5	7	37	2	45	6	5	12	5	6	12
ENSG00000236956.2	chr2	131189835	131197757	-	7923	0	0	2	4	3	0	2	1	0	0	2	0	0	0	0	1	0	0	0
ENSG00000261039.3	chr6	169175278	169182591	-	7314	1	2	24	20	12	6	6	10	2	5	30	1	17	5	7	4	7	8	2
ENSG00000102738.8	chr13	40729129	40770940	-	41812	174	117	623	785	612	180	135	185	180	189	812	1	958	109	192	153	227	253	160
ENSG00000179841.8	chr14	64465750	64474503	+	8754	29	34	502	597	436	169	131	56	33	35	269	2	311	117	256	99	142	84	77
ENSG00000112936.19	chr5	40909748	40984643	+	74896	33	42	172	216	166	41	49	47	59	43	148	1	199	38	71	49	74	77	51
ENSG00000287993.1	chr18	75642745	75656016	+	13272	6	0	3	5	10	3	0	3	1	3	6	0	9	1	2	9	2	0	0
ENSG00000235052.1	chr1	23549140	23550665	-	1526	4	1	10	4	7	0	0	4	4	2	8	0	21	6	10	3	7	4	10
ENSG00000275993.3	chr21	6111382	6123778	+	12397	674	718	2316	2707	1677	1333	1001	898	843	909	2468	23	3001	496	1176	1174	1333	2260	827
ENSG00000279711.1	chr11	133064948	133068129	+	3182	0	1	4	1	8	0	1	2	1	5	4	0	4	1	3	2	1	1	12
ENSG00000213397.10	chrX	153447667	153495266	-	47600	25	45	390	458	329	125	96	74	62	120	872	0	1720	77	221	159	69	111	45
ENSG00000260201.2	chr16	20581250	20586640	+	5391	2	2	15	16	6	3	2	3	7	0	5	0	13	4	4	5	8	2	3
ENSG00000255045.1	chr11	124744635	124746087	-	1453	0	3	9	16	14	7	0	3	1	2	1	0	20	3	0	3	5	0	7
ENSG00000113721.14	chr5	150113840	150155622	-	41783	18	20	141	174	147	36	35	36	18	32	165	0	248	31	61	28	18	24	7
ENSG00000286439.1	chr10	10326876	10337626	-	10751	2	1	9	15	12	1	1	2	1	6	14	0	10	2	0	1	3	1	0
ENSG00000067601.8	chr7	67287542	67302169	-	14628	238	104	686	747	644	135	124	159	127	169	555	4	690	61	142	116	144	198	55
ENSG00000255976.1	chr12	67131568	67131955	-	388	0	0	0	0	1	0	0	0	0	0	0	0	0	0	0	0	0	0	0
ENSG00000260576.1	chr15	72041195	72041403	-	209	0	0	0	0	0	0	0	0	0	0	0	0	0	0	0	0	0	0	0
ENSG00000181045.15	chr17	80219950	80253500	+	33551	116	102	405	478	495	115	113	122	149	149	778	3	1068	123	233	134	168	230	128
ENSG00000163431.13	chr1	201896457	201946338	-	49882	118	55	186	210	202	64	42	72	69	62	179	0	180	44	76	45	67	74	58
ENSG00000233602.1	chr1	44243409	44244023	-	615	0	0	0	0	0	0	0	0	0	0	0	0	0	0	0	0	0	0	0
ENSG00000233228.1	chr1	92066557	92067839	+	1283	0	6	61	78	54	17	8	4	8	6	24	0	41	8	10	6	11	32	14
ENSG00000143845.15	chr1	204131063	204151794	-	20732	27	21	108	112	118	21	25	38	20	41	124	0	164	8	27	37	20	43	28
ENSG00000259251.2	chr15	62060754	62062434	+	1681	4	4	9	21	11	4	3	0	1	2	19	0	17	2	1	0	1	4	24
ENSG00000283131.1	chr4	68049707	68050228	-	522	0	0	0	0	0	0	0	0	0	0	0	0	0	0	0	0	0	0	0
ENSG00000282917.2	chr4	47831581	47897965	+	66385	38	16	89	99	91	36	26	22	21	18	65	1	89	26	34	27	25	38	22
ENSG00000228289.1	chr1	163769340	163769441	-	102	0	0	0	0	0	0	0	0	0	0	0	0	0	0	0	0	0	0	0
ENSG00000160075.12	chr1	1541674	1574613	-	32940	2195	1465	9958	12639	9607	3019	2288	2286	2030	2688	10218	115	13688	1597	3364	2358	1952	2688	1804
ENSG00000286820.1	chr13	68026090	68037131	+	11042	0	0	2	6	0	0	0	0	0	0	5	0	2	0	0	1	0	2	1
ENSG00000204421.3	chr6	31718649	31721496	-	2848	8	4	26	51	29	14	3	2	3	6	23	0	33	14	13	13	7	13	9
ENSG00000096063.16	chr6	35832967	35921092	-	88126	2895	2335	15888	19789	16930	4435	3551	4008	3120	4371	13821	178	18983	2845	6284	4472	4464	6423	3368
ENSG00000183753.10	chrY	22974070	23005465	+	31396	6	1	4	10	3	0	5	4	1	2	5	0	9	2	1	4	0	3	1
ENSG00000279972.1	chr14	41514973	41515100	-	128	0	0	0	0	0	0	0	0	0	0	0	0	0	0	0	0	0	0	0
ENSG00000143498.18	chr1	222557903	222589683	-	31781	126	141	966	1058	961	238	130	167	134	131	1156	16	1560	85	244	206	266	338	151
ENSG00000279488.1	chr19	1372239	1374114	-	1876	0	0	5	2	0	0	1	1	0	0	1	0	3	2	0	1	0	1	2
ENSG00000244952.2	chr15	32613984	32615111	+	1128	51	13	64	110	98	29	19	23	16	46	129	3	194	22	31	32	33	29	9
ENSG00000259884.1	chr12	52058460	52059253	-	794	0	0	0	0	0	0	0	0	0	0	0	0	0	0	0	0	0	0	0
ENSG00000255265.1	chr11	58796238	58796604	-	367	0	0	6	13	1	0	0	1	0	0	4	0	4	0	0	1	0	0	0
ENSG00000235416.1	chrX	53456274	53456779	-	506	0	0	0	0	0	0	0	0	0	0	0	0	1	0	0	0	0	1	0
ENSG00000073417.15	chr15	84980691	85139145	+	158455	1739	1320	9733	12322	10607	3016	2236	2147	1724	2252	9716	94	13935	1655	3805	2527	2903	3208	2072
ENSG00000099954.18	chr22	17360200	17558149	+	197950	258	173	839	925	901	247	216	256	216	266	744	7	876	152	278	229	266	311	194
ENSG00000280284.1	chr4	156876686	156876820	+	135	0	0	0	0	0	0	0	0	0	0	0	0	0	0	0	0	0	0	0
ENSG00000268333.1	chr20	58833810	58836279	-	2470	0	0	0	0	0	0	0	0	0	0	0	0	0	0	0	0	0	0	0
ENSG00000225539.7	chr2	194344441	194576578	+	232138	59	31	275	300	281	70	56	68	67	48	263	7	318	47	67	56	70	71	25
ENSG00000225345.3	chr9	38566261	38567961	-	1701	0	0	0	0	0	0	0	0	0	0	0	0	0	0	0	0	0	0	0
ENSG00000261208.1	chr14	52287048	52289268	+	2221	0	1	2	15	2	0	3	1	5	0	6	1	15	0	0	1	1	6	3
ENSG00000230870.2	chr21	31627128	31628350	-	1223	6	5	73	55	60	17	13	9	18	8	57	0	85	8	11	5	22	6	7
ENSG00000254065.1	chr8	47592148	47592359	-	212	0	0	0	0	0	0	0	0	0	0	0	0	0	0	0	0	1	0	0
ENSG00000213676.13	chr6	32115265	32128003	-	12739	140	66	571	681	547	102	115	136	118	118	560	1	789	46	122	90	93	164	47
ENSG00000181927.4	chr11	55635364	55640309	+	4946	2	1	8	1	12	1	0	1	1	0	2	0	4	0	0	1	0	1	0
ENSG00000285483.1	chr9	104000006	104000469	+	464	1	0	7	8	4	1	1	0	4	0	3	0	2	0	1	6	0	0	0
ENSG00000239264.9	chr6	7881518	7910538	-	29021	0	0	0	0	0	0	0	0	0	0	1	0	0	0	0	0	0	0	0
ENSG00000253852.1	chr5	150608429	150615104	-	6676	6	2	26	34	22	5	1	7	3	8	27	0	55	5	5	0	10	1	1
ENSG00000285741.1	chr7	51471968	51729716	+	257749	69	77	452	437	415	120	104	107	128	89	365	4	433	77	102	99	115	97	57
ENSG00000113327.17	chr5	162000308	162162977	+	162670	63	22	206	243	192	56	46	40	38	42	146	2	193	27	61	42	53	38	27
ENSG00000277775.2	chr6	26250143	26250385	-	243	250	175	765	1152	865	333	285	310	290	545	828	6	1145	115	407	264	218	315	147
ENSG00000172053.18	chr3	49095933	49104880	-	8948	311	199	1145	1419	1359	342	378	304	193	389	1634	5	2239	188	447	423	409	623	350
ENSG00000160271.16	chr9	133097721	133149084	-	51364	6	5	21	37	32	6	18	12	11	22	39	2	35	7	9	16	3	1	1
ENSG00000278870.2	chr11	4923375	4924089	-	715	0	0	0	0	0	0	0	0	0	0	0	0	0	0	0	0	0	0	0
ENSG00000254876.5	chr9	97238700	97297314	+	58615	0	0	0	1	0	0	0	0	0	0	0	0	0	0	0	0	0	0	0
ENSG00000159167.12	chr8	23841930	23854556	-	12627	25	40	60	59	61	29	23	53	45	54	58	8	70	55	76	66	43	72	18
ENSG00000278410.1	chr20	21615229	21615435	+	207	0	0	0	0	0	0	0	0	0	0	0	0	0	0	0	0	0	0	0
ENSG00000285568.1	chr11	81016100	81040236	+	24137	3	9	44	46	53	15	18	10	14	13	44	0	52	9	28	15	25	19	5
ENSG00000143862.8	chr1	202133405	202144493	-	11089	130	98	616	838	644	131	130	107	100	125	510	2	688	63	192	150	90	148	37
ENSG00000122545.20	chr7	35801183	35907105	+	105923	2112	1699	8658	11919	9339	2551	2050	2811	2330	2085	10132	195	13783	1353	3368	2137	2688	2847	1750
ENSG00000287857.1	chr10	113865812	113869364	-	3553	0	1	3	6	0	1	0	0	0	0	1	0	4	0	0	0	0	1	1
ENSG00000174677.4	chr19	53315388	53316043	+	656	0	0	1	0	0	0	0	0	1	0	0	0	0	1	0	0	2	0	0
ENSG00000101017.14	chr20	46118529	46129863	+	11335	35	9	18	28	29	12	5	6	8	5	29	0	28	5	5	2	2	9	10
ENSG00000281708.1	chr3	55657207	55659132	-	1926	0	0	0	0	0	0	0	0	0	0	0	0	0	0	0	0	0	0	0
ENSG00000233963.2	chr13	26094725	26153925	-	59201	33	25	146	158	132	35	27	27	28	34	98	3	132	28	39	29	53	34	32
ENSG00000255218.1	chr11	58317638	58318125	-	488	0	0	0	0	0	0	0	0	0	0	0	0	0	0	0	0	0	0	0
ENSG00000159873.10	chr22	28772925	28789301	+	16377	168	76	618	765	611	124	109	165	123	148	418	10	558	58	153	109	95	143	60
ENSG00000228808.1	chr13	99372424	99372686	+	263	0	0	0	0	0	0	0	0	0	0	0	0	0	0	0	0	0	0	0
ENSG00000168297.16	chr3	58333131	58426127	+	92997	1330	902	6916	9487	6839	2137	1683	830	643	853	3902	68	4959	945	2074	1471	1397	1737	1138
ENSG00000236817.5	chr1	247565640	247640604	-	74965	28	26	155	188	154	37	37	27	30	42	160	3	152	41	34	36	51	34	24
ENSG00000248138.5	chr4	16400681	16512187	+	111507	35	29	234	221	240	44	32	45	47	26	221	3	206	44	61	34	44	45	22
ENSG00000230082.1	chr3	9947655	9954787	+	7133	36	55	231	353	302	143	106	84	53	86	563	1	731	54	136	77	121	171	72
ENSG00000279255.1	chr16	707901	709067	+	1167	27	5	15	30	26	17	28	4	13	16	11	0	24	3	16	19	22	44	25
ENSG00000185078.3	chr2	208031384	208031703	-	320	1	0	3	6	3	0	1	1	1	2	10	0	6	0	6	4	4	0	0
ENSG00000256537.5	chr12	11171445	11176016	+	4572	133	72	349	382	344	93	91	59	61	107	245	4	293	36	96	114	50	62	38
ENSG00000268643.2	chr19	42234584	42254882	-	20299	675	472	2816	5008	4757	1135	1291	690	434	955	5741	19	7872	794	2184	1326	1272	2014	1154
ENSG00000061656.10	chr20	35616080	35621094	+	5015	82	101	400	632	712	165	116	103	69	196	499	6	758	107	262	174	84	212	57
ENSG00000266987.1	chr17	30144063	30144540	-	478	0	3	2	0	2	0	0	0	2	1	2	0	7	0	0	1	0	3	1
ENSG00000261402.1	chr9	19926345	19929937	+	3593	0	0	1	4	1	0	0	1	0	0	0	0	1	0	0	0	0	0	0
ENSG00000228943.1	chr1	28109990	28110298	+	309	0	0	0	0	1	0	0	0	0	0	0	0	0	1	0	1	0	0	0
ENSG00000231889.7	chr6	111483762	111598302	+	114541	1050	694	5398	7228	6095	1654	1407	1147	895	1392	5622	31	8358	1049	2432	1485	1616	1979	1262
ENSG00000249992.2	chr3	45224467	45226037	-	1571	7	0	3	8	6	10	2	7	3	2	4	0	12	0	0	0	0	0	1
ENSG00000224302.1	chr10	102085477	102085480	-	4	0	0	1	0	0	0	0	0	0	3	0	0	1	0	0	0	0	0	0
ENSG00000223518.5	chr15	36798597	36818209	-	19613	10	3	26	52	40	11	0	11	13	6	35	3	29	4	7	11	11	1	1
ENSG00000251264.1	chr4	54440503	54446473	-	5971	0	0	0	0	0	0	0	0	0	0	1	0	0	0	0	0	0	0	0
ENSG00000240621.1	chr7	144176991	144177142	+	152	0	0	0	0	0	0	0	0	0	0	0	0	0	0	0	0	0	0	0
ENSG00000126353.3	chr17	40553770	40565222	-	11453	15	2	17	10	14	5	10	5	3	3	14	0	12	2	7	7	2	7	0
ENSG00000067900.8	chr18	20946907	21111563	-	164657	2502	1933	9815	13324	10122	2769	2150	3041	2385	2378	9905	220	12739	1383	3298	2175	3344	3329	2256
ENSG00000261773.1	chrX	154517841	154518381	-	541	0	1	11	32	21	3	3	0	2	0	8	0	15	4	3	10	7	2	13
ENSG00000280142.1	chrX	122242259	122242616	+	358	0	0	0	0	0	0	0	0	0	0	0	0	0	0	0	0	0	0	0
ENSG00000280099.1	chr1	85152488	85153953	-	1466	26	9	70	123	112	21	11	28	24	30	70	0	108	32	31	15	22	36	24
ENSG00000259042.3	chr14	22415613	22418657	+	3045	0	0	0	0	1	0	0	2	0	0	0	0	0	0	2	0	0	0	0
ENSG00000232949.2	chr7	22589949	22602536	+	12588	0	14	118	141	121	52	42	14	8	10	55	2	61	27	67	17	58	64	38
ENSG00000136531.18	chr2	165195244	165392310	+	197067	69	31	191	230	186	58	46	45	47	63	178	2	219	38	66	43	65	48	59
ENSG00000280270.1	chr3	187383352	187384849	+	1498	0	0	0	0	0	0	0	0	0	0	0	0	1	0	0	0	0	0	0
ENSG00000077080.10	chr7	100643098	100656198	-	13101	24	20	76	70	73	23	13	19	12	21	58	3	74	15	25	22	11	17	16
ENSG00000284697.1	chr12	8082520	8138548	+	56029	90	82	416	530	456	187	127	134	104	84	514	8	660	65	217	100	259	295	191
ENSG00000082996.20	chr3	149813021	149962139	+	149119	2165	1440	10942	14372	12221	2409	1927	2680	2199	2087	10204	196	14060	1329	3030	2128	2882	3651	2304
ENSG00000224851.2	chr10	91033408	91062164	+	28757	5	6	32	41	25	9	5	8	4	1	45	0	26	7	10	8	6	3	3
ENSG00000255026.1	chr11	287556	288987	+	1432	0	0	2	3	3	0	0	0	0	1	6	0	0	4	0	4	0	0	0
ENSG00000275155.1	chr16	49847019	49847382	-	364	0	0	0	0	0	0	0	0	0	0	0	0	0	0	0	0	0	0	0
ENSG00000270778.1	chr10	127868132	127868487	+	356	0	0	0	0	0	0	0	0	0	0	0	1	0	0	0	0	0	0	0
ENSG00000204272.13	chrX	56729492	56819179	+	89688	1415	1004	3060	4551	3477	1347	1136	1355	1068	1332	4816	32	5427	626	1454	1023	1351	1608	928
ENSG00000225728.2	chrX	107939264	107939392	-	129	0	0	0	0	0	0	0	0	0	0	0	0	0	0	0	0	0	0	0
ENSG00000226853.3	chr2	174487631	174488386	+	756	0	0	6	2	9	3	5	3	4	5	1	0	3	1	11	4	1	17	0
ENSG00000213075.7	chr1	161683696	161685002	-	1307	0	8	8	23	6	8	8	3	3	5	14	0	10	1	0	9	3	6	0
ENSG00000270891.1	chr2	230837160	230837385	+	226	0	0	7	11	3	0	0	2	0	0	6	0	2	1	5	2	0	4	0
ENSG00000135829.17	chr1	182839598	182887982	+	48385	2412	2359	22354	28109	23218	5601	4728	3609	3089	3063	22335	341	30487	3380	7364	5615	5179	5570	3824
ENSG00000102362.15	chrX	100674492	100731873	-	57382	97	86	485	571	502	98	64	104	76	110	495	6	672	61	114	88	81	107	45
ENSG00000188015.10	chr1	153547330	153549008	-	1679	0	0	0	0	0	0	0	0	0	0	0	0	0	0	0	0	0	0	0
ENSG00000177197.7	chr13	48328085	48328314	-	230	0	0	3	1	3	0	0	1	0	0	4	0	1	0	0	2	1	0	0
ENSG00000249014.2	chr5	76242025	76242154	-	130	1	0	2	5	1	2	2	1	1	0	2	0	4	0	1	0	1	0	1
ENSG00000280233.1	chr17	57988431	57988760	+	330	14	12	45	97	82	20	13	6	11	26	94	0	92	9	34	17	13	13	4
ENSG00000162511.8	chr1	30732470	30757524	-	25055	136	18	146	174	147	52	55	23	21	33	91	0	105	15	25	27	51	24	5
ENSG00000182447.4	chr3	161497059	161503942	+	6884	0	0	3	3	3	7	1	0	0	2	4	0	5	0	0	1	0	0	0
ENSG00000248543.2	chr4	82010666	82012845	-	2180	0	0	0	0	0	0	0	0	0	0	0	0	0	0	0	0	0	0	0
ENSG00000197696.10	chr15	84655130	84658313	-	3184	92	98	598	923	642	354	237	165	112	150	587	1	783	154	295	177	262	193	154
ENSG00000233259.4	chr13	42369260	42369407	-	148	0	0	0	0	0	0	0	0	0	0	0	0	0	0	0	0	0	0	0
ENSG00000133134.12	chrX	103309347	103310757	-	1411	0	0	0	0	0	0	0	0	0	0	0	0	1	1	4	0	2	1	0
ENSG00000172164.15	chr8	120535746	120813023	-	277278	336	73	458	517	417	169	104	161	162	148	337	4	470	104	201	146	161	142	144
ENSG00000225331.1	chr21	44158741	44159826	-	1086	7	0	11	5	1	5	1	1	0	0	5	0	3	0	0	2	0	2	4
ENSG00000243836.5	chr7	151409412	151413354	+	3943	33	37	45	63	37	26	27	13	28	23	9	0	24	14	10	20	37	53	4
ENSG00000229308.1	chrY	4036748	4100320	+	63573	16	15	99	86	82	15	15	11	13	20	92	0	112	24	22	15	16	20	9
ENSG00000269320.1	chr19	23602818	23603106	+	289	0	0	0	0	1	0	0	0	5	0	1	0	0	0	0	0	0	0	0
ENSG00000287741.1	chr15	70556772	70562722	+	5951	2	5	6	8	6	5	1	0	1	4	1	0	12	1	2	8	3	0	0
ENSG00000232379.1	chrX	136947749	136947883	-	135	0	0	0	0	0	0	0	0	0	0	0	0	0	0	0	0	0	0	0
ENSG00000227069.1	chr9	40346145	40346802	-	658	0	0	1	0	0	0	0	0	3	0	3	0	1	0	0	0	1	0	0
ENSG00000287660.1	chr4	169849054	169867096	-	18043	8	6	46	27	45	12	12	6	12	4	34	0	42	5	5	6	12	8	1
ENSG00000229400.1	chr1	224717505	224730412	-	12908	0	6	5	8	7	5	2	4	3	2	7	0	9	0	1	1	2	0	1
ENSG00000249746.1	chr5	96213347	96214825	-	1479	0	0	0	1	1	2	0	0	0	0	3	0	1	0	1	0	1	0	0
ENSG00000108352.13	chr17	40177261	40195656	+	18396	373	415	1735	2368	1876	710	640	545	351	571	2228	12	2975	407	849	513	598	737	501
ENSG00000284391.1	chrX	70427451	70435100	-	7650	20	52	91	150	84	98	83	46	27	74	187	0	238	23	114	91	95	135	64
ENSG00000271049.1	chr19	34635095	34635717	+	623	0	0	0	1	0	0	0	0	0	0	0	0	3	0	0	0	0	0	0
ENSG00000235677.1	chr10	96560436	96560922	+	487	6	0	10	9	8	0	3	2	8	2	5	0	8	1	0	1	3	0	1
ENSG00000233148.2	chr9	35010954	35011285	+	332	0	0	1	1	0	0	0	0	0	0	0	0	0	0	0	0	0	0	0
ENSG00000217442.4	chr22	50551113	50562669	-	11557	26	29	55	76	67	23	44	29	22	52	35	0	60	14	77	47	45	74	44
ENSG00000244575.3	chr2	89213424	89213678	-	255	0	0	2	3	3	0	0	0	0	1	0	0	2	0	1	0	0	0	2
ENSG00000261708.1	chr15	32436754	32439767	+	3014	2	1	1	6	8	0	1	1	3	2	5	0	4	1	1	2	1	6	1
ENSG00000229579.5	chr4	9334909	9336250	+	1342	0	0	0	0	0	0	0	0	0	0	0	0	0	0	0	0	0	0	0
ENSG00000285578.1	chr6	184590	186899	+	2310	0	2	0	5	4	1	0	0	2	0	1	0	1	0	1	0	0	0	0
ENSG00000125875.14	chr20	435481	462293	-	26813	452	300	2582	3248	2727	563	497	431	358	410	2312	15	2969	282	605	500	524	551	320
ENSG00000137434.11	chr6	10671419	10694547	-	23129	344	347	2914	3397	2833	618	587	448	281	481	3055	50	4565	266	948	747	694	1186	622
ENSG00000237275.1	chrX	52687364	52687383	-	20	0	0	0	0	0	0	0	0	0	0	0	0	0	0	0	0	0	0	0
ENSG00000226847.1	chr2	164213790	164214414	+	625	6	0	0	0	0	0	0	0	0	0	0	0	0	0	0	0	0	0	0
ENSG00000167851.15	chr17	74466650	74484794	+	18145	42	14	55	58	62	32	35	19	18	19	43	0	33	8	18	32	13	21	15
ENSG00000288156.1	chr19	2293424	2295781	+	2358	0	0	0	0	0	0	0	0	0	0	0	0	0	0	0	0	0	0	0
ENSG00000285040.1	chr16	85963329	85985136	-	21808	10	4	22	41	23	10	31	11	14	9	26	1	23	10	12	22	12	2	3
ENSG00000155011.9	chr4	106921803	107283556	-	361754	83	65	485	544	499	115	96	112	106	101	433	8	487	86	156	110	149	195	102
ENSG00000250869.2	chr8	67133555	67135661	-	2107	13	8	9	19	10	16	13	5	5	10	29	0	23	7	13	11	12	11	8
ENSG00000254625.1	chr8	6928859	6930473	+	1615	1	1	5	2	0	0	0	2	0	0	6	0	20	1	3	1	5	0	0
ENSG00000197251.3	chr6	33586107	33593088	-	6982	9	12	105	84	108	37	43	18	18	17	51	0	97	36	52	41	50	70	34
ENSG00000197296.6	chr20	44302841	44310952	-	8112	18	7	90	114	65	15	27	13	14	18	90	0	121	15	34	14	21	24	11
ENSG00000256963.1	chr12	121080093	121080124	+	32	0	0	0	0	0	1	0	0	0	0	0	0	0	0	0	0	0	0	0
ENSG00000164393.8	chr6	47656687	47697797	+	41111	40	24	136	206	115	20	16	63	59	50	116	0	184	12	48	22	46	76	28
ENSG00000240224.1	chr2	233713243	233773299	+	60057	0	0	0	0	0	0	0	0	0	0	0	0	0	0	0	0	0	0	0
ENSG00000205790.1	chr19	4679533	4685948	+	6416	6	4	29	36	31	11	8	3	7	7	22	0	31	6	12	8	8	12	7
ENSG00000249650.1	chr5	602621	611960	-	9340	12	27	75	80	68	25	11	22	19	30	38	0	71	14	18	19	12	11	5
ENSG00000260884.1	chr16	74313588	74315634	+	2047	0	2	29	53	37	8	13	6	5	5	30	0	32	2	7	1	2	6	1
ENSG00000249276.1	chr5	43874618	43886628	+	12011	1	0	5	5	6	2	0	0	1	1	2	0	3	4	1	3	0	0	10
ENSG00000152465.18	chr10	15102585	15168443	-	65859	336	322	1780	2261	1988	432	332	457	373	365	1909	27	2676	207	490	327	352	305	286
ENSG00000232963.1	chr2	24330653	24330674	+	22	0	0	0	0	0	0	0	0	0	0	0	0	0	0	0	0	0	0	0
ENSG00000115170.15	chr2	157736445	157876080	-	139636	2481	1459	6388	9031	6842	1960	1515	1912	1578	1427	4227	75	6437	920	1935	1262	2274	2639	1587
ENSG00000279214.1	chr1	48262231	48262929	-	699	0	0	7	12	5	0	0	0	0	0	7	0	4	0	0	1	2	1	0
ENSG00000251074.1	chr4	68626848	68628649	-	1802	0	0	1	0	0	0	0	0	0	0	0	0	0	0	0	0	0	0	0
ENSG00000231022.1	chr1	188694571	188695111	+	541	0	0	0	0	0	0	0	0	0	0	0	0	0	0	0	0	0	0	0
ENSG00000224232.1	chr2	241478567	241478993	+	427	0	0	0	0	0	0	0	0	0	0	0	0	0	0	0	0	0	0	0
ENSG00000167483.19	chr19	17523552	17553839	+	30288	102	64	487	730	569	207	185	98	90	128	442	3	542	142	204	142	198	168	140
ENSG00000064309.14	chr11	125955797	126063085	-	107289	182	101	703	716	712	187	196	130	135	128	642	6	839	137	191	184	220	217	132
ENSG00000157224.16	chr7	90383972	90513402	+	129431	662	511	3926	5609	4483	1085	877	736	565	814	3489	52	4966	629	1405	962	1230	1309	817
ENSG00000258283.1	chr12	48995401	48996334	+	934	0	0	1	0	0	0	0	0	1	1	0	0	1	0	0	0	0	0	0
ENSG00000224936.1	chr6	30469133	30470251	+	1119	11	0	2	6	10	0	1	2	3	2	3	0	5	0	1	0	0	0	0
ENSG00000167674.15	chr19	4472548	4502208	+	29661	195	166	555	764	675	245	140	204	134	239	859	1	1144	130	265	122	177	207	150
ENSG00000213188.3	chr7	152129130	152129686	+	557	6	8	66	78	71	19	9	10	17	20	100	0	157	10	23	21	30	26	24
ENSG00000078177.14	chr4	40057101	40158252	+	101152	455	302	2061	2451	2107	807	597	564	542	546	2663	62	3594	482	1004	778	712	879	665
ENSG00000282591.1	chr19	76164	77436	-	1273	4	2	2	2	6	5	3	3	3	1	5	0	3	4	4	1	1	3	0
ENSG00000259023.3	chr14	101405985	101408008	-	2024	0	0	1	2	2	0	0	0	0	1	0	0	1	1	0	0	0	0	0
ENSG00000221937.4	chr7	143222288	143223079	+	792	0	0	4	0	0	0	0	0	0	0	3	0	0	0	0	0	0	0	0
ENSG00000287388.1	chr12	31627576	31651845	-	24270	55	38	176	158	174	49	44	50	42	52	130	5	176	33	67	51	55	69	36
ENSG00000074706.13	chr6	154154497	154356542	-	202046	11	0	1	3	6	3	2	3	0	10	5	0	1	0	2	0	4	7	9
ENSG00000260173.1	chr15	72140505	72155209	-	14705	53	26	190	271	189	47	52	60	26	32	160	17	225	29	63	59	86	110	60
ENSG00000241695.1	chr3	145684823	145685092	+	270	0	0	0	0	0	0	0	0	0	0	0	0	0	0	0	0	0	0	0
ENSG00000188820.13	chr6	116461621	116463771	+	2151	0	0	7	0	6	0	0	0	1	0	3	0	1	0	0	0	0	0	0
ENSG00000236473.1	chr17	41448184	41453805	-	5622	1	0	16	4	4	3	2	0	3	0	9	0	5	0	4	0	2	0	0
ENSG00000240975.1	chr11	39161704	39161967	+	264	20	16	81	108	88	36	36	12	14	19	117	0	130	7	38	29	25	7	13
ENSG00000250915.2	chr4	8745392	8747477	-	2086	0	0	1	0	0	0	0	0	0	0	0	0	0	1	0	0	4	0	0
ENSG00000115649.16	chr2	219171898	219177856	-	5959	309	126	1589	1982	1879	311	277	203	230	346	1521	15	2654	239	524	347	280	301	183
ENSG00000260322.1	chr1	80115194	80116918	+	1725	1	0	5	1	2	2	2	0	2	0	1	0	5	2	0	0	1	0	0
ENSG00000255007.1	chr11	46256356	46274297	-	17942	11	11	57	59	51	15	16	18	9	23	48	0	62	8	18	20	21	15	5
ENSG00000173535.15	chr8	23103172	23117445	+	14274	9	9	83	126	107	15	9	26	16	30	133	0	126	7	23	18	24	22	22
ENSG00000234848.1	chr19	12451186	12460705	+	9520	6	6	14	22	21	13	13	5	4	10	19	0	20	3	15	8	9	7	9
ENSG00000234975.6	chr1	228687666	228687826	+	161	0	0	1	1	1	0	2	0	1	0	1	0	1	0	2	0	0	0	0
ENSG00000179051.14	chr1	17406761	17439427	-	32667	1390	1182	7824	9948	8238	2354	1885	1457	1132	1620	9058	91	12611	1348	2866	2020	1856	2228	1296
ENSG00000214319.2	chr21	13676273	13677116	+	844	0	0	0	0	0	0	0	0	1	0	0	0	1	0	0	0	0	0	0
ENSG00000233079.3	chr1	55868505	55950119	+	81615	0	0	0	0	0	0	0	0	0	0	0	0	0	0	0	0	0	0	0
ENSG00000215094.3	chr6	149952084	149952239	+	156	0	0	0	0	0	0	0	0	0	0	0	0	0	0	0	0	1	0	0
ENSG00000256968.1	chr9	6748704	6748731	-	28	0	0	1	2	0	1	0	0	0	0	5	0	2	0	0	0	0	0	0
ENSG00000279858.1	chr8	19375129	19375372	-	244	3	1	30	28	14	4	0	2	1	0	3	0	5	2	2	1	3	0	3
ENSG00000240048.1	chr3	154352137	154354549	-	2413	0	0	0	0	0	0	0	0	0	0	0	0	0	0	0	0	0	0	0
ENSG00000266401.2	chr18	3653281	3656282	+	3002	0	0	30	27	16	4	0	3	3	5	3	0	9	0	8	8	7	8	15
ENSG00000197208.6	chr5	132294645	132344190	+	49546	171	196	954	1130	988	490	370	227	197	191	1084	17	1247	238	659	485	375	408	230
ENSG00000215126.10	chr9	41131307	41199011	-	67705	2223	1668	9266	13828	10236	2435	2156	2752	2281	3605	9393	122	15639	1416	3985	2441	3794	6078	2793
ENSG00000187775.17	chr17	78423698	78577146	-	153449	156	92	574	633	568	136	123	157	147	148	542	1	674	104	203	159	166	181	113
ENSG00000103356.18	chr16	23520755	23557481	-	36727	541	524	3343	4369	3694	1071	1003	767	635	1072	4597	33	6546	673	1942	1101	999	1349	664
ENSG00000265752.3	chr18	23957755	23982306	-	24552	19	23	90	122	93	22	35	16	22	22	43	1	76	13	18	16	21	19	14
ENSG00000286703.1	chr7	22823205	22833430	+	10226	51	9	56	39	44	15	6	7	13	10	51	0	64	8	13	20	12	8	7
ENSG00000228577.1	chr2	206606498	206609562	-	3065	0	0	4	2	1	0	0	0	0	0	0	0	3	0	1	0	0	0	0
ENSG00000175877.4	chr7	73861410	73865890	+	4481	7	10	28	30	26	4	10	12	14	11	25	0	30	11	8	6	8	35	13
ENSG00000163888.4	chr3	184259214	184261303	-	2090	0	3	56	59	51	16	8	9	8	7	58	0	101	9	14	3	6	0	3
ENSG00000183385.9	chrY	9691351	9693957	+	2607	0	0	0	1	1	0	0	0	0	0	0	0	0	0	0	0	0	0	0
ENSG00000124789.12	chr6	17615036	17706675	-	91640	2435	2038	15036	18273	15764	3739	3135	3031	2558	2856	14189	204	18918	2323	4950	3369	2450	3117	1754
ENSG00000155714.14	chr16	21983866	22000866	-	17001	12	18	78	84	81	26	13	16	18	21	76	0	89	9	23	9	15	13	18
ENSG00000100365.16	chr22	36861239	36878017	+	16779	107	25	86	87	64	38	37	20	11	20	44	0	113	13	67	39	15	27	23
ENSG00000182783.5	chr1	248556913	248562522	-	5610	0	0	1	0	2	0	0	2	0	0	0	0	0	0	1	0	0	0	0
ENSG00000161082.13	chr19	3224912	3297076	+	72165	191	70	421	518	418	118	110	100	78	147	387	2	538	103	178	138	135	155	111
ENSG00000125485.17	chr9	132592998	132670151	-	77154	1475	1319	8907	11286	9111	2510	2005	1731	1255	1889	10966	99	15309	1388	3595	2346	2452	2581	1614
ENSG00000224579.1	chr19	54209093	54209168	-	76	0	0	0	0	0	0	0	0	0	0	0	0	0	0	0	0	0	0	0
ENSG00000135205.15	chr7	77122685	77329533	+	206849	585	434	1865	2602	2035	823	716	738	611	537	1216	8	1630	386	702	573	1295	1182	935
ENSG00000272196.2	chr1	149851312	149851624	+	313	508	226	2825	2996	3132	755	505	546	544	724	1596	15	2299	235	589	472	373	380	103
ENSG00000258091.1	chr12	75926464	75926467	+	4	0	0	0	0	0	0	0	0	0	0	0	0	0	0	0	0	0	0	0
ENSG00000260262.1	chr4	836513	836974	-	462	23	19	11	17	26	16	2	13	13	7	16	0	28	6	16	8	9	2	18
ENSG00000270771.1	chrX	120972059	120972059	+	1	0	0	0	0	0	0	0	0	0	0	0	0	0	0	0	0	0	0	0
ENSG00000253472.1	chr5	151378004	151378390	-	387	0	0	0	0	0	0	0	0	0	0	0	0	0	0	0	0	0	0	0
ENSG00000287299.1	chr2	200390667	200477768	-	87102	71	65	308	364	345	30	58	65	52	59	209	2	263	50	92	60	54	111	75
ENSG00000282975.1	chr3	127538188	127540485	+	2298	1	0	0	1	1	0	0	0	0	0	4	0	1	0	1	1	0	0	0
ENSG00000286026.1	chr2	129990457	130028162	-	37706	6	9	81	78	50	14	11	20	14	10	55	1	61	10	15	15	12	12	11
ENSG00000177257.3	chr8	7414856	7416613	-	1758	0	0	0	1	0	0	0	0	0	0	0	0	1	0	0	0	2	0	0
ENSG00000228481.1	chr2	45674702	45675226	-	525	0	0	7	19	3	0	1	0	5	2	4	0	5	1	0	3	9	15	4
ENSG00000215807.4	chr6	112361438	112362472	-	1035	1	1	11	19	23	3	0	0	3	2	11	0	10	4	9	0	2	13	4
ENSG00000241489.8	chrX	149477105	149540676	-	63572	21	10	87	84	62	35	23	27	31	24	74	0	74	9	23	21	29	48	23
ENSG00000101489.20	chr18	37243041	37565577	-	322537	59	69	339	386	332	141	86	76	55	81	324	0	372	65	135	104	106	156	91
ENSG00000223783.1	chr3	195836194	195860154	-	23961	177	217	563	928	603	371	312	255	138	182	680	2	598	213	509	261	345	481	360
ENSG00000165724.6	chr9	137582082	137590262	-	8181	154	55	407	507	416	142	109	97	79	114	658	2	756	88	103	146	51	84	49
ENSG00000187475.6	chr6	26107413	26107885	-	473	3	6	18	16	16	5	3	13	15	3	23	0	24	1	0	4	24	11	13
ENSG00000242152.1	chr3	155431230	155433148	-	1919	0	0	0	0	0	0	0	0	0	0	0	0	0	0	0	0	0	0	0
ENSG00000138286.15	chr10	73168370	73244504	+	76135	563	332	2150	2790	2300	698	585	559	498	495	1808	28	2301	402	777	551	869	896	541
ENSG00000258044.1	chr12	79824029	79825496	+	1468	0	0	0	0	0	0	0	0	0	0	0	0	0	0	0	0	0	0	0
ENSG00000256280.1	chr11	63834668	63834693	-	26	0	0	0	0	0	0	0	0	0	0	0	0	0	0	0	0	0	0	0
ENSG00000280022.1	chr17	45592872	45593369	+	498	80	35	41	58	32	60	44	17	28	17	38	0	40	14	45	21	24	50	2
ENSG00000163219.12	chr2	68679852	68826833	+	146982	371	66	228	287	249	143	116	65	55	54	209	4	170	49	117	102	70	96	115
ENSG00000224531.6	chr6	11094085	11138733	+	44649	483	365	1582	1746	1597	457	425	598	413	462	1980	20	2531	229	598	525	487	630	464
ENSG00000236234.1	chr17	45453095	45464065	+	10971	32	18	88	100	101	44	23	28	24	34	137	0	166	32	52	28	70	92	46
ENSG00000163817.16	chr3	45755450	45796286	-	40837	56	28	150	193	164	46	45	63	38	48	110	0	163	37	54	56	31	44	19
ENSG00000146857.4	chr7	135232230	135258492	+	26263	14	26	149	174	162	36	38	23	19	38	153	2	215	26	55	38	36	62	35
ENSG00000261049.2	chr16	54033998	54054333	-	20336	12	12	39	55	43	15	10	9	9	7	54	2	54	5	18	24	12	14	22
ENSG00000095777.17	chr10	25934480	26212532	+	278053	89	98	562	584	543	133	129	135	132	137	555	3	587	97	161	156	178	167	108
ENSG00000261544.1	chr15	65766461	65767148	-	688	0	0	0	0	0	0	0	0	0	0	0	0	0	0	0	0	0	0	0
ENSG00000137270.11	chr6	53126962	53148591	-	21630	14	6	57	51	53	24	14	20	9	21	64	1	68	7	12	11	22	14	19
ENSG00000232111.2	chrX	9403002	9404802	+	1801	7	0	1	0	1	0	0	1	0	0	0	0	3	0	0	0	0	1	0
ENSG00000260865.1	chr16	58597590	58597695	-	106	0	0	0	0	0	0	0	0	0	0	0	0	0	0	0	0	0	0	0
ENSG00000136688.11	chr2	112973454	112985658	+	12205	15	3	26	46	15	15	8	1	6	9	8	0	21	10	5	6	28	36	31
ENSG00000141404.17	chr18	11689515	11885685	+	196171	1345	1211	9318	9742	8371	2506	2187	1367	1239	2037	5250	62	7558	1325	2916	2151	3300	4139	2195
ENSG00000270276.2	chr1	149854046	149860960	-	6915	854	446	3156	3632	3699	821	601	870	716	1068	1620	16	2406	263	669	616	465	656	240
ENSG00000251552.1	chr5	83279922	83280394	-	473	0	0	0	0	1	0	0	3	0	0	0	0	0	0	0	0	0	0	0
ENSG00000188878.19	chr17	75909575	75940890	-	31316	109	89	557	773	529	256	207	134	85	131	608	5	726	97	237	155	199	304	114
ENSG00000285960.1	chr7	25432231	25500443	+	68213	29	21	84	83	74	24	26	21	22	16	84	0	75	29	27	15	27	12	7
ENSG00000268460.2	chr19	46201803	46214838	+	13036	175	127	436	609	479	103	104	142	115	156	207	1	293	22	50	44	192	385	148
ENSG00000255468.7	chr11	66348201	66364804	+	16604	136	108	1547	2157	1709	263	154	220	155	150	2785	17	3267	194	396	218	274	301	240
ENSG00000233783.8	chr21	25929005	25952614	+	23610	15	16	46	45	49	13	8	7	12	17	27	0	45	15	12	11	12	21	9
ENSG00000196684.12	chr19	16134279	16158575	+	24297	649	400	1602	2339	1825	823	658	503	449	554	2191	16	2782	440	911	561	685	873	476
ENSG00000238176.1	chr10	36940360	36943932	+	3573	1	4	19	9	9	1	3	5	2	2	8	0	23	0	5	3	2	1	3
ENSG00000158516.12	chr7	130267114	130289798	+	22685	54	26	139	174	164	28	17	40	21	32	114	0	158	12	32	11	33	40	10
ENSG00000277447.1	chr18	3025070	3025137	-	68	0	1	6	7	7	2	0	1	1	0	10	0	12	2	3	0	6	0	0
ENSG00000285338.1	chr11	6610884	6616344	-	5461	38	31	118	170	163	52	31	45	23	53	182	0	258	14	71	22	48	56	19
ENSG00000286948.1	chr11	71563390	71565358	-	1969	10	4	16	33	12	8	1	3	3	7	17	0	21	10	19	9	19	20	17
ENSG00000127780.3	chr17	3432871	3433591	-	721	0	0	3	0	1	0	0	0	0	0	0	0	0	0	0	0	0	0	0
ENSG00000236388.1	chr20	34441593	34441775	-	183	0	0	3	7	5	0	0	2	0	0	0	0	5	0	2	0	1	0	0
ENSG00000236253.7	chr1	53413150	53439770	-	26621	40	17	123	152	140	28	27	13	15	23	122	4	161	18	34	28	28	26	13
ENSG00000137558.9	chr8	74824785	74855029	+	30245	8	8	18	18	27	11	4	18	33	15	13	0	17	4	10	9	8	12	9
ENSG00000140105.18	chr14	100333791	100376555	-	42765	729	606	4493	5476	4664	1504	1110	763	736	898	4067	19	5120	752	1944	1239	1072	1430	873
ENSG00000279926.1	chr6	3982924	3984130	+	1207	0	1	1	1	0	0	0	0	1	0	6	0	0	0	0	1	1	0	0
ENSG00000285760.1	chr17	3311469	3311934	+	466	0	0	0	0	0	0	0	0	0	0	0	0	0	0	0	0	0	0	0
ENSG00000260238.6	chr1	156213233	156243332	+	30100	119	65	523	738	565	154	94	130	135	139	545	0	832	90	153	92	98	155	68
ENSG00000179271.3	chr19	12953120	12956973	-	3854	125	41	323	445	377	99	79	62	64	76	397	4	620	55	111	85	62	94	25
ENSG00000286255.1	chr9	138320149	138320835	+	687	2	1	9	10	11	1	2	4	3	1	9	0	10	1	0	1	3	3	2
ENSG00000239683.1	chr18	35383355	35383775	-	421	10	0	2	2	0	0	2	0	0	1	0	0	1	0	0	0	0	0	0
ENSG00000278346.1	chr17	40380667	40381588	-	922	5	7	24	34	39	15	12	6	2	8	35	0	49	6	23	4	15	15	26
ENSG00000229578.3	chr13	61997137	62029322	-	32186	0	3	18	33	18	2	6	5	10	7	25	0	20	4	8	18	1	4	0
ENSG00000214185.3	chr20	34213496	34215642	-	2147	18	1	45	41	41	12	5	2	4	6	53	0	64	10	3	12	7	9	4
ENSG00000231366.1	chr10	70794231	70794273	-	43	0	0	0	0	0	0	0	0	0	0	0	0	0	0	0	0	0	0	0
ENSG00000161013.17	chr5	179797598	179806702	-	9105	284	144	2410	2789	2727	330	236	245	235	401	1913	6	2559	244	415	281	215	272	86
ENSG00000136933.17	chr9	125200793	125234161	+	33369	415	261	1909	2251	1937	592	497	373	307	387	2186	20	2897	341	817	539	513	771	272
ENSG00000232709.1	chr10	92418918	92420875	+	1958	0	0	0	0	1	2	0	0	0	0	1	0	0	0	1	0	0	0	0
ENSG00000261211.1	chr6	6680310	6683383	-	3074	5	1	12	19	12	5	12	1	0	4	4	0	21	3	9	0	5	5	0
ENSG00000007341.19	chr1	112523515	112620575	-	97061	1045	983	6087	7558	6301	1947	1617	1425	1181	1294	6595	107	8621	942	2424	1707	2149	2375	1483
ENSG00000103248.19	chr16	86530179	86554985	-	24807	670	529	2537	3386	2709	1104	753	814	638	799	2688	31	4061	478	1076	659	1213	1402	663
ENSG00000233527.9	chr19	36573321	36594708	+	21388	628	386	1700	2469	1893	443	391	552	432	526	1516	29	1959	268	637	439	619	774	413
ENSG00000233230.1	chr2	47905929	47907810	+	1882	143	74	523	760	599	150	163	112	97	176	519	13	944	105	227	157	157	155	102
ENSG00000110906.13	chr12	109448656	109477109	-	28454	1117	936	2507	3409	2561	550	582	1292	1020	1318	1805	16	2361	284	612	534	1383	2043	1104
ENSG00000258072.1	chr12	107903271	107903698	-	428	0	0	0	0	0	0	0	0	0	0	1	0	0	0	0	1	0	0	0
ENSG00000229302.1	chrY	18276608	18277245	-	638	5	0	0	0	1	2	1	0	0	1	2	0	1	0	1	1	0	0	0
ENSG00000259157.1	chr14	51787712	51787743	+	32	0	0	0	0	0	0	0	0	0	0	0	0	0	0	0	0	0	0	0
ENSG00000083622.8	chr7	117604792	117647165	-	42374	15	3	46	48	43	6	6	17	7	12	47	2	36	7	16	11	21	22	8
ENSG00000286756.1	chr11	65488135	65488896	+	762	12	8	89	137	63	30	26	20	25	23	90	2	155	30	56	66	41	85	32
ENSG00000250772.6	chr4	119799090	119804304	-	5215	6	3	6	11	5	4	0	4	6	6	9	0	9	1	4	7	1	6	0
ENSG00000244490.1	chr7	105301773	105302086	+	314	0	0	0	1	1	1	0	0	0	0	0	0	5	0	0	0	0	0	0
ENSG00000230872.2	chr16	22382687	22407598	+	24912	86	60	167	196	184	76	57	49	42	59	132	1	196	27	71	64	68	95	103
ENSG00000222343.1	chr15	47272848	47272889	+	42	0	0	0	0	0	0	0	0	0	0	0	0	0	0	0	0	0	0	0
ENSG00000254941.1	chr11	124807823	124808019	-	197	0	0	0	0	0	0	0	0	0	0	0	0	0	0	0	0	0	0	0
ENSG00000112081.17	chr6	36594604	36605600	+	10997	4671	3724	23437	31218	23175	5755	4828	5634	4335	5438	19081	413	23605	2892	6576	5085	6536	9209	4500
ENSG00000198618.5	chr21	18858030	18858276	+	247	10	13	50	42	46	28	22	8	9	11	49	1	82	8	21	19	11	13	12
ENSG00000276768.1	chr20	5049858	5050071	-	214	0	0	7	10	8	1	0	1	0	0	13	0	7	1	0	0	3	9	1
ENSG00000260626.1	chr16	33533817	33534726	-	910	1	0	3	3	6	1	2	3	1	1	2	0	9	0	0	1	1	2	1
ENSG00000242065.3	chrX	44772774	44772811	-	38	0	0	0	0	0	0	0	0	0	0	0	0	0	0	0	0	0	0	0
ENSG00000189030.10	chr1	156298625	156299057	-	433	5	4	35	46	45	6	10	2	4	0	21	0	43	13	17	7	15	11	2
ENSG00000076053.12	chr11	114400281	114414203	+	13923	133	83	732	1071	761	232	142	219	175	287	887	7	1533	100	322	165	240	322	185
ENSG00000144583.5	chr2	216257866	216372233	-	114368	66	42	273	255	239	49	36	54	49	47	216	1	229	25	70	48	79	76	45
ENSG00000249767.1	chr4	9079274	9141608	+	62335	50	28	147	169	196	57	52	49	52	51	188	1	204	34	62	68	85	79	52
ENSG00000287655.1	chr10	117005713	117006416	+	704	12	0	44	19	23	12	6	8	7	15	18	0	41	1	20	7	10	16	2
ENSG00000228241.1	chr13	85969250	85969533	+	284	0	0	0	0	1	0	0	0	0	0	0	0	0	0	0	0	0	0	0
ENSG00000250453.2	chr5	28548136	28809041	-	260906	82	63	342	355	307	92	71	75	73	88	331	0	386	65	127	95	95	92	82
ENSG00000110148.10	chr11	6260057	6272127	+	12071	0	2	20	30	17	0	0	5	7	1	13	1	19	4	5	5	3	3	3
ENSG00000259676.1	chr15	88797414	88798484	-	1071	0	0	0	0	0	0	0	0	0	0	0	0	0	0	0	0	0	0	0
ENSG00000249270.1	chr5	51931059	51932036	+	978	0	0	2	4	4	0	0	0	0	0	2	0	2	0	0	0	0	0	1
ENSG00000129636.13	chr16	47154388	47463899	-	309512	4413	3544	21797	30344	23968	6124	5387	5467	4635	5407	20463	353	26300	3568	7314	5006	7375	8171	5399
ENSG00000184954.4	chr12	55469201	55469888	-	688	0	0	0	0	0	0	0	0	0	0	0	0	0	0	0	0	0	0	0
ENSG00000187713.7	chr9	137204083	137205398	-	1316	40	13	82	139	92	41	20	24	24	31	51	0	57	14	45	16	5	19	11
ENSG00000286738.1	chr7	45268932	45384802	+	115871	36	28	186	213	169	53	39	42	52	36	173	3	202	37	60	41	54	42	47
ENSG00000182632.15	chr10	42408169	42475099	-	66931	71	55	420	391	397	129	88	93	105	71	359	1	430	55	107	73	111	117	85
ENSG00000228336.2	chr1	247770420	247779524	+	9105	10	5	20	26	16	8	5	5	2	6	14	0	22	0	7	7	1	4	9
ENSG00000168216.13	chr6	69672758	69866986	-	194229	1220	996	6340	8065	6958	1354	1107	1514	1310	1297	5682	92	8265	683	1555	1231	1712	2128	1191
ENSG00000175203.17	chr12	57529634	57546974	-	17341	385	386	1706	2363	1656	440	422	669	558	531	2272	28	2655	226	590	401	435	486	284
ENSG00000266158.2	chrX	47280812	47280813	-	2	0	0	0	0	0	0	0	0	0	0	0	0	0	0	0	0	0	0	0
ENSG00000270228.1	chr4	67718997	67724012	-	5016	0	0	8	2	2	2	1	1	3	1	2	0	9	6	0	6	0	2	0
ENSG00000057608.17	chr10	5765224	5841882	-	76659	1720	1178	9699	12979	10721	3198	2828	1786	1507	2251	10605	73	15145	1678	4319	2854	2631	2832	1598
ENSG00000286069.2	chr12	53739862	53898976	+	159115	193	190	910	1139	1183	256	293	219	189	370	1073	12	1485	255	579	331	586	662	342
ENSG00000243004.6	chr7	19918982	20140203	-	221222	9431	4789	17282	26568	17317	3444	2547	9169	8037	5324	11259	186	15302	1525	3058	2110	3146	3601	2486
ENSG00000237976.1	chr1	151347218	151348027	+	810	299	233	1422	1622	1805	132	160	222	139	693	1370	6	1863	69	251	164	194	257	117
ENSG00000106772.18	chr9	76611377	76905864	-	294488	695	351	2042	2452	2221	653	611	644	592	494	1340	16	1764	371	875	653	844	1432	579
ENSG00000173231.6	chr21	13776337	13777266	+	930	0	0	1	0	1	0	0	1	1	1	3	0	1	0	0	0	0	0	0
ENSG00000236445.5	chr2	218975644	218989940	+	14297	6	1	37	40	40	9	5	5	3	13	46	0	49	1	5	4	11	3	14
ENSG00000260423.2	chr12	9347307	9400387	+	53081	41	37	186	201	160	62	53	40	27	40	146	3	146	49	89	48	50	60	22
ENSG00000274312.1	chr15	98319688	98319987	-	300	0	0	0	0	0	0	0	0	0	0	0	0	0	0	0	0	0	0	0
ENSG00000114268.12	chr3	48517685	48561765	-	44081	509	278	1647	2115	1840	479	319	403	413	544	1534	6	2075	275	624	473	483	500	370
ENSG00000127220.6	chr19	17292132	17309986	-	17855	133	93	496	620	568	202	147	153	116	208	701	3	999	83	321	161	171	211	103
ENSG00000101266.19	chr20	472499	543585	-	71087	2275	2017	13257	17202	14020	4426	3494	2799	2152	2714	14354	197	19509	2223	5155	3588	4267	4718	3057
ENSG00000253545.1	chr14	106586377	106586576	-	200	0	0	0	0	0	0	0	0	0	0	0	0	0	0	0	0	0	0	0
ENSG00000287763.1	chr2	87311461	87348478	-	37018	30	9	43	50	39	13	9	15	14	18	36	1	69	6	14	13	26	15	10
ENSG00000141219.15	chr17	73232484	73248947	+	16464	201	79	966	1092	951	186	144	69	71	110	709	3	1249	106	164	134	167	180	55
ENSG00000244563.1	chr2	127846737	127846834	-	98	0	0	0	0	0	0	0	0	0	0	0	0	0	0	0	0	0	0	0
ENSG00000285797.1	chr6	156350830	156390246	+	39417	7	17	70	90	113	30	18	13	20	21	50	6	96	17	26	24	18	18	7
ENSG00000279572.1	chr17	77571669	77572516	+	848	1	1	11	11	6	0	3	6	3	3	4	0	12	0	2	0	2	1	0
ENSG00000248586.2	chr5	57317990	57319770	-	1781	26	0	6	11	6	3	3	0	4	0	4	1	1	0	2	2	1	0	0
ENSG00000243967.4	chr1	108376089	108410814	+	34726	26	2	64	73	82	16	10	19	14	13	62	1	78	5	9	8	15	13	5
ENSG00000136514.3	chr3	187368636	187372076	+	3441	6	1	5	17	15	1	2	10	7	9	7	0	8	0	3	3	5	6	3
ENSG00000249495.1	chr5	101976547	101976798	+	252	0	0	2	0	0	0	0	0	0	0	0	0	0	0	0	0	0	0	0
ENSG00000167098.12	chr20	32983774	33004183	-	20410	6	7	37	36	65	12	8	14	8	16	38	2	56	15	15	12	11	18	8
ENSG00000240069.1	chr2	109984309	109984988	+	680	0	0	0	0	0	0	0	0	0	0	0	0	0	0	0	0	0	0	0
ENSG00000213609.3	chr10	63902452	63902995	-	544	0	5	14	12	12	7	7	1	5	5	9	0	22	4	8	8	4	3	1
ENSG00000271897.1	chr6	11607803	11607981	+	179	0	0	0	0	1	0	0	0	0	0	0	0	1	0	0	0	0	0	0
ENSG00000233537.1	chr1	182441828	182442362	+	535	0	0	0	0	0	0	0	0	0	0	0	0	0	0	0	0	0	0	0
ENSG00000197283.17	chr6	33419912	33453689	+	33778	110	130	817	1145	872	295	209	175	158	240	1052	4	1483	124	292	260	154	251	113
ENSG00000173950.16	chr3	195068285	195270909	-	202625	1209	797	5799	7325	6011	2077	1480	1134	901	1213	7224	66	9330	1214	2636	1647	1507	1789	1236
ENSG00000235790.7	chr1	31644300	31660162	+	15863	79	51	160	222	137	41	59	82	55	76	293	1	363	34	96	45	67	154	61
ENSG00000258053.1	chr12	71047403	71117997	-	70595	3	3	26	29	15	2	6	3	3	5	17	0	15	1	9	1	7	3	4
ENSG00000254457.3	chr11	55715050	55715727	+	678	0	0	0	0	0	0	0	0	0	0	0	0	0	0	0	0	0	0	0
ENSG00000076706.17	chr11	119308530	119321271	-	12742	229	134	400	570	380	284	217	166	110	196	294	4	475	92	285	211	150	275	124
ENSG00000197210.7	chr22	21114608	21124201	-	9594	3	0	3	5	8	1	0	1	0	0	4	0	2	1	0	4	1	0	0
ENSG00000119242.9	chr12	123918661	123972581	-	53921	476	387	1666	2423	1742	636	486	481	371	502	2015	29	2797	368	771	454	740	827	548
ENSG00000263883.1	chr17	63636852	63637113	+	262	0	0	0	0	0	0	0	0	0	0	0	0	0	0	0	0	0	0	0
ENSG00000259138.1	chr14	75127404	75136930	+	9527	122	57	253	313	285	67	59	90	65	99	301	4	346	38	92	110	92	154	52
ENSG00000243856.3	chr18	74227757	74227803	+	47	0	0	0	0	0	0	0	0	0	0	0	0	0	0	0	0	0	0	0
ENSG00000262668.2	chr16	3188455	3224779	+	36325	2098	1716	7038	10944	9842	3075	3094	1918	1149	2177	20281	69	22454	1841	6335	4554	3883	5266	4927
ENSG00000179523.5	chr15	44527258	44536796	-	9539	215	131	674	970	759	243	186	172	181	293	748	5	1066	162	367	272	259	247	139
ENSG00000238047.1	chrX	55180378	55181027	-	650	0	0	1	0	0	0	0	0	0	0	1	0	0	0	0	0	0	0	0
ENSG00000285843.1	chr2	227587238	227587265	-	28	0	0	0	0	0	0	0	0	0	0	0	0	0	0	0	0	0	0	0
ENSG00000204740.11	chr10	19049052	19790401	+	741350	344	356	2318	2309	2097	467	463	526	490	465	2282	24	2691	359	560	427	549	477	328
ENSG00000035141.8	chr2	70295976	70301840	-	5865	114	55	288	353	343	115	83	104	52	97	366	9	511	51	90	147	76	88	31
ENSG00000186827.11	chr1	1211341	1213903	-	2563	9	8	42	47	57	28	11	5	4	11	58	0	65	16	26	15	20	42	10
ENSG00000163681.16	chr3	57755701	57930003	+	174303	3760	2863	16247	22410	18226	4220	3332	4347	3441	3865	18595	304	23960	2393	5741	3617	4300	5036	3207
ENSG00000100554.12	chr14	67294372	67360015	-	65644	855	979	4077	6353	4925	1606	1494	1240	977	1476	4579	68	6065	790	2356	1699	2426	4597	2342
ENSG00000264448.5	chr8	93915735	93916432	-	698	102	56	543	580	462	107	66	107	125	64	124	1	164	37	45	41	67	82	67
ENSG00000124177.15	chr20	41402084	41618134	-	216051	4067	2699	19224	25322	19459	5122	4005	4267	3765	3940	13839	209	19361	2733	5589	3542	6326	7002	3980
ENSG00000236609.4	chr7	6615861	6624290	+	8430	16	11	27	44	41	17	4	11	8	9	35	1	46	14	11	9	22	28	12
ENSG00000253787.1	chr5	68190127	68198407	+	8281	11	5	15	13	10	7	8	3	7	8	16	0	6	6	19	4	6	13	8
ENSG00000167880.8	chr17	76004503	76027056	-	22554	221	250	1357	1690	1482	426	323	362	290	488	1956	9	2880	188	451	355	328	429	192
ENSG00000259687.2	chr14	75294655	75298109	+	3455	42	55	214	239	157	153	154	40	38	21	231	0	305	85	214	300	388	959	327
ENSG00000274340.1	chr15	62387328	62388625	-	1298	34	20	39	45	54	21	16	35	36	28	48	0	60	16	11	26	25	44	38
ENSG00000259657.1	chr15	59677008	59677321	+	314	0	0	1	0	0	0	1	0	0	0	0	0	0	0	0	3	0	0	0
ENSG00000287935.1	chr11	1333251	1336818	-	3568	8	0	26	19	17	9	7	2	1	3	23	6	49	12	5	10	2	1	0
ENSG00000151470.13	chr4	129093568	129116640	+	23073	360	341	588	858	745	301	343	289	220	448	765	9	1015	109	309	285	345	483	249
ENSG00000250075.7	chr4	67417306	67468001	-	50696	1441	939	6779	8942	7149	1653	1383	1566	1460	1204	5682	170	8056	864	1723	1339	1884	1973	1490
ENSG00000171033.13	chr8	78516591	78605267	+	88677	54	28	241	272	237	53	31	53	63	78	223	2	259	19	50	36	36	22	20
ENSG00000095319.14	chr9	128947950	129007096	+	59147	803	588	3410	4165	3336	1004	703	787	597	746	3963	30	4984	503	1107	702	580	690	390
ENSG00000256906.1	chr12	130070576	130072685	+	2110	0	6	34	21	35	7	8	1	8	5	32	0	27	4	2	2	1	5	0
ENSG00000233942.1	chr7	95472086	95473998	+	1913	7	6	26	52	23	13	3	6	8	3	7	0	25	0	15	10	11	25	19
ENSG00000251135.2	chr5	121040341	121044032	+	3692	2	5	16	10	6	2	3	3	3	1	14	0	11	1	7	4	4	5	7
ENSG00000183242.12	chr11	32435769	32458769	+	23001	85	30	163	146	120	50	35	38	23	38	148	0	181	21	55	30	43	37	21
ENSG00000173482.17	chr18	7567033	8406861	+	839829	5194	4164	35405	39829	31359	10227	7680	7374	6256	6550	32434	443	41055	6680	14163	9042	12286	13864	8552
ENSG00000236818.1	chr10	99013104	99013702	-	599	0	0	0	0	0	0	0	0	0	0	0	0	0	0	0	0	0	0	0
ENSG00000247193.3	chr4	36244367	36274220	+	29854	51	36	118	114	118	75	49	41	32	41	152	0	159	45	100	76	43	52	24
ENSG00000256040.2	chr9	116398158	116400356	-	2199	7	10	47	58	42	13	17	12	14	3	56	0	68	4	11	14	25	21	15
ENSG00000270706.1	chr5	177265581	177266338	-	758	0	7	68	105	64	10	8	7	0	8	118	0	93	5	10	13	3	0	2
ENSG00000228174.7	chr9	97512707	97517586	-	4880	2	4	7	9	14	4	4	4	2	4	12	0	8	11	2	0	1	1	1
ENSG00000250361.9	chr4	143996105	144019130	-	23026	23	5	20	22	21	7	9	8	6	3	36	1	15	8	8	4	6	10	12
ENSG00000213468.7	chrX	131688780	131830612	-	141833	513	191	1256	1142	1001	299	205	323	243	397	1736	22	1677	155	391	314	387	425	307
ENSG00000224451.2	chr13	51598667	51599460	+	794	0	0	0	0	0	0	0	0	0	0	0	0	0	0	0	0	0	0	0
ENSG00000183914.14	chr17	7717605	7833744	+	116140	149	124	576	749	618	230	234	196	135	183	741	10	900	134	299	235	200	275	156
ENSG00000197562.10	chr16	589608	629272	+	39665	439	376	1923	2600	2186	629	481	536	339	654	2200	4	3144	390	898	607	410	622	325
ENSG00000241720.2	chr1	109726071	109775252	+	49182	0	0	0	0	0	0	0	0	0	0	0	0	0	0	0	0	0	0	0
ENSG00000283255.1	chr1	168401484	168407024	-	5541	0	0	0	0	0	0	0	0	0	0	0	0	0	0	0	0	0	0	0
ENSG00000254730.1	chr11	108727742	108729854	-	2113	0	1	7	4	5	2	1	3	2	3	5	0	4	7	3	0	1	2	4
ENSG00000279749.1	chr4	136553487	136553739	+	253	0	0	0	0	0	0	0	0	0	0	0	0	0	0	0	0	0	0	0
ENSG00000169436.17	chr8	138588236	138913791	-	325556	287	326	1198	1342	1330	265	334	513	343	639	3772	6	3330	231	586	477	736	1274	580
ENSG00000158793.14	chr1	161118337	161125445	+	7109	218	131	645	669	670	146	131	181	142	189	472	5	764	58	175	127	139	292	113
ENSG00000068308.14	chrX	48922025	48958136	-	36112	1253	1006	4823	6751	5352	1295	1057	1323	1205	1396	3724	25	5278	675	1424	1087	1411	2230	1178
ENSG00000249125.2	chr4	123490493	123522106	+	31614	5	2	14	24	22	10	8	13	10	4	24	0	26	7	4	6	2	1	11
ENSG00000164574.16	chr5	154190981	154420984	+	230004	1727	1508	14345	16153	15936	5146	3881	2339	1941	2485	17797	207	23681	2948	6408	3995	4101	4391	3173
ENSG00000232812.2	chr1	208728916	208736286	+	7371	0	0	3	0	4	0	0	0	5	0	0	0	1	0	0	0	0	0	0
ENSG00000131149.19	chr16	85169776	85676204	+	506429	7632	6579	21799	29863	25014	8520	6811	7550	5993	9015	23671	136	29687	4187	9317	6170	6795	10270	5266
ENSG00000224731.1	chr2	80028013	80030301	-	2289	0	1	0	1	0	0	0	0	0	0	0	0	0	0	0	0	0	0	0
ENSG00000270192.1	chr10	57982536	57982993	+	458	0	0	0	0	0	0	0	0	0	0	0	0	0	0	0	0	0	0	0
ENSG00000263765.5	chr18	32833705	32938316	+	104612	23	11	117	110	121	28	16	37	31	33	85	2	127	18	34	36	32	33	40
ENSG00000239388.9	chr3	57268343	57292435	-	24093	5	4	29	34	27	13	8	6	10	13	35	0	32	3	12	5	9	7	8
ENSG00000280455.1	chr13	105690680	105702689	+	12010	4	0	15	9	14	1	9	2	3	5	9	0	10	1	8	2	4	3	1
ENSG00000257514.5	chr12	101646721	101659720	-	13000	3	2	18	19	15	8	2	8	5	6	11	0	20	10	10	5	7	6	7
ENSG00000266910.2	chr19	30037674	30038181	+	508	152	66	560	681	628	184	174	74	75	85	570	4	703	116	229	182	210	191	54
ENSG00000205364.4	chr16	56632910	56633981	+	1072	1	1	4	3	5	0	1	0	1	0	11	0	5	0	3	0	0	0	0
ENSG00000274933.5	chr17	36253457	36264303	-	10847	120	89	433	614	463	181	124	153	119	197	529	3	710	61	169	120	110	157	65
ENSG00000277544.1	chr7	65290680	65292776	+	2097	0	0	0	0	0	0	0	0	0	0	0	0	0	0	0	0	0	0	0
ENSG00000198492.16	chr1	28736872	28769775	+	32904	2077	1407	11503	15619	12681	3048	2863	1877	1439	2709	12860	135	18090	2024	4789	3342	3332	3413	2264
ENSG00000260635.1	chr16	22365372	22369047	+	3676	0	5	54	69	57	11	10	3	5	13	79	0	81	3	26	7	17	16	20
ENSG00000189067.13	chr16	11547723	11636131	-	88409	6917	3100	22903	32036	23483	7547	5887	4671	4523	4371	8584	116	13344	2963	5489	3952	5406	8343	4223
ENSG00000256714.1	chr12	22395089	22397825	-	2737	0	0	0	0	0	0	0	0	0	0	0	0	0	0	0	0	0	0	0
ENSG00000267439.1	chr19	35747058	35753165	-	6108	7	5	38	57	38	18	14	14	8	13	54	0	71	17	19	26	15	22	19
ENSG00000278607.1	chr18	75070198	75070841	-	644	4	5	21	31	23	7	1	5	4	16	66	0	97	4	14	12	6	14	0
ENSG00000253326.2	chr1	243054862	243056144	-	1283	15	2	34	58	40	17	6	11	11	14	37	0	67	4	12	8	14	7	6
ENSG00000213216.2	chr9	123029374	123029503	-	130	0	1	14	16	13	2	6	6	2	2	20	0	18	2	4	5	20	15	3
ENSG00000226174.7	chr14	105398789	105450106	+	51318	465	245	1410	2037	1436	684	435	417	293	468	1437	23	1975	307	780	437	551	762	479
ENSG00000135355.4	chr6	89894720	89921760	+	27041	71	46	371	365	288	48	34	65	46	49	295	0	453	43	54	58	55	98	36
ENSG00000243601.1	chr8	105737281	105737515	-	235	0	0	0	0	0	0	0	0	0	0	0	0	0	0	0	0	0	0	0
ENSG00000244571.1	chr3	163115680	163116186	+	507	0	0	0	0	0	0	0	0	0	0	0	0	0	0	0	0	0	0	0
ENSG00000271671.1	chr3	96244733	96245085	-	353	0	2	4	4	10	1	1	0	0	1	4	0	7	1	0	2	1	0	1
ENSG00000214293.9	chr7	77657660	77696017	-	38358	447	268	1533	1963	1771	397	303	506	413	442	1755	23	2191	202	464	337	582	726	310
ENSG00000105248.16	chr19	4247331	4269088	+	21758	466	361	2228	2789	2442	581	504	550	507	647	2378	16	3261	266	655	489	559	852	371
ENSG00000258034.1	chr12	115961438	115962733	+	1296	0	1	4	1	2	3	0	2	0	2	4	0	1	0	2	0	0	0	1
ENSG00000224790.3	chr21	36966712	36975164	+	8453	114	83	447	553	457	156	120	132	117	145	387	2	651	84	165	151	117	225	64
ENSG00000261069.3	chr15	25087912	25088896	+	985	0	0	0	0	0	0	0	0	0	0	0	0	0	0	0	0	0	0	0
ENSG00000196747.4	chr6	27808450	27808701	+	252	235	97	680	579	859	170	151	305	361	217	189	4	404	57	111	65	79	81	11
ENSG00000248442.2	chr1	159351344	159352026	+	683	0	0	1	0	0	0	0	0	0	0	0	0	0	0	0	0	0	0	0
ENSG00000282964.1	chr12	102953290	102953585	-	296	0	0	0	0	0	0	0	0	0	0	0	0	0	0	0	0	0	0	0
ENSG00000287438.1	chr13	85046002	85049846	-	3845	0	0	0	2	0	0	3	2	0	0	0	0	0	0	1	3	0	0	1
ENSG00000185860.13	chr1	162824459	162868565	-	44107	10	14	69	81	67	19	31	25	20	24	63	0	82	16	32	38	16	30	35
ENSG00000234693.1	chr20	50645722	50662275	+	16554	39	18	117	134	151	30	26	32	22	48	127	0	137	29	59	51	62	88	46
ENSG00000277975.1	chr20	23772786	23775919	-	3134	0	1	1	2	0	0	0	0	0	0	0	0	3	0	0	0	0	0	0
ENSG00000278518.1	chr10	133526260	133527263	-	1004	2	0	3	8	3	0	0	1	0	3	3	0	5	0	0	0	1	0	0
ENSG00000254903.1	chr11	56381886	56382589	+	704	0	0	0	0	0	0	0	0	0	0	0	0	0	0	0	0	0	0	0
ENSG00000267053.8	chr19	36304815	36321274	+	16460	56	43	89	107	91	51	41	50	43	51	105	1	106	32	65	53	56	61	52
ENSG00000234219.1	chr1	207762835	207763263	+	429	0	0	0	0	0	0	0	0	0	0	0	0	0	0	0	0	0	0	0
ENSG00000259418.1	chr15	45041717	45058457	-	16741	10	2	37	45	31	10	14	10	11	4	38	0	35	3	13	7	8	9	2
ENSG00000240869.3	chr6	20421584	20421637	-	54	0	0	0	0	0	0	0	0	0	0	0	0	0	0	0	0	0	0	0
ENSG00000236544.1	chr7	155421207	155456849	-	35643	6	15	49	27	41	16	17	16	8	15	33	2	36	4	18	7	26	12	8
ENSG00000274752.1	chr7	142560674	142560931	+	258	0	0	3	0	0	0	0	0	0	0	0	0	0	0	0	0	0	0	0
ENSG00000167549.18	chr17	29614757	29622657	-	7901	198	117	888	1247	1039	276	186	168	136	146	815	10	1007	224	320	196	230	188	168
ENSG00000250686.2	chr6	61630234	61680799	-	50566	35	18	54	41	54	17	16	12	10	16	30	1	37	9	15	18	13	11	14
ENSG00000099331.13	chr19	17076032	17214537	+	138506	1687	1324	6607	8664	7430	2158	1802	1874	1545	2391	7351	49	9797	1171	2464	1740	1444	1912	1154
ENSG00000279361.1	chr17	67638025	67638973	+	949	0	0	0	0	0	0	0	0	0	0	0	0	0	0	0	0	0	0	0
ENSG00000277031.1	chr15	30560895	30560934	+	40	0	0	0	0	0	0	0	0	0	0	0	0	0	0	0	0	0	0	0
ENSG00000091140.14	chr7	107891413	107931730	+	40318	832	756	4083	5026	4194	819	760	1158	981	1115	3515	74	4369	383	961	712	1512	1687	938
ENSG00000254202.2	chr8	83912964	84142463	+	229500	84	55	347	404	338	92	82	72	79	70	302	1	330	54	105	103	98	75	76
ENSG00000266527.1	chr17	27874896	27881237	+	6342	11	4	29	17	32	7	1	3	3	4	17	0	28	2	0	4	3	5	2
ENSG00000205632.4	chr22	48867021	48898386	+	31366	4	1	36	16	21	10	5	4	10	8	19	0	37	1	10	12	8	4	3
ENSG00000285627.1	chr12	1741198	1746849	-	5652	2	2	18	23	12	3	8	4	6	1	22	0	18	2	3	3	7	0	4
ENSG00000236677.1	chr21	36060683	36064408	+	3726	37	5	134	131	178	73	30	14	5	25	78	4	157	23	53	47	45	42	38
ENSG00000197416.4	chr8	81524982	81531128	-	6147	2	2	10	18	14	6	4	3	3	2	10	0	8	4	2	1	0	5	0
ENSG00000103671.10	chr15	64387999	64455303	+	67305	617	544	2581	3428	2780	756	572	745	575	683	2959	60	3487	425	932	584	801	973	679
ENSG00000128585.18	chr7	131110347	131496632	+	386286	4441	3643	21151	27730	22295	6201	5176	5522	4731	4977	19046	331	25444	3381	7402	5080	7358	7967	5361
ENSG00000285887.1	chr6	169419005	169424906	-	5902	0	0	3	0	0	0	0	0	1	0	6	0	4	0	0	0	0	0	0
ENSG00000271563.1	chr10	25691788	25692323	+	536	0	0	0	0	0	0	0	0	0	0	0	0	0	0	0	0	0	0	0
ENSG00000227101.2	chr10	4025154	4053018	+	27865	20	10	43	54	42	7	13	12	12	14	35	0	23	7	3	12	16	10	7
ENSG00000256742.1	chr12	121581043	121593504	+	12462	49	24	66	64	53	48	42	58	46	24	43	1	78	37	47	29	42	21	34
ENSG00000112078.14	chr6	36443018	36491143	+	48126	875	639	4167	5463	4400	1317	1059	1186	963	1162	4276	61	5990	727	1607	937	1272	1588	736
ENSG00000272804.3	chr21	44600848	44602174	+	1327	0	0	0	0	0	0	0	0	0	0	0	0	0	0	0	0	0	0	0
ENSG00000232334.1	chr10	124004305	124004578	-	274	5	18	23	33	30	7	0	7	5	6	6	0	33	0	4	5	7	10	5
ENSG00000129744.3	chr11	3645379	3664416	+	19038	10	23	52	93	82	24	22	26	26	20	60	0	74	16	21	30	18	42	22
ENSG00000240827.1	chr3	98620316	98620618	+	303	0	0	1	0	0	0	0	0	0	0	0	0	0	0	0	0	0	0	0
ENSG00000251383.1	chr4	75354327	75362566	+	8240	0	0	2	1	0	0	0	0	0	0	1	0	2	0	1	0	0	0	0
ENSG00000250838.1	chr17	48995267	48997242	-	1976	12	0	2	6	3	0	0	0	0	2	1	0	8	4	1	0	0	0	0
ENSG00000235436.10	chr7	90119651	90125600	+	5950	8	7	5	6	5	4	1	2	2	3	5	0	4	2	6	0	2	1	1
ENSG00000213180.4	chr17	67224979	67225041	+	63	0	0	0	0	0	0	0	0	0	0	0	0	0	0	0	0	0	0	0
ENSG00000229186.4	chr12	111899514	111901391	+	1878	0	0	0	0	0	0	0	0	0	0	0	0	0	0	0	0	0	0	0
ENSG00000236885.2	chr2	151114812	151185959	-	71148	32	23	198	168	181	34	27	30	23	12	152	0	166	14	40	19	29	41	26
ENSG00000234792.1	chrX	52612907	52613523	+	617	1	0	3	1	4	4	1	1	0	0	3	0	2	1	3	0	1	2	2
ENSG00000198346.11	chr19	53467984	53496255	+	28272	141	100	697	834	731	192	133	148	118	145	600	3	815	110	165	149	131	204	78
ENSG00000223978.1	chrY	24985202	24986226	-	1025	0	0	0	0	0	0	0	0	0	0	2	0	1	0	0	0	0	0	0
ENSG00000260251.1	chr16	46574014	46575094	+	1081	7	4	5	10	14	1	1	3	5	2	12	0	12	6	5	5	2	4	8
ENSG00000254815.6	chr11	557846	560107	+	2262	0	2	27	43	48	18	12	18	17	3	20	0	41	6	22	7	14	17	4
ENSG00000257940.1	chr12	87816737	87817831	+	1095	1	1	2	4	0	1	0	0	1	0	0	0	0	0	0	0	1	0	0
ENSG00000213051.3	chr1	185226809	185227450	-	642	0	0	9	5	10	5	0	2	1	1	8	0	12	1	3	2	1	5	0
ENSG00000108684.15	chr17	33013088	34174714	-	1161627	231	147	989	1095	896	305	190	228	237	213	816	10	1015	160	288	248	247	232	175
ENSG00000213755.3	chr5	79510685	79510919	+	235	9	2	28	13	6	13	5	0	3	5	24	0	13	5	1	6	5	2	0
ENSG00000258797.2	chr15	20545577	20549194	-	3618	0	0	6	14	5	2	0	1	1	0	1	0	3	1	1	2	1	2	0
ENSG00000265656.1	chr18	21673879	21682561	+	8683	10	5	33	68	59	14	12	16	11	14	55	1	73	15	16	16	15	12	6
ENSG00000255115.2	chr11	77914991	77915025	-	35	0	0	0	0	0	0	0	0	0	0	0	0	0	0	0	0	0	0	0
ENSG00000235264.1	chr10	133144613	133145054	-	442	0	0	5	4	6	2	4	0	0	1	5	0	10	2	1	0	0	0	0
ENSG00000227995.1	chr10	93881294	93881688	-	395	0	0	0	4	0	0	0	0	0	0	1	0	0	0	0	0	0	0	0
ENSG00000236349.1	chr12	94548492	94549536	+	1045	4	4	20	20	20	7	2	7	2	7	12	0	23	5	3	6	5	3	0
ENSG00000233145.1	chrX	140017519	140018037	+	519	0	0	0	0	0	0	0	0	0	0	1	0	0	0	0	0	0	0	0
ENSG00000270878.1	chr14	63594032	63595041	-	1010	71	68	207	392	299	132	98	79	78	98	417	0	708	68	129	101	92	151	121
ENSG00000126005.17	chr20	35201746	35277881	-	76136	483	354	1617	2223	1654	703	426	424	350	442	1157	14	1507	344	689	458	818	847	724
ENSG00000236673.5	chr6	131902214	131920565	+	18352	21	17	74	87	68	15	12	17	17	33	33	0	44	15	25	13	33	34	20
ENSG00000103024.7	chr16	1770287	1771480	-	1194	28	25	198	319	293	41	36	18	26	35	344	4	552	22	71	43	56	65	25
ENSG00000198049.7	chr1	206106937	206117449	-	10513	0	5	12	20	13	7	5	6	6	4	14	0	15	1	4	1	5	7	2
ENSG00000138769.11	chr4	75576497	75630466	-	53970	134	101	771	963	807	176	155	200	139	193	736	21	1027	144	265	183	174	209	174
ENSG00000176895.9	chr11	4904034	4909462	+	5429	0	0	0	0	0	0	0	0	0	0	0	0	0	0	0	0	0	0	0
ENSG00000233977.1	chr7	55592325	55593193	+	869	0	0	2	0	0	0	0	0	0	0	0	0	0	0	0	0	0	0	0
ENSG00000196549.12	chr3	155024375	155183704	+	159330	616	496	1386	1910	1386	234	207	785	674	646	1304	17	1448	137	285	250	308	312	212
ENSG00000286470.1	chr20	9835807	9873900	+	38094	9	12	58	86	60	28	15	12	5	20	56	1	59	11	24	6	25	21	7
ENSG00000244381.1	chr3	169709546	169709765	+	220	0	0	5	5	7	1	1	2	2	0	4	0	2	0	0	0	0	2	0
ENSG00000163866.9	chr1	34712738	34859505	-	146768	427	299	1613	2083	1745	794	602	473	381	396	1733	21	2578	420	970	640	1014	1169	748
ENSG00000181789.14	chr3	129249857	129277773	+	27917	746	496	2752	3305	2697	688	522	811	600	720	2774	42	3541	331	771	517	983	1159	762
ENSG00000158352.16	chrX	50591648	50814052	-	222405	89	74	360	362	348	96	109	94	93	85	320	4	419	99	121	90	96	119	73
ENSG00000260471.1	chr16	74221180	74221427	+	248	0	0	3	0	1	0	0	0	0	0	1	0	1	0	0	0	0	1	1
ENSG00000279670.1	chr9	21892439	21893857	+	1419	0	0	0	0	0	0	0	0	0	0	0	0	0	0	0	0	0	0	0
ENSG00000182584.6	chr20	33666749	33668525	+	1777	186	49	994	1328	1160	381	257	83	79	225	1485	3	2274	189	582	311	432	406	213
ENSG00000131196.18	chr18	79396107	79529325	+	133219	401	161	558	788	711	280	175	199	166	227	708	9	916	119	261	220	164	314	250
ENSG00000213780.11	chr6	30908458	30914106	+	5649	0	0	1	6	11	0	0	0	0	0	2	0	0	0	0	2	4	1	1
ENSG00000267275.1	chr19	16283360	16324264	-	40905	125	45	259	304	286	75	76	81	73	79	215	0	225	75	98	68	98	106	91
ENSG00000224071.1	chr2	66820685	66822320	-	1636	1	0	2	4	7	2	1	2	1	1	4	0	1	1	1	0	1	0	1
ENSG00000124568.12	chr6	25782916	25831802	-	48887	11	6	44	55	41	12	7	4	13	7	43	0	38	21	11	11	8	18	6
ENSG00000273702.1	chr17	59618554	59619464	-	911	484	376	2320	3655	3737	423	519	409	278	951	4136	4	4991	407	1055	605	1078	1951	737
ENSG00000211972.2	chr14	106675018	106675294	-	277	0	0	0	0	0	0	0	0	0	0	0	0	0	0	0	0	0	0	0
ENSG00000231449.1	chr3	37196455	37196666	+	212	0	0	2	0	1	0	2	1	0	0	0	0	0	0	0	0	0	0	0
ENSG00000243438.1	chr7	106315476	106315743	+	268	0	0	0	0	0	0	0	0	0	0	0	0	0	0	0	0	0	0	0
ENSG00000157110.16	chr8	30384762	30572256	+	187495	6750	5317	17336	25762	18094	4046	3091	8395	7464	7619	16151	229	20435	1767	4148	2780	6361	7686	4313
ENSG00000255190.2	chr11	49875196	49876638	+	1443	0	0	0	0	0	0	0	0	0	0	0	0	0	0	0	0	0	0	0
ENSG00000132541.11	chr8	98102345	98116921	-	14577	34	56	214	250	232	80	72	49	30	52	314	2	390	49	104	59	65	98	39
ENSG00000018510.17	chr2	177393019	177559299	+	166281	2739	1944	13968	18345	15378	4210	3209	3018	2582	2448	11949	225	17009	2036	4662	2831	3994	4085	2880
ENSG00000235759.1	chr22	15550905	15553588	-	2684	1	0	8	7	8	0	0	0	4	2	5	0	3	3	6	2	0	1	2
ENSG00000287274.1	chr13	33286117	33290561	+	4445	0	4	20	20	22	7	6	5	5	9	18	3	16	6	0	6	6	19	10
ENSG00000179115.11	chr19	12922480	12933787	-	11308	317	136	1030	1568	1300	373	330	195	141	375	1539	11	2606	299	648	486	267	443	219
ENSG00000288079.1	chr3	113259787	113266574	-	6788	4	0	5	26	8	2	0	2	7	3	1	0	4	0	3	2	0	1	1
ENSG00000008952.17	chr3	169966886	169998373	+	31488	482	375	2753	3659	2944	600	500	645	575	562	2288	30	3098	263	598	529	780	906	444
ENSG00000286595.1	chr14	48194425	48228216	+	33792	5	8	63	46	32	6	4	7	14	16	22	0	50	6	8	2	18	11	3
ENSG00000173991.6	chr17	39665600	39666554	+	955	46	20	110	122	87	67	47	30	30	34	121	0	117	24	71	58	58	49	19
ENSG00000259254.1	chr15	40643184	40646857	+	3674	0	0	0	0	0	0	0	0	0	0	0	0	0	0	0	0	0	0	0
ENSG00000007933.13	chr1	171091152	171117819	+	26668	11	6	105	86	99	3	12	26	13	21	96	0	88	20	26	13	17	19	5
ENSG00000184678.10	chr1	149884460	149886402	-	1943	2546	1813	9445	10447	10182	3184	2548	2104	1711	2736	4218	69	6859	754	2260	2020	1834	3441	1266
ENSG00000233061.1	chr1	83979119	83984050	-	4932	0	0	0	0	0	0	0	0	0	0	0	0	0	0	0	0	0	0	0
ENSG00000229376.3	chr1	722343	724903	+	2561	1	1	1	0	0	1	0	0	0	0	0	0	0	0	1	0	0	0	0
ENSG00000104432.14	chr8	78675744	78805273	-	129530	55	39	192	209	218	43	41	67	61	70	157	0	242	21	49	38	47	52	23
ENSG00000131238.18	chr1	40072711	40097010	-	24300	249	221	1186	1488	1277	325	282	313	207	267	2104	36	2522	198	437	356	415	456	322
ENSG00000117226.12	chr1	89006680	89022644	-	15965	330	360	1042	1308	1138	134	135	407	321	519	675	9	909	66	135	116	468	685	424
ENSG00000157014.11	chr3	10248274	10281218	+	32945	259	141	824	1414	1195	361	238	206	163	318	1285	4	2961	191	573	349	290	331	147
ENSG00000243429.1	chr3	125712390	125713045	+	656	3	1	14	11	12	5	5	2	2	7	16	0	11	0	5	4	1	7	2
ENSG00000185900.11	chr8	43093749	43131180	+	37432	660	610	3187	3914	3404	932	759	809	596	752	4507	71	6002	391	1218	764	881	1014	646
ENSG00000259948.2	chr15	89201092	89201518	-	427	0	2	2	1	6	0	0	0	0	0	5	0	2	1	0	1	0	0	0
ENSG00000251484.3	chr1	109103536	109104516	-	981	12	10	21	38	33	5	5	7	11	4	32	0	35	0	15	11	7	4	0
ENSG00000109771.15	chr4	185363880	185395649	-	31770	249	276	1481	1907	1581	425	344	386	318	332	1070	14	1659	237	487	417	554	801	452
ENSG00000259918.1	chr16	47598655	47598746	-	92	0	0	0	0	0	2	0	0	0	0	0	0	0	0	0	0	0	0	0
ENSG00000234753.5	chr6	41494854	41548371	-	53518	449	248	2216	2478	2283	853	599	343	283	411	2375	33	3301	508	1107	637	401	499	261
ENSG00000074695.6	chr18	59327824	59359015	-	31192	282	192	1732	1644	1700	303	239	309	237	317	1258	21	1886	163	362	257	340	377	266
ENSG00000169242.12	chr1	155128127	155134899	+	6773	1283	634	14940	22102	18678	2649	1860	1548	1424	1747	7077	21	11060	1455	2345	1682	1739	2508	990
ENSG00000230778.1	chr15	40281445	40282336	-	892	0	0	0	0	0	0	0	0	0	0	0	0	0	0	0	0	0	0	0
ENSG00000228140.2	chr1	15402980	15409183	-	6204	1	7	24	22	23	5	10	12	6	4	25	0	37	5	4	6	9	6	4
ENSG00000240877.3	chr7	149125691	149125736	-	46	0	0	0	0	0	0	0	0	0	0	0	0	0	0	0	0	0	0	0
ENSG00000282021.1	chr8	1758209	1760197	-	1989	24	10	77	120	73	26	44	23	27	24	170	0	174	26	42	30	56	29	38
ENSG00000180357.9	chr15	64460993	64686068	+	225076	4067	3136	16154	21174	16531	5192	4138	4529	3733	4440	16029	195	20176	2835	6273	3742	4283	5035	3517
ENSG00000184640.19	chr17	77280820	77500596	+	219777	10335	9400	29053	39724	29994	14958	12082	11067	8816	12711	37905	282	44969	6853	17293	12326	13134	23964	11631
ENSG00000266794.2	chr7	92971003	92971049	-	47	0	0	0	0	0	0	0	0	0	0	0	0	0	0	0	0	0	0	0
ENSG00000288535.1	chr2	35263962	35284997	+	21036	7	1	12	14	11	1	0	0	3	6	8	0	13	0	6	1	1	4	4
ENSG00000198663.17	chr6	36872121	36928964	+	56844	1015	652	3180	3944	3483	1309	1017	1135	936	1459	3464	34	4979	744	1514	1227	1457	1969	906
ENSG00000286589.1	chr17	27930428	27930920	+	493	0	0	0	1	0	0	0	0	0	0	0	0	0	0	0	0	0	0	0
ENSG00000259474.1	chr15	78480058	78481570	-	1513	7	3	12	20	7	3	4	2	3	2	13	0	13	5	2	5	4	3	4
ENSG00000239247.3	chr4	2316198	2316256	-	59	0	0	0	0	0	0	0	0	0	0	0	0	0	0	0	0	0	0	0
ENSG00000228115.1	chr9	488025	495610	+	7586	0	0	0	0	0	0	0	0	0	0	0	0	0	0	0	0	0	0	0
ENSG00000283879.1	chr17	22519196	22519254	-	59	0	0	0	2	0	0	0	0	0	0	1	0	0	0	0	0	0	0	0
ENSG00000232193.1	chr21	18917935	18935609	-	17675	4	3	22	20	21	5	10	3	3	15	15	0	16	6	14	3	17	14	8
ENSG00000250302.3	chr4	52712645	52866821	+	154177	195	97	696	911	710	206	180	133	128	141	695	19	970	162	270	180	231	180	138
ENSG00000145782.13	chr5	115828201	115841587	-	13387	421	219	3030	4022	3525	492	480	433	346	478	2728	22	4257	232	744	549	662	793	282
ENSG00000265417.1	chr18	1362446	1363623	-	1178	0	0	0	0	0	0	0	0	0	0	0	0	0	0	0	0	0	0	0
ENSG00000279333.1	chr1	210678566	210681932	+	3367	11	10	61	89	50	22	17	9	9	21	59	0	57	2	18	12	17	46	38
ENSG00000120616.16	chr10	32267752	32378548	-	110797	3868	2440	15563	21731	17434	4178	3439	4221	3565	3953	14188	231	19231	2412	5734	3749	5192	6214	3815
ENSG00000231423.1	chrY	23956820	23960218	+	3399	9	5	36	36	34	4	4	7	7	5	38	0	27	6	11	3	3	9	6
ENSG00000074660.16	chr17	1633859	1645494	-	11636	75	88	146	244	189	129	67	84	56	90	193	0	249	49	94	76	116	171	70
ENSG00000270059.1	chr3	65359269	65359467	-	199	0	0	0	0	0	0	0	0	0	0	0	0	0	0	0	0	0	0	0
ENSG00000182108.11	chr16	10928892	10942218	-	13327	138	89	779	837	777	179	118	161	112	127	988	6	1481	78	203	218	156	173	106
ENSG00000270230.1	chr5	100046701	100046970	+	270	162	129	793	815	467	158	80	174	188	98	743	21	638	172	171	111	235	225	144
ENSG00000256311.1	chr12	119225835	119258767	-	32933	20	10	83	81	82	13	17	12	13	19	70	4	70	15	23	11	16	12	5
ENSG00000224077.1	chr11	117099238	117108170	+	8933	6	14	91	109	118	17	13	9	12	18	88	1	102	18	45	25	28	60	23
ENSG00000225323.1	chr16	168930	169334	+	405	0	0	0	0	0	0	0	0	0	0	0	0	0	0	0	0	0	0	0
ENSG00000288065.1	chr2	71113128	71117406	+	4279	1	1	11	11	15	3	5	1	0	3	9	0	25	3	7	2	0	1	3
ENSG00000166482.12	chr17	19383443	19386940	-	3498	40	3	2	3	3	1	2	2	1	1	8	0	5	0	2	6	5	0	0
ENSG00000273139.1	chr22	20320990	20321203	+	214	0	0	2	8	1	5	5	2	9	2	7	0	12	0	1	3	0	0	0
ENSG00000185236.12	chr19	8390232	8404434	+	14203	634	562	2976	4167	3253	996	781	734	532	1187	2930	25	4368	448	1282	831	1132	1317	709
ENSG00000229876.1	chr20	6446974	6528459	+	81486	16	12	93	86	75	11	12	19	25	20	70	0	72	18	29	20	11	30	17
ENSG00000177400.6	chr8	12684155	12684903	-	749	0	1	1	0	2	0	0	1	1	0	0	0	1	0	0	0	3	0	0
ENSG00000254274.1	chr8	54073365	54073566	+	202	0	0	0	0	0	0	0	0	0	0	0	0	0	0	0	1	0	0	0
ENSG00000157895.11	chr12	121000487	121016252	-	15766	261	245	1175	1476	1337	392	264	352	277	404	1313	4	2018	200	381	333	334	510	240
ENSG00000170929.6	chr19	9087312	9095669	+	8358	9	7	29	43	34	6	7	14	5	12	31	0	40	7	11	6	16	10	5
ENSG00000216324.1	chr6	87425796	87425838	-	43	0	0	0	0	0	0	0	0	0	0	0	0	0	0	0	0	0	0	0
ENSG00000238075.1	chr3	617790	618064	-	275	0	0	1	0	0	0	0	0	0	0	0	0	0	0	3	0	2	0	0
ENSG00000272927.1	chr4	661210	661695	-	486	0	0	3	0	0	0	5	0	0	3	1	0	0	2	1	0	0	0	4
ENSG00000181467.5	chr3	153162477	153170627	+	8151	1100	973	4922	6172	5059	886	660	1483	1316	1356	5430	141	7861	398	1003	783	3002	3511	2258
ENSG00000188032.10	chr19	14081625	14085625	-	4001	164	138	292	947	647	138	151	121	77	485	325	0	540	69	212	100	214	202	146
ENSG00000268056.5	chr19	17152589	17167801	-	15213	17	20	95	87	91	21	22	16	16	21	95	0	116	12	20	15	25	14	9
ENSG00000273247.5	chr4	139411928	139453784	-	41857	517	377	2822	4262	3783	799	660	580	483	821	3958	31	5820	512	1312	749	799	982	507
ENSG00000258861.1	chr14	101045408	101051795	+	6388	5	4	6	6	4	6	1	1	1	3	10	0	13	3	7	1	3	0	0
ENSG00000086065.14	chr9	33265130	33282070	+	16941	202	220	1359	1482	1368	336	227	265	192	222	649	9	1008	140	248	190	298	650	237
ENSG00000182890.5	chrX	121047861	121050094	+	2234	11	7	43	51	20	25	18	14	7	8	46	0	60	2	14	15	4	15	14
ENSG00000203739.4	chr1	173417794	173489157	-	71364	411	323	1902	2595	2174	711	577	475	361	475	2439	18	3486	368	871	579	575	831	356
ENSG00000171604.12	chr5	139647550	139683882	+	36333	473	445	2387	3172	2952	731	519	689	478	601	2589	12	3768	490	1001	613	723	935	488
ENSG00000148795.7	chr10	102830532	102837222	-	6691	17	10	19	14	20	12	8	11	9	10	29	0	20	9	14	9	15	14	6
ENSG00000268866.1	chr19	58224757	58225469	+	713	0	0	2	0	0	0	1	1	0	0	2	0	0	0	0	0	3	1	0
ENSG00000254500.1	chr11	74652887	74652911	+	25	0	0	0	0	0	0	0	0	0	0	0	0	0	0	0	0	0	0	0
ENSG00000258325.2	chr12	2796878	2812652	-	15775	0	0	0	0	0	0	0	0	0	0	0	0	0	0	0	0	0	0	0
ENSG00000283605.1	chr11	50019049	50019695	+	647	0	0	0	0	0	0	0	0	0	0	0	0	0	0	0	0	0	0	0
ENSG00000286909.1	chr3	197649304	197651232	-	1929	18	9	63	80	58	29	14	31	19	21	63	0	90	6	18	9	38	39	19
ENSG00000285935.1	chr13	26685641	26698554	-	12914	4	0	17	7	17	3	1	2	2	0	16	0	18	6	3	2	8	0	1
ENSG00000242147.3	chr10	5594985	5632316	-	37332	113	163	614	843	755	324	299	201	139	127	667	12	974	149	309	229	381	632	316
ENSG00000269894.1	chr3	9935957	9936258	+	302	0	0	0	0	0	0	0	0	0	0	0	0	0	0	0	0	0	0	0
ENSG00000234481.2	chr1	36770063	36775768	+	5706	2	1	4	11	3	0	1	1	1	0	4	0	13	0	0	1	0	2	1
ENSG00000138434.17	chr2	181891981	181930738	+	38758	604	520	2248	2798	2223	633	555	884	766	765	3116	63	4209	421	1059	728	1072	1130	699
ENSG00000237664.1	chr21	45338591	45341740	-	3150	0	0	5	4	5	0	0	0	6	1	2	0	4	0	1	1	0	1	0
ENSG00000184058.14	chr22	19756954	19783593	+	26640	313	15	66	96	82	82	33	35	21	53	79	0	68	23	60	70	36	70	84
ENSG00000243779.1	chr18	13919604	13919673	-	70	0	0	1	1	2	0	0	0	1	0	0	0	4	0	1	0	0	0	0
ENSG00000243479.3	chr7	157011056	157016426	+	5371	6	15	112	146	92	39	30	29	26	30	191	1	236	23	40	44	31	51	29
ENSG00000226952.1	chr1	100099490	100099490	+	1	0	0	0	6	3	1	0	0	0	0	0	0	2	2	4	1	4	0	4
ENSG00000267070.1	chr16	5098990	5142595	+	43606	12	9	81	101	86	22	10	19	18	15	78	3	88	12	20	18	24	14	11
ENSG00000255201.1	chr8	38422140	38426096	+	3957	11	4	53	89	81	30	10	5	4	20	35	3	38	25	39	19	30	22	21
ENSG00000279601.1	chrX	119693819	119696059	+	2241	8	0	0	0	5	0	0	0	0	0	0	0	0	0	0	0	1	1	0
ENSG00000170011.14	chr3	39809165	40260321	+	451157	245	246	1338	1383	1274	287	247	263	286	242	1290	7	1630	291	393	339	487	398	300
ENSG00000196553.15	chr14	66411955	66498677	+	86723	45	24	96	122	80	40	35	28	25	31	80	1	106	22	47	43	49	40	25
ENSG00000178425.14	chr6	116101102	116249497	+	148396	1128	759	6753	8275	6912	1884	1572	1533	1282	1176	6618	130	9600	1046	2414	1580	1907	2476	1287
ENSG00000229568.1	chr2	136544963	136545542	+	580	7	1	6	4	0	1	2	0	3	1	0	0	4	1	3	2	0	3	4
ENSG00000275882.1	chrX	154639979	154648025	-	8047	43	65	263	343	297	66	59	57	56	66	386	3	536	31	72	56	86	109	46
ENSG00000169247.14	chr5	148923640	149062913	-	139274	3115	2653	15881	19869	17752	4519	3868	4846	3923	4034	15444	233	23887	2833	6074	4727	4992	7219	4068
ENSG00000228526.7	chr1	9148012	9198656	-	50645	813	823	2643	3357	2524	807	689	1010	831	1110	2894	33	3138	308	807	579	1249	1577	943
ENSG00000249381.1	chr4	138425774	138436869	+	11096	0	0	0	0	0	0	0	0	0	0	0	0	0	0	0	0	0	0	0
ENSG00000233128.2	chr2	40746732	40767452	+	20721	1	0	14	16	18	8	1	3	4	5	12	0	15	2	3	4	3	3	1
ENSG00000263923.1	chr4	98929148	98994994	+	65847	668	749	2289	2965	3098	1081	1043	888	501	1771	4331	7	6618	752	1998	1280	1347	1654	1101
ENSG00000204044.6	chr20	46013501	46021823	-	8323	5	2	24	26	15	10	2	7	4	3	20	0	25	6	4	1	8	8	4
ENSG00000185475.11	chr11	62787653	62790400	+	2748	95	31	316	405	330	72	70	76	70	51	304	1	458	41	75	74	57	144	53
ENSG00000232159.3	chr5	105099724	105100098	+	375	4	0	0	0	0	0	0	0	0	0	0	0	1	0	0	0	0	0	0
ENSG00000143333.7	chr1	182598624	182604139	-	5516	25	8	52	90	64	10	23	18	6	15	175	11	216	29	35	26	22	12	16
ENSG00000130540.14	chr22	43824510	43862263	-	37754	98	86	276	326	257	73	53	76	69	87	398	1	487	47	100	54	63	91	89
ENSG00000235328.1	chr22	17093613	17093689	-	77	0	0	0	0	0	0	0	0	0	0	0	0	0	0	0	0	0	0	0
ENSG00000256223.6	chr12	133130826	133159465	+	28640	0	0	5	6	10	2	0	2	1	5	2	0	3	2	0	1	0	1	0
ENSG00000173402.12	chr3	49468954	49535618	+	66665	1248	1136	5406	7055	5773	1837	1343	1705	1315	1688	7670	99	10345	974	2316	1601	1710	2180	1179
ENSG00000270100.1	chr2	20678255	20678682	-	428	0	0	0	0	0	0	0	0	0	0	0	0	0	0	0	1	0	0	0
ENSG00000265994.2	chr18	28638965	28789580	+	150616	33	33	264	294	265	61	62	43	39	47	268	4	297	36	85	57	78	76	46
ENSG00000212719.13	chr17	21428264	21574267	-	146004	225	203	1288	1721	1501	419	347	219	162	239	1530	40	2279	228	532	338	333	341	256
ENSG00000260260.1	chr16	2154798	2155108	-	311	241	221	1719	2091	1686	772	489	432	357	508	2610	25	3410	435	1024	772	612	590	547
ENSG00000216835.3	chr6	48213605	48214544	-	940	1	0	12	17	13	1	6	4	2	0	10	0	8	2	5	2	2	2	0
ENSG00000244451.1	chr11	130082496	130082531	-	36	0	0	0	0	0	0	0	0	0	0	0	0	0	0	0	0	0	0	0
ENSG00000237490.3	chrX	6989580	6989783	+	204	0	0	0	0	0	0	0	0	0	0	1	0	0	0	0	0	0	0	0
ENSG00000119231.11	chr3	196868107	196934714	+	66608	868	812	4475	5615	4599	1222	1053	1123	907	963	4559	78	6000	706	1493	1048	1224	1487	765
ENSG00000148468.17	chr10	15211644	15371039	-	159396	905	502	3143	3700	3273	977	719	714	610	611	2755	31	3828	495	944	769	618	693	399
ENSG00000215515.2	chr13	32384911	32386108	+	1198	0	0	0	0	0	0	0	0	0	0	0	0	0	0	0	0	0	0	0
ENSG00000222874.1	chr20	46859584	46859672	+	89	0	0	0	0	0	0	0	0	0	0	0	0	0	0	0	0	0	0	0
ENSG00000226500.2	chr1	149754302	149754460	-	159	0	0	2	0	0	0	0	0	0	0	0	0	0	0	0	0	0	1	1
ENSG00000163659.13	chr3	156673486	156706770	+	33285	2405	2721	10953	16101	12829	3440	3260	2692	1843	3263	8215	133	13552	1777	4719	3307	7016	13357	5237
ENSG00000218749.1	chr6	35607879	35607934	+	56	0	0	0	0	0	0	0	0	0	0	0	0	0	0	0	0	0	0	0
ENSG00000286637.1	chr4	116754704	116921792	+	167089	104	58	253	355	301	54	52	49	44	71	241	6	277	52	116	78	70	89	73
ENSG00000111775.3	chr12	120438341	120440737	+	2397	9	2	4	5	3	1	0	6	3	1	8	0	16	4	1	6	0	0	0
ENSG00000125522.3	chr20	64105821	64106921	-	1101	0	0	1	3	0	0	0	0	0	0	0	0	0	0	0	0	0	0	0
ENSG00000104936.19	chr19	45769710	45782302	-	12593	753	735	3151	4496	3539	1415	1024	939	747	1320	4409	34	5785	632	1565	881	698	1072	571
ENSG00000230373.8	chr15	84507886	84516564	-	8679	14	4	76	121	75	18	7	14	16	22	121	1	139	17	24	11	19	29	12
ENSG00000118194.20	chr1	201359009	201377514	-	18506	0	0	0	0	0	0	0	0	0	0	0	0	0	0	0	0	0	0	0
ENSG00000143344.16	chr1	183636336	183928532	+	292197	521	455	2294	3464	2793	590	529	763	692	656	2466	30	3614	419	821	628	979	1423	622
ENSG00000113811.11	chr3	53884418	53891712	-	7295	177	235	915	992	799	164	116	339	245	351	552	7	711	51	152	110	355	602	245
ENSG00000233378.1	chrY	17984600	17993260	+	8661	1	0	4	6	3	1	2	0	1	2	2	0	6	0	1	1	2	0	0
ENSG00000224701.1	chrX	45951763	45952083	-	321	0	3	0	2	0	0	0	0	0	0	0	0	0	0	0	0	0	0	0
ENSG00000196922.10	chr8	144973590	145002645	-	29056	418	309	2147	2669	2179	623	493	476	458	438	2369	40	3325	327	688	472	801	826	478
ENSG00000140835.10	chr16	71525484	71538748	+	13265	16	23	139	159	181	24	34	51	48	65	386	5	522	15	72	35	44	97	32
ENSG00000240392.1	chr14	35262713	35263036	+	324	0	0	0	0	0	0	0	0	0	0	0	0	0	0	0	0	0	0	0
ENSG00000270076.1	chr8	11203216	11203671	+	456	0	1	34	19	19	1	3	3	10	15	12	0	15	0	2	1	7	9	1
ENSG00000255406.3	chr11	134008466	134030167	+	21702	6	6	52	57	61	10	12	13	5	4	55	0	44	2	13	12	20	7	6
ENSG00000287469.1	chr16	49072544	49275329	-	202786	44	32	209	241	228	63	46	52	51	32	184	5	252	41	50	65	44	47	35
ENSG00000174028.6	chrX	23076009	23076767	+	759	6	2	26	27	21	9	2	4	3	4	14	0	17	4	5	8	5	3	2
ENSG00000100979.15	chr20	45898622	45911905	-	13284	48	23	225	290	274	35	35	41	27	70	319	10	494	55	115	74	79	128	59
ENSG00000241319.1	chr3	81612239	81612555	-	317	0	0	0	0	0	0	0	0	0	0	0	0	0	0	0	0	0	0	0
ENSG00000261542.1	chr8	63216232	63218034	+	1803	55	57	459	704	555	125	97	140	128	95	366	4	594	59	150	124	117	184	100
ENSG00000204662.2	chr20	23547765	23550402	-	2638	0	0	0	1	0	0	1	1	0	1	0	0	0	1	0	3	0	0	0
ENSG00000279838.1	chr1	185292385	185294122	-	1738	255	175	1361	1730	1396	581	341	363	377	288	1329	20	2013	296	575	365	534	410	295
ENSG00000173389.16	chr3	51894877	51903103	-	8227	15	4	109	113	124	19	11	15	4	20	87	0	113	12	13	12	16	17	21
ENSG00000173890.17	chr3	170038246	170085392	+	47147	117	50	238	352	283	113	133	134	106	136	353	10	448	65	138	125	120	231	119
ENSG00000107872.13	chr10	102419440	102423136	+	3697	29	25	239	312	277	111	43	48	38	70	459	0	617	43	128	109	82	76	43
ENSG00000285954.1	chr1	53344282	53365473	+	21192	13	9	94	80	93	28	18	14	15	20	64	0	94	26	29	19	16	14	11
ENSG00000205030.1	chr11	55827470	55828154	+	685	0	0	0	0	0	0	0	0	0	0	0	0	0	0	0	0	0	0	0
ENSG00000110048.12	chr11	59574399	59615524	-	41126	994	711	4230	5503	4489	1210	956	1252	1031	1155	4108	65	5615	600	1314	911	1310	1716	980
ENSG00000258842.1	chr14	62069519	62080904	-	11386	0	0	2	0	6	0	0	0	1	1	1	0	2	2	1	1	1	0	1
ENSG00000105141.6	chr19	15049731	15058293	+	8563	9	7	42	23	26	8	5	13	7	6	27	0	23	9	5	7	12	2	2
ENSG00000283627.1	chr14	89013637	89025807	+	12171	7	3	24	14	22	9	9	7	2	9	18	0	14	5	6	8	3	5	5
ENSG00000272808.4	chr15	100850082	100876836	+	26755	0	0	0	1	2	0	0	0	0	3	2	0	0	0	0	0	3	0	0
ENSG00000234271.1	chr20	43523262	43523322	-	61	0	0	0	0	0	0	0	0	0	0	0	0	0	0	0	0	0	0	0
ENSG00000268847.1	chr19	56589496	56590031	-	536	0	0	0	0	0	0	0	0	0	0	0	0	0	0	0	0	0	0	0
ENSG00000262526.2	chr17	7240428	7244385	-	3958	277	144	1607	2447	1851	482	325	236	182	327	1610	5	2401	213	486	296	310	330	299
ENSG00000181939.3	chr11	55554558	55555419	+	862	0	0	0	0	0	0	0	0	0	0	0	0	0	0	0	0	0	0	0
ENSG00000137251.16	chr6	54308110	54390142	+	82033	30	10	56	63	65	29	11	18	16	18	71	0	94	21	18	24	22	21	10
ENSG00000111832.13	chr6	116571660	116597675	+	26016	123	126	724	1009	688	231	160	175	131	146	970	30	1287	108	289	199	278	249	184
ENSG00000196544.8	chr17	8188346	8189930	-	1585	13	6	49	107	72	18	13	10	7	12	26	0	72	14	26	14	15	33	6
ENSG00000262052.1	chr17	55842678	55872689	-	30012	14	6	37	40	29	22	11	17	17	14	15	1	31	13	22	19	18	9	14
ENSG00000083223.18	chr9	86287734	86354204	-	66471	1654	1237	7521	10786	8005	1784	1591	1915	1665	1650	6003	87	8315	937	2269	1462	2736	3513	1935
ENSG00000253132.1	chr14	106643143	106643335	-	193	0	0	0	0	0	0	0	0	0	0	0	0	0	0	0	0	0	0	0
ENSG00000253649.5	chr8	10482879	10547335	-	64457	25	18	228	241	268	39	22	32	33	31	186	2	239	32	41	36	48	24	20
ENSG00000232467.2	chr1	45846995	45847344	-	350	0	0	1	0	0	0	0	0	0	0	1	0	0	0	0	0	0	0	0
ENSG00000270607.1	chr11	19710935	19712369	-	1435	38	10	104	80	85	63	48	28	21	42	104	2	182	38	48	64	36	63	39
ENSG00000227303.1	chrX	143285228	143516803	+	231576	153	154	745	684	581	172	113	117	160	100	644	19	704	206	223	147	211	168	116
ENSG00000224593.1	chr7	3338140	3338601	+	462	0	0	0	0	0	0	0	0	0	0	0	0	0	0	0	0	0	0	0
ENSG00000216359.1	chr6	10514533	10514973	+	441	0	0	0	0	0	0	0	0	0	0	0	0	0	0	0	0	0	0	0
ENSG00000153779.11	chrX	89922159	89922883	+	725	0	0	0	0	0	0	0	0	0	0	0	0	0	0	0	0	0	0	0
ENSG00000226292.1	chr1	166022466	166023027	+	562	0	0	0	0	0	0	0	0	1	0	0	0	1	0	0	1	0	0	0
ENSG00000263280.2	chr16	2866326	2868001	-	1676	5	6	17	14	12	2	4	2	3	7	2	0	14	3	2	5	5	3	1
ENSG00000229345.2	chr9	95599439	95606076	-	6638	3	4	13	10	7	7	7	4	9	9	10	0	17	2	5	5	7	14	15
ENSG00000264860.1	chr17	73165228	73196593	+	31366	28	19	143	174	159	33	35	23	18	30	156	2	225	39	55	55	32	21	43
ENSG00000266891.1	chr18	9734883	9735352	-	470	6	0	8	6	11	7	3	3	3	1	7	0	17	0	7	2	6	10	1
ENSG00000286240.1	chr20	37338887	37343859	-	4973	22	5	42	66	30	7	8	5	2	11	41	1	35	13	19	10	19	18	17
ENSG00000287850.1	chr20	32275118	32277260	-	2143	2	0	6	6	8	3	3	1	2	1	12	0	11	5	4	5	2	2	1
ENSG00000135900.4	chr2	223957714	223967714	+	10001	35	56	555	688	526	94	72	110	90	78	413	3	477	56	75	85	55	66	47
ENSG00000183889.12	chr16	16317695	16350590	+	32896	353	314	1720	2220	1825	653	499	442	390	431	1785	27	2120	310	667	507	507	520	388
ENSG00000286821.1	chr4	183017677	183036100	+	18424	9	3	32	51	33	6	14	5	9	4	50	0	45	2	8	8	6	10	5
ENSG00000235888.3	chr21	38988570	39062644	-	74075	105	85	305	287	282	131	80	80	72	88	240	1	362	62	150	159	130	164	135
ENSG00000163882.9	chr3	184361969	184368596	+	6628	618	471	3271	4473	4725	959	958	581	446	911	4669	45	7524	748	1775	1216	1349	2366	1186
ENSG00000258289.8	chr14	64914612	64944591	+	29980	25	2	60	74	59	32	24	19	8	19	25	0	54	15	35	27	29	20	10
ENSG00000221843.4	chr2	27537637	27582721	+	45085	47	52	230	333	269	82	46	66	64	74	250	1	417	61	86	66	82	96	43
ENSG00000234124.6	chr4	70067637	70085290	+	17654	2	4	21	12	24	4	4	4	11	9	16	0	22	3	8	5	4	8	2
ENSG00000119326.15	chr9	108942570	109013272	-	70703	1067	875	6619	8233	7190	1288	1135	1335	1155	1177	4778	61	6532	707	1621	1027	726	854	559
ENSG00000149269.10	chr11	77322018	77474385	-	152368	482	266	1722	2119	2040	509	356	404	337	419	1860	18	2682	298	670	424	393	408	203
ENSG00000277581.1	chr20	38962723	38962993	+	271	0	0	0	0	0	0	0	0	0	0	0	0	0	0	0	0	0	0	0
ENSG00000258870.1	chr14	21419871	21419960	+	90	0	0	0	0	0	0	0	0	0	0	0	0	0	0	0	0	0	0	0
ENSG00000283178.1	chrX	71869764	71873045	-	3282	73	24	241	259	359	11	7	41	28	123	163	0	201	8	18	10	6	13	1
ENSG00000247796.3	chr5	53110067	53127673	+	17607	80	28	239	421	214	75	74	124	68	45	180	0	275	110	197	93	93	46	72
ENSG00000266844.1	chr18	76974941	76984162	+	9222	291	278	2717	3457	2889	903	690	460	390	510	2737	22	3624	457	850	500	656	677	385
ENSG00000181273.2	chr11	56989123	56989867	+	745	0	0	0	0	0	0	0	0	0	0	0	0	0	0	0	0	0	0	0
ENSG00000240631.1	chr12	106911008	106911109	+	102	0	0	3	3	7	0	0	0	0	0	0	0	4	0	0	0	2	0	1
ENSG00000072210.19	chr17	19648387	19685760	+	37374	428	445	2528	3228	2405	821	611	859	664	799	3336	24	4576	453	964	645	938	1110	642
ENSG00000161640.15	chr19	49948986	49960922	-	11937	0	0	0	3	4	0	0	0	0	1	1	0	1	1	0	3	0	0	0
ENSG00000227513.1	chr2	106344817	106345433	+	617	1	0	0	2	6	0	0	0	0	0	2	1	0	0	0	0	0	0	0
ENSG00000236581.9	chr13	33180652	33281584	+	100933	156	194	908	1135	1155	242	194	179	149	311	758	7	1102	149	395	337	389	650	398
ENSG00000042832.12	chr8	132867209	133134903	+	267695	226	177	646	1097	775	216	116	249	209	209	714	15	928	127	217	139	425	413	353
ENSG00000288095.1	chr5	141321231	141325985	+	4755	10	3	31	49	59	13	9	18	17	17	38	0	54	9	14	8	8	14	15
ENSG00000219699.2	chr6	127659691	127660329	-	639	0	0	8	8	9	0	0	0	2	1	13	0	14	0	2	1	0	0	0
ENSG00000234571.2	chr1	143875172	143904400	-	29229	70	53	203	304	203	117	98	79	54	60	264	3	367	75	134	80	276	235	148
ENSG00000211962.2	chr14	106511118	106511606	-	489	0	0	0	0	0	0	0	0	0	0	1	0	0	0	0	0	0	0	0
ENSG00000232735.2	chrX	82998950	82999236	+	287	0	0	0	1	1	0	0	0	0	0	1	0	0	0	0	0	0	0	0
ENSG00000240370.6	chr12	6873640	6884741	+	11102	14	31	83	135	101	32	22	13	7	14	165	0	167	21	81	43	50	20	30
ENSG00000282890.1	chr2	48809591	49419013	+	609423	330	221	1366	1598	1234	323	303	265	293	238	1193	17	1315	271	391	279	393	295	251
ENSG00000275450.1	chr9	41276531	41282846	+	6316	15	3	23	28	27	12	14	6	8	4	28	0	25	2	16	16	14	11	15
ENSG00000286884.1	chr15	26261920	26265918	+	3999	0	0	1	2	0	0	0	0	1	1	0	5	1	0	1	0	0	0	0
ENSG00000188013.6	chr17	20589544	20590367	+	824	0	0	1	0	1	3	2	0	0	0	0	0	3	0	0	0	0	0	0
ENSG00000134825.16	chr11	61768502	61792552	-	24051	830	587	5896	6889	6534	1601	1172	1181	985	963	4668	55	7849	909	1839	1367	1864	2449	1381
ENSG00000115290.10	chr2	164492418	164621232	-	128815	289	300	2512	3161	2797	752	664	565	393	537	3491	69	4211	471	1307	986	931	1115	530
ENSG00000155957.18	chr12	66135847	66169822	-	33976	0	1	17	6	17	4	0	5	5	3	5	3	20	2	0	8	4	13	0
ENSG00000205810.9	chr12	10412316	10420345	-	8030	0	0	0	0	0	0	0	0	0	0	0	0	0	0	0	0	0	0	0
ENSG00000163633.12	chr4	86876206	86892172	-	15967	55	33	182	254	205	71	79	78	62	74	183	8	220	42	82	58	120	133	75
ENSG00000160194.18	chr21	42879895	42913304	+	33410	701	462	2926	3739	3153	994	809	715	639	849	3601	30	5076	667	1465	1001	793	1124	585
ENSG00000227814.3	chrX	119379963	119380104	+	142	0	0	0	0	0	0	0	0	0	0	0	0	0	0	0	0	0	0	0
ENSG00000258823.1	chr14	22723477	22726322	-	2846	0	0	0	0	0	0	0	0	0	0	0	0	0	0	0	0	0	0	0
ENSG00000225165.3	chr5	95440295	95440687	+	393	0	0	0	0	0	0	0	0	0	0	0	0	0	0	0	0	0	0	0
ENSG00000135750.15	chr1	233614357	233672514	+	58158	1504	1362	11165	14479	11586	1948	1562	2730	2346	2898	11420	170	15268	1166	2815	1797	3575	5027	2198
ENSG00000250529.1	chr5	5069193	5078061	-	8869	0	1	3	7	10	2	2	0	2	5	6	0	4	0	2	3	2	5	1
ENSG00000216639.1	chr6	105298400	105298895	+	496	0	0	0	0	2	0	0	0	0	0	0	0	0	0	0	0	0	0	0
ENSG00000158901.12	chr20	45551154	45579076	-	27923	28	12	78	89	93	27	11	17	14	22	177	2	159	25	23	25	35	13	15
ENSG00000264772.6	chr17	7573077	7582024	+	8948	562	566	4542	5229	4714	1174	878	800	586	909	5160	21	7093	582	1250	1109	1009	1284	883
ENSG00000235008.1	chr6	166701095	166702589	-	1495	0	0	0	0	0	0	0	0	0	0	0	0	0	0	0	0	0	0	0
ENSG00000267073.1	chr19	1748307	1748745	+	439	164	68	684	1348	1054	234	226	137	99	192	1320	1	2652	123	321	309	392	481	172
ENSG00000198677.12	chr5	95461756	95554727	-	92972	528	474	3107	4014	3402	824	735	751	624	645	3688	62	5036	435	1157	721	999	1190	704
ENSG00000246089.3	chr8	6403552	6406892	-	3341	261	108	905	1608	1378	262	269	233	170	327	1142	15	2446	193	518	331	163	408	202
ENSG00000250068.1	chr9	112581780	112582340	-	561	0	0	2	2	1	0	0	0	1	0	0	0	0	0	0	0	0	0	0
ENSG00000251669.6	chr4	3941761	3955182	-	13422	0	0	2	0	0	11	3	0	0	3	0	0	6	1	5	2	6	12	4
ENSG00000258142.2	chr12	102230028	102230283	-	256	0	0	0	0	0	0	0	0	0	0	0	0	0	0	0	0	0	0	0
ENSG00000268683.1	chr19	34638123	34640439	-	2317	0	0	0	0	0	0	0	0	0	0	0	0	0	0	0	0	0	0	0
ENSG00000213080.3	chr1	160895231	160896076	+	846	5	2	10	14	13	1	5	4	2	7	26	1	23	2	9	1	9	2	5
ENSG00000172186.7	chrX	69174375	69174717	+	343	0	0	3	3	8	0	1	0	1	0	0	0	1	0	0	0	0	2	0
ENSG00000243989.9	chr3	51983591	51989197	+	5607	1	0	1	1	0	1	0	0	0	0	1	0	9	0	0	0	0	0	0
ENSG00000268416.1	chr19	20746924	20755000	-	8077	13	12	58	90	65	12	13	15	11	16	63	0	90	4	17	18	20	26	15
ENSG00000173933.21	chr11	66638918	66668374	+	29457	1612	1447	9666	12496	9771	2725	2371	2091	1603	1916	10005	115	12858	1645	3532	2241	2914	3386	2165
ENSG00000227738.1	chr2	123762422	123763071	+	650	0	0	0	3	0	0	0	1	1	0	0	0	0	0	0	0	0	0	0
ENSG00000186472.20	chr7	82754013	83162680	-	408668	794	792	8121	10515	8375	2445	1885	1335	1125	1291	7604	181	10279	1428	3261	1917	3538	3683	2801
ENSG00000214872.8	chr11	57542892	57550274	+	7383	7	7	34	34	32	8	8	8	9	12	23	0	27	5	8	9	6	6	3
ENSG00000153048.11	chr16	8852943	8868762	-	15820	340	292	1617	2099	1768	347	310	507	364	519	2139	28	2794	187	475	354	187	299	107
ENSG00000253870.1	chr2	89253572	89253765	-	194	0	0	0	0	0	0	0	0	0	0	0	0	0	0	0	0	0	0	0
ENSG00000164323.14	chr4	185159666	185209254	-	49589	708	384	2967	3670	2977	962	754	623	610	641	3177	39	4372	438	968	723	715	809	417
ENSG00000251199.6	chr4	134026666	134327727	-	301062	117	114	359	355	336	161	153	94	106	110	324	3	342	65	138	139	169	106	91
ENSG00000261200.1	chr16	33541843	33545562	-	3720	1	0	0	0	1	0	0	0	1	0	0	0	2	0	0	2	0	1	0
ENSG00000234325.1	chr3	4414581	4414710	-	130	0	0	0	0	0	0	0	0	0	0	0	0	0	0	0	0	0	0	0
ENSG00000268636.1	chr19	49625995	49626189	-	195	0	0	0	0	0	0	0	0	0	0	0	0	0	0	0	0	0	0	0
ENSG00000266605.1	chr18	14450217	14450633	-	417	0	0	5	7	6	2	1	2	1	2	0	0	19	0	0	0	5	5	0
ENSG00000244712.1	chr12	28564679	28564891	-	213	0	1	7	12	5	0	0	0	0	0	11	0	8	1	1	1	1	4	0
ENSG00000226004.1	chr6	137943080	137945552	-	2473	0	2	23	15	26	4	7	4	4	4	18	0	14	5	4	2	7	7	6
ENSG00000240404.2	chr3	81613041	81613075	+	35	0	0	0	0	0	0	0	0	0	0	0	0	0	0	0	0	0	0	0
ENSG00000248717.1	chr5	180685017	180686546	+	1530	0	0	0	0	0	0	0	2	0	0	0	0	0	0	0	0	0	0	0
ENSG00000108846.16	chr17	50635028	50692253	+	57226	2983	2841	13249	17044	14179	5023	4032	3159	2340	3626	14683	77	18781	2711	6205	3538	2910	3636	2376
ENSG00000285749.2	chr3	51799054	51833389	+	34336	41	29	40	60	59	47	18	22	19	31	68	1	57	27	49	52	37	65	46
ENSG00000242960.1	chr3	72929295	72929593	+	299	0	0	0	0	0	0	0	0	0	0	0	0	0	0	0	0	0	0	0
ENSG00000269900.3	chr9	35657752	35657768	-	17	0	1	8	4	17	5	1	3	1	6	11	0	19	0	8	16	3	68	7
ENSG00000232120.1	chr6	64378046	64412779	+	34734	11	22	57	81	47	27	27	24	24	13	37	0	75	19	13	11	28	10	16
ENSG00000240966.3	chr4	87386884	87386924	-	41	0	0	0	0	0	0	0	0	0	0	0	0	0	0	0	0	0	0	0
ENSG00000259035.2	chr14	81741253	82030349	+	289097	108	43	482	514	488	118	86	107	103	91	433	2	455	80	132	89	131	123	85
ENSG00000225072.1	chr9	90232436	90233141	+	706	0	0	2	3	5	0	0	0	0	0	1	0	3	0	0	0	2	0	0
ENSG00000178235.8	chr13	83877206	83882224	-	5019	2	0	2	1	0	0	0	0	0	0	2	0	1	0	3	0	0	0	0
ENSG00000266460.1	chr18	75844926	75868002	-	23077	12	9	62	72	44	5	8	11	8	7	43	0	54	2	14	8	10	22	8
ENSG00000236231.1	chr2	176524880	176531433	-	6554	4	0	13	14	6	3	4	5	2	4	13	0	12	1	7	4	1	1	1
ENSG00000286387.1	chr17	71678900	71743218	-	64319	29	10	75	103	91	19	15	31	18	13	88	1	75	19	31	17	30	23	18
ENSG00000257379.1	chr12	53441992	53467528	+	25537	481	336	2129	3013	2618	769	585	516	471	823	2498	23	4248	404	894	551	752	892	412
ENSG00000239257.1	chr6	29726670	29726889	-	220	0	0	0	0	0	0	0	0	0	0	0	0	0	0	0	0	0	0	0
ENSG00000140470.15	chr15	99971438	100341755	-	370318	233	134	743	738	707	224	139	189	153	191	754	12	808	151	251	191	226	288	173
ENSG00000243646.10	chr21	33266618	33310187	+	43570	204	164	577	838	607	221	184	189	150	186	527	0	654	105	220	157	283	295	251
ENSG00000255046.1	chr8	11797929	11802318	-	4390	300	113	733	810	751	294	156	245	227	335	481	1	779	162	319	271	432	443	220
ENSG00000231238.2	chr13	18539131	18551214	+	12084	2	0	7	6	6	2	0	1	0	2	1	1	10	2	1	2	1	1	0
ENSG00000261213.1	chr1	75122519	75123677	-	1159	0	0	0	0	0	0	0	0	0	0	0	0	0	0	0	0	0	0	0
ENSG00000274020.4	chr1	148290890	148519354	-	228465	5737	4001	22128	30344	25681	6542	5875	5620	4735	6451	19626	333	26663	3990	9168	6190	8289	14062	7436
ENSG00000249894.1	chr5	67800741	67889846	-	89106	0	0	0	0	0	0	0	0	0	0	0	0	0	0	0	0	0	0	0
ENSG00000183148.7	chr9	40223536	40266845	+	43310	0	0	0	0	0	0	0	0	0	0	0	0	0	0	0	0	0	0	0
ENSG00000232807.2	chr10	5934271	5945650	-	11380	191	97	732	947	760	238	111	168	146	184	507	0	800	97	182	119	228	336	192
ENSG00000240791.1	chr9	92110826	92110868	+	43	0	0	0	0	0	0	0	0	0	0	3	0	0	0	0	0	0	0	0
ENSG00000166896.9	chr12	57906290	57959148	+	52859	570	186	1441	2025	1845	601	480	404	336	529	1895	13	3260	376	749	578	460	541	336
ENSG00000101384.12	chr20	10637685	10673749	-	36065	1204	1079	6303	7558	6370	1723	1462	1243	1021	1442	5226	35	6412	766	2236	1493	1901	2112	1725
ENSG00000223816.5	chr2	92034523	92034750	-	228	0	0	2	13	7	2	1	4	2	1	7	0	11	0	1	0	1	2	1
ENSG00000287300.1	chr6	70345920	70351552	-	5633	5	7	81	61	89	7	6	5	4	8	78	0	91	4	14	10	11	6	8
ENSG00000196236.13	chr22	40857328	40932815	+	75488	938	783	4744	6132	4987	1523	1256	1110	940	971	5444	34	6828	872	1764	1156	1539	1867	1126
ENSG00000215881.3	chr13	111596260	111642079	+	45820	0	0	0	0	0	0	0	0	0	0	0	0	0	0	0	0	0	0	0
ENSG00000286161.1	chr4	52712714	52722127	-	9414	717	709	1338	2343	1891	1253	1545	643	365	1307	2662	10	4111	850	3021	1561	1783	2883	1745
ENSG00000277945.1	chr12	65831001	65831050	+	50	0	0	0	0	0	0	0	0	0	0	0	0	0	0	0	0	0	0	0
ENSG00000104972.15	chr19	54617409	54637528	+	20120	29	7	83	96	118	5	3	9	4	6	31	0	63	11	5	4	13	11	2
ENSG00000237693.4	chr5	150846774	150900736	+	53963	19	23	77	91	70	18	32	14	20	23	74	1	85	14	25	24	22	12	21
ENSG00000009780.16	chr1	27726212	27763116	+	36905	187	250	924	1216	984	354	297	325	243	212	1074	17	1440	149	410	250	347	579	152
ENSG00000234168.2	chr13	99577363	99580368	+	3006	44	18	133	237	150	60	39	22	23	30	90	1	142	51	116	67	97	75	83
ENSG00000111665.12	chr12	6844794	6851042	-	6249	209	127	829	976	908	322	191	229	238	283	1242	4	1557	169	268	227	85	153	39
ENSG00000237672.1	chr13	20070251	20071886	-	1636	0	0	14	6	6	2	2	3	1	1	12	0	6	0	5	0	3	2	3
ENSG00000141096.6	chr16	67975664	67980299	-	4636	1	0	6	18	11	0	0	5	1	1	7	0	8	1	3	0	5	1	1
ENSG00000125788.6	chr20	142841	145751	+	2911	0	0	0	1	0	0	0	0	0	1	1	0	2	1	0	0	2	0	0
ENSG00000186364.12	chr1	145845881	145848954	+	3074	97	72	990	1424	1107	368	272	128	126	125	662	4	988	205	448	247	367	282	211
ENSG00000232023.3	chr2	228475225	228841439	-	366215	223	63	648	784	655	253	174	147	121	134	501	2	597	134	218	175	167	216	133
ENSG00000267054.1	chr19	33178307	33178651	+	345	0	0	0	0	0	0	0	0	0	0	0	0	0	0	0	0	0	0	0
ENSG00000110435.12	chr11	34916080	35020591	+	104512	1759	1121	8724	11528	9463	2260	1730	1943	1699	1648	7903	119	11192	1260	2619	1863	2679	2797	1875
ENSG00000276854.1	chr13	44196257	44197298	+	1042	0	0	0	0	0	0	0	0	0	0	0	0	0	0	0	0	0	0	0
ENSG00000270204.1	chr11	114518115	114518371	+	257	0	0	3	0	0	0	0	0	0	0	0	0	0	1	0	0	0	0	0
ENSG00000267312.1	chr17	35459482	35460300	-	819	0	0	12	14	4	3	0	0	2	1	5	0	12	0	0	4	4	2	0
ENSG00000226158.1	chr13	114306897	114307066	+	170	4	4	32	36	25	17	14	14	8	6	33	1	70	10	11	14	11	6	10
ENSG00000235366.2	chr13	45680185	45700934	-	20750	10	9	24	35	19	10	7	10	7	8	10	0	15	13	16	6	16	25	10
ENSG00000164853.9	chr7	1233123	1237326	+	4204	29	0	5	6	8	7	10	0	3	7	0	0	2	25	8	18	3	20	3
ENSG00000096060.15	chr6	35573586	35728333	-	154748	6007	6062	36673	44819	38109	10629	8828	8701	6167	8262	43548	676	58136	5693	13212	10752	8890	10463	7114
ENSG00000069869.16	chr15	55826923	55993496	-	166574	2082	1706	9578	12323	10458	2397	1834	2780	2295	2361	8946	155	12040	1462	3215	2068	2318	2748	1680
ENSG00000147654.15	chr8	109539962	109565996	+	26035	267	183	924	1327	1113	387	350	273	217	298	1309	16	2042	181	540	431	395	617	245
ENSG00000112425.16	chr6	145382536	145735773	-	353238	944	586	4104	5366	4679	1478	1190	1028	838	1020	4435	35	6611	874	2048	1371	1307	1427	824
ENSG00000248971.2	chr4	102728747	102729921	-	1175	0	0	0	0	0	0	0	0	0	0	0	0	0	0	0	0	0	0	0
ENSG00000205213.14	chr11	27365962	27472540	-	106579	3033	2736	10685	13437	9840	2957	2307	4034	3534	2948	11341	153	15448	1442	3319	2734	4779	7115	3960
ENSG00000226416.1	chr11	1983238	1989670	-	6433	4	0	8	8	6	1	1	4	1	3	9	1	10	3	4	1	3	2	5
ENSG00000118412.13	chr6	89830145	89874436	+	44292	757	416	3631	4514	3713	842	674	806	698	715	3781	66	4967	441	1012	606	435	634	304
ENSG00000173124.14	chr10	95194451	95228928	+	34478	17	19	127	151	110	23	12	34	19	31	117	3	160	19	25	17	36	35	26
ENSG00000233652.1	chrY	25389243	25391811	+	2569	0	0	1	1	0	0	1	1	2	1	0	0	0	0	1	0	0	0	0
ENSG00000259362.2	chr15	77525791	77534110	+	8320	35	14	41	53	38	11	20	20	5	8	29	0	67	19	15	22	30	44	30
ENSG00000241343.10	chrX	101391075	101396155	+	5081	331	308	941	1341	935	629	529	269	180	488	724	9	1131	237	874	455	636	728	551
ENSG00000170325.15	chr11	129899707	130002585	-	102879	1239	792	5811	7778	6393	1700	1419	1402	1111	1414	6250	54	9201	920	2211	1492	1482	1914	973
ENSG00000203760.9	chr6	126340366	126348875	+	8510	98	85	816	1080	930	186	140	218	179	136	554	8	720	63	171	131	156	142	72
ENSG00000260230.5	chr9	109130294	109166999	-	36706	59	29	120	127	118	36	35	26	17	23	100	1	129	28	30	18	40	43	49
ENSG00000224397.7	chr20	50247894	50283250	+	35357	139	76	457	631	538	214	164	135	100	177	415	6	510	186	355	292	224	279	119
ENSG00000255376.1	chr11	96642672	96642975	-	304	0	0	0	0	0	0	0	0	0	0	0	0	0	0	0	0	0	0	0
ENSG00000267007.1	chr19	1815500	1815873	+	374	0	0	1	1	0	0	0	0	0	1	0	0	0	0	0	0	0	0	0
ENSG00000155329.12	chr5	132996986	133026354	-	29369	495	467	2900	3683	2915	596	526	630	529	674	2501	51	3346	270	711	588	623	921	516
ENSG00000241861.2	chr3	89047443	89048184	-	742	0	0	0	0	0	0	0	0	0	0	0	0	0	0	0	0	0	1	0
ENSG00000163206.6	chr1	152878573	152885047	+	6475	6	7	17	21	17	1	2	5	3	1	21	0	14	2	4	1	8	3	1
ENSG00000100347.15	chr22	43955693	44010531	+	54839	481	382	1575	2218	1465	674	467	405	285	379	1827	21	2314	204	596	394	630	582	346
ENSG00000284829.1	chr6	32098177	32117360	-	19184	5	3	6	23	8	8	10	4	3	3	6	0	28	5	7	3	6	16	8
ENSG00000254321.2	chr8	38699275	38704605	-	5331	3	4	9	5	13	1	5	5	5	1	7	0	20	1	4	4	4	6	2
ENSG00000230549.3	chr8	7332638	7333979	+	1342	0	0	0	0	0	0	0	0	0	0	0	0	0	0	0	0	0	0	0
ENSG00000147059.8	chrX	57134531	57137375	-	2845	0	0	9	3	14	0	3	7	0	1	12	0	16	2	0	0	0	0	0
ENSG00000105605.7	chr19	53909586	53943941	+	34356	30	23	123	122	81	39	33	32	44	46	101	0	103	18	46	30	48	44	33
ENSG00000260629.2	chr11	5244555	5245296	-	742	0	0	0	2	0	3	0	1	0	0	0	0	0	0	0	0	0	0	0
ENSG00000122787.15	chr7	138002575	138118305	+	115731	160	65	454	470	531	101	104	122	85	112	477	3	537	70	143	137	101	150	106
ENSG00000090520.11	chr3	186567654	186585800	+	18147	364	383	1848	2331	1950	493	315	510	401	575	1407	15	2041	190	397	325	586	880	423
ENSG00000287322.1	chr8	95039618	95041959	-	2342	1	0	3	4	2	0	0	0	0	0	3	0	3	1	0	0	0	7	1
ENSG00000215375.6	chr4	673831	682033	+	8203	588	270	1409	2167	1909	470	394	423	338	774	2062	7	3026	291	718	462	388	516	289
ENSG00000131089.17	chrX	63634968	63809024	-	174057	1823	1381	9387	12773	10633	2630	2027	2115	1663	2238	10755	111	16060	1220	2936	2120	2803	4100	1705
ENSG00000286477.1	chr7	56659400	56675086	+	15687	12	9	38	47	35	11	9	7	8	13	33	0	38	13	11	9	4	19	2
ENSG00000031691.7	chr6	49463621	49493107	+	29487	399	252	2207	2531	2484	418	421	556	442	532	1691	41	2346	257	492	432	260	422	163
ENSG00000197261.11	chr6	49550897	49561907	+	11011	415	213	818	933	848	187	111	713	607	597	1181	8	1837	86	253	202	300	324	322
ENSG00000267905.5	chr19	51340946	51344117	+	3172	4	3	34	34	33	7	9	7	2	4	32	0	40	6	6	4	6	10	4
ENSG00000273507.5	chr13	39053270	39223238	+	169969	336	253	1317	1855	1449	492	473	390	302	254	1283	45	1682	271	554	390	664	711	430
ENSG00000268205.1	chr19	57304556	57308562	+	4007	470	495	3906	4978	4220	787	713	681	637	634	3100	55	4252	443	1050	685	812	1073	656
ENSG00000250325.1	chr4	82401579	82402206	-	628	0	1	12	8	7	1	0	3	2	3	23	0	19	2	7	1	1	9	0
ENSG00000254800.2	chr11	49883250	49884093	+	844	0	0	0	0	0	0	0	0	0	0	0	0	0	0	0	0	0	0	0
ENSG00000266441.1	chr18	6728822	6729612	-	791	0	2	2	0	0	4	0	1	5	2	0	0	1	0	1	0	0	0	0
ENSG00000100503.26	chr14	50719764	50830912	-	111149	907	660	4417	5648	4538	1175	985	1081	836	938	4316	35	6102	565	1399	855	1085	1018	696
ENSG00000250619.1	chr5	9002025	9045940	+	43916	26	21	84	132	106	15	13	25	26	16	67	0	128	9	22	23	22	23	10
ENSG00000237997.1	chrY	19986576	19987602	-	1027	0	0	2	5	1	0	0	0	0	0	0	0	0	0	0	0	0	0	0
ENSG00000250174.5	chr3	123689895	123692407	+	2513	19	2	11	1	5	1	0	2	0	0	3	0	7	1	4	1	6	10	9
ENSG00000111786.9	chr12	120461673	120469498	-	7826	314	179	1520	2074	1676	377	371	269	205	322	1714	12	2329	218	464	485	364	523	241
ENSG00000269815.1	chr19	17296197	17296445	-	249	0	0	0	0	0	0	0	0	0	0	0	0	0	0	0	0	0	0	0
ENSG00000235740.2	chr6	143554326	143561781	-	7456	4	1	23	44	10	3	6	6	2	4	22	0	20	5	3	1	3	1	3
ENSG00000164209.17	chr5	110738387	110765161	+	26775	108	94	749	953	839	212	192	207	157	193	702	13	1131	100	235	181	253	262	151
ENSG00000231290.6	chr20	58515630	58619888	+	104259	52	34	229	347	310	149	106	70	40	59	184	7	243	76	140	119	119	128	89
ENSG00000163918.11	chr3	186789881	186806808	-	16928	487	286	1827	2003	1825	444	371	486	368	517	2180	20	3031	217	586	442	342	570	192
ENSG00000186462.9	chrX	73212300	73214601	-	2302	0	0	4	7	0	0	0	0	2	0	3	0	8	0	0	0	0	0	0
ENSG00000230516.1	chr9	32643104	32644776	-	1673	8	1	2	6	4	6	0	0	0	1	2	0	6	2	2	1	1	1	0
ENSG00000234771.3	chr9	128108582	128118443	-	9862	276	262	1758	2270	1878	697	595	327	292	405	2134	5	2654	301	835	535	571	790	424
ENSG00000152952.12	chr3	146069441	146163403	-	93963	1101	1173	4192	5918	4732	1019	893	1712	1349	1417	5033	90	6612	569	1391	1075	1302	1507	845
ENSG00000186814.14	chr18	35251059	35289995	-	38937	109	116	662	837	628	252	192	157	129	168	774	5	1062	126	263	163	299	378	179
ENSG00000229154.2	chr6	73130647	73143264	-	12618	3	0	7	8	7	2	1	3	2	3	4	0	7	0	3	3	2	4	1
ENSG00000286675.1	chr8	78626776	78665732	-	38957	20	2	13	28	30	6	5	8	4	10	14	0	31	3	7	12	5	8	5
ENSG00000169075.7	chr6	118501681	118502906	+	1226	0	0	5	4	4	1	3	0	0	0	5	0	8	0	0	0	0	0	2
ENSG00000286933.1	chr6	25632674	25640681	-	8008	1	1	16	18	22	7	1	3	1	3	14	0	4	3	4	2	0	1	1
ENSG00000185340.15	chr22	29306833	29312785	+	5953	52	67	239	376	265	173	143	78	56	71	398	4	617	71	204	135	114	157	150
ENSG00000141279.17	chr17	47523193	47624665	+	101473	1921	1395	6841	9350	7163	1799	1463	1739	1463	1701	6562	75	8685	933	2082	1302	1797	2119	1504
ENSG00000228709.1	chr21	44485828	44490288	+	4461	7	8	15	20	15	3	2	6	7	1	9	0	13	3	8	6	4	2	1
ENSG00000261667.1	chr8	143080708	143083001	+	2294	1	0	11	13	9	2	2	4	0	4	1	0	3	3	0	6	2	0	0
ENSG00000173285.4	chr1	158461825	158470857	+	9033	5	3	24	23	17	6	1	3	2	2	12	0	18	4	4	3	2	7	8
ENSG00000234273.1	chr7	109521982	109596916	-	74935	61	36	147	153	136	35	42	58	52	44	97	1	123	35	33	21	57	57	33
ENSG00000241357.1	chr7	100435508	100436510	+	1003	277	169	1189	1737	1505	526	317	237	218	261	1413	8	2708	233	537	316	321	426	267
ENSG00000138075.14	chr2	43812473	43838615	-	26143	22	25	55	68	65	31	31	19	25	19	66	0	82	13	32	22	28	22	12
ENSG00000116726.5	chr1	12773989	12777906	+	3918	0	0	1	0	1	0	0	0	0	1	0	0	3	0	0	0	0	0	0
ENSG00000074966.11	chr4	48066394	48134000	-	67607	801	275	2039	2596	2230	597	466	511	451	459	1774	12	2575	391	715	536	736	746	616
ENSG00000156675.16	chr8	37858619	37899247	-	40629	1452	1300	3891	5384	3892	1033	772	1887	1735	1674	4666	73	5904	512	1209	1054	1960	3532	1738
ENSG00000048052.22	chr7	18087200	19002416	+	915217	9248	7150	36030	49571	38566	6034	4958	12973	11405	11401	23046	437	30755	3174	6951	4414	7571	8410	6866
ENSG00000240476.1	chr3	98981309	98983096	+	1788	0	0	0	0	0	0	0	0	0	0	0	0	0	0	0	0	0	0	0
ENSG00000280092.1	chr16	73005602	73005891	-	290	0	0	0	0	0	0	0	0	0	0	0	0	0	0	0	0	0	0	0
ENSG00000229315.7	chr6	99994185	100107613	+	113429	41	29	199	184	179	39	46	47	61	31	148	1	175	28	52	44	60	69	36
ENSG00000261089.1	chr16	28413954	28415018	+	1065	0	0	0	0	0	0	0	0	0	0	0	0	0	0	0	0	0	0	0
ENSG00000123453.18	chr9	133663561	133739705	-	76145	30	19	180	178	166	60	31	27	38	37	144	2	134	23	48	48	52	37	47
ENSG00000173421.17	chr3	49198679	49258106	+	59428	97	78	373	420	367	89	95	131	78	89	366	2	413	87	111	97	120	140	104
ENSG00000235795.1	chr1	100995724	100996260	+	537	0	1	58	67	46	13	8	9	4	5	21	0	34	11	5	10	19	4	31
ENSG00000214832.5	chr17	20375370	20376590	-	1221	3	4	37	26	8	1	13	4	1	1	20	0	24	7	3	8	4	3	1
ENSG00000198785.7	chr9	101569353	101738397	-	169045	26	45	197	259	228	72	41	49	56	63	231	2	244	51	72	55	71	47	24
ENSG00000281530.1	chr22	19061042	19061593	-	552	0	0	0	0	0	0	0	0	0	0	0	0	0	0	0	0	0	0	0
ENSG00000225365.1	chr7	158537746	158539879	+	2134	0	0	0	0	0	0	0	0	4	0	1	0	2	0	0	0	0	0	0
ENSG00000272515.1	chr13	87607908	87608984	-	1077	0	0	0	0	0	0	0	0	0	0	0	0	0	0	0	0	0	0	0
ENSG00000266913.1	chr19	14305459	14369946	-	64488	153	107	532	552	590	179	151	178	146	218	656	5	862	126	221	181	189	223	163
ENSG00000224011.1	chr17	60727166	60727232	-	67	0	0	0	1	3	0	0	0	0	0	1	0	2	0	0	0	0	0	0
ENSG00000144908.14	chr3	126103563	126197744	-	94182	86	44	195	219	223	67	60	61	62	79	190	1	227	47	64	61	75	85	48
ENSG00000164989.17	chr9	15553294	16061663	+	508370	743	522	3850	4743	3777	1022	839	792	745	762	3325	45	4349	610	1230	837	990	1044	653
ENSG00000121851.13	chr1	145964941	145978848	+	13908	4	2	13	36	22	7	9	3	2	3	15	0	37	0	1	1	6	4	4
ENSG00000125445.11	chr17	75261925	75266376	+	4452	186	82	739	984	950	252	165	167	164	240	707	7	1033	127	287	229	171	206	146
ENSG00000135932.11	chr2	230713093	230821075	+	107983	2859	2787	13632	17904	13995	4305	3254	4101	3383	3765	19147	324	25512	2402	5722	4064	4549	5054	3593
ENSG00000232851.3	chr9	77040667	77040673	+	7	0	0	0	0	0	0	0	0	0	0	0	0	0	0	0	0	0	0	0
ENSG00000169607.13	chr2	112736350	112764414	-	28065	865	506	3301	3937	3706	946	724	1029	850	1005	3414	42	5256	359	964	698	807	1006	425
ENSG00000235173.7	chr8	144138025	144140851	+	2827	7	4	18	47	23	9	3	4	5	8	45	0	70	12	14	11	2	14	3
ENSG00000239311.1	chr3	111466314	111496845	-	30532	12	2	31	58	34	11	7	13	7	7	16	0	20	14	7	4	13	10	4
ENSG00000263264.2	chr19	7349194	7383385	+	34192	185	41	135	172	119	72	46	51	41	57	148	2	163	44	56	45	66	61	53
ENSG00000128309.16	chr22	37019886	37029822	+	9937	111	78	342	457	376	132	111	101	74	101	594	4	812	70	152	160	104	145	70
ENSG00000249690.1	chr4	150579340	150581545	+	2206	0	0	1	0	0	0	0	0	0	0	4	0	0	0	0	0	0	0	0
ENSG00000164924.18	chr8	100916524	100953138	-	36615	6429	7425	26560	32662	24549	9203	7957	9358	7708	8322	26906	470	36776	3907	10747	8511	16437	20740	12711
ENSG00000269843.1	chr19	40831222	40836960	-	5739	8	10	66	52	52	7	13	10	8	5	58	0	65	7	11	6	15	17	9
ENSG00000204460.3	chr2	129242174	129273598	-	31425	2	3	17	27	14	7	2	6	2	3	16	0	22	5	10	5	10	4	5
ENSG00000157873.17	chr1	2555890	2565382	+	9493	117	39	89	131	118	40	32	48	49	63	97	0	159	9	48	49	57	66	40
ENSG00000249947.2	chr5	112885345	112885745	+	401	0	0	0	0	0	0	0	0	0	0	0	0	0	0	0	0	0	0	0
ENSG00000267317.2	chr19	1457671	1458330	-	660	68	50	159	216	210	96	94	87	41	98	281	1	308	51	98	91	65	87	55
ENSG00000277209.1	chr14	20343076	20343157	-	82	0	0	0	0	0	0	0	0	0	0	0	0	0	0	0	0	0	0	0
ENSG00000240674.1	chr4	165012367	165012595	-	229	0	1	27	15	15	9	3	2	3	2	16	0	15	3	10	3	5	7	0
ENSG00000260386.6	chr1	31500336	31509648	+	9313	17	1	15	14	8	5	6	2	4	5	9	0	10	3	8	2	7	4	8
ENSG00000235993.1	chr2	229702045	229702148	+	104	0	0	0	0	0	0	0	0	0	0	0	0	0	0	0	0	0	0	0
ENSG00000170425.3	chr17	15945168	15975746	+	30579	2708	2413	8951	12521	9657	3210	2298	2671	2306	2955	4847	55	7776	1527	2617	2029	1769	2985	1375
ENSG00000189052.7	chr19	49044099	49045311	+	1213	0	0	2	8	4	2	0	3	2	6	1	0	5	1	6	1	3	1	2
ENSG00000151892.15	chr10	116056926	116273034	-	216109	56	38	198	242	220	39	49	80	54	58	201	1	234	50	75	54	52	32	40
ENSG00000183281.14	chr2	87002560	87021602	-	19043	71	62	326	508	368	111	77	63	55	61	216	4	315	65	124	74	172	182	162
ENSG00000276689.1	chrX	65787014	65787169	+	156	0	1	6	8	5	1	2	8	1	5	12	0	21	1	3	0	0	2	0
ENSG00000227838.1	chr22	27676560	27714720	-	38161	20	20	68	84	91	20	16	20	20	25	64	0	74	9	26	13	24	36	11
ENSG00000107249.23	chr9	3824128	4348142	-	524015	4021	2327	7094	10808	7569	2006	1495	3541	3088	2573	2694	29	3754	804	1684	1082	1283	1696	913
ENSG00000237400.1	chr7	36463274	36504513	+	41240	151	36	565	1270	500	129	98	150	66	64	297	2	444	240	216	116	194	191	148
ENSG00000213155.4	chr3	181866352	181866904	-	553	2	0	11	11	9	7	0	0	0	4	16	0	14	0	0	1	2	3	0
ENSG00000180581.7	chr10	91807180	91807189	-	10	0	0	4	12	12	0	0	0	0	0	6	1	18	0	0	0	0	2	3
ENSG00000008300.17	chr3	48636464	48662636	-	26173	702	474	2878	3631	3177	1185	793	767	686	953	3095	16	4109	550	1187	748	817	972	636
ENSG00000185873.8	chr4	68226654	68245444	-	18791	5	1	29	17	24	13	6	5	5	4	45	0	28	10	6	5	5	5	6
ENSG00000124171.9	chr20	50731831	50756795	+	24965	729	742	2817	3577	2845	414	438	1159	959	938	3513	86	4510	298	790	612	1044	1446	562
ENSG00000233304.7	chr1	3940737	3955262	+	14526	2	3	23	14	20	3	4	3	6	6	40	0	25	4	11	7	6	8	12
ENSG00000254006.5	chr8	64801237	64817323	-	16087	6	7	9	12	11	6	2	3	3	4	13	0	13	2	5	9	4	5	5
ENSG00000102531.16	chr13	48976163	49209779	+	233617	4292	3052	19673	25942	20564	5393	4276	6525	5361	6227	18016	363	23719	3490	7511	5039	5722	7050	4285
ENSG00000100239.16	chr22	50343555	50445090	+	101536	1665	1286	5648	7663	5867	1842	1448	1722	1326	1901	6791	68	9220	843	2248	1303	1390	1669	1078
ENSG00000233875.1	chr1	154579066	154579413	-	348	70	96	250	313	334	110	87	75	70	84	235	2	322	72	122	77	92	197	78
ENSG00000117601.14	chr1	173903810	173917128	-	13319	40	20	163	256	144	48	32	20	26	18	96	0	131	44	52	50	64	77	67
ENSG00000204657.4	chr6	29585372	29590500	+	5129	0	1	31	11	10	0	1	0	0	0	25	0	26	0	1	1	3	1	0
ENSG00000223445.1	chr7	14070536	14071130	-	595	0	0	5	2	1	0	1	2	0	1	0	0	2	0	0	0	2	0	0
ENSG00000276309.1	chr5	68970440	68970502	-	63	0	0	0	0	0	0	0	0	0	0	0	0	0	0	0	0	0	0	0
ENSG00000180613.11	chr4	54099774	54102498	+	2725	0	0	0	0	0	0	0	0	0	0	0	0	0	0	0	0	0	0	0
ENSG00000204505.4	chr1	13172706	13179464	+	6759	3	5	20	28	11	1	3	3	5	1	18	0	12	5	5	4	1	3	5
ENSG00000162814.11	chr1	217631575	217871696	+	240122	180	172	1178	1369	1122	382	385	233	201	207	1175	31	1390	246	445	384	582	840	503
ENSG00000132911.5	chr5	152391547	152433118	-	41572	10	4	30	35	31	7	5	8	10	8	33	0	30	3	8	3	10	4	2
ENSG00000270178.1	chr3	179804314	179804366	+	53	0	0	1	4	2	0	4	0	0	2	1	0	0	0	3	1	1	0	0
ENSG00000235914.2	chr20	14884251	14929278	-	45028	18	7	49	67	69	27	14	21	14	21	71	0	100	25	21	20	18	36	10
ENSG00000169609.14	chr15	82988442	83011391	-	22950	582	408	1676	2467	1865	881	678	543	431	498	1796	28	2584	365	893	599	911	1171	707
ENSG00000269651.1	chr19	8173523	8175567	+	2045	6	1	18	25	14	10	5	3	4	6	16	0	14	1	14	8	4	9	0
ENSG00000229462.1	chr2	68445711	68448924	-	3214	1	0	12	14	17	4	4	3	4	3	16	0	17	2	7	3	4	1	1
ENSG00000266941.1	chr19	5900146	5901511	+	1366	0	0	2	2	3	0	0	0	0	0	6	0	5	0	5	0	0	0	2
ENSG00000258401.1	chr14	49374217	49374383	+	167	0	0	0	0	0	0	0	0	0	0	0	0	0	0	0	0	0	0	0
ENSG00000278668.1	chr17	32410410	32410746	+	337	0	1	16	40	21	5	4	8	4	1	20	0	33	3	14	2	12	13	2
ENSG00000107954.10	chr10	103494230	103592552	+	98323	83	48	283	316	282	81	74	63	80	77	250	1	376	62	88	89	87	110	57
ENSG00000259516.2	chr15	35182050	35238197	+	56148	23	14	97	96	95	20	14	22	21	18	57	0	101	13	33	17	34	16	17
ENSG00000273669.1	chr18	75073794	75074205	+	412	0	5	13	41	22	3	4	3	2	3	10	0	33	14	4	3	3	5	0
ENSG00000284837.1	chr17	5772485	5930696	+	158212	0	0	8	4	0	0	0	0	2	0	2	0	2	0	2	0	0	1	0
ENSG00000183908.7	chr11	57181998	57191717	+	9720	0	1	7	5	6	1	0	2	0	1	5	0	7	3	1	0	1	1	0
ENSG00000139517.9	chr13	27545914	27620279	-	74366	613	571	3095	4113	3247	725	555	893	691	748	3388	56	4561	365	930	623	890	852	645
ENSG00000181649.8	chr11	2928274	2929170	-	897	85	41	281	268	193	104	79	43	56	75	111	0	172	58	107	97	129	202	84
ENSG00000197706.3	chr12	55247449	55248302	+	854	0	0	0	0	0	0	0	0	0	0	0	0	0	0	0	2	0	0	3
ENSG00000272494.1	chr5	176006396	176007387	+	992	5	1	2	5	1	1	5	1	1	2	5	0	7	0	2	1	1	0	0
ENSG00000226979.9	chr6	31572305	31574324	+	2020	1	0	2	4	1	1	0	0	1	2	2	0	2	5	7	0	3	6	0
ENSG00000113494.17	chr5	35048757	35230237	-	181481	703	549	1987	4715	2699	1383	1110	750	763	710	2089	78	3251	700	1558	1080	1834	2169	893
ENSG00000115361.8	chr2	210187127	210225197	-	38071	14	16	118	133	141	22	28	16	27	18	113	1	153	15	31	19	28	35	16
ENSG00000225508.1	chrX	52672969	52677051	+	4083	0	0	2	2	3	0	0	0	0	0	1	0	0	0	0	1	0	0	1
ENSG00000070495.15	chr17	76712833	76726549	-	13717	249	176	964	1190	961	287	255	206	133	237	714	11	1046	125	272	245	281	457	208
ENSG00000234162.3	chr2	105874510	105962136	-	87627	66	34	174	238	217	50	40	52	47	77	148	3	198	32	74	55	65	128	55
ENSG00000255385.1	chr11	89701015	89701325	+	311	0	0	0	0	0	0	0	0	0	0	0	0	0	0	0	0	0	0	0
ENSG00000240494.2	chr17	28655808	28655983	+	176	0	0	0	0	0	0	0	0	0	0	0	0	3	0	0	1	0	0	0
ENSG00000154511.12	chr1	92832738	92961272	-	128535	544	417	2144	2897	2511	657	500	644	539	671	2087	21	2746	398	846	499	671	779	395
ENSG00000180336.18	chr17	44656655	44690308	+	33654	148	93	485	701	594	142	111	139	106	198	930	1	1036	71	243	178	145	189	79
ENSG00000265689.1	chr17	33689054	33689174	+	121	0	0	0	0	1	0	0	0	1	0	0	0	0	1	0	0	0	0	0
ENSG00000166160.9	chrX	154220007	154233286	+	13280	7	4	13	20	12	9	4	7	1	6	8	0	30	4	5	10	2	2	9
ENSG00000279686.1	chr5	139442317	139462457	-	20141	9	3	13	28	12	15	1	3	3	10	13	0	19	5	3	2	4	7	1
ENSG00000230298.1	chr10	30576950	30580182	+	3233	3	1	4	8	12	1	4	2	2	1	15	0	13	0	4	1	4	3	3
ENSG00000086189.10	chr5	62347285	62403689	-	56405	460	327	2883	3501	3190	639	610	517	528	510	2593	55	3663	440	926	611	826	952	669
ENSG00000275833.1	chr7	65764786	65768306	+	3521	84	53	301	410	334	102	82	97	68	68	458	11	629	55	117	87	133	169	46
ENSG00000262979.1	chr17	80315902	80316633	+	732	0	0	0	0	0	0	0	0	0	0	0	0	0	0	0	0	0	0	0
ENSG00000269604.1	chr19	4791746	4795309	-	3564	17	7	146	270	181	60	56	38	18	38	290	0	413	25	121	51	39	18	26
ENSG00000125834.13	chr20	2102078	2177038	+	74961	1507	1355	7776	10630	8745	2735	2091	1948	1452	1754	9412	122	13377	1581	3513	2290	2589	3245	1931
ENSG00000171867.17	chr20	4686601	4701590	+	14990	579	602	4172	4744	4248	1135	850	911	801	998	3407	26	4154	462	1431	1266	1608	2333	1182
ENSG00000272282.1	chr3	27713161	27714005	+	845	0	0	0	2	0	1	0	0	0	0	0	0	12	0	1	0	0	0	0
ENSG00000234332.1	chr1	100393034	100393776	-	743	0	0	5	7	7	2	2	0	2	1	1	0	3	3	6	2	3	2	2
ENSG00000227542.1	chr2	191229166	191245922	-	16757	29	25	156	184	156	38	41	32	26	32	191	2	254	13	42	40	42	37	14
ENSG00000284616.1	chr1	5301929	5307144	-	5216	1	0	7	7	12	1	1	0	1	1	9	0	7	2	2	2	1	4	0
ENSG00000124818.15	chr6	47782233	47832780	+	50548	22	6	73	70	39	12	12	13	7	11	74	2	74	3	16	20	26	17	17
ENSG00000272576.1	chr4	51919023	51919381	+	359	20	7	117	154	110	40	32	19	17	27	87	5	144	18	47	20	18	17	9
ENSG00000275976.5	chr7	73048056	73053731	-	5676	0	0	0	0	0	0	0	0	0	0	1	0	0	0	0	0	0	0	0
ENSG00000215838.4	chr1	165699001	165709968	+	10968	25	16	58	70	63	25	34	24	18	19	54	0	82	20	20	24	22	69	12
ENSG00000270062.1	chr14	50723778	50724022	-	245	0	0	0	0	0	0	0	0	0	0	0	0	0	0	0	0	0	0	0
ENSG00000227039.6	chr21	44921302	44929678	+	8377	170	210	655	905	877	200	214	91	81	159	248	3	454	66	164	104	120	185	88
ENSG00000049283.18	chr17	50532933	50543750	+	10818	110	58	429	562	495	110	118	84	87	118	702	1	999	59	136	102	109	109	62
ENSG00000257698.2	chr12	57930116	57936095	-	5980	114	9	43	54	44	45	13	18	11	10	41	0	53	9	19	22	10	67	28
ENSG00000259324.2	chr15	21595685	21596276	-	592	0	0	0	0	0	0	0	0	0	0	0	0	0	0	0	0	0	0	0
ENSG00000235568.7	chr22	42380408	42432153	-	51746	62	80	260	362	265	72	52	103	99	111	303	5	332	46	91	83	84	98	59
ENSG00000017427.17	chr12	102395875	102481494	-	85620	15	14	88	93	73	31	12	23	22	26	73	2	84	18	20	17	29	15	11
ENSG00000234267.3	chr13	96941282	96983922	-	42641	10	14	59	51	48	10	17	17	11	14	50	0	62	15	12	12	17	11	7
ENSG00000255338.1	chr11	49111007	49111220	+	214	0	0	0	0	0	0	0	0	0	0	0	0	0	0	0	0	0	0	0
ENSG00000105499.14	chr19	48047844	48110567	-	62724	172	116	669	813	555	224	179	156	129	163	484	8	604	145	232	181	220	266	135
ENSG00000215251.4	chr20	3146520	3159615	-	13096	0	0	0	0	0	0	0	0	0	0	0	0	0	0	0	0	0	0	0
ENSG00000258903.2	chr14	62103123	62116925	-	13803	1	0	6	1	6	0	0	0	2	2	1	0	5	1	0	0	0	0	0
ENSG00000284823.1	chr6	4714099	4724635	-	10537	13	9	33	42	53	15	16	11	10	10	43	0	38	3	13	11	12	11	10
ENSG00000132965.10	chr13	30713729	30764426	+	50698	59	46	296	327	313	84	54	78	63	72	180	2	223	34	78	51	78	114	39
ENSG00000224695.1	chr2	82817539	82817811	-	273	0	0	0	0	0	0	0	0	0	0	0	0	0	0	0	3	0	1	0
ENSG00000244239.1	chr7	8262484	8262821	+	338	0	0	1	11	2	0	0	0	0	0	1	0	7	0	1	1	0	0	0
ENSG00000196517.13	chr1	43991501	44031217	-	39717	890	836	6268	8104	7054	2353	1833	1281	1129	1440	6643	52	8879	1142	2757	1889	1251	1867	1214
ENSG00000231154.1	chrX	103687535	103691772	+	4238	28	26	171	195	204	48	21	37	33	39	162	1	269	20	59	43	48	68	31
ENSG00000213605.2	chr2	86885076	86885481	-	406	0	2	0	3	2	2	0	0	0	0	3	0	1	0	0	0	1	0	0
ENSG00000276502.1	chr9	41310817	41332712	-	21896	4	0	13	35	29	6	6	4	5	1	16	0	20	6	9	4	8	3	2
ENSG00000182379.10	chr12	57217045	57226449	+	9405	2	11	31	40	24	16	9	14	6	11	28	0	56	3	12	18	3	7	0
ENSG00000187238.5	chr1	152614062	152614098	+	37	0	0	0	0	0	0	0	0	0	0	0	0	0	0	0	0	0	0	0
ENSG00000236978.1	chr7	70837989	70838013	+	25	0	0	0	0	0	0	0	0	0	0	1	0	0	0	0	0	0	0	0
ENSG00000237271.2	chr2	204219985	204234735	-	14751	5	0	6	4	5	4	0	0	0	1	2	2	2	1	3	4	2	1	0
ENSG00000220575.8	chr7	155067035	155072200	-	5166	0	0	4	5	2	1	0	0	1	3	0	0	4	0	0	0	0	1	0
ENSG00000278647.1	chr9	41280711	41280787	+	77	0	0	0	0	0	0	0	0	0	0	0	0	0	0	0	0	0	0	0
ENSG00000255193.1	chr11	23730839	23796970	+	66132	26	23	77	109	87	26	26	40	23	14	93	1	71	22	39	29	32	31	25
ENSG00000170903.11	chr11	105995624	106022153	-	26530	224	214	758	1002	789	280	266	216	178	216	1047	7	1367	149	341	248	439	504	226
ENSG00000205858.10	chr7	16527076	16581568	+	54493	9	23	85	76	101	22	15	18	15	20	95	0	116	11	32	22	28	36	14
ENSG00000121853.4	chr3	172443292	172448206	-	4915	10	2	4	1	1	2	0	2	0	0	4	0	0	2	1	0	0	0	0
ENSG00000242390.1	chr3	142581161	142582399	+	1239	0	1	3	4	4	3	2	1	1	0	3	0	9	2	2	1	3	0	1
ENSG00000224347.6	chr13	77599756	77606301	-	6546	4	0	43	24	46	1	2	4	1	0	24	0	65	4	2	0	3	3	0
ENSG00000224662.2	chr9	136780190	136780218	+	29	0	0	0	0	0	0	0	0	0	0	0	0	0	0	0	0	0	0	0
ENSG00000259843.2	chr16	50046430	50065974	-	19545	42	58	337	423	415	113	106	51	61	85	380	3	569	71	164	120	92	94	79
ENSG00000275014.1	chr13	19736976	19737004	-	29	0	0	0	0	0	0	0	0	0	0	0	0	0	0	0	0	0	0	0
ENSG00000129757.14	chr11	2883214	2885525	-	2312	15	25	72	118	95	73	49	29	33	41	142	0	174	39	85	72	53	55	47
ENSG00000239744.3	chr10	30555602	30555654	-	53	0	0	2	0	0	0	0	0	0	0	0	0	0	0	0	0	0	0	0
ENSG00000180089.6	chr19	55226639	55228534	-	1896	4	19	100	135	130	28	13	13	18	24	185	0	172	12	30	16	16	46	36
ENSG00000238180.1	chr2	128217839	128218072	+	234	0	0	6	1	2	0	0	0	0	0	0	0	4	1	0	3	0	0	1
ENSG00000071794.16	chr3	149030128	149086304	-	56177	262	89	379	526	416	216	179	205	136	124	473	5	516	147	216	160	181	254	217
ENSG00000127152.18	chr14	99169288	99271947	-	102660	181	188	613	825	629	349	233	203	154	238	1142	22	1468	150	378	254	278	413	196
ENSG00000262488.1	chr16	10840385	10841294	-	910	1	0	17	20	12	5	0	3	2	5	14	0	17	3	6	0	0	2	0
ENSG00000181929.13	chr12	49002275	49018557	-	16283	306	254	1335	1819	1443	543	419	342	330	328	1429	12	1794	307	698	375	596	719	476
ENSG00000171488.15	chr1	89633323	89769903	+	136581	0	0	0	0	0	0	0	0	0	0	0	0	0	0	0	0	0	0	0
ENSG00000236811.1	chr20	13392928	13393674	+	747	0	0	14	2	1	1	1	0	0	0	2	0	15	1	0	2	0	0	0
ENSG00000224765.1	chrX	137556192	137564137	-	7946	2	2	18	22	18	5	3	3	5	5	8	1	17	4	6	3	4	4	2
ENSG00000284763.1	chr9	113065536	113065706	-	171	0	0	0	0	0	0	0	0	0	0	0	0	0	0	0	0	0	0	0
ENSG00000215604.3	chr13	18467173	18485198	-	18026	15	7	46	59	45	16	25	12	14	12	43	0	53	7	22	20	13	8	9
ENSG00000132591.12	chr17	28855261	28861061	+	5801	83	46	139	160	131	58	33	68	54	76	148	0	156	26	50	45	44	64	11
ENSG00000218868.1	chr6	6534948	6535631	+	684	0	0	0	0	0	0	1	0	0	0	0	0	0	0	0	0	0	0	0
ENSG00000286498.1	chr6	161353930	161355350	+	1421	0	0	0	0	1	0	0	0	1	0	0	0	0	0	0	1	0	0	0
ENSG00000204564.12	chr6	30647290	30653210	+	5921	89	33	326	429	426	115	94	44	49	58	445	0	583	58	136	101	67	112	37
ENSG00000241411.1	chr4	134952260	134952639	-	380	3	0	9	8	1	6	5	1	0	2	15	0	5	1	7	2	6	2	0
ENSG00000109182.12	chr4	48986526	49062081	+	75556	25	22	149	147	151	40	27	36	32	30	102	3	144	33	45	30	34	34	18
ENSG00000268592.3	chr6	149863745	149919507	+	55763	210	225	728	1149	930	290	234	317	276	335	886	18	1515	143	313	238	660	1134	458
ENSG00000116748.21	chr1	114673091	114695368	-	22278	25	8	113	255	120	34	19	16	12	11	78	1	89	33	55	9	63	26	43
ENSG00000233892.1	chr6	30186799	30188364	-	1566	0	0	0	0	0	0	0	0	0	0	0	0	0	0	0	0	0	0	0
ENSG00000269516.6	chr19	15564325	15584709	+	20385	15	21	74	76	78	18	21	22	18	24	86	0	98	16	34	31	39	63	9
ENSG00000248548.1	chr4	155455051	155456161	-	1111	13	0	1	1	0	0	0	0	0	0	0	0	2	0	0	3	0	1	0
ENSG00000176731.12	chr8	85214049	85220171	-	6123	104	101	903	1267	1000	161	119	234	156	207	836	11	1036	64	172	159	167	216	86
ENSG00000240871.5	chr17	41084401	41085141	+	741	0	0	0	0	0	0	0	0	0	0	0	0	0	0	0	0	0	0	0
ENSG00000184669.9	chr11	17014249	17053024	+	38776	327	334	931	1219	970	286	279	280	239	315	1008	2	1437	167	396	238	336	429	131
ENSG00000131876.17	chr15	101281511	101295032	-	13522	301	377	3268	3667	3378	720	586	442	328	564	2497	14	3492	270	689	772	514	693	424
ENSG00000258711.2	chr14	50956260	50961752	-	5493	7	3	17	20	14	6	6	11	3	5	12	1	18	1	10	2	2	5	0
ENSG00000203334.4	chr11	108957969	108959797	+	1829	8	5	101	130	146	18	14	14	7	9	52	0	98	18	30	12	38	24	41
ENSG00000266952.2	chr18	64181315	64259805	-	78491	54	33	182	160	113	39	36	33	41	57	108	0	134	21	39	43	36	47	31
ENSG00000255146.1	chr11	58044111	58059888	-	15778	24	8	100	124	92	25	16	17	21	22	97	0	119	10	23	21	21	15	19
ENSG00000033100.16	chr7	151232740	151238827	+	6088	251	166	631	800	597	198	119	210	165	228	630	2	787	80	187	139	144	274	118
ENSG00000266922.1	chr19	11725962	11730533	-	4572	0	0	0	0	0	0	0	0	0	0	0	0	0	0	0	0	0	0	0
ENSG00000229184.2	chr9	2900321	2900554	-	234	0	0	0	4	0	0	0	0	0	0	0	0	1	0	0	0	0	0	0
ENSG00000241438.1	chr3	136155800	136155996	+	197	5	0	9	28	13	4	0	1	0	4	1	0	6	1	1	0	5	4	2
ENSG00000228739.1	chr9	6047611	6066714	+	19104	10	14	61	56	68	12	14	21	13	16	49	2	61	5	19	16	19	12	21
ENSG00000083312.17	chr5	72816563	72916733	+	100171	3069	2594	14299	21128	17388	4789	4696	3537	2495	4777	18066	217	27151	2733	8574	4950	4971	6267	3174
ENSG00000110237.5	chr11	73308527	73369388	+	60862	865	928	3059	4364	3293	943	637	806	748	837	2237	18	2973	310	732	506	616	819	449
ENSG00000273069.1	chr7	74607164	74607299	+	136	4	0	5	25	12	12	3	0	1	3	7	0	10	7	6	9	3	16	3
ENSG00000288662.1	chr3	119969045	120067954	-	98910	0	0	0	0	0	0	0	0	0	0	0	0	0	0	0	0	0	0	0
ENSG00000205560.13	chr22	50568862	50578215	-	9354	0	3	0	0	4	0	0	0	0	0	0	0	0	0	0	0	0	0	0
ENSG00000261126.7	chr18	80047151	80095482	+	48332	0	0	0	0	0	0	0	0	0	0	0	0	0	0	0	0	0	0	0
ENSG00000244198.7	chr7	144195109	144280547	+	85439	462	345	1552	2337	1833	694	525	489	356	582	1702	21	2539	388	985	639	1050	1474	1053
ENSG00000230386.5	chr7	65617333	65619153	+	1821	0	0	2	0	0	0	0	1	0	0	0	0	0	0	0	0	0	0	0
ENSG00000223581.2	chr10	7096467	7097675	+	1209	2	0	2	0	0	0	0	0	0	0	0	0	2	0	0	0	0	0	0
ENSG00000228157.4	chr17	19093225	19096837	+	3613	13	11	108	77	118	30	38	19	13	32	127	1	212	16	97	46	37	62	13
ENSG00000108342.13	chr17	40015612	40017813	+	2202	0	0	5	4	2	0	0	0	0	1	1	0	2	0	0	1	0	0	0
ENSG00000180787.6	chr17	5078718	5096374	+	17657	43	30	106	125	118	29	27	28	25	53	120	0	144	22	47	36	45	44	53
ENSG00000243777.1	chr11	102295311	102295806	+	496	2	1	14	29	19	2	0	0	1	3	17	0	12	0	2	1	2	0	1
ENSG00000231620.1	chr21	19301864	19303739	+	1876	0	1	0	0	0	0	0	0	0	0	0	0	0	0	0	0	0	0	0
ENSG00000113396.13	chr5	128538264	129033642	+	495379	147	105	607	731	567	154	109	129	164	145	594	3	668	120	228	196	181	222	92
ENSG00000169469.9	chr1	153031454	153032900	+	1447	10	3	28	26	19	0	4	10	10	9	6	0	12	10	5	3	11	19	8
ENSG00000254898.1	chr8	38336232	38337551	+	1320	0	1	2	4	9	1	1	3	4	1	4	0	0	2	3	3	0	1	0
ENSG00000186881.3	chr9	104504514	104505222	+	709	0	0	0	0	0	0	0	0	0	0	0	0	0	0	0	0	0	0	0
ENSG00000149201.10	chr11	86374987	86423109	+	48123	51	35	283	349	293	81	60	53	43	47	251	1	303	34	94	52	58	74	59
ENSG00000285830.1	chr14	39148084	39151363	+	3280	0	1	20	27	20	6	1	8	4	2	31	0	30	0	9	4	10	3	6
ENSG00000147679.12	chr8	116766756	116849463	+	82708	572	394	3663	4649	3731	1092	814	680	535	606	2966	44	4282	587	1449	979	1743	2017	1202
ENSG00000253893.2	chr8	8167820	8226364	-	58545	434	308	1977	2084	1916	410	373	649	678	443	1931	17	2622	381	606	420	648	645	485
ENSG00000185596.16	chr15	101961854	101976543	+	14690	570	449	1772	2534	1992	650	473	540	474	598	2105	35	3118	304	672	533	663	1064	386
ENSG00000255885.1	chr12	7871103	7871370	+	268	0	0	0	0	0	0	0	0	0	0	0	0	0	0	0	0	0	0	1
ENSG00000168412.6	chr4	186533656	186555317	-	21662	8	0	5	23	6	4	9	6	6	8	16	0	14	0	8	10	2	0	2
ENSG00000101333.17	chr20	9069014	9481242	+	412229	838	608	4895	6136	4967	1717	1263	1236	1021	963	4582	97	6187	1054	2126	1411	1821	2183	1312
ENSG00000168243.11	chr1	235547686	235650504	-	102819	166	98	866	944	883	158	179	174	151	209	717	14	882	106	190	160	129	129	97
ENSG00000202344.1	chr2	55951655	55951764	-	110	0	0	0	0	2	0	0	0	0	0	0	0	0	0	0	0	0	0	0
ENSG00000287249.1	chr7	35037087	35125012	+	87926	289	187	917	1309	1128	498	320	198	168	300	883	8	1468	238	442	411	318	423	265
ENSG00000169891.18	chrX	16946909	17153272	+	206364	698	657	2437	3539	2399	573	437	825	810	657	1489	15	1815	278	531	332	778	977	534
ENSG00000177156.11	chr11	747666	765012	+	17347	277	290	1505	1907	1672	402	366	401	341	470	2211	9	2785	185	508	373	435	598	237
ENSG00000198901.14	chr15	90966041	90995379	-	29339	1	6	72	81	78	14	11	7	12	13	71	0	82	3	18	19	10	1	0
ENSG00000150783.10	chr11	112167623	112172556	+	4934	0	0	0	0	0	0	0	0	0	0	0	0	0	0	0	0	0	0	0
ENSG00000115128.7	chr2	24067587	24076123	-	8537	409	219	1654	2210	1615	559	526	340	275	347	1762	10	2038	307	710	498	730	788	482
ENSG00000184465.16	chr6	169457213	169701817	-	244605	0	0	0	6	1	0	0	3	0	2	3	0	3	1	0	1	2	0	0
ENSG00000279356.1	chr16	50073113	50074986	+	1874	0	0	0	0	0	0	0	0	0	0	0	0	0	0	0	0	0	0	0
ENSG00000261734.1	chr3	20388500	20390562	+	2063	0	0	0	0	0	0	0	0	0	0	0	0	0	0	0	0	0	0	0
ENSG00000264582.2	chr1	40805097	40805141	+	45	0	0	0	0	0	0	0	0	0	0	0	0	0	0	0	0	0	0	0
ENSG00000278935.1	chr15	20142045	20146430	+	4386	0	0	0	5	6	0	0	0	2	2	1	0	3	1	3	1	2	3	0
ENSG00000286245.1	chr18	79185802	79191309	-	5508	7	10	4	11	3	11	6	11	10	8	10	1	14	19	10	6	9	8	10
ENSG00000213033.4	chr1	220266707	220267667	-	961	0	0	0	0	0	0	0	0	0	0	0	0	0	0	0	0	0	0	0
ENSG00000154258.17	chr17	68974489	69060699	-	86211	71	95	489	761	440	172	174	115	113	107	249	2	326	145	247	129	230	244	174
ENSG00000214875.2	chr10	68991388	68991707	+	320	0	0	0	0	0	0	0	0	0	0	0	0	0	0	0	0	0	0	0
ENSG00000156531.17	chrX	134373563	134428791	+	55229	249	175	1026	1296	1212	316	239	267	255	244	1184	8	1520	161	342	233	346	355	241
ENSG00000156219.17	chr4	76011435	76112802	+	101368	840	494	5231	7149	5633	1508	1232	717	633	789	1621	28	2336	432	832	659	851	1313	596
ENSG00000286769.1	chr2	107698738	107746691	-	47954	0	0	0	0	0	0	0	0	0	0	0	0	0	0	0	0	0	0	0
ENSG00000255838.1	chr12	128944275	128944953	-	679	10	0	5	0	0	0	0	0	0	0	0	0	0	0	0	0	0	0	0
ENSG00000229953.1	chr1	156646508	156661174	-	14667	251	380	1659	2075	2181	779	569	482	371	449	2695	8	3974	435	1010	740	558	873	382
ENSG00000242998.3	chrX	96023611	96023652	+	42	0	0	0	0	0	0	0	0	0	0	0	0	0	0	0	0	0	0	0
ENSG00000185290.4	chr7	56114682	56116167	-	1486	1	3	4	15	8	4	4	2	5	1	12	0	7	0	2	7	0	3	0
ENSG00000062650.19	chr10	86435257	86521542	-	86286	1875	1312	8461	10796	8536	2262	1828	2047	1679	1768	7695	124	10655	1063	2554	1735	1992	2335	1626
ENSG00000248322.1	chr1	225936412	225937307	-	896	0	0	0	0	0	0	0	0	0	0	0	0	0	0	0	0	0	0	0
ENSG00000276100.1	chr7	116956682	116956723	+	42	0	0	0	0	0	0	0	0	0	0	0	0	0	0	0	0	0	0	0
ENSG00000286465.1	chr18	27454717	27469673	+	14957	0	6	4	14	18	1	2	2	1	1	10	0	15	6	10	7	8	6	6
ENSG00000287705.1	chr6	83852313	83853917	-	1605	0	0	1	0	0	0	2	0	0	0	2	0	0	0	0	0	1	0	0
ENSG00000137770.14	chr15	44427873	44529038	+	101166	1716	1425	9618	11885	9925	2246	1815	2276	1797	1749	7429	122	9782	1175	2282	1762	1443	1702	949
ENSG00000167182.15	chr17	47896401	47928957	+	32557	967	675	3498	4777	3884	1143	870	907	817	961	3213	32	4482	445	1111	852	892	1322	623
ENSG00000112031.16	chr6	152987363	153002459	-	15097	228	138	1240	1300	1249	231	208	237	203	220	1062	23	1358	135	280	204	298	407	204
ENSG00000184924.5	chr2	24789735	24793132	-	3398	113	51	403	487	426	155	123	64	77	110	353	3	600	72	187	129	133	218	109
ENSG00000275628.2	chr9	60918582	60927572	-	8991	3	1	7	9	11	5	2	1	1	2	8	0	4	2	5	3	0	2	0
ENSG00000230691.1	chrX	12844866	12845180	-	315	0	0	0	0	0	0	0	0	0	0	0	0	1	0	0	0	0	0	0
ENSG00000236397.3	chr2	113599037	113601011	-	1975	12	5	29	20	28	5	7	10	3	8	29	1	36	1	7	6	13	12	13
ENSG00000274835.1	chr15	22360890	22360918	+	29	0	0	0	0	0	0	0	0	0	0	0	0	0	0	0	0	2	0	0
ENSG00000233442.2	chr21	14007385	14014880	+	7496	2	4	19	23	18	7	5	8	3	5	14	0	39	3	5	3	6	0	0
ENSG00000283683.1	chr1	171600872	171638799	+	37928	542	286	4227	6285	4736	1265	896	488	429	383	2360	20	3169	1106	1624	933	1884	1548	1327
ENSG00000186675.7	chrX	75782988	75785004	-	2017	0	0	0	0	0	7	2	0	0	0	0	0	0	0	0	0	0	0	0
ENSG00000231460.2	chr9	23829921	23849914	+	19994	0	0	8	5	6	1	3	2	2	0	4	0	8	1	3	0	0	0	0
ENSG00000234422.1	chr1	96418845	96418933	+	89	0	0	0	0	0	0	0	0	0	0	0	0	0	0	0	0	0	0	0
ENSG00000235701.1	chr21	39171131	39171856	-	726	52	105	385	582	420	96	76	95	55	75	664	0	953	63	101	95	121	180	116
ENSG00000270242.1	chrY	11395950	11397076	+	1127	0	0	0	1	1	0	0	0	0	0	0	0	1	0	0	0	0	0	0
ENSG00000204577.11	chr19	54216279	54223256	-	6978	23	1	13	6	8	2	2	4	2	3	11	0	13	0	2	6	11	7	4
ENSG00000130985.17	chrX	47191112	47215128	+	24017	2173	1318	8923	12708	10724	2595	2153	2022	1595	3013	9512	41	14884	2063	3920	2611	2990	4487	2278
ENSG00000177576.12	chr18	49477244	49487002	-	9759	93	70	334	430	326	102	73	101	72	99	353	0	452	46	135	92	123	108	73
ENSG00000276127.1	chr6	71252009	71252988	+	980	0	1	3	0	0	0	0	0	0	0	0	0	1	0	0	0	0	0	0
ENSG00000186599.8	chr8	7487930	7489593	+	1664	0	0	0	0	1	0	0	0	0	0	0	0	0	0	0	0	0	0	0
ENSG00000242259.9	chr22	19351369	19447461	-	96093	1	1	40	83	72	24	18	10	18	14	39	0	77	39	24	15	8	2	7
ENSG00000205726.15	chr21	33642651	33899861	+	257211	2200	1609	11306	15037	12647	2987	2097	2761	2312	2652	12052	149	16358	1731	3671	2248	3206	3873	2270
ENSG00000239256.1	chr17	29340483	29340572	-	90	0	0	0	0	0	1	0	1	0	0	0	0	4	0	0	0	0	0	0
ENSG00000229243.2	chr3	27830887	27833886	-	3000	0	0	0	1	0	0	0	0	0	0	0	0	0	0	0	0	0	0	0
ENSG00000272391.6	chr7	75416787	75486049	-	69263	1836	1364	9069	12450	10404	2819	2137	1907	1520	2155	9182	116	12343	1636	3355	2369	2197	2711	1975
ENSG00000217950.4	chr2	131442645	131444337	-	1693	0	6	6	7	10	2	4	5	0	1	10	0	12	3	0	4	1	0	0
ENSG00000188529.15	chr1	23964348	23980677	-	16330	1309	1012	7986	10662	8917	2448	2063	1563	1218	1470	6987	89	10897	1239	2923	2195	1416	1704	950
ENSG00000243822.1	chr3	149357170	149357295	-	126	0	0	0	0	0	0	0	0	0	0	0	0	0	0	0	0	0	0	0
ENSG00000223548.1	chr5	132003843	132007022	+	3180	0	0	2	2	6	2	3	1	2	1	2	0	4	0	1	1	0	0	0
ENSG00000228711.1	chr7	82657286	82657411	+	126	0	0	2	0	0	0	0	0	0	0	0	0	0	0	0	0	1	0	0
ENSG00000268089.3	chrX	152638146	152657542	+	19397	2	1	12	13	6	7	5	1	2	3	6	0	11	3	9	9	6	1	1
ENSG00000259852.2	chr16	32978712	32978891	+	180	0	0	0	0	0	0	0	0	0	0	0	0	0	0	0	0	0	0	0
ENSG00000269421.1	chr19	23935471	23936173	+	703	0	0	0	0	0	0	0	0	0	0	0	0	0	0	0	0	0	0	0
ENSG00000258500.2	chr14	100481203	100481274	+	72	0	0	0	0	0	0	0	0	0	0	0	0	0	0	0	0	0	0	0
ENSG00000142273.13	chr19	44778120	44800652	+	22533	545	629	2103	2801	2188	814	708	754	561	870	3579	19	4384	399	1056	657	806	1107	557
ENSG00000135862.6	chr1	183023671	183145592	+	121922	2082	1460	9521	12478	9810	2757	2144	2902	2519	2563	8924	172	12460	1435	3298	2051	3581	4264	2708
ENSG00000135002.12	chr9	76385527	76394267	-	8741	135	114	566	864	518	243	231	72	93	103	303	7	466	49	206	160	159	277	96
ENSG00000186940.6	chr9	79391555	79391759	+	205	0	1	0	1	6	0	2	0	2	3	1	0	0	2	1	4	5	2	7
ENSG00000108395.14	chr17	58982639	59106671	-	124033	1098	1036	6891	8708	7042	1995	1762	1591	1333	1412	7163	107	9122	1187	2420	1613	1716	2100	1349
ENSG00000225326.1	chrY	25748597	25749956	-	1360	0	0	0	0	0	0	0	0	0	0	0	0	0	0	0	0	0	0	0
ENSG00000241911.1	chr7	142711635	142711924	+	290	9	1	0	0	0	2	0	0	0	0	0	0	0	0	0	0	0	0	0
ENSG00000228034.1	chr2	70803408	70803426	+	19	0	0	0	0	0	0	0	0	0	0	0	0	0	0	0	0	0	0	0
ENSG00000241064.3	chr3	15506624	15506655	-	32	0	0	0	0	0	0	0	0	0	0	0	0	0	0	0	0	0	0	0
ENSG00000270710.1	chr1	235566012	235566937	+	926	0	0	0	2	0	1	1	0	0	1	1	0	2	0	0	0	0	1	0
ENSG00000143971.9	chr2	67397573	67412089	+	14517	148	93	758	873	760	147	119	197	213	143	767	23	1063	73	166	117	178	250	84
ENSG00000198431.16	chr12	104216030	104350307	+	134278	3247	3053	18987	25243	23237	5569	5002	5607	4292	6708	27000	292	37511	3785	9818	6088	8558	11093	7288
ENSG00000218537.1	chr22	23894427	23898680	-	4254	136	22	380	497	375	164	186	47	42	119	545	0	854	133	309	157	64	75	23
ENSG00000272597.1	chr3	107329681	107329962	+	282	0	0	0	0	0	0	0	0	0	0	0	0	0	0	0	0	0	0	0
ENSG00000253311.3	chr5	159698587	159937516	-	238930	906	887	5888	6212	5764	2251	2081	1193	862	1764	4996	52	8141	1550	3461	3217	2720	4766	2525
ENSG00000272855.1	chr1	76637128	76637339	+	212	0	0	0	0	0	0	0	0	0	0	0	0	0	0	0	0	0	0	0
ENSG00000231980.1	chr7	158027624	158031128	+	3505	0	0	0	0	0	0	0	0	0	0	0	0	1	0	0	0	0	0	0
ENSG00000236951.5	chrY	22100815	22147234	-	46420	1	0	9	13	5	4	5	0	1	4	12	0	6	2	2	0	2	4	4
ENSG00000175170.16	chr20	25762385	25867975	-	105591	490	349	1514	2244	1581	499	413	410	304	412	1570	12	2001	230	529	315	623	764	468
ENSG00000277831.1	chr13	44369366	44369627	-	262	0	0	0	3	1	0	0	0	0	0	0	0	0	0	0	0	0	0	0
ENSG00000234043.3	chr10	91152606	91153099	-	494	0	0	3	8	2	2	0	2	2	0	5	0	11	0	0	5	4	0	3
ENSG00000182185.18	chr14	67820030	68730218	+	910189	5312	4191	23495	29997	25000	7122	5859	6054	5141	6068	19623	353	25869	4066	8890	6510	8188	12135	5771
ENSG00000227207.2	chr1	72301723	72301829	+	107	0	0	0	0	0	0	0	0	0	0	0	0	0	0	0	0	0	0	0
ENSG00000233578.1	chr20	5549091	5549481	+	391	0	0	1	0	0	0	0	0	0	0	0	0	2	0	0	0	0	0	0
ENSG00000101846.8	chrX	7147488	7804358	+	656871	3150	2912	11205	18382	12554	2727	2154	2901	2420	2294	5196	85	6888	847	1680	1161	2293	2311	1745
ENSG00000236295.1	chr2	216870442	216873682	-	3241	0	0	0	0	0	0	0	0	0	0	0	0	0	0	0	0	0	0	0
ENSG00000105374.10	chr19	51371607	51372451	-	845	0	0	0	0	0	0	0	0	0	0	0	0	1	0	0	0	0	0	1
ENSG00000272758.6	chr3	122416458	122443180	+	26723	283	179	1250	1627	1307	305	269	293	239	262	1487	27	2061	166	404	313	471	539	271
ENSG00000141068.14	chr17	27456721	27626438	+	169718	818	728	6415	9049	7235	4574	3736	671	582	956	4678	31	6279	1310	3159	2226	2249	3157	1856
ENSG00000223406.1	chrY	25752639	25752870	+	232	0	0	0	0	0	0	0	0	0	0	0	0	0	0	0	0	0	0	0
ENSG00000173281.5	chr8	9136256	9151324	-	15069	2338	1288	6001	7741	5658	1470	1112	2562	2437	2372	3321	46	5299	679	1407	1193	3378	3932	2493
ENSG00000260274.1	chr15	75368406	75369584	+	1179	49	11	173	289	224	37	49	58	47	70	148	0	236	17	108	102	63	61	21
ENSG00000171467.16	chr6	43307135	43369397	-	62263	593	623	2763	3626	3124	978	862	951	771	913	3795	76	5749	458	1108	775	891	1050	630
ENSG00000204850.4	chr19	46494759	46496502	+	1744	0	0	0	0	0	1	0	0	0	0	0	0	5	1	0	0	2	0	0
ENSG00000101247.18	chr20	13785258	13821580	+	36323	1023	923	5807	6948	5806	1612	1299	1206	948	1113	6724	136	9578	752	1959	1471	2185	2663	1408
ENSG00000170448.12	chr4	47847234	47914417	-	67184	668	478	2815	3469	2702	993	805	675	511	592	3753	102	4988	516	1230	864	978	1062	703
ENSG00000262038.1	chr16	47529441	47529916	+	476	0	0	0	0	0	0	0	0	0	0	0	0	0	0	0	0	0	0	0
ENSG00000183206.17	chr18	14507340	14543335	-	35996	12	2	63	59	42	9	5	7	14	14	44	0	49	4	12	4	8	8	6
ENSG00000010256.11	chr3	48599003	48610726	-	11724	260	139	1130	1152	1007	468	304	223	259	308	970	10	1594	209	434	335	239	307	150
ENSG00000245205.3	chr12	19456245	19457398	-	1154	24	18	218	310	207	38	29	42	36	35	202	1	277	30	71	39	46	42	34
ENSG00000229559.2	chr6	37543554	37547030	-	3477	4	1	2	4	9	1	2	0	1	1	1	0	4	2	0	0	4	8	0
ENSG00000250928.1	chr5	119011722	119012056	+	335	0	0	0	0	2	2	0	0	0	0	0	0	0	0	0	0	0	0	0
ENSG00000104218.16	chr8	67062668	67196778	+	134111	2601	2263	15245	19041	14464	5617	4269	2799	2109	2615	13576	195	18550	2570	6248	4501	3394	5196	3073
ENSG00000172464.3	chr11	56641467	56642221	-	755	0	0	0	0	0	0	0	0	0	0	0	0	1	0	0	0	1	0	0
ENSG00000255108.1	chr11	823635	832633	-	8999	136	95	326	485	442	200	134	110	82	125	437	2	571	89	174	129	84	124	105
ENSG00000112902.12	chr5	9035034	9545825	-	510792	242	193	1158	1213	1219	346	268	370	329	286	1215	15	1615	230	444	294	325	403	236
ENSG00000129437.11	chr19	51077496	51083995	-	6500	37	46	236	287	287	89	64	96	67	118	264	1	384	57	146	98	57	48	59
ENSG00000239665.8	chr10	13631394	13668445	+	37052	261	185	937	1371	950	401	285	282	236	262	778	19	1196	213	392	249	401	419	375
ENSG00000172007.7	chr4	139453483	139476609	+	23127	452	344	2273	3353	2907	844	618	577	421	809	2545	18	5221	460	1075	719	662	992	526
ENSG00000186603.6	chr1	45327146	45328679	+	1534	21	0	0	2	2	9	0	0	0	3	2	0	0	1	0	2	0	5	0
ENSG00000275092.1	chr16	1707503	1707973	+	471	0	0	0	0	0	0	0	0	0	0	0	0	0	0	0	0	0	0	0
ENSG00000242607.1	chr8	12570351	12570880	-	530	0	0	0	0	0	0	0	0	0	0	0	0	0	0	0	0	0	0	0
ENSG00000250920.3	chr4	103550587	103559027	-	8441	33	21	69	62	79	23	22	23	39	21	52	0	59	7	24	24	26	25	15
ENSG00000204801.7	chr9	62474949	62476083	-	1135	1	0	1	2	0	2	0	0	0	0	2	1	5	0	2	0	0	1	1
ENSG00000253715.1	chr8	142785625	142812120	+	26496	94	76	311	412	416	166	152	96	90	123	404	1	610	89	169	144	216	378	184
ENSG00000232664.2	chrX	134204604	134205916	+	1313	0	0	1	4	6	2	1	1	2	1	2	0	7	0	1	1	0	1	1
ENSG00000278991.1	chr15	77063398	77064660	-	1263	0	0	0	0	0	0	0	0	0	0	0	0	0	0	0	0	0	0	0
ENSG00000135409.11	chr12	53424106	53431672	+	7567	43	11	57	70	53	23	11	15	15	16	49	0	71	16	20	16	8	8	3
ENSG00000221932.6	chr11	124919495	124920677	+	1183	2	6	9	13	16	10	1	3	3	7	5	0	11	1	2	9	15	6	10
ENSG00000104946.13	chr19	49877676	49888750	+	11075	1771	1182	7027	11164	9110	2671	2178	1837	1366	2660	7406	30	12055	1631	4010	2043	2819	3547	1637
ENSG00000084444.14	chr12	13044632	13142521	+	97890	656	730	3044	4182	3226	1601	1305	716	544	910	5967	56	7797	736	2414	1708	2077	3754	1783
ENSG00000003756.17	chr3	50089170	50119021	+	29852	997	693	3678	4625	3882	1057	743	854	817	740	3216	58	4319	640	1239	858	1013	1070	716
ENSG00000135951.16	chr2	98997262	99154714	-	157453	1491	1764	10471	16763	15297	1739	3273	2145	1088	4586	15459	71	22654	2213	6700	3780	5674	11309	4429
ENSG00000185869.15	chr19	36888125	36916041	-	27917	37	34	164	186	245	66	63	64	79	89	207	2	286	35	91	60	88	97	54
ENSG00000266877.1	chr17	31583413	31637543	+	54131	218	232	836	1119	795	389	236	220	194	213	742	19	989	185	395	203	477	555	392
ENSG00000286280.1	chr4	16114234	16117229	-	2996	22	40	48	125	74	36	26	45	38	32	19	0	28	9	27	15	44	81	11
ENSG00000257957.1	chr14	35766046	35767110	+	1065	0	0	4	8	2	0	0	0	2	1	2	0	5	0	0	0	1	0	0
ENSG00000258337.1	chr12	116174503	116181045	-	6543	0	0	0	0	0	0	0	0	0	0	0	0	0	0	0	0	0	0	0
ENSG00000255627.1	chr12	22008599	22008880	+	282	0	0	3	2	2	0	0	0	0	0	2	0	2	0	0	0	2	0	0
ENSG00000103351.13	chr16	3501227	3539048	+	37822	203	249	951	1198	840	357	269	252	189	192	1330	14	1864	165	355	280	359	401	319
ENSG00000286984.1	chr8	88809950	88812894	-	2945	0	0	6	10	2	0	0	0	0	1	0	0	1	1	0	0	0	0	1
ENSG00000249590.7	chr22	30409506	30428990	+	19485	548	416	2154	3704	2589	838	662	468	302	812	1924	8	3148	347	991	541	486	845	350
ENSG00000250039.4	chr4	21949266	22330330	+	381065	129	80	634	677	611	154	116	157	138	140	587	3	623	102	143	125	187	138	110
ENSG00000251602.7	chr14	105416885	105419489	-	2605	9	5	10	18	15	8	6	5	3	8	13	0	26	8	6	6	8	2	9
ENSG00000287036.1	chr2	105600704	105610237	-	9534	2	2	9	14	7	2	4	6	1	2	11	0	12	1	10	0	1	1	3
ENSG00000116237.16	chr1	6221194	6235722	-	14529	166	159	867	1008	763	275	161	246	221	198	1228	22	1681	90	266	237	202	234	131
ENSG00000270304.1	chr15	37254130	37254952	+	823	1	1	0	4	3	0	0	1	0	0	6	0	4	0	0	1	0	0	1
ENSG00000262777.1	chr17	1424724	1426484	+	1761	4	0	9	7	13	1	3	6	7	4	6	0	7	3	6	4	10	2	2
ENSG00000230096.1	chr10	4415306	4425929	-	10624	1	0	8	6	3	0	1	3	4	1	6	0	5	0	1	1	0	0	0
ENSG00000230445.4	chr10	27246351	27259205	-	12855	83	43	186	224	180	97	72	64	57	67	185	1	193	32	75	70	44	56	46
ENSG00000251557.2	chr11	43120763	43269143	-	148381	61	38	279	234	249	64	53	63	45	45	227	0	236	43	83	66	69	49	36
ENSG00000248822.1	chr4	170100069	170100104	+	36	0	0	0	0	0	0	0	0	0	0	0	0	0	0	0	0	0	0	0
ENSG00000234149.1	chr10	75003056	75024924	-	21869	3	4	63	48	50	18	13	9	5	10	56	0	66	10	16	15	14	11	8
ENSG00000250349.3	chrX	37349581	38687674	+	1338094	970	828	4945	6356	5509	1629	1268	1228	1084	1328	5129	61	6923	1073	2216	1451	2184	2318	1602
ENSG00000204954.10	chr12	103940764	103965458	-	24695	731	603	3308	4569	3766	1597	1721	893	446	1301	7665	34	8494	1186	3161	2569	1525	2761	1406
ENSG00000236869.1	chr3	44557358	44685403	-	128046	223	176	1040	1216	965	350	271	260	192	254	969	10	1411	148	367	284	374	387	198
ENSG00000139718.11	chr12	121804260	121832656	+	28397	662	648	3313	4455	3557	1020	847	820	595	930	5191	45	6088	404	1130	730	797	1317	489
ENSG00000223966.1	chr9	70726291	70730856	+	4566	0	0	0	3	0	0	0	0	1	0	0	0	1	1	0	0	1	0	0
ENSG00000139797.8	chr13	98175786	98177019	-	1234	0	0	0	0	0	0	0	0	1	0	0	0	0	0	0	0	0	0	0
ENSG00000176160.11	chr17	58420168	58488158	-	67991	85	73	394	506	435	171	104	93	89	103	420	0	552	145	145	145	166	153	95
ENSG00000213205.3	chr7	150512560	150513589	-	1030	0	0	2	0	0	0	0	0	0	1	2	0	0	0	0	0	0	0	0
ENSG00000253798.2	chr5	157682986	157690628	-	7643	37	6	173	218	130	51	20	22	21	24	154	0	145	28	30	32	45	33	28
ENSG00000260035.1	chr15	45200326	45200382	-	57	0	0	0	0	0	0	0	0	0	0	0	0	0	0	0	0	0	0	0
ENSG00000226336.2	chr22	35704054	35704176	+	123	0	0	0	1	0	0	0	0	0	0	0	0	0	0	0	0	0	0	0
ENSG00000253506.3	chr17	61590422	61590969	-	548	26	18	84	96	94	31	22	15	13	19	82	0	105	40	31	40	23	21	14
ENSG00000283773.1	chr1	16642768	16642859	-	92	0	0	0	0	0	0	0	0	0	0	0	0	0	0	0	0	0	0	0
ENSG00000179919.3	chr12	55221276	55221975	+	700	0	0	0	0	0	0	0	0	0	0	0	0	0	0	0	0	0	0	0
ENSG00000214878.2	chr13	51161724	51162107	-	384	0	0	0	0	0	0	0	0	0	0	0	0	0	0	0	0	0	0	0
ENSG00000270289.1	chr2	180473138	180473169	-	32	0	0	0	0	0	0	0	0	0	0	0	0	0	0	0	0	0	0	0
ENSG00000088812.18	chr20	3471269	3651118	+	179850	1487	1105	7858	10084	8110	2158	1777	1611	1319	1532	7670	124	9972	1054	2404	1581	2298	2635	1591
ENSG00000143603.19	chr1	154697456	154870031	-	172576	62	33	227	295	352	86	65	67	55	65	229	4	318	59	83	79	61	83	47
ENSG00000176593.8	chr19	58002312	58011232	+	8921	3	13	13	17	13	9	6	9	5	17	19	0	20	5	1	2	6	4	6
ENSG00000287031.1	chr5	6378925	6411690	+	32766	22	10	66	109	69	13	9	21	18	13	74	0	90	13	22	20	15	23	10
ENSG00000253816.3	chr5	70219919	70258680	-	38762	407	289	1669	2277	1652	498	406	510	450	450	1939	17	2538	276	596	367	403	602	299
ENSG00000170027.7	chr7	76326800	76358741	-	31942	1452	1659	10983	13895	11434	3355	2671	2394	1738	2025	13807	230	17627	1770	4663	3365	3195	4299	2707
ENSG00000268509.2	chr3	5187173	5188048	-	876	156	50	471	654	588	211	156	119	93	239	473	0	648	114	273	133	196	353	128
ENSG00000260139.6	chr15	77894935	77904674	+	9740	20	0	47	92	69	5	5	3	6	5	69	0	58	4	6	7	4	3	1
ENSG00000235126.1	chr3	197445062	197458073	-	13012	46	63	368	568	508	111	145	60	37	139	542	5	1311	58	308	167	157	340	111
ENSG00000236391.3	chr2	173338341	173355958	-	17618	42	35	404	505	503	126	112	71	54	100	668	5	924	73	197	125	49	56	42
ENSG00000168497.5	chr2	191834311	191846838	-	12528	350	360	537	573	481	149	125	507	397	382	1327	25	1671	83	208	240	1287	1569	1136
ENSG00000258365.1	chr12	94277759	94282594	-	4836	183	84	1717	2128	1793	395	311	154	144	184	1671	44	2245	288	554	346	384	433	318
ENSG00000259749.1	chr15	30005456	30006430	+	975	0	0	12	13	18	1	4	4	3	1	8	0	15	0	3	7	0	0	0
ENSG00000262585.1	chr17	79915253	79926475	-	11223	76	62	286	379	220	114	108	81	55	84	150	3	213	58	85	74	80	85	59
ENSG00000255655.1	chr12	109445411	109447247	-	1837	27	35	141	192	142	43	39	37	34	47	118	0	154	10	26	23	48	68	34
ENSG00000101310.17	chr20	18507771	18561415	+	53645	1245	1239	8266	10785	8272	2355	1845	1495	1192	1628	8290	85	12607	999	2635	1818	2394	3470	1833
ENSG00000182952.5	chr6	26538617	26546933	+	8317	11	79	338	424	355	82	75	115	83	109	331	3	411	52	105	104	103	160	62
ENSG00000272195.1	chr1	244969351	244970838	-	1488	243	205	1969	3094	2471	667	451	285	221	447	2225	13	6784	429	912	504	632	663	335
ENSG00000223410.1	chr20	40121292	40126357	+	5066	0	0	3	0	4	0	0	2	0	0	3	0	3	2	0	0	1	0	0
ENSG00000196834.13	chr2	130459456	130509457	-	50002	43	36	125	187	138	43	38	51	44	40	120	0	224	29	51	36	52	55	41
ENSG00000141469.18	chr18	45687276	45752520	+	65245	86	27	132	168	164	42	37	35	26	32	133	0	144	33	27	37	39	29	36
ENSG00000213882.2	chr20	22885671	22885818	-	148	0	0	0	0	0	0	0	0	0	0	0	0	0	0	0	0	0	0	0
ENSG00000101198.15	chr20	63240785	63272444	-	31660	80	23	166	159	133	105	47	35	32	33	152	1	229	45	49	42	82	98	68
ENSG00000284700.1	chr1	50423860	50425316	+	1457	0	0	0	0	2	0	0	0	0	2	0	0	3	0	0	0	0	0	0
ENSG00000129932.10	chr19	3490822	3500424	-	9603	119	57	389	497	448	131	136	138	95	150	374	1	530	84	141	126	91	189	102
ENSG00000287726.1	chr5	141883066	141907939	+	24874	159	128	484	732	544	265	201	170	115	140	428	4	624	146	264	142	198	305	143
ENSG00000268472.2	chr11	112260516	112261396	+	881	0	0	0	0	0	0	0	0	0	0	0	0	0	0	0	0	0	0	0
ENSG00000226092.4	chrY	21927522	21936900	-	9379	0	0	1	2	1	0	1	0	0	1	6	0	1	1	0	1	1	1	0
ENSG00000276076.4	chr21	6560965	6564489	+	3525	0	0	5	2	1	2	0	1	1	1	1	0	3	0	3	0	0	0	0
ENSG00000264578.1	chr8	41609693	41621252	-	11560	4	3	31	24	22	2	4	8	7	6	19	0	16	3	8	2	5	7	1
ENSG00000113119.13	chr5	140639686	140645408	+	5723	75	51	404	443	468	160	69	112	53	66	365	3	550	75	149	144	77	85	28
ENSG00000287316.1	chr2	37467032	37524807	+	57776	48	29	109	113	102	51	33	49	29	33	108	1	117	14	33	27	41	72	26
ENSG00000279692.1	chr17	81395610	81396894	-	1285	14	0	47	77	52	1	8	4	11	4	35	0	43	2	9	3	4	1	0
ENSG00000253525.1	chr8	91157536	91158748	+	1213	0	0	0	0	0	0	0	0	0	0	0	0	0	0	0	0	0	0	0
ENSG00000104331.9	chr8	56957932	56993617	-	35686	596	506	3311	3889	3198	755	626	695	532	601	3862	64	4918	389	998	785	872	1053	624
ENSG00000239472.3	chr6	5918565	5918594	-	30	0	0	0	0	0	0	0	0	0	0	0	0	0	0	0	0	0	4	0
ENSG00000188558.6	chr1	248508324	248527337	+	19014	3	13	44	52	38	15	20	17	12	10	23	0	45	8	18	10	13	10	11
ENSG00000180900.20	chr8	143790921	143815523	-	24603	861	783	3159	4635	3533	1503	1250	1050	813	1161	4313	15	5567	890	1849	1195	985	1394	800
ENSG00000260658.6	chr16	63314265	63617796	-	303532	131	60	471	446	415	102	89	103	105	96	414	5	497	72	124	106	129	114	96
ENSG00000259038.1	chr14	68627167	68628195	-	1029	51	69	69	148	67	39	30	68	32	91	32	0	45	16	36	46	73	226	56
ENSG00000090686.16	chr1	21678299	21783356	-	105058	1379	1148	5632	7503	6040	1922	1598	1662	1346	1579	6462	71	8984	980	2176	1414	2096	2497	1381
ENSG00000164050.13	chr3	48403855	48429836	-	25982	416	382	1543	1881	1454	650	461	548	455	544	2267	18	3028	233	673	482	451	690	258
ENSG00000236718.4	chrY	9954533	10035049	-	80517	41	11	121	165	146	31	27	23	36	25	113	0	171	20	18	26	37	14	19
ENSG00000083844.10	chr19	57191751	57222846	+	31096	793	702	2944	4002	2992	1015	826	946	735	822	3271	80	4830	487	1177	867	1354	1560	1105
ENSG00000213956.4	chr5	50633375	50633602	+	228	0	0	1	0	0	3	0	0	1	0	0	0	0	0	0	0	0	0	0
ENSG00000245025.3	chr8	22984597	23019085	-	34489	1901	1126	6479	9835	6747	3035	1971	1733	1444	1776	5564	37	7374	1641	3028	1780	2071	2212	2018
ENSG00000178568.15	chr2	211375718	212538591	-	1162874	326	325	1789	2046	1871	476	340	396	379	369	1435	19	1768	346	512	421	491	403	260
ENSG00000255608.1	chr12	4839206	4842675	+	3470	0	0	0	0	0	0	0	0	0	0	0	0	0	0	0	0	0	0	0
ENSG00000266858.1	chr17	67774592	67777074	-	2483	1	0	11	7	5	3	8	6	4	4	14	0	18	4	11	4	5	8	5
ENSG00000258057.6	chr12	49828164	49841143	+	12980	79	50	263	391	375	103	78	65	31	102	642	9	703	74	218	141	109	209	105
ENSG00000146722.11	chr7	75391956	75395184	-	3229	1	0	13	13	14	2	1	6	2	1	13	0	10	1	1	5	4	1	4
ENSG00000126878.13	chr9	131096727	131123152	+	26426	66	41	337	430	398	112	80	71	51	81	420	3	546	71	120	101	39	59	38
ENSG00000203721.7	chr1	200253420	200400455	-	147036	1458	1043	7830	10041	8190	1754	1457	2185	1982	2044	6034	111	8796	1122	2387	1546	2418	3043	1831
ENSG00000255493.2	chr11	55430729	55432370	+	1642	1	0	0	8	4	0	1	1	1	0	1	0	3	0	3	0	1	1	1
ENSG00000235200.3	chr1	67522550	67532612	+	10063	31	17	76	101	85	9	11	14	17	16	81	0	96	14	22	12	13	26	9
ENSG00000166965.12	chr15	90955121	90963125	+	8005	366	292	1871	2808	2248	773	647	465	388	510	2497	20	3508	388	906	540	571	754	351
ENSG00000196990.9	chr9	133577082	133609139	-	32058	6	8	50	43	43	15	2	2	11	6	27	1	32	5	6	13	9	0	7
ENSG00000278399.1	chr12	56981212	56985710	-	4499	0	4	7	8	20	5	2	3	0	3	11	0	6	0	8	1	3	15	2
ENSG00000279387.1	chr19	29506967	29508791	-	1825	0	0	0	0	0	0	0	0	0	0	0	0	0	0	0	0	0	0	0
ENSG00000233723.9	chr2	58428050	59063766	+	635717	420	289	1286	1586	1389	300	252	492	452	422	1015	16	1398	196	376	283	418	491	330
ENSG00000254289.2	chr14	106331107	106331313	-	207	0	0	0	3	0	0	0	0	0	0	0	0	0	0	0	0	0	0	0
ENSG00000152503.10	chr5	115124763	115180296	-	55534	644	413	2093	2401	2481	1087	630	418	332	812	1408	17	1685	491	904	755	717	952	533
ENSG00000261178.2	chr16	60925734	60928291	-	2558	0	0	0	1	0	0	0	0	3	0	6	0	4	0	0	3	0	0	0
ENSG00000228784.9	chr2	19869111	19885047	+	15937	9	5	30	33	17	7	5	3	3	6	20	0	30	4	15	4	6	1	3
ENSG00000235036.4	chr20	10612862	10613979	-	1118	30	6	61	98	116	26	26	11	16	23	95	5	81	5	17	15	19	36	10
ENSG00000125734.15	chr19	6729915	6737353	-	7439	152	171	781	983	1009	217	262	197	105	260	582	1	890	104	394	253	296	633	230
ENSG00000250803.6	chr5	122129873	122183949	+	54077	188	146	925	1159	1119	185	151	180	165	249	987	8	1534	124	299	202	310	349	238
ENSG00000270569.1	chr2	57429549	57430443	-	895	0	0	1	3	0	0	0	0	1	2	1	0	3	0	0	0	0	0	0
ENSG00000153789.13	chr16	85098359	85112222	-	13864	13	33	62	83	51	13	13	23	18	25	79	0	81	15	25	26	22	42	10
ENSG00000188656.8	chrY	9378373	9380871	+	2499	0	0	0	0	0	0	0	0	0	0	0	0	0	0	0	0	0	0	0
ENSG00000188525.4	chr2	10001758	10005780	-	4023	0	0	1	2	0	1	0	0	0	0	0	0	0	1	0	0	5	0	0
ENSG00000181904.9	chr5	134845931	134859735	+	13805	33	43	438	454	418	97	59	50	47	64	361	7	504	51	81	53	70	89	40
ENSG00000286090.1	chr18	76615161	76617395	-	2235	1	0	3	3	6	1	1	2	4	2	10	0	6	1	2	1	2	0	3
ENSG00000276790.1	chr17	47279527	47279797	-	271	7	0	4	3	0	0	0	3	0	2	0	0	0	0	0	0	1	1	0
ENSG00000165669.14	chr10	118297926	118342078	-	44153	1294	1011	6440	8088	6593	1818	1463	1445	1250	1366	6033	102	8653	893	2064	1469	2419	2630	1694
ENSG00000278513.1	chr15	58732439	58733149	+	711	1	1	6	6	4	0	0	0	1	1	5	0	6	3	3	1	2	3	0
ENSG00000204652.6	chr17	45608822	45608918	+	97	3	2	6	7	9	4	3	3	1	0	6	0	10	3	4	4	3	1	2
ENSG00000163235.16	chr2	70447285	70553943	-	106659	2058	2030	8278	12723	10035	2307	2331	2269	1599	2705	7307	77	10907	1110	2912	1963	3486	6011	3246
ENSG00000171451.14	chr18	67506588	67516470	-	9883	45	55	217	270	224	54	48	127	83	96	393	21	595	25	46	45	105	123	50
ENSG00000286187.1	chrY	21825692	21846721	+	21030	1	0	5	8	7	1	1	3	1	0	11	0	12	1	3	0	0	1	0
ENSG00000272885.1	chr4	416119	416287	-	169	4	3	89	112	128	12	23	10	7	5	105	0	95	14	26	5	27	29	34
ENSG00000275803.1	chr15	90294190	90294207	+	18	0	0	0	0	0	0	0	0	0	0	0	0	0	0	0	0	0	0	0
ENSG00000104325.7	chr8	90001656	90053633	+	51978	495	339	1685	2518	1907	654	460	550	370	465	2043	13	2744	256	716	466	756	1019	458
ENSG00000229996.1	chr2	241010046	241010494	-	449	0	1	9	8	2	6	4	3	3	3	4	0	22	0	1	1	0	0	0
ENSG00000175003.15	chr6	160122066	160158718	+	36653	229	160	1040	1437	1072	358	218	243	260	275	695	2	1165	244	419	222	308	323	383
ENSG00000227117.6	chr22	30008743	30080230	-	71488	96	53	267	321	289	74	83	63	78	91	223	0	312	64	97	85	102	104	57
ENSG00000184809.13	chr21	39597148	39612660	-	15513	24	6	43	52	30	6	2	8	5	6	23	0	32	3	8	7	7	9	5
ENSG00000057252.13	chr1	179293965	179358680	+	64716	399	361	2460	3036	2451	500	472	530	445	497	2371	22	2972	259	719	406	514	431	311
ENSG00000206062.4	chrX	91308032	91308878	+	847	0	0	0	0	3	0	0	0	0	0	2	0	1	0	1	0	1	0	0
ENSG00000180458.2	chr19	37545471	37548921	-	3451	1	0	4	17	2	1	3	2	3	0	4	0	15	0	0	1	0	3	8
ENSG00000248659.1	chr3	129632020	129632242	-	223	0	7	8	8	0	3	3	6	0	1	8	0	10	4	2	6	0	1	1
ENSG00000226411.1	chr7	63699641	63700441	+	801	1	0	10	0	2	1	0	1	4	0	1	0	5	1	2	0	0	0	0
ENSG00000249237.5	chr1	84344929	84349939	+	5011	0	0	0	0	0	0	0	0	0	0	0	0	0	0	0	0	0	0	0
ENSG00000248162.1	chr4	164725561	164726706	+	1146	0	3	8	4	11	5	1	0	0	0	15	0	4	1	1	0	3	0	0
ENSG00000216977.1	chr6	106642714	106642928	+	215	0	0	0	0	0	0	0	0	0	0	0	0	0	0	0	0	0	0	0
ENSG00000088367.23	chr20	36091755	36232799	+	141045	4096	3788	14427	20833	13994	4782	3617	4336	3849	4538	16461	180	18723	2250	5070	3284	6876	7953	5319
ENSG00000175611.12	chr9	95759232	95875799	-	116568	1169	837	4222	6279	5105	2187	1687	1152	884	1564	4634	79	6127	1210	3097	1663	2354	2861	1556
ENSG00000286665.1	chr11	90110639	90111772	-	1134	2	1	7	14	11	2	0	5	0	2	8	2	6	0	3	1	2	7	0
ENSG00000256315.1	chr11	115397007	115397658	+	652	0	0	0	0	0	0	0	1	0	0	0	0	0	0	0	0	0	0	0
ENSG00000238258.1	chr10	33211528	33213804	+	2277	1	1	2	8	9	0	0	0	0	0	2	0	2	2	1	0	1	0	0
ENSG00000145075.13	chr3	180614009	180870683	-	256675	2	4	27	65	26	1	9	8	11	7	36	1	43	8	22	16	11	13	31
ENSG00000134049.6	chr18	47152835	47176114	-	23280	0	0	0	2	0	0	0	0	0	0	6	0	1	0	5	0	0	0	0
ENSG00000237650.2	chrX	131204319	131205010	+	692	0	0	0	0	0	0	0	0	0	0	1	0	0	0	0	0	0	0	0
ENSG00000287564.1	chr10	31033340	31143813	+	110474	215	228	885	1040	830	258	248	195	157	207	946	4	1190	158	308	210	271	444	220
ENSG00000232347.1	chr1	247210692	247241573	-	30882	1050	685	2703	4384	3682	1246	879	643	562	1165	2057	10	3381	765	1555	1208	1238	1829	865
ENSG00000145147.20	chr4	20252156	20620561	+	368406	688	392	3066	3450	3865	796	586	938	838	830	5392	80	8401	824	1531	1017	895	1132	605
ENSG00000138794.10	chr4	109688623	109703333	-	14711	224	152	1245	1711	1207	553	385	274	199	294	1300	20	2087	281	670	389	622	578	443
ENSG00000287126.1	chr2	3568506	3574850	-	6345	26	7	42	67	42	19	8	5	10	30	55	0	46	6	2	13	10	19	1
ENSG00000174010.9	chrX	23983721	24026936	-	43216	834	466	3329	4462	3743	1059	840	678	584	909	2484	23	3676	623	1332	914	801	1001	535
ENSG00000286655.1	chr1	184080658	184149402	-	68745	23	16	103	93	86	27	27	17	14	22	73	1	103	24	20	24	27	34	24
ENSG00000135473.15	chr12	56316224	56333803	-	17580	361	221	954	1325	1089	364	297	235	202	362	1102	3	1412	199	419	328	321	461	211
ENSG00000135525.18	chr6	136342282	136550569	-	208288	2851	1988	14737	21105	16942	4330	3215	3477	3075	3528	14061	213	19722	2784	6054	3582	5290	6468	3410
ENSG00000260755.1	chr16	66509688	66510048	+	361	0	0	0	0	4	0	0	1	0	0	0	0	0	0	0	0	0	0	0
ENSG00000254803.1	chr11	90050196	90050266	+	71	0	0	0	0	0	0	0	0	0	0	0	0	0	0	0	0	0	0	0
ENSG00000233025.1	chr7	103088665	103089360	-	696	7	16	67	107	115	21	10	20	9	9	59	1	114	5	31	33	29	29	9
ENSG00000242986.2	chr12	29658377	29658548	-	172	0	0	0	0	0	0	0	0	0	0	0	0	0	0	0	0	0	0	0
ENSG00000259019.1	chr14	44077535	44077634	-	100	0	0	0	0	0	0	0	0	0	0	0	0	0	0	0	0	0	0	0
ENSG00000261763.1	chr3	139678621	139682314	-	3694	12	0	2	4	4	2	0	0	2	0	6	0	4	0	1	0	7	0	0
ENSG00000262519.1	chr17	4572457	4572515	+	59	0	0	1	6	6	1	0	0	0	0	3	0	3	0	0	0	0	0	0
ENSG00000221916.4	chr19	49118403	49118893	-	491	122	98	279	345	266	184	136	43	53	88	135	0	191	96	124	115	115	115	43
ENSG00000186399.10	chr15	30403741	30413912	-	10172	59	16	70	85	72	41	30	21	18	22	83	1	101	23	23	40	35	28	8
ENSG00000248724.6	chr3	132722001	132874223	+	152223	127	89	585	964	648	186	145	125	98	142	514	0	774	99	238	129	148	164	105
ENSG00000242875.6	chrY	21511589	21549094	+	37506	0	0	0	0	0	0	0	0	0	0	0	0	0	0	0	0	0	0	0
ENSG00000254207.1	chr8	725189	725627	-	439	0	0	0	0	0	0	0	0	0	0	0	0	0	0	0	0	0	0	0
ENSG00000118162.14	chr19	47475151	47484015	-	8865	150	231	1084	1610	1115	316	252	191	152	213	1302	2	1804	228	438	204	447	395	365
ENSG00000241250.1	chr4	56710311	56710614	+	304	0	1	1	0	1	1	0	0	0	0	0	0	2	0	0	3	0	1	0
ENSG00000226636.1	chr7	122159551	122162243	+	2693	0	0	0	0	0	0	0	0	0	0	0	0	0	0	0	0	0	0	0
ENSG00000248387.1	chr4	158469837	158470702	+	866	0	0	0	0	0	0	0	0	0	0	0	0	0	0	0	0	0	0	0
ENSG00000255823.5	chr11	10507895	10508936	-	1042	794	985	7625	7399	7160	1729	1148	1078	1078	1196	8026	128	10254	1392	2140	1872	2925	1457	817
ENSG00000242715.8	chr13	36222009	36297590	-	75582	0	0	0	0	0	0	0	0	0	0	0	0	0	0	0	0	0	0	0
ENSG00000196772.4	chr1	247814661	247823869	-	9209	1	3	13	19	8	1	1	0	5	2	6	0	10	3	1	4	0	0	2
ENSG00000287476.1	chr8	15896268	15967700	-	71433	29	19	93	101	124	46	13	31	18	26	112	0	101	10	22	21	45	37	23
ENSG00000233542.2	chr1	2013214	2015389	-	2176	1	4	9	11	9	1	2	3	0	3	13	0	11	5	2	2	1	0	0
ENSG00000270832.1	chr16	89459121	89459437	+	317	0	0	0	0	0	0	0	0	0	0	0	0	0	0	0	0	0	0	0
ENSG00000286185.1	chr1	149390874	149556361	+	165488	224	126	821	1037	822	330	211	288	240	195	697	8	1064	142	291	180	283	321	245
ENSG00000232646.1	chr10	73065377	73065467	+	91	0	0	0	0	0	0	0	0	0	1	0	0	0	0	0	0	0	0	0
ENSG00000259538.1	chr15	84412774	84421587	-	8814	32	7	36	62	45	12	14	14	12	9	54	2	50	7	12	8	22	11	5
ENSG00000232748.3	chr16	31056711	31062803	+	6093	11	4	37	59	72	19	16	9	22	29	33	0	51	4	15	13	25	33	12
ENSG00000270929.1	chr11	59898436	59899133	+	698	0	0	5	8	5	1	1	1	2	5	3	0	2	1	3	0	2	9	0
ENSG00000244124.1	chr3	141918253	141918771	-	519	3	1	2	5	5	2	0	3	2	0	5	0	2	1	0	1	2	6	1
ENSG00000179532.13	chr11	6497511	6593758	+	96248	1224	762	5170	6864	5211	1785	1371	1159	928	1152	4829	41	6481	1027	2148	1416	2165	2174	1442
ENSG00000235730.2	chrX	131619264	131619951	+	688	0	0	0	0	0	0	0	0	0	0	0	0	0	0	0	0	0	0	0
ENSG00000231706.2	chrX	69485344	69485402	-	59	0	0	0	0	0	0	0	0	0	0	0	0	0	0	0	0	0	0	0
ENSG00000205927.5	chr21	33026186	33029196	+	3011	0	0	0	0	0	0	0	1	1	2	0	0	0	1	2	0	0	0	0
ENSG00000086062.13	chr9	33104083	33167106	-	63024	4931	4865	23705	28361	23061	7694	6503	6525	5444	7243	19024	222	25180	3029	7892	6430	9848	16417	6705
ENSG00000218725.2	chr6	129801159	129802214	+	1056	0	0	1	3	1	0	0	2	0	0	1	0	0	0	1	0	0	0	0
ENSG00000182173.13	chr17	75516311	75524735	+	8425	77	61	171	199	179	66	46	77	42	65	309	1	353	72	117	61	65	94	35
ENSG00000232494.1	chr9	79874697	79886428	-	11732	1	1	11	11	11	1	0	0	1	0	4	0	8	1	2	3	1	1	1
ENSG00000101335.10	chr20	36541748	36551447	+	9700	108	77	136	156	125	41	24	120	115	118	49	0	84	17	33	7	54	77	30
ENSG00000270181.3	chr13	102799361	102875994	+	76634	283	216	1466	2264	1881	637	450	359	301	419	1710	12	2841	290	717	406	479	689	269
ENSG00000228004.1	chrX	57933838	57934553	-	716	0	0	0	0	0	0	0	0	0	0	0	0	0	0	0	0	0	0	0
ENSG00000230124.8	chr1	180269654	180502704	-	233051	3173	2681	23212	30281	24402	6908	5574	4001	3378	3822	22741	357	32243	3692	8332	5742	7647	8207	5621
ENSG00000285616.1	chr5	40474909	40490180	-	15272	27	5	29	32	25	3	15	8	6	7	38	0	26	3	17	11	7	15	8
ENSG00000198176.13	chr13	113584972	113641473	+	56502	1663	1401	6830	8197	7278	3436	2593	1810	1227	2204	9054	74	11801	1552	3394	2466	1131	1518	912
ENSG00000154175.18	chr3	100749157	100993265	-	244109	66	44	260	246	260	63	48	66	47	73	220	3	263	36	87	43	54	61	56
ENSG00000142405.22	chr19	53793742	53824144	-	30403	91	57	252	309	277	53	81	83	58	68	209	1	274	54	94	61	88	78	65
ENSG00000288593.1	chr21	43940170	43959673	+	19504	0	0	0	0	0	0	0	0	0	0	0	0	0	0	0	0	0	0	0
ENSG00000165732.13	chr10	68956421	68985068	+	28648	1309	1433	12635	15556	13339	3548	3152	2032	1556	2096	14273	218	18074	2228	5786	4098	2646	2682	2093
ENSG00000169021.6	chr19	29205321	29212901	-	7581	471	297	2835	3281	2707	704	625	561	381	609	2361	26	3264	325	838	730	533	773	351
ENSG00000227661.1	chr2	131380154	131380663	-	510	0	0	2	3	5	1	4	0	1	1	5	0	2	4	7	1	0	3	0
ENSG00000284735.1	chr1	10381907	10386900	-	4994	8	7	27	27	20	5	8	13	4	2	20	0	42	10	10	11	10	10	7
ENSG00000266647.1	chr17	62260885	62261936	+	1052	0	0	1	0	1	0	0	0	0	0	2	0	1	0	0	0	0	3	0
ENSG00000124172.10	chr20	59025476	59032095	-	6620	126	55	490	610	491	183	113	88	90	91	605	5	738	123	221	185	168	218	158
ENSG00000156234.7	chr4	77512004	77611834	+	99831	89	64	260	331	267	78	56	86	77	71	263	0	339	50	101	64	93	84	74
ENSG00000233211.2	chr13	88978448	88978535	-	88	0	0	0	0	0	0	0	0	0	0	0	0	0	0	0	0	0	0	0
ENSG00000214434.2	chr10	30380425	30381062	+	638	0	0	2	2	0	0	0	0	0	0	0	0	4	0	1	0	0	0	0
ENSG00000280739.3	chr3	40061111	40309448	-	248338	179	179	1404	1641	1469	340	282	202	173	278	1126	17	1673	235	425	273	364	418	247
ENSG00000260840.2	chr2	85061214	85067097	-	5884	2	0	7	11	9	1	4	6	2	3	13	0	2	9	3	4	0	4	1
ENSG00000253674.1	chr14	106865628	106865645	-	18	0	0	0	0	0	0	0	0	0	0	0	0	0	0	0	0	0	0	0
ENSG00000240438.2	chrY	18582064	18628827	-	46764	10	11	22	62	51	12	6	5	8	12	75	0	49	21	17	22	10	17	6
ENSG00000227242.4	chr1	147019657	147056343	-	36687	52	54	342	431	344	111	57	88	68	63	393	5	446	74	84	62	134	100	56
ENSG00000237017.1	chr19	54119512	54125093	-	5582	1	2	18	34	24	14	8	20	9	25	36	0	53	5	7	4	4	8	5
ENSG00000223987.1	chr10	5304432	5304615	-	184	0	0	0	0	0	2	0	2	0	0	0	0	0	0	1	0	0	0	0
ENSG00000270987.1	chr6	100889854	100890338	+	485	3	2	17	17	14	15	9	5	12	6	19	0	25	3	2	0	4	15	0
ENSG00000162877.13	chr1	205828026	205849882	-	21857	7	10	42	49	19	8	11	15	12	11	35	0	43	3	8	10	15	6	19
ENSG00000003096.14	chrX	117897814	118117090	-	219277	211	77	350	430	373	136	133	117	87	124	361	7	428	73	164	138	123	129	81
ENSG00000162650.16	chr1	109483730	109492804	+	9075	431	263	1632	2978	2217	562	429	426	279	631	2021	6	3971	261	893	554	592	913	428
ENSG00000171346.16	chr17	41513746	41522279	-	8534	1453	1245	2815	3761	3154	1595	1190	1663	1449	1728	2442	36	3528	730	1504	1262	2785	6161	2069
ENSG00000214642.1	chr6	49968678	49969375	-	698	0	0	0	0	0	0	0	0	0	0	0	0	0	0	0	0	0	0	0
ENSG00000275740.1	chr5	146203801	146339251	+	135451	883	624	5028	7060	5733	1320	1064	990	934	878	4229	62	6005	836	1540	1027	1653	1717	1222
ENSG00000232895.2	chr1	114206428	114262028	-	55601	23	23	131	112	78	24	23	25	16	28	89	2	109	11	35	17	20	18	18
ENSG00000139372.15	chr12	103966073	103988874	+	22802	477	407	3174	3754	3233	671	604	640	483	569	3494	44	4622	364	792	790	1039	1315	705
ENSG00000257178.5	chr17	48579631	48582009	-	2379	0	0	0	0	0	0	0	0	0	0	0	0	0	0	0	0	0	0	0
ENSG00000071909.19	chr2	170178396	170655171	+	476776	312	222	1077	1215	1203	318	285	319	334	262	1265	14	1643	209	376	295	387	399	292
ENSG00000259047.1	chr14	42989452	42989483	+	32	0	0	0	0	0	0	0	0	0	0	0	0	0	0	0	0	0	0	0
ENSG00000135249.8	chr7	105532420	105567677	+	35258	273	215	978	1163	1045	274	213	257	226	237	1321	16	1454	132	315	232	249	377	172
ENSG00000220721.2	chr6	28073567	28074260	+	694	0	0	0	0	0	0	0	0	0	0	0	0	0	0	0	0	0	0	0
ENSG00000196376.11	chr6	117907515	118317676	+	410162	119	107	899	871	795	195	149	175	180	149	835	17	948	123	241	182	191	163	142
ENSG00000279798.1	chr12	97563258	97563721	-	464	0	0	0	0	0	0	0	0	0	0	0	0	0	0	0	0	0	0	0
ENSG00000239590.1	chr9	122519392	122520082	+	691	0	0	0	0	0	0	0	0	0	0	0	0	0	0	0	0	0	0	0
ENSG00000275048.1	chr20	25783804	25783919	+	116	0	0	0	0	0	0	0	0	0	0	0	0	0	0	0	0	0	0	0
ENSG00000132681.17	chr1	160151837	160186980	+	35144	28	13	95	92	89	33	23	15	28	19	78	0	89	21	26	30	42	20	15
ENSG00000254831.1	chr11	5993877	5994745	-	869	0	2	12	3	3	2	2	2	2	0	3	0	2	2	0	0	1	0	0
ENSG00000143420.19	chr1	150600852	150629362	-	28511	2208	1603	15626	19732	15876	4552	3626	2810	2351	2528	12419	256	18016	2347	5340	3650	3794	4777	2745
ENSG00000233937.7	chr5	181246758	181272167	+	25410	675	478	3914	5124	4488	1413	1145	819	591	938	5044	34	7334	735	1587	1324	821	1059	662
ENSG00000233376.1	chr20	44389625	44391287	-	1663	0	0	0	0	0	0	0	0	0	0	0	0	0	0	0	0	0	0	0
ENSG00000224497.1	chr20	35544431	35544497	-	67	0	0	2	0	0	1	0	0	0	0	0	0	2	0	0	0	0	0	0
ENSG00000250732.1	chr5	65251128	65251534	-	407	0	0	0	0	0	0	0	0	0	0	0	0	0	0	0	0	0	0	0
ENSG00000228570.7	chr10	79841609	79850878	+	9270	65	26	205	300	242	45	42	49	29	50	250	1	368	29	56	27	77	76	87
ENSG00000230164.1	chr6	29475026	29475821	-	796	0	0	0	0	0	0	0	0	0	0	0	0	1	0	0	0	0	0	0
ENSG00000287807.1	chr1	112978611	112999386	-	20776	34	11	134	123	121	30	23	27	29	20	108	0	141	17	37	40	34	31	23
ENSG00000255154.8	chr3	58306496	58320193	+	13698	0	0	0	0	0	0	0	0	0	0	0	0	0	0	0	0	0	0	0
ENSG00000280029.4	chr5	141136684	141245130	-	108447	433	278	926	1455	846	423	384	408	315	309	620	9	806	186	423	260	474	544	435
ENSG00000279912.1	chr15	32182802	32186475	+	3674	4	3	17	22	18	5	3	5	3	5	28	0	25	3	4	4	7	5	4
ENSG00000260371.1	chr16	69335092	69356056	-	20965	91	57	312	431	324	184	91	87	48	106	304	1	415	94	179	124	94	106	119
ENSG00000253482.1	chr14	106314652	106314725	-	74	0	0	0	0	0	0	0	0	0	0	0	0	0	0	0	0	0	0	0
ENSG00000285555.1	chr12	2332862	2335452	-	2591	0	0	1	3	7	0	0	0	0	0	5	0	0	0	1	0	0	0	0
ENSG00000227431.6	chr20	49040464	49045918	-	5455	30	11	95	144	126	30	30	30	24	31	118	10	188	15	45	53	26	20	4
ENSG00000227261.1	chrX	64612633	64613012	-	380	0	0	3	1	2	0	0	0	1	0	3	0	12	0	1	0	2	0	2
ENSG00000248170.1	chr5	85237682	85237824	-	143	0	0	0	0	0	0	0	0	0	0	0	0	0	0	0	0	0	0	0
ENSG00000164651.17	chr7	20782280	20786636	-	4357	22	10	78	141	83	31	18	18	10	21	90	0	110	8	60	13	17	9	7
ENSG00000227236.2	chr1	235614925	235616397	+	1473	0	0	1	1	2	0	0	0	0	0	2	0	3	0	0	0	1	0	0
ENSG00000168405.17	chr6	25061627	25452013	-	390387	1717	1360	7690	9755	8641	2014	1670	1868	1491	1965	7711	101	11485	1110	2648	1926	3163	3510	2319
ENSG00000087338.5	chr2	69829911	69881384	+	51474	246	135	588	877	607	228	216	169	119	159	895	42	1063	118	286	209	248	334	131
ENSG00000174885.13	chr11	278658	285388	+	6731	3	12	29	60	36	15	4	0	6	5	26	0	31	5	12	2	6	2	1
ENSG00000168542.16	chr2	188974624	189012746	+	38123	0	1	14	14	9	3	3	4	4	7	12	0	8	3	1	2	0	6	3
ENSG00000223917.1	chr2	95486481	95488377	-	1897	1	0	0	0	1	0	0	0	0	0	0	0	0	0	0	0	0	0	0
ENSG00000144410.5	chr2	206939769	206969474	+	29706	21	9	181	278	188	55	20	15	28	24	142	3	214	18	50	20	95	44	69
ENSG00000097021.20	chr1	6264270	6393517	-	129248	1603	1517	8069	10195	7884	3339	2745	1977	1406	2665	9970	57	12263	1723	4116	2641	1957	2468	1369
ENSG00000256670.1	chr12	64599079	64609209	-	10131	107	18	174	222	180	44	48	49	37	62	183	0	206	41	76	48	81	79	24
ENSG00000239332.6	chr2	46816948	46859007	+	42060	144	115	617	685	725	151	115	164	125	150	411	3	552	88	159	118	146	164	128
ENSG00000141699.11	chr17	42579514	42610373	-	30860	779	413	3522	4502	4146	845	712	932	807	757	2294	23	4111	535	920	659	709	938	618
ENSG00000197121.15	chr2	196833005	196927546	-	94542	520	355	2264	3111	2539	791	673	562	422	512	2106	18	3284	384	862	566	751	781	491
ENSG00000178385.15	chr2	207821289	208025277	-	203989	812	578	3552	4798	3752	997	810	989	907	918	3109	54	4620	558	1159	801	1129	1370	745
ENSG00000259519.1	chr15	45170595	45199958	+	29364	217	205	655	1164	774	226	182	246	160	265	443	4	649	69	240	166	240	395	146
ENSG00000248197.1	chr4	181064090	181158899	-	94810	20	24	89	115	72	26	27	18	24	29	93	1	107	18	41	20	30	46	19
ENSG00000271034.1	chr3	70125071	70126359	-	1289	0	0	9	4	8	0	0	1	1	0	3	0	3	0	0	4	0	0	0
ENSG00000183604.14	chr16	30267554	30335124	-	67571	1776	1428	12600	15556	13293	2851	2470	2397	1868	2096	12558	180	16497	1942	4267	2930	2499	2817	1864
ENSG00000092529.25	chr15	42359749	42412949	+	53201	0	0	0	1	4	0	0	0	3	0	2	0	0	0	1	3	0	0	0
ENSG00000280346.1	chr21	6507018	6507139	-	122	0	0	0	0	0	0	0	0	0	0	0	0	0	0	0	0	0	1	1
ENSG00000227203.3	chr8	11790256	11790386	+	131	0	0	4	4	4	2	0	0	0	0	2	0	7	0	7	5	1	4	4
ENSG00000287109.1	chr21	25646114	25654421	-	8308	7	6	10	27	18	5	2	7	1	1	10	0	22	3	13	6	6	4	1
ENSG00000196604.13	chr2	130073536	130128972	-	55437	35	65	149	231	174	56	57	70	55	60	184	0	304	33	80	66	85	80	69
ENSG00000204481.8	chr1	13341893	13346884	-	4992	10	0	6	7	7	2	1	2	2	1	4	0	3	0	3	1	0	3	1
ENSG00000185250.16	chr6	109390216	109440921	-	50706	357	279	1319	1875	1190	782	523	311	253	299	1327	7	1752	367	896	613	854	1390	689
ENSG00000224328.1	chr6	30703318	30713184	+	9867	5	10	31	19	47	4	6	8	5	10	25	0	24	5	14	6	14	3	6
ENSG00000088387.19	chr13	98793430	99086375	-	292946	2778	2286	14578	18757	16003	4378	3430	3313	2833	2912	14297	142	20952	2797	5831	3687	5173	5769	3490
ENSG00000152595.16	chr4	87821662	87846817	+	25156	0	1	71	43	47	4	2	5	5	7	52	2	51	1	13	13	2	1	1
ENSG00000223812.8	chr3	191425744	191591097	+	165354	62	71	281	388	284	97	88	72	71	81	255	1	352	54	143	74	99	62	67
ENSG00000177542.11	chr11	790476	798031	-	7556	75	66	372	583	439	213	171	113	82	105	592	0	824	123	319	142	98	123	84
ENSG00000287961.1	chr19	16197081	16197488	-	408	0	1	1	1	1	5	1	0	0	1	3	0	1	0	1	1	1	1	0
ENSG00000250307.2	chr4	112077849	112078400	+	552	0	0	5	5	2	0	0	0	1	1	1	0	4	0	0	0	1	0	0
ENSG00000285016.1	chr2	111429325	111698783	-	269459	64	48	239	309	255	102	63	82	66	62	218	5	304	62	100	89	97	148	44
ENSG00000109689.18	chr4	26857852	27025381	+	167530	961	676	3936	4914	4161	1104	872	1065	857	936	3889	87	5835	646	1310	856	1251	1349	767
ENSG00000197083.11	chr5	150930646	150946039	-	15394	2	10	35	43	43	19	3	7	14	8	61	0	74	5	6	12	4	5	9
ENSG00000133313.15	chr18	74496067	74523454	+	27388	855	778	4506	5633	4633	1480	912	1118	884	1164	4945	46	6811	681	1650	1065	1115	1349	723
ENSG00000140474.14	chr15	74836119	74843096	-	6978	269	97	649	994	795	269	176	181	140	161	820	6	1253	166	316	183	205	222	189
ENSG00000264339.1	chr18	738309	739444	+	1136	0	0	3	8	15	0	1	1	2	0	4	0	3	1	4	2	2	1	3
ENSG00000237429.1	chr1	27526056	27530561	+	4506	43	11	48	65	56	11	11	18	5	32	28	1	67	15	25	21	29	45	24
ENSG00000232811.1	chr1	110943718	110952848	+	9131	5	0	24	26	26	9	7	1	3	5	24	0	23	5	8	8	10	5	1
ENSG00000248092.8	chr5	43571595	43602980	-	31386	223	114	590	805	667	235	187	175	151	157	804	6	942	97	246	160	123	249	118
ENSG00000188993.3	chr4	51993703	52017370	-	23668	128	126	797	1197	938	313	270	190	109	148	746	15	911	196	352	228	491	460	394
ENSG00000113369.9	chr5	91368632	91383067	-	14436	1151	1078	6808	8477	7617	1515	1218	1497	1249	1570	7716	123	12265	675	1902	1370	2246	3672	1411
ENSG00000279981.1	chr18	79496309	79498348	+	2040	0	0	0	0	0	0	0	0	0	0	0	0	0	0	0	0	0	0	0
ENSG00000145198.14	chr3	184230680	184242329	+	11650	41	13	57	53	48	23	24	26	14	29	41	0	58	7	19	14	16	34	25
ENSG00000267107.8	chr19	41449521	41500973	-	51453	29	18	114	145	96	31	26	34	27	33	110	5	142	19	41	38	30	30	23
ENSG00000257057.3	chr11	94512712	94532123	+	19412	9	5	22	53	28	12	12	4	5	9	31	0	36	9	11	12	12	1	8
ENSG00000287306.1	chr10	69510417	69544257	+	33841	200	145	887	1262	1048	225	170	229	170	182	673	4	942	181	268	164	319	267	234
ENSG00000259028.1	chr14	87568432	87569399	+	968	0	0	4	1	3	0	1	0	0	0	0	0	0	1	0	0	0	1	0
ENSG00000124496.12	chr6	42224932	42451801	-	226870	2481	2252	15661	18904	17389	5179	4149	3290	2540	3800	18717	149	25681	2973	7023	4971	4695	6111	3671
ENSG00000228292.1	chr9	37205113	37205118	-	6	0	0	0	0	0	0	0	0	0	0	0	0	0	0	0	0	0	0	0
ENSG00000227541.1	chrX	120202062	120202498	-	437	0	0	0	0	0	0	0	0	0	0	0	0	0	0	0	0	0	0	0
ENSG00000276509.1	chr1	146236057	146237807	+	1751	0	0	3	2	7	2	2	0	0	2	6	0	8	0	4	0	0	1	0
ENSG00000196539.3	chr1	248473602	248474307	+	706	0	0	0	0	0	0	0	0	0	0	0	0	0	0	0	0	0	0	0
ENSG00000161265.15	chr19	35742465	35745195	-	2731	0	0	1	0	0	0	0	0	0	0	0	0	1	0	0	0	0	0	0
ENSG00000115738.10	chr2	8679096	8684461	+	5366	907	741	1928	4515	3252	1290	1300	861	570	1661	3772	7	4654	750	2232	1299	1884	3754	936
ENSG00000254003.1	chr7	88216911	88219226	+	2316	6	11	37	32	17	6	5	1	25	10	33	0	44	3	8	10	12	28	8
ENSG00000161888.11	chr19	11131521	11155558	-	24038	951	701	2910	4053	3518	1463	1247	1009	767	1119	4419	40	6097	791	1566	1052	618	935	535
ENSG00000169679.15	chr2	110637529	110677813	-	40285	633	458	3776	4379	3828	924	719	903	727	868	3843	55	5100	466	930	699	718	887	409
ENSG00000211451.12	chr1	145919264	145925341	+	6078	37	5	174	265	198	30	16	15	12	12	85	0	167	13	41	20	13	22	1
ENSG00000248851.1	chr4	16307707	16308167	+	461	0	0	0	0	0	0	0	0	0	0	0	0	0	0	0	0	0	0	0
ENSG00000226022.1	chr3	6148735	6365885	+	217151	97	49	420	414	385	90	100	113	109	89	405	3	414	55	100	107	103	100	60
ENSG00000066813.14	chr16	20536227	20576177	-	39951	1	7	44	37	38	8	5	13	5	10	23	0	29	3	5	4	12	7	1
ENSG00000197111.16	chr12	53452353	53481162	+	28810	1422	1481	10448	12469	10699	2896	2560	1979	1594	1592	11532	115	14136	1987	3967	2803	2825	2706	2146
ENSG00000223799.1	chr21	33263874	33266010	-	2137	1	3	6	12	3	3	0	2	1	3	3	0	5	1	1	1	4	8	1
ENSG00000170545.17	chr12	51244559	51270165	-	25607	522	542	2413	3237	2482	654	573	689	533	662	2816	32	3588	335	974	689	561	639	429
ENSG00000137824.16	chr15	40735885	40755601	-	19717	500	238	2048	3002	2252	584	395	347	310	280	1544	18	2232	223	502	327	286	418	212
ENSG00000165646.14	chr10	117241344	117279430	+	38087	19	16	45	52	43	22	18	16	17	20	32	0	43	18	24	30	17	27	21
ENSG00000078596.11	chrX	79360385	79367417	-	7033	2	0	1	1	1	0	0	0	0	1	2	0	8	1	0	0	0	0	0
ENSG00000117154.12	chr1	18108049	18378483	+	270435	71	52	304	332	322	87	52	61	60	68	270	6	311	77	100	78	55	65	66
ENSG00000288083.1	chr20	48264970	48275142	-	10173	0	3	11	13	8	2	1	5	4	1	5	0	26	2	1	1	2	9	0
ENSG00000260352.1	chr16	18927114	18937043	+	9930	207	109	733	935	854	214	148	219	207	203	612	8	848	93	216	162	138	135	54
ENSG00000251414.1	chr5	176354457	176356168	+	1712	48	28	390	531	404	151	96	44	40	46	246	0	366	100	119	101	101	132	87
ENSG00000242295.1	chr15	96448405	96448493	+	89	0	0	1	0	3	1	0	0	0	1	1	0	2	0	0	1	0	0	0
ENSG00000149136.9	chr11	57325987	57335642	-	9656	145	159	1001	978	924	279	208	210	176	187	933	4	1327	115	304	256	125	160	47
ENSG00000287824.1	chr6	166098362	166099589	+	1228	0	3	1	3	4	1	0	0	0	0	1	0	5	0	1	0	0	7	0
ENSG00000244703.3	chr1	207645485	207657410	+	11926	0	0	0	0	0	0	0	0	0	0	0	0	0	0	0	0	0	0	0
ENSG00000259547.1	chr15	41109129	41109178	+	50	0	0	0	0	0	0	0	0	0	0	0	0	0	0	0	0	0	0	0
ENSG00000176998.4	chr6	29791754	29792500	-	747	19	23	82	109	82	44	19	29	23	56	87	2	85	14	62	34	79	64	47
ENSG00000273165.1	chr2	31852977	31853173	-	197	10	9	72	133	114	16	18	25	13	31	82	0	132	13	41	30	31	29	20
ENSG00000279503.1	chr9	90158279	90158646	+	368	0	0	0	0	0	0	0	0	0	0	0	0	0	0	0	0	0	0	0
ENSG00000255216.2	chr11	120008045	120013370	-	5326	0	0	1	0	0	0	4	0	1	0	0	0	3	0	1	0	0	0	1
ENSG00000100299.18	chr22	50622755	50627923	-	5169	84	94	151	279	243	88	91	94	76	100	222	0	356	22	129	131	287	438	154
ENSG00000107560.12	chr10	118004917	118046691	-	41775	259	251	1580	2046	1662	430	355	384	250	328	1801	21	2512	185	530	392	704	747	403
ENSG00000232645.5	chr20	23356595	23357866	-	1272	32	23	156	248	154	25	39	35	28	32	146	1	223	23	50	32	44	72	35
ENSG00000136636.13	chr1	215567555	215621807	+	54253	957	1065	7254	8534	7382	1482	1214	1329	1020	1119	8336	148	10984	680	1783	1312	1583	1807	904
ENSG00000277483.1	chr3	48380085	48380132	+	48	0	0	0	0	0	0	0	0	0	0	0	0	0	0	0	0	0	0	0
ENSG00000219669.1	chr6	71075815	71076375	+	561	0	0	0	0	0	0	0	0	0	0	0	0	0	0	0	0	0	0	0
ENSG00000183421.12	chr21	41739370	41766839	-	27470	4167	2684	17153	20652	16078	3666	2602	3759	3394	3778	6008	66	9701	1085	1782	1882	2164	3973	1575
ENSG00000215417.13	chr13	91348071	91354579	+	6509	558	363	4217	5676	5021	1612	1313	642	500	797	5217	61	7004	991	2735	1813	882	1044	651
ENSG00000258981.1	chr14	52117853	52117995	+	143	0	0	1	1	0	2	3	0	0	0	3	0	3	0	0	2	0	0	0
ENSG00000185897.7	chr19	35358711	35360489	+	1779	0	0	0	3	1	1	0	0	0	0	0	0	1	0	0	0	2	3	0
ENSG00000116791.14	chr1	74705483	74733158	-	27676	53	25	131	171	168	37	53	41	49	40	261	3	281	53	83	42	72	112	54
ENSG00000168411.14	chr16	74621400	74666627	-	45228	1964	1778	12904	16197	13843	3392	2886	2803	2261	2636	13890	160	18095	1861	4065	3203	1838	2615	1292
ENSG00000241367.1	chr3	82319173	82320029	-	857	0	0	0	0	1	0	0	0	0	0	2	0	4	0	0	0	0	0	0
ENSG00000197329.12	chr2	64092653	64144170	-	51518	303	243	1175	1456	1333	203	179	372	247	244	1196	26	1393	111	330	262	405	490	183
ENSG00000213225.7	chr2	130229630	130232106	+	2477	12	0	2	21	9	2	3	5	2	1	18	0	18	3	3	4	1	5	5
ENSG00000286571.1	chr20	17216780	17221663	-	4884	0	3	1	1	0	1	0	1	0	4	0	0	1	0	0	0	0	0	0
ENSG00000153485.6	chr14	93185202	93188463	+	3262	0	0	1	0	0	0	0	0	0	0	0	0	0	0	0	0	0	0	0
ENSG00000265046.1	chr17	31830982	31831750	+	769	0	0	2	0	0	0	0	0	0	0	0	0	0	0	0	0	0	0	0
ENSG00000260830.1	chr14	21384543	21384920	+	378	5	1	53	77	80	17	10	5	8	6	80	2	96	5	18	10	11	15	6
ENSG00000256651.1	chr12	10831075	10831766	-	692	0	0	0	0	0	0	0	0	0	0	0	0	0	0	0	0	0	0	0
ENSG00000003147.19	chr7	8113185	8262437	-	149253	1648	1307	8076	10548	8587	2892	2068	2353	2000	2092	7682	115	11061	1576	3503	2286	3271	3700	2405
ENSG00000239840.1	chr16	47150133	47150316	-	184	18	21	101	160	143	16	41	38	19	29	154	4	178	29	25	20	36	49	42
ENSG00000233125.3	chr1	92229019	92229185	-	167	0	0	1	1	4	0	0	0	3	0	0	0	0	0	0	0	3	0	0
ENSG00000266955.1	chr18	11993989	11994688	-	700	10	2	8	3	3	6	0	0	1	0	0	0	14	2	5	4	2	12	0
ENSG00000152433.15	chr19	57363728	57379565	+	15838	9	3	10	1	3	0	0	3	1	1	0	0	3	0	0	2	0	0	0
ENSG00000156521.14	chr10	70137982	70146450	-	8469	287	128	936	1446	1177	441	309	243	213	268	1885	17	2835	228	533	432	349	553	295
ENSG00000211643.2	chr22	22318978	22319226	+	249	0	0	0	0	0	0	0	0	0	0	0	0	0	0	0	0	0	0	0
ENSG00000250473.1	chr4	51865051	51865285	-	235	0	0	0	0	0	0	0	0	0	0	0	0	0	0	0	0	0	0	0
ENSG00000138757.15	chr4	75641850	75724339	-	82490	895	620	4636	5981	5028	1017	822	1081	943	1020	4719	39	6892	529	1246	965	1084	1417	719
ENSG00000226119.1	chrX	102007134	102007294	+	161	0	0	0	0	0	0	0	0	0	0	0	0	0	0	0	0	0	0	0
ENSG00000134899.23	chr13	102846082	102875995	+	29914	0	0	4	0	0	0	2	0	0	0	0	0	0	0	0	0	0	0	0
ENSG00000250767.1	chr5	33997045	33997474	-	430	0	0	0	0	0	0	0	0	0	0	0	0	0	0	0	0	0	0	0
ENSG00000108958.4	chr17	1858040	1858196	-	157	1	2	2	7	5	3	1	1	5	1	17	0	14	0	0	0	4	0	0
ENSG00000230333.6	chr7	11181153	11520175	+	339023	280	152	972	1206	988	318	277	211	201	290	952	4	1207	222	453	339	417	324	311
ENSG00000277453.1	chr19	40426366	40426702	+	337	0	0	6	2	1	8	1	0	0	0	4	0	4	0	1	3	1	1	0
ENSG00000250506.8	chr17	76001157	76005999	+	4843	0	0	0	0	0	0	0	0	0	0	0	0	0	0	0	0	0	0	0
ENSG00000118096.10	chr11	118544529	118572720	-	28192	114	120	516	564	615	175	119	145	151	143	572	2	755	78	190	146	161	208	129
ENSG00000213050.5	chr7	116972166	116972661	-	496	0	0	1	2	5	2	0	0	0	0	1	0	2	0	1	2	2	0	0
ENSG00000288555.1	chr21	15190407	15224144	-	33738	57	26	155	165	147	38	42	50	38	36	138	4	160	24	50	37	59	53	61
ENSG00000258934.1	chr14	42807379	42807862	-	484	0	0	0	0	0	0	0	0	0	0	0	0	1	0	0	0	0	0	0
ENSG00000138172.11	chr10	103446787	103452152	-	5366	13	18	173	280	223	29	21	29	10	49	94	0	158	28	53	44	22	58	22
ENSG00000141084.11	chr16	67723071	67806402	-	83332	1072	863	3842	5071	4067	1347	1041	1239	978	1159	4538	42	5969	650	1462	918	1208	1456	830
ENSG00000250634.6	chr4	13654625	14003756	+	349132	457	400	2047	2494	2265	882	769	758	600	669	2159	14	2990	642	1268	930	1047	1377	764
ENSG00000253144.1	chr5	179082681	179082944	-	264	1	1	60	29	40	10	2	12	10	4	24	0	48	5	9	4	11	9	0
ENSG00000138678.11	chr4	83536165	83605875	+	69711	1167	1307	3480	4679	3436	1294	1032	2023	1693	2113	3386	50	4430	560	1521	1045	1948	2873	1696
ENSG00000232621.1	chr1	207226049	207229202	+	3154	1	1	6	4	4	0	0	0	0	0	3	0	2	0	0	1	5	1	0
ENSG00000248441.7	chr15	95186635	95326879	-	140245	51	38	211	263	246	62	54	74	44	84	246	1	275	46	79	70	51	105	63
ENSG00000177842.12	chr3	40477382	40518736	+	41355	197	187	1243	1684	1381	450	397	314	270	295	1233	10	1700	293	608	417	505	480	247
ENSG00000226302.1	chr3	40603126	40605177	-	2052	0	0	2	0	0	0	0	0	0	0	1	0	0	0	4	0	0	0	0
ENSG00000259459.6	chr15	63390387	63438320	+	47934	19	26	136	170	178	52	44	44	32	59	139	1	204	31	66	47	63	78	44
ENSG00000179564.4	chr3	50279338	50288114	+	8777	56	31	236	364	240	126	112	59	50	69	208	1	312	53	150	77	112	160	70
ENSG00000136436.15	chr17	48831269	48866522	+	35254	437	244	1771	2338	2160	459	452	383	279	371	1265	19	1584	268	564	460	362	476	298
ENSG00000268794.1	chr19	23288871	23289345	+	475	0	0	0	3	0	3	0	0	0	0	0	0	0	0	0	0	0	0	0
ENSG00000203650.9	chrX	118839790	118919669	+	79880	121	69	307	309	306	86	69	79	65	67	279	3	356	50	98	73	79	99	81
ENSG00000167900.12	chr17	78174092	78186983	-	12892	1037	1016	4543	5693	5186	1437	1065	1822	1578	1813	4096	34	6140	654	1347	1046	628	1123	478
ENSG00000168792.5	chr17	29560548	29566787	-	6240	102	29	134	173	120	47	40	45	29	34	204	0	235	38	60	33	62	35	40
ENSG00000273445.1	chr2	87477496	87477784	-	289	6	3	6	10	13	4	1	0	1	4	5	0	3	0	0	0	5	6	1
ENSG00000232995.7	chr1	163244506	163321644	-	77139	19	16	179	259	165	38	44	13	7	21	107	1	93	9	61	29	32	76	45
ENSG00000127125.9	chr1	42456368	42473385	+	17018	1453	641	3887	6125	5058	1626	1272	1016	825	1521	3911	21	6195	823	2006	1393	1578	1702	1160
ENSG00000163348.4	chr1	154957027	154963603	-	6577	1066	618	3129	4561	3372	1863	1285	899	708	1053	3767	5	5997	880	1729	1179	1503	1964	1207
ENSG00000275601.1	chr15	43642390	43642773	-	384	0	0	0	0	0	0	0	0	0	0	0	0	0	0	0	0	0	0	0
ENSG00000286907.1	chr12	92008303	92022595	+	14293	6	10	20	25	27	13	6	8	9	10	16	0	30	6	17	8	14	5	11
ENSG00000261723.1	chr16	23606092	23624107	+	18016	35	17	116	117	111	23	33	31	27	19	90	0	108	24	37	34	47	29	49
ENSG00000254718.6	chr14	60240122	60248515	-	8394	91	82	436	465	488	78	104	107	85	130	540	2	644	62	149	170	125	194	107
ENSG00000264869.2	chr18	68102338	68114878	+	12541	2	1	16	24	28	8	6	1	4	1	16	1	17	6	4	5	3	3	5
ENSG00000173175.15	chr3	123282297	123448840	-	166544	53	43	220	255	205	65	72	56	56	68	185	3	269	48	73	80	65	55	46
ENSG00000228360.1	chr7	139227538	139227578	-	41	0	0	0	1	1	0	5	0	0	0	0	0	0	0	0	0	0	0	0
ENSG00000111300.10	chr12	112026690	112108546	-	81857	2018	1348	11982	14513	12331	2902	2441	2245	1950	2173	13210	200	17349	1903	3980	2842	2342	2630	1678
ENSG00000170166.6	chr2	176151801	176153226	+	1426	0	0	0	0	0	0	0	0	0	0	0	0	0	0	0	0	0	0	0
ENSG00000220948.5	chr11	48975325	48983576	-	8252	0	0	4	2	4	0	0	0	0	0	1	0	2	0	0	0	0	0	0
ENSG00000229204.3	chr4	169791222	169791452	-	231	0	0	1	1	1	0	0	0	1	0	1	0	0	0	1	0	0	2	0
ENSG00000137941.17	chr1	83865025	83998900	-	133876	71	51	364	442	450	107	73	89	56	84	309	1	498	42	110	64	69	97	45
ENSG00000197258.5	chr7	104668000	104669576	+	1577	0	0	0	0	0	0	0	0	0	0	0	0	0	0	0	0	0	0	0
ENSG00000148343.18	chr9	129036872	129072082	+	35211	229	240	876	1128	975	380	335	247	203	331	1220	5	1515	157	473	277	279	296	121
ENSG00000279251.1	chr17	19855998	19856164	+	167	0	0	0	0	0	0	0	0	0	0	0	0	0	0	0	0	0	0	0
ENSG00000286698.1	chr2	91759463	91767451	-	7989	88	128	305	343	198	198	246	100	54	119	257	4	327	61	257	188	366	716	503
ENSG00000245928.2	chr4	75981041	76005942	+	24902	16	12	68	64	51	25	15	16	17	12	57	2	98	26	40	19	24	22	12
ENSG00000132603.15	chr16	69338247	69343106	+	4860	300	297	1641	2505	2174	575	539	354	268	546	3173	41	4159	306	1076	807	582	898	534
ENSG00000181761.5	chr11	56122624	56123311	+	688	0	0	0	0	0	0	0	0	1	0	0	0	4	0	0	0	0	0	0
ENSG00000286463.1	chr11	114159792	114160916	-	1125	1	7	128	52	85	24	24	6	6	3	91	3	128	10	26	47	25	103	17
ENSG00000103544.15	chr16	19555491	19706793	+	151303	2537	1810	10082	13380	9977	3189	2502	2862	2339	2718	10441	129	14311	1643	3908	2440	2912	3234	1792
ENSG00000245662.4	chr5	25188051	25324386	+	136336	53	37	225	245	242	62	43	64	55	56	199	1	246	31	63	68	58	55	57
ENSG00000236289.4	chr2	16014179	16087201	+	73023	30	27	158	144	138	34	25	42	41	32	132	1	124	20	44	42	32	32	18
ENSG00000285517.1	chr12	30795709	30879268	+	83560	69	59	456	522	549	212	204	63	83	66	500	6	857	116	256	158	172	198	143
ENSG00000284071.1	chrY	24196519	24205882	-	9364	10	2	38	46	27	12	6	4	3	11	27	0	35	10	11	8	7	8	4
ENSG00000217644.5	chr1	32980198	32980472	+	275	0	0	4	1	0	6	3	0	1	0	3	0	0	0	1	0	1	2	0
ENSG00000156886.12	chr16	31393586	31426505	+	32920	29	17	84	115	93	43	22	20	30	25	114	0	85	22	31	29	33	33	19
ENSG00000268747.1	chr19	21276024	21276082	-	59	10	1	9	2	8	1	0	0	1	1	6	0	13	1	3	1	4	5	0
ENSG00000187531.14	chr17	81911940	81921073	-	9134	279	87	721	1179	903	321	260	215	196	315	944	0	1741	157	386	250	312	468	296
ENSG00000259528.1	chr15	73255335	73255859	-	525	0	0	0	0	0	0	0	0	0	0	0	0	0	0	0	0	0	0	0
ENSG00000217334.1	chr6	85731622	85732011	+	390	0	0	19	4	7	2	0	0	0	1	10	0	7	0	1	0	0	0	0
ENSG00000138785.15	chr4	105682628	105895736	-	213109	251	230	1950	2480	2118	446	428	353	270	444	2855	38	5174	274	670	454	562	585	230
ENSG00000276517.1	chr2	32526755	32529507	+	2753	0	0	0	0	0	0	0	0	0	0	0	0	0	0	0	0	0	0	0
ENSG00000263707.1	chr17	12990150	12990360	-	211	42	5	98	142	127	30	38	19	40	13	91	0	227	31	39	20	38	32	20
ENSG00000100121.13	chr22	22644726	22647903	+	3178	12	2	9	12	10	11	6	7	0	3	18	0	20	4	10	2	4	3	2
ENSG00000223911.1	chr2	147899402	147902706	-	3305	0	0	12	12	4	3	0	1	2	3	0	0	3	0	4	0	1	5	1
ENSG00000242547.3	chr5	64539755	64539792	+	38	0	0	0	0	0	0	0	0	0	0	0	0	0	0	0	0	0	0	0
ENSG00000277440.1	chr16	4430773	4431103	+	331	0	0	0	0	0	0	0	0	0	0	0	0	0	0	0	0	0	0	0
ENSG00000287625.1	chr2	84926270	84966685	+	40416	336	411	2393	2473	3286	606	804	490	311	1029	3325	9	4585	561	1433	1005	990	2163	805
ENSG00000259383.1	chr15	20759312	20774544	-	15233	6	10	26	33	32	8	14	6	6	3	21	0	28	5	7	7	6	13	7
ENSG00000248191.1	chr4	134327314	134328798	+	1485	1	0	4	3	3	0	0	0	1	0	5	0	5	4	0	1	1	0	0
ENSG00000254601.1	chr11	58005637	58005705	+	69	0	0	0	0	0	0	0	0	0	0	0	0	0	0	0	0	0	0	0
ENSG00000265356.2	chr17	33935438	34155750	-	220313	0	0	0	0	0	0	0	0	0	0	0	0	0	0	0	0	0	0	0
ENSG00000274730.1	chr16	20618206	20620508	-	2303	0	1	6	5	5	1	0	2	0	0	2	0	10	0	0	1	1	0	1
ENSG00000227373.6	chr1	174110269	174159915	-	49647	67	51	399	489	476	171	105	108	81	131	516	3	804	87	182	157	86	108	55
ENSG00000242856.3	chr19	54648195	54648853	+	659	0	0	0	0	0	0	0	0	0	0	0	0	0	0	0	0	0	0	0
ENSG00000253834.1	chr8	61821482	61825002	-	3521	0	1	6	12	2	1	1	2	4	3	4	0	12	3	1	2	1	1	5
ENSG00000233146.1	chr20	33317120	33329969	+	12850	15	7	15	14	17	4	3	5	7	4	27	0	24	6	5	12	7	13	8
ENSG00000225502.2	chr21	14774552	14775262	+	711	0	0	0	0	1	0	6	0	0	0	0	0	0	0	0	0	0	0	0
ENSG00000226298.1	chr21	15694301	15696331	-	2031	5	0	0	4	3	0	0	0	2	0	1	0	3	0	0	0	0	0	0
ENSG00000175899.15	chr12	9067665	9115979	-	48315	21	7	49	38	35	10	8	13	11	9	32	0	48	6	12	13	13	7	5
ENSG00000227962.1	chr1	235337057	235337087	+	31	0	0	0	0	0	0	0	0	0	0	0	0	0	0	0	0	0	0	0
ENSG00000230231.1	chr1	166474996	166481565	+	6570	4	4	4	15	7	3	6	4	3	7	8	0	9	1	5	2	6	3	1
ENSG00000285162.1	chr7	29122591	29514667	+	392077	38	23	208	292	360	89	74	33	39	75	230	1	356	82	199	127	56	120	66
ENSG00000235669.1	chr7	29199541	29208720	-	9180	16	27	40	129	95	26	29	26	25	43	23	0	38	7	25	24	53	75	22
ENSG00000213500.3	chr6	36674068	36675270	+	1203	0	1	5	6	2	1	1	3	1	1	13	0	9	0	0	1	0	2	1
ENSG00000285420.1	chr5	151174232	151180617	+	6386	1	2	11	11	9	0	2	1	2	1	7	0	13	1	1	1	1	2	0
ENSG00000107554.17	chr10	99875578	100009697	-	134120	1752	1644	9717	12718	10193	2382	2144	2897	2364	2994	11166	170	15247	1456	3626	2448	3406	4360	2485
ENSG00000253825.1	chr4	120035034	120040365	-	5332	5	18	185	222	144	46	34	30	26	19	146	3	185	66	86	40	65	31	35
ENSG00000262172.1	chr17	79991945	79992591	-	647	0	0	0	0	0	0	0	0	0	0	0	0	0	0	0	0	0	0	0
ENSG00000257830.1	chr12	52274648	52278906	-	4259	89	118	272	326	204	180	138	154	162	152	249	1	395	79	145	195	248	394	177
ENSG00000260141.1	chr16	33043610	33095181	-	51572	27	10	36	58	47	30	37	2	20	17	44	2	49	18	24	19	22	19	6
ENSG00000258915.1	chr14	80982239	80983638	+	1400	0	0	0	0	0	0	0	0	0	0	0	0	0	0	0	0	0	0	0
ENSG00000261751.1	chr16	49920731	49923904	-	3174	0	2	18	16	11	0	0	3	1	3	18	0	11	1	3	0	0	4	1
ENSG00000223565.1	chr10	83735757	83736493	+	737	0	0	0	0	0	0	0	0	0	0	0	0	0	0	0	0	0	0	0
ENSG00000243446.3	chr10	77912272	77912295	-	24	0	0	0	0	0	0	0	0	0	0	0	0	0	0	0	0	0	0	0
ENSG00000230484.2	chr11	5468487	5469172	-	686	0	0	0	0	0	0	0	0	0	0	0	0	0	0	0	0	0	0	0
ENSG00000259336.1	chr15	35099023	35169448	-	70426	106	101	906	1130	908	351	272	115	128	109	830	21	1196	161	368	279	352	321	229
ENSG00000288536.1	chr21	15102314	15138399	-	36086	15	3	26	26	38	10	9	9	10	9	20	2	32	8	8	7	11	3	5
ENSG00000177201.2	chr1	248290140	248303174	-	13035	5	6	28	24	15	8	6	6	5	3	11	0	21	6	6	3	5	5	4
ENSG00000003402.20	chr2	201116405	201176687	+	60283	8369	6230	28511	37504	28502	6545	5672	8235	7034	9161	18125	267	25538	2605	6295	4829	8472	13316	6762
ENSG00000249412.1	chr5	179963866	179964419	+	554	0	0	0	0	0	0	0	0	0	0	3	0	1	0	0	0	0	0	0
ENSG00000271930.1	chr8	98943846	98944098	+	253	0	0	0	0	3	0	0	0	0	0	0	0	0	0	0	0	0	0	0
ENSG00000244249.1	chr3	159386757	159387190	-	434	0	0	1	3	0	0	0	0	0	0	2	0	0	0	0	0	0	0	0
ENSG00000254560.6	chr11	27047187	27219863	-	172677	95	46	255	336	294	76	65	47	63	54	415	0	480	63	99	79	87	107	61
ENSG00000263370.1	chr17	29639878	29640825	+	948	0	0	0	0	0	0	0	0	0	0	0	0	0	0	0	0	0	0	0
ENSG00000186395.8	chr17	40818118	40822364	-	4247	894	514	3751	5361	4474	1362	1006	690	479	1899	5956	4	11146	1038	2478	1522	2416	3160	1104
ENSG00000205084.11	chr16	75536742	75556018	-	19277	0	0	0	0	0	0	0	0	0	0	0	0	0	0	0	0	0	0	0
ENSG00000235047.1	chr2	175897587	175904232	+	6646	0	3	2	4	6	2	0	0	0	0	3	0	5	0	2	3	2	3	1
ENSG00000218052.5	chr15	85255370	85330084	-	74715	97	57	393	499	402	102	80	85	73	120	401	8	521	55	99	84	116	114	79
ENSG00000203772.7	chr10	133420667	133424322	-	3656	0	0	2	7	4	2	0	0	1	2	2	0	5	2	0	0	0	0	0
ENSG00000258770.1	chr14	87634380	87655044	-	20665	1	2	21	20	17	9	6	5	2	4	12	0	23	4	3	2	1	0	6
ENSG00000262155.2	chr16	25067188	25088618	+	21431	74	29	100	147	125	40	23	45	34	39	74	2	92	24	47	11	56	93	33
ENSG00000258223.6	chr7	142252144	142257808	-	5665	3	1	6	3	3	0	2	1	0	4	6	0	4	0	1	1	3	1	0
ENSG00000154678.18	chr7	31751180	32427881	-	676702	1209	879	2156	2522	2360	550	469	1698	1509	1250	2632	55	4402	338	852	580	622	798	508
ENSG00000256440.1	chr12	25831417	25833932	-	2516	5	0	2	2	0	0	0	0	0	0	0	0	0	0	0	0	0	0	0
ENSG00000095110.8	chr11	114521646	114559645	-	38000	95	88	258	220	193	96	87	101	73	83	168	0	219	101	84	71	149	59	86
ENSG00000128965.13	chr15	40953213	40956512	+	3300	344	233	692	1209	1006	388	421	378	193	587	638	6	680	306	921	480	413	901	446
ENSG00000240014.3	chr4	147809177	147809209	+	33	0	0	0	0	0	0	0	0	0	0	0	0	0	0	0	0	0	0	0
ENSG00000270624.1	chr19	34866603	34866919	+	317	0	0	0	0	0	0	0	0	0	0	0	0	0	0	0	0	0	0	0
ENSG00000285803.1	chr10	49981421	49988649	-	7229	1	1	19	14	13	4	7	2	2	6	25	0	29	1	9	5	5	4	2
ENSG00000233642.1	chr10	25158073	25176026	-	17954	10	7	17	19	20	8	7	23	16	8	25	0	23	6	11	15	8	3	5
ENSG00000151148.14	chr12	109477653	109536705	+	59053	1119	796	4671	6235	5030	1391	1024	1060	935	1229	4135	27	6387	755	1574	1025	1526	2085	903
ENSG00000285244.1	chr6	36677610	36678309	-	700	77	33	181	198	202	28	29	50	29	51	105	2	94	8	18	23	140	119	122
ENSG00000280920.1	chr7	54201475	54202421	+	947	0	0	0	0	0	0	0	0	1	1	0	0	0	0	0	0	0	0	0
ENSG00000259295.6	chr15	85191689	85213905	+	22217	46	21	145	243	206	33	36	48	30	47	145	0	256	31	48	38	48	41	21
ENSG00000257226.2	chr2	143765941	143775869	-	9929	10	0	10	9	19	4	0	0	1	0	4	0	8	0	2	1	2	2	0
ENSG00000112343.11	chr6	25963053	25991231	+	28179	2206	1454	7468	10299	8699	1501	1180	2359	2041	2179	5195	72	7503	601	1638	1072	3283	3931	2502
ENSG00000230572.5	chr2	91686103	91714495	-	28393	58	36	309	428	325	83	55	62	48	70	293	2	354	44	97	60	79	72	40
ENSG00000203908.4	chr6	73362909	73364171	+	1263	0	0	2	0	0	0	0	0	2	0	1	0	0	1	0	0	0	0	0
ENSG00000163104.18	chr4	94207862	94291292	+	83431	1384	1118	8243	10482	8683	2138	1761	1788	1400	1611	7817	178	10708	1135	2589	1792	2348	2592	1597
ENSG00000259868.3	chr14	55896694	55962970	+	66277	57	18	170	202	174	60	43	48	22	26	156	1	203	34	51	43	65	103	48
ENSG00000226031.5	chrX	138711703	138716617	+	4915	0	1	18	15	12	1	1	0	5	1	11	0	9	2	5	0	2	1	4
ENSG00000278317.1	chrX	120709062	120709142	-	81	0	0	0	0	0	0	0	0	0	0	0	0	0	0	0	0	0	0	0
ENSG00000187268.12	chrX	13035618	13044432	-	8815	1	0	4	5	4	2	0	0	1	4	1	0	2	1	1	4	0	2	0
ENSG00000267385.1	chr19	4528428	4539817	-	11390	5	3	25	49	49	8	12	1	4	6	9	0	35	11	9	5	4	12	1
ENSG00000279326.1	chr7	80972517	80974474	-	1958	0	0	0	0	1	0	0	0	0	0	1	0	0	0	0	0	0	0	0
ENSG00000235385.2	chrX	13266049	13303202	-	37154	9	12	81	60	67	18	11	19	25	21	52	1	55	10	19	16	12	8	11
ENSG00000147604.14	chr8	73290243	73295539	-	5297	3852	4532	19189	20860	24726	7437	7664	4045	2267	6011	19612	213	29058	3993	9309	7684	6927	11567	7532
ENSG00000258723.1	chr14	78279573	78283126	-	3554	0	0	2	4	0	0	0	0	0	0	0	0	7	0	3	0	0	0	0
ENSG00000177721.4	chr5	43039082	43042920	-	3839	0	0	0	0	0	0	0	0	0	0	0	0	0	0	0	0	0	0	0
ENSG00000239642.6	chr5	131806991	131945448	-	138458	0	0	0	0	0	0	0	0	0	0	0	0	0	0	0	0	0	0	0
ENSG00000226448.1	chr10	67334374	67334882	+	509	0	0	0	0	1	0	0	0	0	0	0	0	0	0	0	0	0	0	0
ENSG00000211652.2	chr22	22395269	22395489	+	221	0	4	0	5	3	0	0	0	0	1	1	0	4	9	6	3	0	0	0
ENSG00000179133.15	chr10	23202697	23344595	-	141899	95	103	466	514	500	150	106	172	130	157	501	4	659	126	201	151	160	174	109
ENSG00000155886.11	chr9	19507453	19786678	-	279226	66	60	506	524	433	121	82	94	101	99	458	11	519	89	116	85	124	116	81
ENSG00000160445.11	chr9	128729787	128772164	-	42378	834	689	2955	4152	3289	955	661	935	791	1002	2983	25	4287	419	894	669	759	1307	464
ENSG00000135046.14	chr9	73152116	73170393	+	18278	2668	4794	14511	14954	12928	5873	4966	5112	4262	4208	17222	411	26727	1892	5318	6052	17939	33436	15333
ENSG00000213816.3	chr9	42972387	42973039	-	653	0	0	1	1	0	1	0	1	0	0	0	0	2	0	0	0	0	0	0
ENSG00000273076.1	chr22	38743746	38743910	+	165	0	0	0	0	0	0	0	0	0	0	0	0	0	0	0	0	0	0	0
ENSG00000182652.4	chr14	19743822	19749469	+	5648	0	0	0	0	0	0	0	0	0	0	0	0	0	0	0	0	0	0	0
ENSG00000137860.12	chr15	45252485	45277846	+	25362	25	5	27	34	26	15	15	11	9	10	29	0	40	9	15	10	6	4	8
ENSG00000259364.1	chr15	40453445	40454389	-	945	2	6	9	1	4	0	1	1	0	4	1	0	4	0	2	0	0	0	0
ENSG00000229890.1	chr2	108099361	108099492	+	132	0	0	0	0	0	0	0	0	0	0	0	0	0	0	0	0	0	0	0
ENSG00000135723.14	chr16	67229388	67247231	-	17844	320	253	1298	1705	1449	466	357	243	177	298	1660	19	2147	242	474	430	516	646	335
ENSG00000287435.1	chr2	73305942	73307640	-	1699	0	0	0	0	4	0	0	0	0	0	0	0	3	0	0	0	0	0	0
ENSG00000258943.1	chr14	63298127	63299297	-	1171	0	1	5	3	10	1	1	0	0	0	6	0	5	1	1	2	2	2	0
ENSG00000113643.9	chr5	168486702	168519301	+	32600	576	491	2215	2647	2098	616	459	612	498	469	2479	43	2934	332	780	487	805	912	526
ENSG00000204882.4	chr8	141356471	141367036	-	10566	6	1	15	8	10	1	1	5	4	1	14	0	14	0	5	2	2	0	0
ENSG00000235583.2	chrY	25512302	25527536	-	15235	16	22	123	169	104	29	12	49	19	23	145	0	166	14	38	34	39	41	20
ENSG00000132382.15	chr17	4538898	4555136	-	16239	272	286	1351	1479	1395	469	330	313	206	374	2228	9	2903	203	492	394	235	343	182
ENSG00000176787.2	chr11	5058651	5059377	-	727	0	0	0	1	0	0	0	0	0	0	0	0	0	0	0	0	0	0	0
ENSG00000150477.15	chr18	36829357	37232172	+	402816	1074	649	5192	6645	5650	1249	1041	1257	1102	1057	5279	57	7039	759	1602	1091	1130	1483	813
ENSG00000249267.7	chr12	125958689	125983415	-	24727	10	10	113	119	69	10	12	16	17	28	96	0	96	13	14	14	17	18	21
ENSG00000158985.14	chr5	131245744	131398447	+	152704	3350	3037	14691	20277	15704	3510	2914	4033	3199	3412	13398	245	18964	1814	4154	2713	3959	4324	2867
ENSG00000254106.1	chr5	109883433	109884751	+	1319	2	6	92	140	132	29	12	0	7	4	35	0	65	34	27	33	52	21	46
ENSG00000250608.2	chr3	131325093	131381406	-	56314	317	225	1011	1354	1026	396	290	401	402	408	1210	24	1424	221	418	350	517	588	377
ENSG00000260152.2	chr15	75114512	75114868	+	357	0	0	0	0	0	0	0	0	0	0	0	0	0	0	0	0	0	0	0
ENSG00000198908.12	chrX	102720939	102753540	+	32602	0	0	0	0	0	0	0	0	0	0	0	0	0	0	0	0	0	0	0
ENSG00000237221.1	chrX	18688644	18691354	-	2711	2	1	10	8	5	0	3	1	2	1	1	0	10	2	3	3	0	2	3
ENSG00000261732.1	chr16	1632510	1686715	+	54206	889	727	3607	5083	4784	2071	1769	775	494	1972	6157	8	11343	1136	3432	1939	1199	1563	793
ENSG00000275778.2	chr12	10845850	11171350	-	325501	0	0	0	0	0	0	0	0	0	0	0	0	0	0	0	0	0	0	0
ENSG00000164168.8	chr4	147617637	147672044	+	54408	1259	623	2996	3724	3013	851	670	1396	1329	1432	2225	57	2920	440	928	596	2126	2695	1118
ENSG00000259317.1	chr15	85272778	85272974	+	197	0	0	0	0	0	0	0	0	0	0	1	0	1	0	0	0	0	0	0
ENSG00000268536.1	chr19	4785121	4790957	-	5837	27	15	91	100	70	39	26	18	21	16	79	2	110	13	36	39	18	30	19
ENSG00000280832.1	chr11	126340890	126355337	-	14448	251	188	965	1313	1280	445	401	252	163	286	1419	6	2124	274	491	446	572	1069	408
ENSG00000183751.15	chr16	1972304	1982929	+	10626	514	387	2302	3027	2854	1120	843	596	457	820	3325	19	5733	505	1475	860	777	1242	589
ENSG00000197990.6	chr7	63450070	63456687	+	6618	2	3	26	25	16	3	1	0	3	1	12	1	12	1	1	4	3	0	1
ENSG00000260816.2	chr16	78895612	78899644	+	4033	0	0	0	0	0	0	0	0	0	0	0	0	0	0	0	0	0	0	0
ENSG00000232320.6	chr2	161340817	161341076	-	260	0	0	4	6	0	3	0	0	0	0	0	0	6	0	1	0	2	0	6
ENSG00000136908.18	chr9	127935100	127937604	-	2505	218	206	823	1249	924	421	385	255	203	303	781	3	983	232	516	317	589	686	503
ENSG00000252812.1	chr13	40407123	40407190	-	68	0	0	0	0	0	0	0	0	0	0	0	0	0	0	0	0	0	0	0
ENSG00000171119.2	chr19	5824053	5828324	+	4272	10	4	72	71	52	18	19	22	11	26	68	2	97	21	45	31	30	21	12
ENSG00000259172.1	chr15	101295670	101305737	+	10068	46	27	174	265	198	69	41	44	36	44	205	1	253	48	58	49	48	90	43
ENSG00000279493.1	chr21	5012050	5017145	+	5096	1	0	0	3	2	4	3	0	1	0	1	0	0	0	0	1	2	0	0
ENSG00000197102.12	chr14	101964824	102056443	+	91620	3166	2219	10210	13832	11007	3451	2610	3175	2512	3232	11766	119	15363	1632	3767	2342	2923	3534	2217
ENSG00000260671.2	chr16	87739772	87747456	-	7685	0	0	0	0	0	0	0	0	0	0	0	0	0	0	0	0	0	0	0
ENSG00000268756.1	chr19	38820417	38823223	+	2807	0	0	7	7	9	5	1	3	2	3	12	0	6	0	5	2	2	1	1
ENSG00000274356.1	chr9	136728954	136729605	-	652	11	3	37	55	50	8	10	12	1	14	130	0	194	20	44	25	16	19	10
ENSG00000259836.1	chr16	35489488	35490212	+	725	0	0	0	1	0	0	0	0	0	0	0	0	0	0	0	0	0	0	0
ENSG00000242609.1	chr3	72087139	72087725	+	587	0	0	0	7	4	2	0	0	2	0	7	0	1	1	0	1	0	0	0
ENSG00000105492.16	chr19	51517820	51531606	-	13787	4	2	63	67	70	8	13	8	5	9	56	0	58	6	10	17	15	5	8
ENSG00000231470.1	chr20	36076019	36076351	-	333	0	0	2	0	2	0	0	0	1	0	0	0	0	1	3	0	0	0	0
ENSG00000261914.2	chr4	190195978	190196190	+	213	0	0	1	14	3	1	0	3	1	0	5	0	3	0	1	0	2	1	1
ENSG00000226209.1	chr10	13308146	13308197	-	52	0	0	0	1	0	0	0	0	0	0	0	0	0	0	0	0	0	0	0
ENSG00000271099.1	chr6	104860700	104862123	+	1424	1	1	5	5	1	2	2	4	2	6	1	0	9	0	1	4	1	2	2
ENSG00000110925.7	chr12	51061206	51083414	-	22209	310	190	1784	2185	1769	416	314	321	215	279	1445	14	2094	280	488	343	350	442	300
ENSG00000198879.12	chr10	7158625	7411236	-	252612	872	220	1532	2219	1244	405	308	341	275	355	1442	34	1564	239	457	330	365	439	308
ENSG00000275791.1	chr7	142544463	142544685	+	223	0	0	0	0	0	0	0	0	0	0	0	0	0	0	0	0	0	0	0
ENSG00000271615.1	chr2	57755679	57766052	+	10374	40	15	19	63	25	15	23	14	11	26	116	0	103	5	56	26	12	2	4
ENSG00000108587.16	chr17	30477613	30527592	+	49980	1014	799	4887	6403	5006	1328	1084	1127	967	1049	5064	101	6717	709	1581	1082	1627	2030	1066
ENSG00000269293.3	chr6	28015123	28137043	-	121921	423	330	1807	2325	2261	682	540	437	352	531	2070	32	2601	315	814	595	620	926	494
ENSG00000259155.2	chr14	49677620	49677893	+	274	0	0	4	3	2	1	0	0	0	0	0	0	1	2	0	0	5	0	0
ENSG00000213973.9	chr19	22752184	22783901	-	31718	34	30	218	191	199	52	35	40	56	36	142	2	233	28	31	33	52	32	15
ENSG00000139044.12	chr12	460190	563509	+	103320	1742	1032	4753	6604	4714	1546	1133	1224	1000	1294	3428	42	4690	557	1205	893	1571	2459	1165
ENSG00000261540.1	chr16	78014684	78059204	-	44521	18	15	76	83	70	17	17	14	18	15	60	1	78	9	28	23	27	32	13
ENSG00000248281.1	chr4	30006952	30008066	-	1115	0	0	4	1	5	3	4	1	4	1	5	0	6	0	0	0	0	0	0
ENSG00000242781.2	chr3	80765113	80789388	+	24276	2	5	30	38	40	4	1	9	9	8	28	0	30	2	12	10	9	8	4
ENSG00000229814.1	chr9	71589852	71589933	+	82	0	0	0	0	2	0	0	0	0	0	4	0	0	0	1	0	0	0	0
ENSG00000267624.1	chr17	78211619	78211658	-	40	0	0	0	0	0	0	0	0	0	0	0	0	0	0	0	0	0	0	0
ENSG00000228675.1	chr7	17679800	17680659	+	860	11	19	154	162	246	20	30	37	17	63	105	0	156	19	69	56	48	90	54
ENSG00000264914.1	chr17	57912584	57922581	+	9998	3	5	14	21	19	7	3	5	6	4	29	0	30	1	7	13	8	13	0
ENSG00000105889.16	chr7	22419445	22727363	-	307919	635	483	2587	2646	2432	694	590	803	528	822	2565	29	2987	461	1030	809	1075	1651	972
ENSG00000278959.1	chr7	93954045	93956269	-	2225	0	4	17	25	25	8	6	2	1	1	24	1	6	6	7	7	14	13	12
ENSG00000234584.1	chr2	157725709	157735755	-	10047	245	113	534	800	646	149	139	199	132	167	364	10	556	106	189	169	243	217	217
ENSG00000003436.16	chr2	187464231	187565510	-	101280	107	94	744	703	811	113	133	110	106	169	693	5	1069	98	186	174	194	268	183
ENSG00000276547.1	chr5	141398238	141512979	+	114742	0	0	0	0	0	0	0	0	0	0	0	0	0	0	0	0	0	0	0
ENSG00000111325.16	chr12	122974831	122980043	+	5213	33	28	143	219	224	72	51	30	12	52	299	4	343	65	72	85	49	50	37
ENSG00000144713.13	chr3	12834486	12841332	-	6847	771	851	5744	7821	6033	2052	1790	1362	954	1554	6549	80	8879	874	2649	1934	1409	1694	1135
ENSG00000237868.1	chr4	122077841	122078068	-	228	6	0	3	4	5	2	1	2	1	4	1	0	6	0	2	2	1	0	2
ENSG00000232190.3	chr16	87058035	87070105	+	12071	2	1	7	6	10	0	0	3	4	1	7	0	15	2	3	4	1	0	0
ENSG00000189339.12	chr1	1659530	1692545	-	33016	982	662	3412	4831	3689	1111	838	840	682	939	3528	24	4343	554	1221	734	810	1179	645
ENSG00000268564.1	chr19	15124411	15126174	+	1764	74	44	158	302	357	97	55	51	45	116	362	4	483	46	147	97	53	115	21
ENSG00000273786.1	chr15	40226637	40227069	+	433	0	0	0	0	0	0	0	0	0	0	0	0	0	0	0	0	0	0	0
ENSG00000155090.15	chr8	102648785	102655475	-	6691	540	215	2263	3001	2010	680	497	467	471	452	673	5	979	275	453	436	471	812	331
ENSG00000263595.2	chr19	16910491	16910534	-	44	0	0	0	0	0	0	0	0	0	0	0	0	0	0	0	0	0	0	0
ENSG00000213997.3	chrX	46646595	46647080	-	486	0	0	0	0	0	0	0	0	0	0	0	0	0	0	0	0	0	0	0
ENSG00000280376.1	chr16	46673444	46673677	-	234	0	0	0	0	0	0	0	0	0	0	0	0	0	0	0	0	0	0	0
ENSG00000263823.1	chr18	31942826	31944156	+	1331	78	76	648	1028	865	237	202	139	82	165	916	1	1627	97	366	221	234	317	157
ENSG00000008988.11	chr8	56067255	56074260	-	7006	1510	1136	11005	14653	11730	2830	2293	1767	1441	1748	10907	199	13981	1512	3768	2571	2878	3755	2145
ENSG00000101337.16	chr20	32109965	32167258	+	57294	1920	1469	10115	12592	10534	3078	2445	2115	1635	2106	10122	88	13576	1807	3651	2631	2747	3672	2368
ENSG00000262095.1	chr6	91727061	91727070	+	10	0	0	0	0	0	0	0	0	0	0	0	0	0	0	0	0	0	0	0
ENSG00000237063.1	chr20	36086253	36087942	-	1690	12	25	143	136	115	55	40	13	13	22	77	1	80	37	56	30	62	61	20
ENSG00000130303.13	chr19	17402940	17405380	-	2441	19	0	1	2	0	0	0	1	0	1	1	0	0	0	0	2	0	0	0
ENSG00000239774.1	chr3	180566719	180601685	-	34967	51	22	146	177	171	59	45	59	49	35	147	1	180	49	94	65	79	111	35
ENSG00000274019.1	chr1	149111305	149121616	-	10312	10	1	7	19	7	7	3	10	5	5	10	0	11	3	11	2	10	5	5
ENSG00000261729.2	chr1	185646714	185657168	+	10455	15	8	34	33	38	12	14	9	7	4	47	1	57	20	6	9	13	13	11
ENSG00000251300.1	chr4	143045337	143045878	+	542	0	0	0	0	0	0	0	0	0	0	0	0	0	0	0	0	0	0	0
ENSG00000175325.2	chr5	177992236	177995992	-	3757	3	3	17	13	11	8	5	5	4	6	15	0	12	4	4	5	7	4	5
ENSG00000272990.1	chr3	156523741	156523997	-	257	11	3	33	57	41	22	15	4	6	11	36	2	35	16	16	4	21	25	36
ENSG00000265753.2	chr1	151300666	151300714	-	49	0	0	0	0	0	0	0	0	0	0	0	0	0	0	0	0	0	0	0
ENSG00000253552.8	chr7	27108028	27134302	+	26275	448	376	5206	5750	6664	987	777	523	488	718	4105	40	6971	458	1007	739	888	1034	669
ENSG00000184302.7	chr14	60509397	60512850	+	3454	0	1	0	3	2	0	0	0	0	1	1	0	1	0	0	1	0	0	0
ENSG00000235805.1	chr3	44709312	44710636	-	1325	5	14	17	23	8	5	0	3	6	5	16	0	30	3	7	4	11	0	0
ENSG00000235100.4	chr10	89667182	89701024	-	33843	108	86	366	558	397	151	122	95	70	86	509	1	676	65	168	108	191	191	82
ENSG00000258512.1	chr14	101730688	101732522	+	1835	291	297	1731	2650	1943	824	1529	298	213	1580	1454	13	1833	302	2303	942	1791	2109	958
ENSG00000233007.1	chrX	38531924	38533924	-	2001	0	0	1	0	4	1	0	3	0	4	3	0	1	1	1	0	0	2	0
ENSG00000134884.15	chr13	106541674	106567887	-	26214	643	460	3086	3774	3149	796	700	814	671	604	2954	39	4115	390	933	670	716	1037	525
ENSG00000284649.1	chr16	29113301	29217860	+	104560	0	0	0	0	0	0	0	0	0	0	0	0	0	0	0	0	0	0	0
ENSG00000054523.18	chr1	10210821	10381603	+	170783	2318	1656	9714	13055	9331	2966	2273	2795	2319	2607	9485	147	11999	1493	3481	2250	2757	3346	2024
ENSG00000101981.12	chrX	139530990	139563459	+	32470	2	3	35	30	15	3	5	5	11	5	23	0	19	1	5	3	6	1	8
ENSG00000280424.1	chr22	46006867	46010777	+	3911	54	42	311	359	340	175	136	71	60	58	189	0	413	77	188	163	164	336	135
ENSG00000243477.6	chr3	50296403	50299166	-	2764	0	0	1	2	1	0	0	0	0	0	0	0	0	0	0	0	0	0	0
ENSG00000232958.1	chr3	6208520	6208571	+	52	0	0	0	0	0	0	0	0	0	0	0	0	0	0	0	0	0	0	0
ENSG00000240132.1	chr7	151502129	151503463	+	1335	11	11	51	60	54	11	16	16	8	16	36	0	53	8	34	14	9	15	9
ENSG00000272518.1	chr8	79956466	79957131	-	666	0	0	0	0	0	0	0	0	0	0	0	0	0	0	0	0	0	0	0
ENSG00000282897.1	chr9	113614590	113617125	-	2536	1	0	1	2	0	0	0	0	0	0	4	0	0	0	0	0	0	0	0
ENSG00000256073.3	chr21	32393381	32393960	+	580	62	18	101	199	147	57	27	21	33	53	98	0	130	15	56	41	47	56	52
ENSG00000285142.1	chr12	7637397	7646836	-	9440	6	7	22	30	30	6	2	11	8	6	23	0	25	3	9	5	10	6	12
ENSG00000283463.2	chrX	149929824	149931287	+	1464	0	0	0	0	0	0	0	0	0	0	0	0	0	0	0	0	0	0	0
ENSG00000286752.1	chr12	26139250	26167491	-	28242	18	11	57	66	54	15	10	8	13	21	45	1	56	5	10	6	11	8	4
ENSG00000277873.1	chr12	118024818	118025268	-	451	17	8	109	167	154	34	34	21	16	16	72	0	149	31	34	13	33	66	24
ENSG00000231837.2	chr1	154079117	154079963	+	847	8	1	2	2	2	5	0	0	0	0	0	0	0	0	0	0	0	0	1
ENSG00000260157.3	chr17	21614738	21641536	+	26799	69	27	116	139	129	31	34	30	28	33	116	2	140	21	43	30	36	45	29
ENSG00000197532.2	chr1	158544551	158554155	-	9605	2	0	6	6	4	0	0	1	0	0	2	0	2	6	1	0	0	0	0
ENSG00000103111.15	chr16	77191086	77202398	+	11313	495	492	2879	3949	3071	735	661	713	554	731	2657	30	3591	289	765	678	991	1321	729
ENSG00000237914.5	chr20	1633759	1648472	+	14714	7	8	57	64	53	27	11	11	13	25	48	1	58	21	16	14	31	52	19
ENSG00000224076.5	chr2	161422660	161423327	-	668	0	0	0	0	0	0	0	0	0	0	0	0	0	0	0	0	0	0	0
ENSG00000235246.1	chr22	38231571	38232248	+	678	0	0	2	2	0	0	1	0	0	0	0	0	5	0	0	0	0	0	0
ENSG00000285806.1	chr13	24723102	24738440	-	15339	33	11	24	37	26	8	10	19	15	13	35	1	41	6	13	11	28	7	9
ENSG00000106823.12	chr9	92493555	92536405	-	42851	40	50	349	322	475	89	98	76	48	95	394	1	490	53	155	111	119	171	79
ENSG00000230832.3	chr1	147082339	147083328	-	990	0	2	7	8	15	2	0	2	2	0	1	0	12	0	0	2	3	4	0
ENSG00000213433.5	chr5	151765860	151766128	-	269	0	0	0	0	0	0	0	0	0	0	0	0	0	0	0	0	0	0	0
ENSG00000226285.1	chr7	79543912	79544603	-	692	0	0	0	0	0	0	0	0	0	0	2	0	0	0	0	0	0	0	0
ENSG00000253679.1	chr8	101261542	101262653	-	1112	1	2	2	1	4	0	0	0	0	0	0	0	2	0	0	0	0	1	0
ENSG00000130338.13	chr6	158232487	158511828	+	279342	1961	1311	9454	12330	9302	2796	2170	2055	1800	2062	10117	82	12844	1575	3515	2361	2768	2883	2095
ENSG00000217083.1	chr6	24948131	24948344	+	214	0	0	1	0	0	0	0	0	0	0	0	0	1	0	0	0	1	0	0
ENSG00000186152.6	chr19	54696855	54700905	+	4051	0	0	7	6	7	1	1	0	1	0	3	0	2	0	0	0	1	0	1
ENSG00000279193.1	chr12	130121926	130122724	-	799	0	0	0	0	0	0	0	0	0	0	0	0	0	0	0	0	0	0	0
ENSG00000286404.1	chr7	54721975	54731047	+	9073	4	2	16	14	15	2	2	3	5	1	10	0	3	2	3	5	1	4	3
ENSG00000243596.1	chr3	146342997	146348230	-	5234	1	8	27	31	15	12	7	4	6	7	34	0	28	3	11	2	12	10	5
ENSG00000185127.6	chr6	169702441	169704856	+	2416	54	40	322	583	368	89	61	60	63	90	322	3	373	58	138	114	52	72	29
ENSG00000279204.1	chr5	159106631	159108617	+	1987	0	0	0	0	0	0	0	0	0	0	0	0	0	0	0	0	0	0	0
ENSG00000260008.1	chr11	102108137	102109842	+	1706	2	1	20	17	19	8	8	2	2	3	8	0	31	5	4	5	3	3	1
ENSG00000280137.1	chr16	30379764	30379860	-	97	0	0	0	0	0	0	0	0	0	0	0	0	0	0	0	0	0	0	0
ENSG00000175699.15	chr14	93987476	94008863	+	21388	3	4	37	38	25	8	9	5	6	8	29	0	64	2	13	5	7	7	13
ENSG00000198083.9	chr17	41255635	41256364	+	730	0	0	0	0	0	0	0	0	0	0	0	0	0	0	0	0	1	0	0
ENSG00000266210.2	chr1	30918470	30918485	-	16	0	0	0	0	0	0	0	0	0	0	0	0	0	0	0	0	0	0	0
ENSG00000183741.12	chr22	38861423	38871999	-	10577	530	266	1179	1512	1201	462	271	433	368	467	1059	6	1569	169	383	246	217	310	190
ENSG00000222220.1	chr7	94801765	94801812	+	48	0	0	0	0	0	0	0	0	0	0	0	0	0	0	0	0	0	0	0
ENSG00000215540.10	chrY	23537309	23546692	-	9384	2	0	2	4	0	0	0	1	0	0	2	0	1	3	0	1	0	0	0
ENSG00000264750.1	chr17	73641277	73643106	+	1830	0	0	2	2	0	3	0	0	0	1	1	0	1	0	0	1	0	0	0
ENSG00000169550.14	chr11	26559033	26572013	-	12981	0	2	8	0	12	1	1	3	3	3	5	0	12	7	1	2	3	7	0
ENSG00000237140.2	chr16	26062751	26062847	-	97	0	0	1	1	0	0	0	0	0	0	0	0	2	0	0	0	0	0	0
ENSG00000135480.16	chr12	52232771	52252186	+	19416	6555	7679	20658	26753	22310	9187	7146	9040	7027	11422	30075	224	41393	4321	9923	7767	10670	16867	10052
ENSG00000057704.13	chr12	94567123	94650307	-	83185	432	300	2455	2492	2647	371	353	408	392	572	1492	10	2194	161	424	240	483	520	429
ENSG00000279146.1	chr12	130465009	130466065	-	1057	0	0	0	0	0	0	0	0	0	0	0	0	0	0	0	0	0	0	0
ENSG00000225510.2	chr13	53200232	53202753	+	2522	0	0	7	5	2	1	1	0	0	0	3	0	3	4	0	0	0	0	0
ENSG00000253227.2	chr8	124271918	124279580	+	7663	6	4	65	50	51	21	6	8	11	7	26	1	46	14	17	20	13	20	14
ENSG00000271437.1	chr13	98553494	98553780	+	287	0	0	3	1	1	0	0	0	0	0	0	0	1	0	0	1	1	0	0
ENSG00000136982.6	chr8	119833977	119855644	-	21668	144	97	378	435	342	160	125	115	79	130	625	9	706	84	180	143	102	193	104
ENSG00000170577.8	chr2	45005183	45009202	-	4020	28	0	21	21	30	6	1	1	4	1	9	1	28	2	3	3	0	0	3
ENSG00000243089.2	chr3	99507188	99529735	-	22548	22	33	162	216	179	78	71	49	49	36	259	2	339	35	105	59	83	105	46
ENSG00000180815.14	chrX	19360057	19515011	-	154955	248	128	745	842	758	194	159	159	155	157	733	7	859	119	217	192	221	207	142
ENSG00000240767.3	chr13	46169459	46169498	-	40	0	0	0	0	0	0	0	0	0	0	0	0	0	0	0	0	0	0	0
ENSG00000274820.1	chr9	66979711	66979862	+	152	0	0	0	0	0	0	0	0	0	0	0	0	0	0	0	0	0	0	0
ENSG00000233701.3	chr3	139042103	139044642	-	2540	0	2	0	1	2	1	0	0	0	2	1	0	1	0	1	0	2	1	0
ENSG00000215910.7	chr1	11762038	11789585	+	27548	180	113	213	266	249	158	141	155	155	181	238	2	264	133	223	181	141	186	139
ENSG00000005238.20	chr9	35104113	35116091	-	11979	88	97	473	598	547	202	172	100	59	104	559	6	734	114	276	211	267	508	134
ENSG00000121680.16	chr11	45909664	45918562	-	8899	463	284	1506	1976	1968	506	410	403	253	597	1545	9	2773	236	594	498	577	939	424
ENSG00000235321.1	chr2	169100994	169101210	+	217	0	0	2	0	1	1	0	0	0	0	8	0	1	0	0	0	1	1	0
ENSG00000145088.9	chr3	121835434	121886526	+	51093	194	48	406	421	369	113	72	71	69	81	380	4	390	35	95	84	77	120	75
ENSG00000287198.1	chr3	148922954	148956088	+	33135	23	3	36	38	54	11	11	6	6	8	35	0	32	3	9	15	11	15	1
ENSG00000258644.6	chr14	70326065	70416824	-	90760	0	0	0	0	0	0	0	0	0	0	0	0	0	0	0	0	0	0	0
ENSG00000258028.3	chr14	28937140	29372406	+	435267	83	94	431	478	388	96	94	113	101	116	414	15	407	88	115	107	140	110	89
ENSG00000283743.2	chrX	47575129	47628492	-	53364	38	15	111	145	132	39	22	32	19	19	79	0	136	18	53	26	22	29	21
ENSG00000225684.4	chr9	113102118	113111293	-	9176	9	7	32	32	24	14	12	11	11	18	55	0	47	1	20	18	27	30	20
ENSG00000254136.1	chr8	51996211	52008105	-	11895	9	3	50	61	52	13	8	13	20	9	47	1	50	6	19	12	21	12	6
ENSG00000160888.7	chr19	13150662	13154911	+	4250	1828	1688	6628	8659	6429	3797	3208	1845	1499	2467	4884	28	8160	1619	3820	3009	5452	8356	4177
ENSG00000231504.1	chr7	56502285	56502794	-	510	0	1	5	0	1	0	0	0	0	0	4	0	1	6	0	0	0	0	0
ENSG00000235426.2	chr10	79382579	79409274	+	26696	28	13	65	42	49	22	12	10	5	12	35	0	53	9	16	10	19	7	7
ENSG00000274666.1	chr14	68113707	68113894	-	188	0	0	0	0	0	0	0	0	0	0	0	0	0	0	0	0	0	0	0
ENSG00000285834.1	chr13	85693938	85782953	-	89016	289	206	529	919	601	180	160	204	153	163	394	7	506	96	216	79	350	446	145
ENSG00000117614.10	chr1	25222277	25232252	-	9976	177	179	1341	1872	1482	342	261	347	280	333	895	27	1192	119	267	264	347	575	191
ENSG00000232474.1	chr2	133431667	133433647	-	1981	0	0	0	0	0	0	0	0	0	0	0	0	0	0	0	0	0	0	0
ENSG00000229728.1	chr20	1361873	1362585	+	713	0	0	0	0	0	0	0	0	0	0	0	0	0	0	0	0	0	0	0
ENSG00000228264.1	chr1	154414370	154414887	-	518	0	0	0	0	1	0	0	1	2	3	0	0	4	0	0	0	0	0	0
ENSG00000100652.5	chr14	69775417	69796991	-	21575	4	3	34	41	40	10	9	7	10	9	43	0	48	8	4	6	13	12	6
ENSG00000232991.5	chr2	107754363	107822129	+	67767	39	19	78	90	87	28	20	24	32	20	62	1	107	24	39	20	31	34	8
ENSG00000197465.14	chr4	143870865	143905313	-	34449	27	10	87	93	79	14	10	9	8	9	70	0	84	13	16	5	20	15	11
ENSG00000259347.7	chr15	66984104	67065018	-	80915	139	43	348	414	445	102	71	112	77	122	312	2	415	93	130	119	110	114	48
ENSG00000235281.2	chr10	2501851	2618739	+	116889	34	20	156	198	144	33	35	25	33	49	141	0	149	28	44	29	44	43	37
ENSG00000082153.18	chr2	200810845	200827338	+	16494	1279	1137	6313	7495	6432	2477	1896	1501	1227	1625	5401	69	8813	1249	2649	2196	2073	2348	1290
ENSG00000287412.1	chr11	63495735	63500610	+	4876	5	2	14	6	5	0	1	0	3	3	9	0	16	2	2	2	6	4	7
ENSG00000251137.1	chr3	139081655	139082127	-	473	0	1	0	1	6	0	0	0	3	0	0	0	0	0	0	0	1	0	5
ENSG00000183161.6	chr11	22622534	22625573	-	3040	221	78	288	422	318	268	147	200	108	189	389	3	520	68	246	235	166	177	137
ENSG00000117501.14	chr1	170935722	171064765	+	129044	45	35	159	195	200	51	30	41	45	44	164	3	169	37	53	43	40	27	31
ENSG00000255477.1	chr11	38499246	38500186	+	941	0	0	0	6	0	0	0	0	0	1	0	0	0	0	0	0	0	0	0
ENSG00000167014.11	chr15	44956938	44979229	+	22292	124	65	695	924	942	99	90	49	36	112	642	1	741	58	91	98	84	113	84
ENSG00000106302.10	chr7	123829234	123877481	+	48248	145	95	457	480	439	84	77	77	61	148	284	7	370	45	82	49	106	80	50
ENSG00000169122.11	chr8	57994760	58204279	+	209520	73	50	238	291	258	66	61	49	71	68	222	5	301	50	85	50	55	65	51
ENSG00000237540.1	chr10	13159478	13159527	-	50	0	0	0	0	0	0	2	0	0	0	0	0	0	0	0	0	0	0	0
ENSG00000250426.2	chr4	68182543	68212470	+	29928	14	13	87	115	100	18	21	18	20	12	115	3	123	13	18	23	20	15	15
ENSG00000187951.11	chr15	30658968	30772993	+	114026	911	739	4085	5714	4408	1727	1324	1162	973	1313	4781	112	6323	680	1633	1003	1177	1609	816
ENSG00000115593.15	chr2	88068076	88113384	+	45309	110	47	178	204	157	55	50	56	48	75	165	4	202	32	68	39	79	109	50
ENSG00000237922.1	chr1	236285977	236286710	-	734	0	1	0	1	1	1	0	1	1	0	1	0	5	0	0	1	1	0	2
ENSG00000100422.14	chr22	46684411	46738002	-	53592	331	237	1073	1391	1199	517	331	282	186	259	1263	11	1637	175	513	279	309	413	236
ENSG00000244661.1	chr7	142415475	142415666	+	192	0	0	0	0	0	0	0	0	0	0	0	0	0	0	0	0	0	0	0
ENSG00000260271.3	chr6	90295758	90363912	+	68155	17	33	169	169	191	25	34	47	75	62	141	2	186	31	51	49	42	56	64
ENSG00000270880.1	chr3	113984288	113984655	+	368	0	2	14	35	17	2	7	2	1	4	31	0	45	5	6	4	1	13	7
ENSG00000234586.2	chr9	13021695	13022642	-	948	0	0	0	0	0	0	0	0	0	0	0	0	0	0	0	0	0	0	0
ENSG00000232519.2	chr1	155609777	155610130	-	354	187	78	612	829	909	355	284	205	168	321	891	1	2254	230	615	414	358	440	225
ENSG00000007944.15	chr6	16129337	16148248	+	18912	709	293	2573	3857	3032	491	457	439	333	454	2088	34	2553	223	574	437	600	596	355
ENSG00000275106.1	chr7	128952528	128953066	-	539	16	11	134	142	135	41	22	35	33	31	122	3	169	25	42	21	28	19	27
ENSG00000166451.13	chr16	81006749	81033114	+	26366	2757	2132	14095	18137	15668	4233	3455	3959	3370	4076	12835	150	20927	2366	5114	3395	2321	3246	1414
ENSG00000286214.1	chr7	130539205	130546900	+	7696	25	32	270	379	266	106	57	64	41	49	349	7	429	59	80	58	91	66	54
ENSG00000108064.11	chr10	58385596	58399220	+	13625	286	124	800	988	796	165	165	131	129	147	619	4	853	66	179	170	145	249	81
ENSG00000270114.1	chr7	154026288	154038354	-	12067	5	1	18	23	17	5	4	2	6	7	20	0	31	3	3	2	5	9	0
ENSG00000259416.2	chr15	85754942	85755987	-	1046	24	34	125	183	111	60	47	37	24	62	124	0	156	13	40	34	28	44	21
ENSG00000285117.1	chr15	43179794	43206231	-	26438	17	16	54	90	58	9	18	27	18	33	56	0	84	9	25	14	22	27	13
ENSG00000181195.11	chr8	56436675	56446421	-	9747	5	4	15	16	32	5	5	5	1	3	17	0	44	6	8	4	4	0	1
ENSG00000235776.2	chr22	19792545	19793094	+	550	0	0	22	19	18	4	4	4	0	1	23	4	25	1	12	3	5	4	1
ENSG00000253393.1	chr8	33039774	33039793	+	20	0	0	0	0	0	0	0	0	0	0	0	0	0	0	0	0	0	0	0
ENSG00000282358.1	chrX	9407203	9407708	+	506	0	0	0	0	0	0	0	0	0	0	0	0	0	0	0	0	0	0	0
ENSG00000130772.14	chr1	28329253	28335965	+	6713	80	71	272	433	331	93	48	115	89	131	189	6	303	61	137	86	148	190	103
ENSG00000267441.1	chr17	18389122	18389459	+	338	0	0	0	0	0	0	0	0	0	0	0	0	0	0	0	0	0	0	0
ENSG00000258521.1	chr14	100340083	100340554	+	472	0	0	0	0	0	0	0	0	0	0	0	0	0	0	0	0	0	0	0
ENSG00000218175.2	chr2	176200909	176201002	-	94	0	0	7	9	1	4	2	2	0	6	1	0	1	2	3	4	3	2	0
ENSG00000262700.1	chr16	25093638	25095255	+	1618	0	0	0	2	1	0	0	0	0	0	0	0	0	0	0	0	3	0	0
ENSG00000166997.8	chr7	100119885	100125508	+	5624	11	11	69	82	47	24	17	21	14	8	49	0	63	15	22	22	21	13	14
ENSG00000279927.1	chr22	36066784	36070110	+	3327	2	1	19	12	10	1	3	3	3	4	18	4	14	6	10	8	5	8	3
ENSG00000240309.1	chr3	89588715	89589847	-	1133	3	7	69	72	41	4	4	1	1	3	44	1	61	5	4	7	7	13	6
ENSG00000263815.2	chr17	21229335	21229378	-	44	0	0	0	0	1	0	0	0	0	0	0	0	0	0	0	0	0	0	0
ENSG00000196141.14	chr2	200306132	200482264	+	176133	2899	2270	14891	20119	16755	3713	3209	4007	3239	3914	12977	170	18982	2112	5103	3253	4304	4734	3300
ENSG00000255556.2	chr8	12378680	12380015	-	1336	0	0	0	0	0	0	0	0	1	0	0	0	0	0	1	0	0	0	0
ENSG00000149289.11	chr11	110093643	110171841	+	78199	1382	1529	10542	13438	11850	3210	2564	2034	1640	1807	9649	127	13051	1718	3819	2671	2920	3322	2147
ENSG00000287481.1	chr14	24861423	24865978	+	4556	0	3	4	1	3	0	0	3	3	3	5	0	4	2	0	1	3	0	0
ENSG00000235628.1	chr1	175538776	175556568	-	17793	0	0	0	0	0	0	0	0	0	0	0	0	0	0	0	0	0	0	0
ENSG00000231934.2	chr20	30323368	30362026	-	38659	10	14	78	82	86	19	18	9	14	10	70	2	79	6	17	16	19	24	23
ENSG00000213201.3	chr2	151186439	151186595	+	157	0	0	0	1	0	0	0	0	0	0	0	0	1	0	0	0	0	0	0
ENSG00000176281.4	chr14	19920833	19921659	+	827	0	0	1	0	0	0	0	0	1	0	0	0	1	0	0	0	0	0	0
ENSG00000276272.1	chr12	56411945	56412940	-	996	11	22	113	178	146	79	44	42	23	28	189	2	217	43	58	42	25	14	11
ENSG00000259977.1	chrX	37906398	37949405	+	43008	0	0	0	0	0	0	0	0	0	0	0	0	0	0	0	0	0	0	0
ENSG00000254320.1	chr8	36321040	36321154	-	115	0	0	0	0	0	0	0	0	0	0	0	0	0	0	0	0	0	0	0
ENSG00000186113.1	chr11	55795807	55796500	+	694	0	0	0	0	0	0	0	0	0	0	0	0	0	0	0	0	0	0	0
ENSG00000283155.1	chr5	140562444	140591873	-	29430	240	173	1091	1812	1557	387	270	202	115	406	1541	26	2435	186	696	384	482	549	319
ENSG00000261310.1	chr16	60486820	60523000	-	36181	2	6	21	34	18	3	6	4	6	4	25	0	33	2	10	8	3	8	5
ENSG00000276623.1	chr4	165017138	165017433	+	296	0	0	0	0	0	0	0	0	0	0	0	0	0	0	0	0	0	0	0
ENSG00000242653.3	chr7	34753675	34753719	+	45	0	0	0	0	0	0	0	0	0	0	0	0	0	0	0	0	0	0	0
ENSG00000285558.1	chr3	141738725	141807919	+	69195	404	470	2057	2660	1889	759	576	538	476	450	2645	32	3517	439	987	585	1313	1274	907
ENSG00000234969.1	chrX	74069527	74070832	+	1306	1	0	7	11	7	2	4	1	0	1	2	0	7	4	1	0	0	0	0
ENSG00000242307.1	chr16	13922333	13922429	-	97	0	1	0	0	0	0	0	0	0	0	0	0	0	0	0	1	0	0	0
ENSG00000271373.1	chr6	53418453	53418487	-	35	0	0	1	1	0	0	0	0	0	1	0	0	0	0	0	0	1	0	1
ENSG00000248794.1	chr5	81242331	81242349	-	19	0	0	0	0	0	0	0	0	0	0	0	0	0	0	0	0	0	0	0
ENSG00000140988.16	chr16	1962059	1964591	-	2533	562	468	3330	5234	3902	1196	919	716	577	975	5398	37	7345	709	1847	1094	752	925	608
ENSG00000232803.1	chr20	62663020	62666474	-	3455	24	20	61	87	61	57	35	20	12	27	46	0	48	23	51	53	149	377	19
ENSG00000158856.18	chr8	22049246	22082527	+	33282	194	229	1118	1463	1247	315	250	233	205	261	1454	23	2013	161	371	271	318	332	175
ENSG00000250886.1	chr5	35081474	35081992	+	519	0	0	0	0	0	0	0	0	0	0	0	0	0	0	0	0	0	0	0
ENSG00000226906.1	chrY	22936706	22973284	+	36579	5	2	11	29	23	7	4	7	6	4	15	0	20	8	11	6	5	4	7
ENSG00000272430.1	chr10	46632638	46635472	+	2835	5	4	16	23	20	4	3	7	2	8	19	0	16	4	4	3	3	6	8
ENSG00000132773.12	chr1	45340303	45343973	+	3671	79	56	399	565	394	126	97	103	88	128	459	3	592	53	138	97	55	91	33
ENSG00000227877.7	chr10	59736693	59755791	-	19099	31	18	175	210	128	40	24	35	28	20	167	1	193	34	50	32	67	30	38
ENSG00000140481.15	chr15	74202956	74336472	+	133517	194	164	2155	2664	2254	580	417	187	148	245	1226	3	1874	262	569	326	591	729	662
ENSG00000213435.3	chr6	42727485	42727700	+	216	0	0	3	1	0	0	0	0	1	0	1	0	1	0	0	0	0	0	0
ENSG00000273586.2	chr14	21601883	21602575	-	693	0	0	0	0	0	0	0	0	0	0	0	0	0	0	0	0	0	0	0
ENSG00000271751.1	chr11	119065264	119065427	-	164	0	0	2	0	0	0	0	0	0	0	0	0	3	0	0	1	0	0	0
ENSG00000234190.1	chr1	147777841	147788953	+	11113	3	0	10	14	7	4	2	3	5	3	1	0	12	1	3	5	2	0	1
ENSG00000285765.1	chr8	7579645	7582403	-	2759	0	0	0	1	0	0	0	0	0	0	0	0	0	0	0	0	0	0	0
ENSG00000225179.2	chr13	34435451	34640553	-	205103	72	32	304	386	302	94	79	74	49	65	329	1	370	66	99	73	89	85	35
ENSG00000157368.11	chr16	70580146	70660682	+	80537	1247	815	3676	5909	4422	1149	1005	1024	748	792	2739	24	3435	907	1662	829	1325	1391	1055
ENSG00000157343.9	chr6	35737283	35749079	+	11797	24	28	109	129	110	46	17	46	35	29	133	0	197	22	43	49	26	69	5
ENSG00000233708.1	chr1	42886598	42888517	-	1920	5	8	11	14	7	6	2	3	5	6	1	0	4	4	4	1	1	0	0
ENSG00000215802.3	chr1	240823007	240823183	-	177	0	0	0	0	0	0	0	0	0	0	0	0	0	0	0	0	0	0	0
ENSG00000229551.2	chrY	20861588	20862337	+	750	0	0	0	0	0	0	0	0	0	0	0	0	0	0	0	0	0	0	0
ENSG00000177674.16	chr1	11736335	11754802	+	18468	537	504	3254	4275	3523	960	716	905	695	1238	3268	17	4506	472	1148	771	655	1054	428
ENSG00000226652.3	chr3	186760944	186762050	+	1107	5	0	35	28	35	11	6	2	6	4	50	0	62	1	12	3	4	2	4
ENSG00000204514.10	chr19	57848732	57888824	-	40093	202	168	847	1025	884	268	241	310	178	347	1039	6	1273	139	357	194	298	386	249
ENSG00000233363.1	chr7	154092202	154095793	-	3592	0	0	0	0	2	1	0	0	0	2	0	1	0	0	0	0	0	0	0
ENSG00000158234.12	chr3	138608857	138633376	+	24520	191	248	980	1296	1026	259	191	273	220	273	1085	8	1475	132	294	254	231	404	182
ENSG00000255197.6	chr11	47381510	47409119	-	27610	160	84	551	894	641	262	170	120	123	196	788	6	1687	140	337	202	232	242	167
ENSG00000276411.1	chr2	11673965	11676675	-	2711	3	1	3	6	2	0	0	3	0	2	3	0	11	2	1	1	0	2	2
ENSG00000186487.20	chr2	1789114	2331414	-	542301	179	94	646	739	577	192	119	156	138	151	580	8	623	123	191	138	209	134	88
ENSG00000249721.1	chr5	67692813	67692950	-	138	0	0	0	0	0	0	0	0	0	0	0	0	0	0	0	0	0	0	0
ENSG00000228272.1	chr2	84315359	84350774	+	35416	6	6	65	87	80	20	11	8	9	12	50	4	69	4	14	14	11	13	7
ENSG00000261377.5	chr15	28789915	28859007	+	69093	77	46	359	388	358	125	67	81	99	87	349	1	405	66	86	82	84	79	59
ENSG00000281333.2	chr12	88580782	88600725	+	19944	110	44	169	204	242	64	56	66	58	80	187	6	257	51	93	65	91	182	90
ENSG00000260232.3	chr15	23912662	24090821	+	178160	116	67	427	490	464	143	103	115	102	127	407	3	436	76	156	142	125	133	81
ENSG00000228976.1	chr6	108618001	108618035	-	35	0	0	0	0	0	0	0	0	0	0	0	0	0	0	0	0	0	0	0
ENSG00000132522.16	chr17	7311325	7315314	-	3990	6	9	49	73	46	16	4	19	9	10	37	0	82	7	15	3	24	18	36
ENSG00000243020.1	chr12	64867957	64868449	-	493	0	0	0	0	0	1	0	0	0	0	0	0	1	0	4	0	0	2	0
ENSG00000255977.1	chr12	7607085	7607331	+	247	0	0	2	1	3	0	3	1	1	0	3	0	1	0	0	0	0	0	0
ENSG00000257108.2	chr16	567256	569495	+	2240	0	0	0	0	0	0	0	0	0	0	0	0	0	0	0	0	0	0	0
ENSG00000137185.13	chr6	28225137	28233487	+	8351	78	39	328	381	308	78	64	79	102	105	338	2	390	49	91	70	75	140	49
ENSG00000211970.3	chr14	106639120	106639407	-	288	0	0	0	0	0	0	0	0	0	0	0	0	0	0	0	0	0	0	0
ENSG00000159714.12	chr16	67394153	67416583	-	22431	335	241	946	1359	1222	520	313	346	338	373	1078	9	1575	275	515	318	474	748	353
ENSG00000198719.9	chr6	170282207	170306315	-	24109	95	56	137	210	146	65	49	68	48	60	175	3	248	33	102	51	134	97	78
ENSG00000203441.2	chr13	99499728	99500802	-	1075	0	0	11	14	7	0	7	1	2	2	4	0	19	8	2	1	11	10	0
ENSG00000285553.1	chr6	163115692	163137525	-	21834	9	7	45	41	45	4	8	14	4	7	33	0	64	2	12	7	10	8	8
ENSG00000231539.1	chr7	42829673	42844188	-	14516	0	1	7	18	17	6	0	4	4	2	11	0	13	4	3	9	3	5	2
ENSG00000128438.10	chr17	16922916	16934589	-	11674	1	0	6	13	7	3	0	0	6	1	5	0	3	0	0	4	2	0	2
ENSG00000204510.5	chr1	12916861	12920482	+	3622	0	0	0	0	1	0	0	0	0	0	0	0	2	0	2	0	0	0	0
ENSG00000120555.13	chr10	38383070	38402666	-	19597	83	79	441	434	453	103	90	110	84	122	517	11	599	40	121	96	125	185	46
ENSG00000153551.14	chr3	32391949	32483067	+	91119	1988	1475	5878	7898	5922	1799	1549	2098	1788	2069	5356	65	7148	1080	2316	1579	2166	2489	1674
ENSG00000237930.1	chr2	216785775	216785894	-	120	0	0	0	0	0	1	0	2	0	0	0	0	1	4	0	0	0	1	0
ENSG00000143653.10	chr1	246724660	246768137	+	43478	76	36	172	175	201	76	59	44	49	48	192	5	284	40	101	46	83	72	51
ENSG00000198743.7	chr21	34073829	34106260	+	32432	0	0	0	0	0	0	0	0	0	0	0	0	0	0	0	0	0	0	0
ENSG00000269752.1	chr19	17613973	17614430	+	458	0	0	1	0	1	0	0	1	1	0	1	0	1	1	2	1	1	1	0
ENSG00000196368.5	chrX	51490012	51496342	-	6331	2	2	5	11	9	7	4	2	5	2	3	0	7	1	6	1	2	5	3
ENSG00000181562.5	chr14	20746138	20748380	+	2243	0	0	1	0	3	1	1	0	1	0	4	0	2	0	0	0	0	0	0
ENSG00000248780.1	chr4	40786361	40786710	+	350	0	0	0	0	0	0	0	0	0	0	0	0	0	0	0	0	0	0	0
ENSG00000063180.9	chr19	48637947	48645937	-	7991	82	103	460	840	609	110	166	84	49	253	899	8	1210	104	295	160	498	567	289
ENSG00000060138.13	chr12	10699090	10723073	-	23984	2293	2119	11565	14188	11263	3154	2688	3215	2517	2768	9154	188	12263	1530	4044	3450	3859	6998	3346
ENSG00000082397.17	chr18	5392382	5630450	-	238069	95	88	281	309	289	111	76	90	87	79	256	4	339	78	113	105	107	109	73
ENSG00000275612.1	chr11	7698952	7699143	-	192	0	0	0	0	0	0	0	0	0	0	0	0	0	0	0	0	0	0	0
ENSG00000102221.14	chrX	46912527	47061242	+	148716	642	505	3129	3619	3118	985	648	728	623	667	3049	54	3902	523	1019	700	718	971	522
ENSG00000109667.12	chr4	9771154	10054686	-	283533	720	441	2737	3708	2779	714	479	568	435	717	2045	21	2836	397	711	555	803	1287	671
ENSG00000008197.5	chr6	50713777	50773033	+	59257	7	3	49	44	34	12	11	10	12	10	25	0	55	7	9	13	5	23	4
ENSG00000282907.1	chr16	569088	576257	+	7170	0	0	0	0	0	0	0	0	0	0	0	0	0	0	0	0	0	0	0
ENSG00000218689.2	chr6	129756299	129756862	-	564	0	0	1	0	0	0	0	0	0	0	0	0	0	0	0	0	0	0	0
ENSG00000230525.6	chr2	66904687	66971462	+	66776	10	8	52	55	85	10	12	16	10	6	41	0	67	9	22	10	19	29	14
ENSG00000284699.1	chr1	24705145	24717596	+	12452	118	53	197	243	262	49	66	56	51	69	189	0	258	30	31	50	62	59	17
ENSG00000100065.15	chr22	37490363	37519292	-	28930	790	482	2383	2796	2365	875	694	614	486	640	2065	10	2781	277	791	570	486	784	245
ENSG00000229415.10	chr14	36473289	36513579	-	40291	0	0	0	0	0	0	0	0	0	0	0	0	0	0	0	0	0	0	0
ENSG00000211695.2	chr7	38317018	38318611	-	1594	0	0	2	0	1	0	0	0	0	0	0	0	0	3	0	0	0	0	0
ENSG00000121073.15	chr17	49700935	49708764	-	7830	631	384	1438	1882	1817	946	816	338	245	710	1196	2	1871	526	1059	880	651	797	581
ENSG00000188229.6	chr9	137241538	137243707	+	2170	320	245	1715	2400	1955	895	648	456	375	485	2067	18	2943	424	919	657	649	1049	586
ENSG00000224616.3	chr1	100251529	100265929	-	14401	23	28	124	168	148	59	39	37	35	33	177	0	221	21	47	46	69	92	26
ENSG00000278058.1	chr16	79606053	79606605	+	553	9	4	2	4	4	0	0	8	4	2	5	0	2	0	2	0	2	11	0
ENSG00000246422.2	chr5	141558562	141565263	+	6702	54	57	450	491	527	51	60	105	56	149	388	1	692	61	174	113	120	282	177
ENSG00000249278.1	chr4	76509285	76509469	-	185	0	0	0	1	0	0	0	0	0	0	0	0	0	0	0	0	0	0	0
ENSG00000287076.1	chr1	90719827	90725620	+	5794	0	0	2	2	5	0	0	1	1	1	2	0	2	0	0	1	0	0	0
ENSG00000211713.3	chr7	142381057	142381261	+	205	0	0	0	0	0	0	0	0	0	0	0	0	0	0	0	0	0	0	0
ENSG00000264300.1	chr17	32003204	32006438	-	3235	0	5	20	20	19	1	8	4	3	7	8	0	8	10	10	9	5	12	4
ENSG00000251210.6	chr4	12223696	12251286	+	27591	3	12	41	40	33	10	9	18	7	2	31	1	27	13	17	10	20	11	9
ENSG00000255486.1	chr11	89723483	89727003	-	3521	0	0	1	0	0	0	0	0	2	0	0	0	0	0	1	0	1	0	0
ENSG00000259205.2	chr15	100553530	100558704	-	5175	13	19	107	172	130	69	56	35	23	42	169	6	244	24	62	38	65	62	42
ENSG00000087191.13	chr17	63827403	63832026	+	4624	326	177	925	1552	1134	559	386	245	160	293	1262	22	1732	239	592	413	298	318	238
ENSG00000255219.1	chr11	122295441	122308019	+	12579	10	4	198	175	172	4	1	5	6	0	166	1	147	6	4	4	5	13	8
ENSG00000214114.9	chr1	38862494	38873118	-	10625	0	0	0	0	0	0	0	0	0	0	0	0	0	0	0	0	0	0	0
ENSG00000153253.19	chr2	165087527	165203800	-	116274	37	9	89	110	101	45	27	24	28	42	90	0	111	22	38	31	32	30	23
ENSG00000272733.1	chr22	23580881	23583609	-	2729	1	1	10	11	8	1	1	1	1	1	6	0	6	0	4	1	1	11	2
ENSG00000133069.17	chr1	205228197	205285632	+	57436	174	52	296	372	370	67	59	63	61	102	266	3	376	47	83	71	92	93	41
ENSG00000176092.16	chr1	26321699	26359830	-	38132	808	645	3172	4512	4010	1355	1166	946	783	1264	2631	31	3927	747	1562	1106	1608	2673	1646
ENSG00000231586.2	chr1	161617993	161619335	-	1343	4	2	16	17	12	11	6	7	8	10	8	0	17	5	10	8	8	4	2
ENSG00000213448.3	chr4	137448338	137448501	+	164	3	0	9	10	5	0	1	2	6	4	8	0	7	3	2	5	1	0	1
ENSG00000285894.2	chr1	188013893	188144768	+	130876	31	20	117	146	132	25	19	28	52	40	127	1	178	28	45	41	39	52	18
ENSG00000084073.10	chr1	40258292	40294180	+	35889	346	280	927	1244	943	309	251	306	192	250	1469	26	1875	178	495	278	440	416	271
ENSG00000196748.10	chr6	35776845	35779552	+	2708	0	4	5	13	3	3	1	1	3	7	3	0	12	1	1	4	1	2	1
ENSG00000136052.9	chr12	104802554	104958494	-	155941	1609	1134	5188	7649	5943	1175	964	1712	1585	1953	5146	104	7174	734	1657	1083	1753	1963	1332
ENSG00000269560.1	chr19	12529769	12532723	-	2955	0	0	0	0	0	0	0	0	0	0	0	0	0	0	0	0	0	0	0
ENSG00000125818.18	chr20	1113491	1189415	+	75925	2334	1945	14178	18494	15398	5121	3848	2820	2455	2932	15001	202	20782	2895	6157	4089	4694	5110	3488
ENSG00000256684.1	chr11	96508676	96514748	+	6073	1	0	7	5	5	2	1	0	0	0	1	0	0	0	1	0	3	0	0
ENSG00000142910.16	chr1	31576736	31587686	+	10951	54	129	364	466	490	95	49	151	114	164	485	6	660	25	111	66	144	192	70
ENSG00000231383.2	chr3	192238288	192283097	+	44810	8	6	32	35	25	11	5	15	8	14	17	1	46	4	20	6	9	12	7
ENSG00000230796.1	chr7	57650382	57650869	-	488	0	0	1	3	0	0	0	0	0	0	0	0	2	0	0	1	1	0	0
ENSG00000259436.1	chr19	42152820	42157523	+	4704	0	0	2	2	0	1	1	0	1	0	3	0	2	0	0	1	4	0	0
ENSG00000182712.16	chrX	155061623	155070886	-	9264	0	0	0	0	0	0	0	0	0	0	0	0	0	0	0	0	0	0	0
ENSG00000226048.1	chrX	46684766	46685457	-	692	0	0	0	0	0	0	0	0	0	0	0	0	0	0	0	0	0	0	0
ENSG00000281809.1	chr6	1321699	1323772	-	2074	9	13	31	49	42	5	7	3	4	4	39	0	53	6	15	6	20	23	9
ENSG00000243505.3	chr11	29721400	29721434	-	35	0	0	0	0	0	0	0	0	0	0	0	0	0	0	0	0	0	0	0
ENSG00000146385.1	chr6	132552944	132553721	+	778	0	0	0	0	0	0	0	0	0	0	0	0	1	0	0	0	0	0	0
ENSG00000186187.12	chr16	74999275	75110994	+	111720	1620	1393	5224	7047	5417	1405	1017	1884	1506	1748	5391	43	6759	763	1508	1088	1081	1410	800
ENSG00000239419.3	chr7	143290866	143290910	+	45	0	0	0	0	0	0	0	0	0	0	0	0	0	0	0	0	0	0	0
ENSG00000233754.2	chr21	42781075	42781979	-	905	0	0	2	1	0	0	0	0	0	0	0	0	0	0	0	0	0	0	0
ENSG00000277883.1	chrX	107974329	107985008	+	10680	0	4	27	49	50	6	3	6	11	6	44	1	48	4	5	2	13	10	15
ENSG00000231811.3	chr6	4341757	4346912	-	5156	0	0	0	0	0	0	0	0	0	0	0	0	0	0	0	0	0	0	0
ENSG00000254701.3	chr5	70197256	70207495	-	10240	160	87	438	588	456	215	130	142	142	181	544	5	677	87	162	139	119	179	64
ENSG00000253483.1	chr8	23483017	23483284	-	268	0	0	3	1	1	1	0	1	1	0	2	0	0	0	0	0	0	0	0
ENSG00000282950.1	chr3	120365994	120368076	-	2083	0	0	0	1	1	0	0	0	0	0	1	0	0	0	0	0	0	0	0
ENSG00000233173.1	chr7	63934450	63935081	-	632	0	0	0	4	0	0	0	0	0	0	1	0	1	0	0	0	0	0	0
ENSG00000279476.1	chr16	81518075	81520617	+	2543	0	0	0	0	0	0	0	0	0	0	0	0	0	0	0	0	0	0	0
ENSG00000104853.16	chr19	44954836	44993341	+	38506	790	787	3898	5708	4738	1229	1117	959	844	1260	4472	32	6689	675	1642	1070	1038	1120	615
ENSG00000166573.6	chr18	77250099	77277900	+	27802	20	0	51	49	41	11	15	9	12	7	29	0	45	7	16	8	11	8	5
ENSG00000157107.14	chr5	72956292	73090522	+	134231	1693	1407	7286	9265	7873	1779	1410	2152	1870	1921	7679	160	10671	996	2541	1547	2241	2252	1400
ENSG00000140403.12	chr15	78264337	78282196	+	17860	20	0	26	24	14	4	6	7	5	6	27	0	29	4	4	3	10	4	2
ENSG00000239223.3	chr17	27274358	27274477	+	120	3	0	24	53	28	1	1	2	1	3	43	0	55	4	4	2	5	5	0
ENSG00000111275.13	chr12	111767138	111817532	+	50395	28	24	159	180	155	49	36	29	44	40	146	0	213	20	44	39	50	39	31
ENSG00000073050.12	chr19	43543312	43580223	-	36912	133	169	949	1296	1011	351	237	233	194	200	1218	3	1678	170	321	220	208	255	130
ENSG00000140564.12	chr15	90868839	90883458	+	14620	660	270	1978	2617	1911	454	395	407	394	524	1712	10	2136	201	534	497	277	328	202
ENSG00000197056.11	chr1	35032423	35115859	+	83437	551	371	2667	3312	3097	693	608	612	518	646	2721	21	4065	445	859	571	702	991	466
ENSG00000147889.18	chr9	21967753	21995051	-	27299	127	11	31	54	48	91	40	19	21	34	36	0	35	31	50	35	32	47	65
ENSG00000213236.3	chr2	126557436	126557912	-	477	7	6	40	34	17	7	5	9	7	11	43	0	35	5	11	3	18	16	18
ENSG00000104848.1	chr19	49067419	49072691	-	5273	4	3	10	20	37	7	8	4	1	7	17	1	19	6	8	5	4	3	1
ENSG00000284130.1	chr22	21011385	21013967	-	2583	0	0	0	0	0	0	0	0	0	0	0	0	0	0	0	0	0	0	0
ENSG00000172156.4	chr17	34285993	34288334	+	2342	0	0	2	7	0	1	1	0	0	0	0	0	0	0	0	0	0	0	0
ENSG00000165762.3	chr14	19875393	19883932	+	8540	1	0	6	4	2	2	1	0	3	1	2	0	4	6	0	2	2	1	2
ENSG00000188334.3	chr19	47968047	47991920	-	23874	16	11	107	115	101	30	19	12	23	29	96	0	108	22	31	20	36	25	24
ENSG00000140993.11	chr16	3298809	3305479	-	6671	101	71	225	340	286	87	104	70	64	163	181	2	292	52	112	105	139	129	64
ENSG00000214955.5	chr21	34205306	34325034	+	119729	0	0	0	0	0	0	0	0	0	0	0	0	0	0	0	0	0	0	0
ENSG00000169551.13	chrX	135156541	135171148	-	14608	0	0	11	9	6	0	1	0	2	2	8	0	11	2	1	0	0	0	1
ENSG00000138378.19	chr2	191029577	191151346	-	121770	143	96	626	743	771	172	119	161	161	146	409	2	624	80	124	93	146	158	128
ENSG00000255958.1	chr12	10214162	10214511	-	350	0	0	2	1	0	0	0	0	0	0	0	0	0	0	0	0	2	0	0
ENSG00000253768.1	chr5	173562729	173573199	+	10471	0	4	25	23	15	2	8	0	3	3	8	0	17	0	1	2	0	0	1
ENSG00000253732.1	chr2	89134976	89135007	-	32	0	0	0	0	0	0	0	0	0	0	0	0	0	0	0	0	0	0	1
ENSG00000123329.20	chr12	57472265	57488564	-	16300	100	22	116	127	114	33	49	32	20	36	97	0	149	27	31	40	30	37	27
ENSG00000228100.2	chr2	46392292	46393978	-	1687	0	2	10	5	7	5	0	2	4	5	4	0	4	1	2	2	8	0	0
ENSG00000224025.2	chr9	68609376	68611984	+	2609	0	0	0	0	0	0	0	0	0	0	0	0	0	0	0	0	0	0	0
ENSG00000280371.1	chr6	41406070	41406561	+	492	0	0	0	0	0	0	0	0	0	0	0	0	1	0	0	0	0	0	0
ENSG00000125434.11	chr17	8287764	8295150	-	7387	178	66	425	598	492	140	112	111	68	113	408	1	705	76	160	164	104	130	23
ENSG00000171931.13	chr17	18744277	18779349	+	35073	211	126	684	903	767	267	160	208	214	175	625	5	837	130	247	120	273	314	267
ENSG00000233716.1	chr2	63232454	63233327	-	874	0	0	0	0	0	0	0	0	0	0	0	0	0	0	0	0	0	0	0
ENSG00000165443.12	chr10	59176894	59247774	+	70881	28	16	81	122	110	33	22	28	32	24	85	2	86	35	35	31	39	35	30
ENSG00000223462.2	chr10	44937759	44955725	+	17967	49	40	46	63	44	82	62	62	57	39	41	0	64	61	39	47	89	30	36
ENSG00000147571.5	chr8	66176377	66178214	-	1838	3	2	9	1	10	5	6	6	2	7	10	0	5	1	2	3	3	7	0
ENSG00000249061.1	chr5	86967572	87137712	+	170141	199	443	947	1116	970	183	183	351	248	479	1167	6	1251	103	327	287	457	851	325
ENSG00000182324.7	chr19	48455825	48466980	+	11156	734	536	4166	5253	5057	1426	1119	910	695	879	5219	31	7125	696	1763	1262	741	1038	741
ENSG00000255247.1	chr11	119710171	119713925	+	3755	0	0	2	8	7	0	0	2	0	1	1	0	4	7	2	0	0	2	0
ENSG00000188785.12	chr19	57390101	57402992	+	12892	0	0	0	0	0	0	0	0	0	0	0	0	0	0	0	0	0	0	0
ENSG00000285354.1	chr2	16294446	16302040	-	7595	1	1	12	25	13	3	1	1	0	0	10	0	17	1	1	3	3	3	0
ENSG00000281501.1	chr4	25160892	25201440	+	40549	0	0	1	0	0	3	0	1	0	0	0	0	0	0	0	0	1	0	0
ENSG00000286119.1	chr4	182828351	182830597	+	2247	0	0	4	1	7	1	2	0	1	0	2	0	11	0	3	2	0	0	0
ENSG00000164597.15	chr7	107201373	107564011	-	362639	4838	3418	26055	34004	26920	7114	5734	5673	4766	5000	20215	338	27823	4247	9449	5873	8184	9592	5998
ENSG00000251563.1	chr8	87598463	87601384	-	2922	0	0	0	0	0	0	0	0	0	0	0	0	0	0	0	0	0	0	0
ENSG00000269902.1	chrX	45764773	45765049	-	277	0	0	0	0	0	0	0	0	0	0	0	0	0	0	0	0	0	0	0
ENSG00000143319.17	chr1	156721892	156728516	-	6625	258	203	1691	2202	1596	748	616	336	268	334	1756	17	2539	356	941	808	657	906	639
ENSG00000271564.2	chr13	52334546	52341896	+	7351	10	3	17	22	22	4	6	5	1	3	17	0	24	5	7	1	0	2	3
ENSG00000124356.16	chr2	73829167	73873659	+	44493	774	632	3017	3896	3112	1009	861	876	707	752	2914	35	3869	501	1068	753	1092	1207	828
ENSG00000136811.16	chr9	128455437	128501292	+	45856	507	326	2335	2812	2279	965	699	620	482	601	2709	18	3676	386	993	710	526	664	373
ENSG00000158805.12	chr16	89720651	89740925	+	20275	1211	1005	6069	7728	6526	2373	1890	1340	1029	1785	9079	33	12688	1298	2995	2095	1530	1907	1314
ENSG00000120549.18	chr10	23694997	24547848	+	852852	16895	13045	58226	75609	61001	14279	11338	18718	16326	18008	41666	595	55060	6848	14047	9700	21734	24283	15127
ENSG00000240823.3	chr11	61444400	61444423	+	24	0	0	0	0	0	0	0	0	0	0	0	0	0	0	0	0	0	0	0
ENSG00000223342.2	chr6	6901023	6918465	-	17443	12	22	44	42	27	8	13	9	12	17	44	0	58	6	14	18	29	40	34
ENSG00000279649.1	chr16	68290088	68292540	-	2453	0	0	0	0	0	0	0	0	0	0	0	0	0	0	0	0	0	0	0
ENSG00000230500.1	chr10	27745037	27767794	+	22758	4	0	16	19	18	2	5	4	2	5	10	0	10	2	3	2	4	6	3
ENSG00000243256.1	chr18	61404859	61404955	-	97	0	0	0	0	0	1	0	0	0	0	0	0	3	0	0	0	0	0	0
ENSG00000234860.2	chr9	99531758	99583301	+	51544	8	11	42	41	59	8	15	12	5	7	33	0	37	6	8	9	5	6	1
ENSG00000157570.12	chr11	44726716	44932423	+	205708	365	292	3056	4090	2814	1763	1238	403	355	509	2095	13	2614	735	1405	917	608	896	415
ENSG00000223168.1	chr16	51671237	51671313	-	77	0	0	0	0	0	0	0	0	0	0	0	0	0	0	0	0	0	0	0
ENSG00000205929.11	chr21	32790674	32813493	-	22820	25	18	70	90	85	49	39	30	37	37	86	1	113	34	38	55	51	45	49
ENSG00000232535.2	chr3	98307003	98312843	+	5841	0	0	0	0	0	0	0	0	0	0	0	0	0	0	0	0	0	0	0
ENSG00000120699.13	chr13	36999067	37009614	+	10548	1297	1186	7430	9829	9486	2718	2187	1368	809	2184	10010	78	19191	1270	3560	2429	1104	1639	535
ENSG00000129173.13	chr11	19224064	19241370	-	17307	953	581	4048	4491	4336	1398	1087	1123	1067	1178	4886	50	8616	702	1656	1220	884	1344	531
ENSG00000234707.3	chr7	54759599	54812727	+	53129	120	59	275	341	292	93	92	93	95	110	279	2	382	71	179	111	125	125	57
ENSG00000235152.1	chr1	232160342	232185643	+	25302	4	2	26	38	29	4	3	5	7	8	28	0	38	5	9	15	17	12	1
ENSG00000243385.2	chr5	83201480	83202141	+	662	0	0	0	0	0	0	0	0	0	0	0	0	0	0	0	0	0	0	0
ENSG00000237002.6	chr10	36438867	36442392	+	3526	0	0	29	10	13	1	3	6	12	1	15	3	15	3	2	2	8	0	3
ENSG00000132436.11	chr7	50444129	50542285	-	98157	115	61	327	422	430	171	75	119	78	167	898	2	1486	88	247	179	66	118	61
ENSG00000267631.5	chr19	49035570	49036645	-	1076	0	0	0	0	0	0	0	0	0	0	0	0	0	0	0	0	0	0	0
ENSG00000268295.1	chr14	91603174	91603183	-	10	0	0	0	0	0	0	0	0	0	0	0	0	0	0	0	0	0	0	0
ENSG00000255055.1	chr11	89908791	89909047	+	257	0	0	0	0	0	0	0	0	0	0	0	0	0	0	0	0	0	0	0
ENSG00000237928.6	chr1	60912676	61056635	-	143960	92	84	299	353	296	79	93	102	113	92	288	1	336	57	97	76	63	94	66
ENSG00000151690.15	chr2	190408606	190509205	+	100600	1401	1238	5320	7525	5214	1382	1077	1745	1448	1499	5871	109	7275	703	1739	1220	2171	2817	1279
ENSG00000218454.2	chr17	20771059	20771177	-	119	0	0	0	1	0	0	0	0	0	0	0	0	1	0	0	0	0	0	0
ENSG00000133110.15	chr13	37562584	37598594	-	36011	4	2	30	38	29	8	4	2	8	2	23	0	30	8	5	2	13	1	8
ENSG00000288633.1	chr7	4993871	4997265	+	3395	0	0	0	0	0	0	0	0	0	0	0	0	0	0	0	0	0	0	0
ENSG00000116183.11	chr1	176463422	176845601	+	382180	116	122	947	1272	1006	202	216	206	135	257	877	3	976	163	306	215	494	653	468
ENSG00000249286.1	chr5	43586919	43587973	-	1055	0	0	0	0	0	0	0	0	0	0	0	0	0	0	0	0	0	0	0
ENSG00000272417.1	chr5	10203601	10203790	-	190	0	0	0	0	0	0	0	0	0	0	0	0	0	0	0	0	0	0	0
ENSG00000259261.2	chr15	22184968	22185152	-	185	0	0	0	0	0	0	0	0	0	0	0	0	0	0	0	0	0	0	0
ENSG00000165795.23	chr14	21016764	21070622	-	53859	41	20	79	81	95	25	25	28	32	25	87	0	101	9	39	23	38	18	33
ENSG00000172936.16	chr3	38138729	38143022	+	4294	47	32	96	92	83	55	31	31	28	50	107	4	133	18	57	50	68	101	52
ENSG00000176239.7	chr11	5351759	5352446	+	688	0	0	0	0	0	0	0	0	0	0	0	0	0	0	0	0	0	0	0
ENSG00000136167.15	chr13	46125921	46211621	-	85701	1222	717	1920	1829	1780	229	200	1353	1255	1269	1460	24	2094	142	232	186	406	516	245
ENSG00000228559.2	chr6	35540089	35546573	+	6485	12	9	29	36	19	10	7	6	18	8	19	0	32	4	8	12	9	5	3
ENSG00000239674.2	chr22	32141518	32143272	+	1755	0	0	1	1	0	2	1	1	1	2	0	0	0	0	2	2	3	2	0
ENSG00000141522.12	chr17	81867722	81871128	-	3407	232	170	959	1210	1081	355	322	180	140	266	1600	2	2030	160	494	340	229	360	201
ENSG00000287915.1	chr15	60215538	60223022	-	7485	0	2	6	10	6	0	0	1	2	1	4	0	5	0	1	1	2	3	0
ENSG00000263537.2	chr12	110625646	110625667	-	22	3	1	5	0	1	0	0	0	0	0	3	0	0	0	0	0	0	0	0
ENSG00000167286.10	chr11	118339076	118342455	-	3380	1	0	1	4	3	1	1	1	0	1	4	0	3	0	0	1	4	1	1
ENSG00000228407.2	chr1	52160262	52160350	-	89	0	0	0	0	0	0	0	0	0	0	0	0	0	0	0	0	0	0	0
ENSG00000242728.1	chr3	70140468	70140488	+	21	0	0	0	0	0	0	0	0	0	0	0	0	0	0	0	0	0	0	0
ENSG00000231824.4	chr18	5142912	5197253	-	54342	11	5	37	35	26	10	7	7	5	6	24	0	30	6	6	12	10	6	9
ENSG00000254165.1	chr8	42537530	42538054	-	525	0	0	0	0	0	0	0	0	0	0	0	0	0	0	0	0	0	0	0
ENSG00000238224.1	chr1	245614774	245614895	-	122	0	0	0	0	0	0	1	0	0	0	0	0	0	0	0	0	0	0	0
ENSG00000135253.15	chr7	128862043	128910469	-	48427	244	149	667	946	958	195	159	211	143	276	877	3	1384	183	332	253	263	332	189
ENSG00000236003.1	chr22	20522071	20523620	-	1550	0	2	2	0	0	0	0	0	0	0	0	0	1	0	1	1	0	0	0
ENSG00000141428.17	chr18	35972876	35979286	+	6411	61	47	322	383	314	64	55	64	54	72	196	5	231	26	47	82	35	107	29
ENSG00000262869.1	chr17	2019953	2023414	-	3462	0	0	0	0	0	0	0	0	0	0	0	0	0	0	0	0	0	0	0
ENSG00000115423.19	chr2	84516706	84819589	+	302884	109	83	616	652	605	155	137	120	119	120	454	8	628	99	189	162	183	199	99
ENSG00000253988.1	chr8	138063519	138073240	+	9722	4	3	8	17	7	0	2	4	4	3	9	0	8	4	2	6	5	1	1
ENSG00000158488.16	chr1	158353947	158357553	+	3607	0	0	1	0	0	0	0	3	0	0	4	0	1	0	0	0	0	0	0
ENSG00000138867.17	chr22	24540424	24555685	-	15262	376	250	3008	3788	3240	823	618	518	435	711	3107	13	4945	419	945	753	366	422	237
ENSG00000114098.18	chr3	138187499	138298384	+	110886	1544	1164	7782	9706	8103	2345	1879	1951	1551	1660	7996	126	10839	1268	2806	1927	2189	2105	1583
ENSG00000072571.20	chr5	163460454	163491941	+	31488	3040	1891	12638	15203	16934	3659	3811	3210	2287	6159	19198	114	24746	2694	6960	4239	3719	5271	2092
ENSG00000229316.1	chr1	50398826	50399523	-	698	0	0	4	3	3	0	2	2	0	1	1	0	9	0	0	1	0	0	0
ENSG00000100744.15	chr14	96363703	96387288	+	23586	181	145	530	658	537	208	127	184	154	133	616	22	738	78	211	142	209	304	93
ENSG00000242398.3	chr17	62005738	62005766	-	29	0	0	0	0	0	0	0	0	0	0	0	0	0	0	0	0	0	0	0
ENSG00000185437.13	chr21	39446106	39515506	+	69401	0	0	0	0	0	0	0	0	0	0	0	0	0	0	0	0	0	0	0
ENSG00000265799.1	chr17	40012227	40014455	-	2229	28	10	44	62	45	12	18	8	5	9	54	0	54	14	19	14	23	16	26
ENSG00000132196.15	chr1	162790953	162812817	+	21865	398	141	1683	1892	1752	182	121	533	575	448	906	10	1639	143	286	223	299	397	191
ENSG00000160654.11	chr11	118344595	118355161	+	10567	18	6	27	34	34	4	8	7	4	9	30	0	28	6	8	6	5	12	4
ENSG00000262158.1	chr16	10723837	10724367	-	531	0	8	28	36	35	22	8	5	7	2	28	0	40	8	13	7	4	4	2
ENSG00000069974.16	chr15	55202967	55318863	-	115897	1031	672	4136	5418	4285	1345	1119	975	858	958	3425	79	5068	628	1521	908	945	1246	887
ENSG00000284693.1	chr1	9425095	9440314	-	15220	214	82	1511	2088	1917	112	97	195	145	209	1717	4	3264	79	173	129	147	297	119
ENSG00000235432.1	chr1	20692735	20693763	-	1029	0	0	0	0	0	0	0	0	0	0	0	0	0	0	0	0	0	0	0
ENSG00000275066.5	chr17	37514808	37609222	-	94415	983	745	3909	5183	3929	1216	890	1100	878	969	3773	76	5184	634	1366	923	1327	1528	941
ENSG00000170382.12	chr1	204617171	204685488	-	68318	42	46	361	254	195	89	41	38	43	39	278	1	225	39	34	44	45	32	47
ENSG00000249272.1	chr4	8959879	8963981	+	4103	8	7	21	24	29	4	5	3	4	10	29	0	40	1	8	6	7	6	3
ENSG00000287977.1	chr3	122172406	122173849	-	1444	0	0	1	2	1	0	0	0	0	1	3	0	0	2	1	0	0	0	0
ENSG00000230182.1	chr3	5068677	5068794	-	118	0	0	0	0	0	0	0	0	0	0	0	0	0	0	0	0	0	0	0
ENSG00000163040.15	chr2	131527926	131533666	+	5741	6	1	30	70	30	5	2	9	8	4	21	0	45	9	11	3	7	0	1
ENSG00000276409.5	chr17	35983289	35986754	-	3466	0	0	0	0	0	0	0	0	0	0	0	0	0	0	0	0	0	0	0
ENSG00000226400.2	chr5	28927280	28927284	+	5	0	0	0	0	0	0	0	0	0	0	0	0	0	0	0	0	0	0	0
ENSG00000073905.8	chrX	80929751	80930347	+	597	3	6	38	32	39	13	6	10	6	6	46	0	62	9	6	14	13	9	17
ENSG00000217835.3	chrX	65956290	65956946	-	657	6	6	114	83	79	27	14	5	7	10	61	1	110	5	18	10	7	3	4
ENSG00000225563.2	chr20	53799824	53827047	-	27224	41	48	356	334	349	75	59	60	70	69	249	1	367	87	77	72	65	80	43
ENSG00000138823.13	chr4	99564012	99623999	+	59988	22	32	199	276	356	35	40	42	29	52	223	6	413	21	60	41	50	104	74
ENSG00000216921.9	chr2	241893989	241902301	-	8313	2	6	20	13	11	3	4	1	4	2	9	0	9	3	1	4	8	5	2
ENSG00000287379.1	chrX	121066133	121078538	+	12406	7	2	15	23	24	7	3	10	3	6	18	0	14	6	3	7	5	10	9
ENSG00000116981.3	chr1	39659122	39671788	-	12667	2	1	41	29	30	4	1	1	6	2	17	0	24	2	2	2	7	2	1
ENSG00000228918.4	chr1	182096339	182313811	-	217473	160	131	686	902	744	173	135	175	143	159	642	3	830	145	197	158	215	261	127
ENSG00000169059.12	chrX	6533619	6534868	-	1250	0	0	4	1	2	0	1	0	0	0	0	0	4	1	0	1	1	3	0
ENSG00000121022.14	chr8	67043080	67083533	-	40454	2069	1087	5146	6195	5735	1517	1972	1072	828	2949	5204	13	6784	1153	3309	2933	1766	3215	1323
ENSG00000157851.17	chr2	26847998	26950351	+	102354	46	26	196	255	195	56	37	53	42	65	186	1	212	38	53	59	51	47	29
ENSG00000096968.14	chr9	4984641	5129948	+	145308	684	498	2718	3440	2957	738	625	693	613	641	3037	41	3932	489	943	687	1129	1140	687
ENSG00000254035.1	chr5	178969641	178990116	+	20476	25	8	50	34	50	16	25	17	10	21	40	1	26	18	35	24	17	15	19
ENSG00000241985.1	chr3	149648998	149649934	-	937	0	0	0	0	0	0	0	0	0	0	0	0	0	0	0	0	0	0	0
ENSG00000254398.1	chr15	28679406	28682002	-	2597	9	4	30	34	21	8	2	5	4	5	20	0	22	1	6	3	11	6	6
ENSG00000226874.1	chr7	30544304	30544431	+	128	0	6	1	2	2	1	0	0	1	1	1	0	2	3	1	0	0	2	0
ENSG00000129566.13	chr14	20365668	20413251	-	47584	545	430	1692	2395	1749	579	424	647	547	565	1984	21	2552	331	720	435	686	961	534
ENSG00000185345.23	chr6	161347418	162727525	-	1380108	1397	1069	5508	7289	5157	1706	1327	1392	1295	1429	5196	50	6312	990	1914	1385	2237	2529	1572
ENSG00000239435.2	chr22	16575364	16582457	-	7094	4	4	35	52	31	10	3	3	5	8	17	0	21	5	11	1	5	1	3
ENSG00000163064.7	chr2	118842172	118847398	-	5227	2	2	6	5	4	5	1	0	1	2	7	0	16	1	3	1	0	0	1
ENSG00000262619.2	chr13	22859051	22916119	-	57069	29	29	152	188	180	68	53	63	51	44	175	4	195	48	82	45	68	41	38
ENSG00000268461.2	chr19	20389909	20390689	+	781	0	1	3	3	3	1	1	0	0	0	3	0	3	0	1	0	0	0	1
ENSG00000233680.4	chrX	100887637	100888340	-	704	0	5	5	13	5	2	0	5	1	3	5	0	20	3	4	2	6	5	0
ENSG00000183624.14	chr3	129279079	129306186	+	27108	275	303	1664	1835	1802	374	322	396	335	358	1713	10	2238	191	452	346	317	288	167
ENSG00000197774.13	chr16	1773061	1781708	+	8648	928	669	2857	3731	3399	1121	907	783	554	1060	4268	23	6751	565	1180	821	725	1087	503
ENSG00000008394.13	chr12	16347393	16609259	+	261867	3521	2634	25576	31162	28190	6333	4958	4495	3867	4472	21125	319	30854	3778	7649	5488	6426	6811	4426
ENSG00000223820.5	chr10	87818179	87845612	+	27434	130	130	451	573	519	206	142	165	148	244	442	2	623	95	149	138	351	300	247
ENSG00000203879.12	chrX	154437164	154443467	+	6304	27	17	105	102	61	34	12	14	11	22	84	0	127	10	17	10	18	30	5
ENSG00000129195.16	chr17	6444692	6451469	+	6778	49	6	68	90	58	44	25	23	20	29	83	3	107	12	28	9	16	26	7
ENSG00000242654.1	chr5	19041260	19041386	+	127	0	0	0	0	0	0	0	0	0	0	0	0	0	0	0	0	0	0	0
ENSG00000285596.1	chr7	44011883	44038728	-	26846	372	161	2239	3912	3022	368	383	448	372	666	2714	13	3680	342	788	505	450	518	323
ENSG00000261649.6	chr15	28841834	28848425	-	6592	2	1	24	16	20	0	1	5	2	5	15	0	10	8	3	5	2	2	1
ENSG00000232650.6	chr1	119327650	119356182	+	28533	37	2	141	107	118	15	17	20	24	9	110	0	148	12	24	14	26	25	5
ENSG00000174123.11	chr4	38772239	38782740	-	10502	78	56	249	486	248	88	89	52	46	39	73	1	124	38	74	35	133	119	128
ENSG00000227212.3	chr1	144442857	144443004	+	148	0	0	0	0	0	0	0	0	0	0	0	0	0	0	0	0	0	0	0
ENSG00000179104.9	chr12	82687131	83134870	+	447740	5184	3624	20391	27898	23071	4190	3218	7179	6055	6108	23702	395	32040	2687	5941	4231	5782	6194	4276
ENSG00000114127.11	chr3	142306608	142447812	-	141205	2025	1271	8465	11199	9359	1981	1575	1985	1713	1822	6049	108	8445	1046	2075	1353	2227	2727	1518
ENSG00000271696.1	chr7	57835310	57836001	-	692	0	0	0	0	0	1	0	0	0	0	0	0	1	0	0	0	0	2	0
ENSG00000187857.4	chr12	55363226	55369279	+	6054	1	1	26	11	18	4	2	4	3	6	26	0	8	4	1	5	6	6	1
ENSG00000213962.2	chr2	177997274	177998520	-	1247	0	0	0	0	0	0	0	0	0	0	0	0	0	0	0	0	0	0	0
ENSG00000255775.1	chr12	6155036	6160469	-	5434	5	4	18	19	27	1	8	2	8	5	11	0	30	3	3	4	2	5	1
ENSG00000287848.1	chr10	5215409	5216764	-	1356	0	9	2	10	2	2	0	0	1	2	9	0	19	0	0	0	0	0	3
ENSG00000260375.1	chr15	62255687	62256171	-	485	0	0	0	0	0	0	0	0	0	0	0	0	0	0	0	0	0	0	0
ENSG00000251644.1	chr4	15864939	15865690	-	752	0	0	3	8	1	4	2	6	3	1	0	0	4	2	1	0	0	0	0
ENSG00000130881.14	chr19	33177854	33208864	+	31011	49	77	320	432	319	121	100	102	78	125	535	1	778	56	140	141	77	87	70
ENSG00000273348.1	chr18	22347847	22348002	-	156	0	0	0	0	0	0	0	0	0	0	0	0	0	0	0	0	0	0	0
ENSG00000186474.15	chr19	51029093	51034980	-	5888	0	0	11	21	19	1	1	1	4	4	13	0	14	3	3	4	4	7	2
ENSG00000204110.6	chr6	37507599	37535616	+	28018	23	16	93	77	77	14	21	20	19	12	71	1	78	10	23	19	15	23	7
ENSG00000215467.2	chr20	43652774	43653291	+	518	1	7	12	19	8	4	4	6	4	3	15	0	21	5	17	5	4	18	10
ENSG00000270307.1	chr5	100051921	100052347	-	427	9	24	95	113	91	44	31	40	45	16	191	3	154	34	68	41	44	10	10
ENSG00000233203.6	chr1	54887814	54888850	+	1037	3	1	33	53	55	11	1	9	8	9	28	1	48	6	10	9	5	0	0
ENSG00000003987.14	chr8	17296795	17413278	-	116484	34	27	187	170	175	37	53	49	39	40	190	0	180	33	57	56	51	44	33
ENSG00000277357.1	chr9	87825397	87825968	+	572	0	0	0	0	0	0	0	0	0	0	0	0	0	0	2	0	0	0	0
ENSG00000166886.13	chr12	57089294	57095476	+	6183	104	45	335	410	346	84	36	80	55	54	149	2	256	51	82	74	26	69	15
ENSG00000166889.14	chr11	59636717	59668787	-	32071	487	206	2150	2227	2078	376	343	429	371	388	1376	11	1730	217	365	301	251	270	190
ENSG00000080802.19	chr7	135361796	135509877	-	148082	2915	2376	15889	20570	16850	3699	3020	3863	3266	3215	13922	265	19063	2044	4733	3180	4342	5357	3035
ENSG00000198952.8	chr1	156249225	156282575	-	33351	1675	1288	8682	11050	9409	2476	2146	1771	1495	2193	8920	53	12038	1582	3473	2655	1959	2760	1580
ENSG00000132530.17	chr17	6755698	6775647	+	19950	10	10	40	56	49	6	9	15	2	14	54	0	44	6	22	12	7	4	12
ENSG00000287704.1	chr15	46410560	46661103	+	250544	84	41	293	377	331	73	69	64	63	71	265	1	319	55	77	83	83	75	63
ENSG00000266472.6	chr1	150294112	150308979	+	14868	278	271	1305	1501	1463	482	455	319	269	283	2138	24	2887	257	536	626	464	890	436
ENSG00000267399.1	chr18	56061110	56062828	-	1719	0	0	0	0	0	0	0	0	0	0	0	0	0	0	0	0	0	0	0
ENSG00000256973.1	chr12	22460520	22463664	-	3145	0	0	0	0	0	0	0	0	0	0	0	0	0	0	0	0	0	0	0
ENSG00000280734.3	chr13	99486963	99499056	-	12094	76	53	187	298	322	93	69	73	70	113	305	2	441	64	115	83	127	122	44
ENSG00000135454.14	chr12	57623410	57632989	-	9580	105	31	151	201	175	66	33	71	38	56	227	0	364	23	26	59	11	19	28
ENSG00000253720.2	chr8	129940095	129951056	+	10962	8	5	37	61	37	6	14	8	7	6	51	1	76	4	22	8	16	14	6
ENSG00000260894.1	chr16	67542305	67542322	-	18	0	0	0	0	0	0	0	0	0	0	0	0	0	0	0	0	0	0	0
ENSG00000287290.1	chr4	116751474	116952449	-	200976	70	36	235	257	218	54	35	56	58	67	179	1	221	40	73	61	55	57	25
ENSG00000251174.1	chr4	175494865	175496000	+	1136	0	0	2	7	3	1	0	0	0	1	2	0	2	0	0	0	1	3	4
ENSG00000225944.1	chr13	74828804	74830080	+	1277	0	3	1	3	0	0	5	0	0	0	0	0	2	0	0	0	0	0	0
ENSG00000248458.2	chr1	66665865	66676777	-	10913	5	1	23	23	15	1	6	0	3	3	7	0	20	3	0	4	3	1	1
ENSG00000248103.1	chr5	181281626	181283652	+	2027	12	1	41	68	25	10	11	4	5	14	35	0	57	8	23	7	6	18	2
ENSG00000180592.17	chr10	21513476	21526118	-	12643	61	12	149	225	231	70	71	27	24	51	288	0	402	22	82	98	39	45	27
ENSG00000224484.1	chr7	57776973	57777271	-	299	0	0	0	0	0	0	0	0	0	0	0	0	0	0	0	0	0	0	0
ENSG00000005469.12	chr7	87345915	87399794	+	53880	143	110	632	777	690	163	136	197	114	155	801	19	1111	90	223	146	171	198	161
ENSG00000228853.1	chr1	71794233	71836762	-	42530	0	0	0	0	0	0	0	0	0	0	0	0	0	0	0	0	0	0	0
ENSG00000225507.1	chr7	47957044	47957318	+	275	0	0	0	0	0	0	0	0	0	0	0	0	0	0	0	0	0	0	0
ENSG00000260653.6	chr7	57404423	57419535	+	15113	4	5	12	17	10	1	7	2	3	5	8	1	25	6	7	1	2	1	14
ENSG00000223861.1	chr1	151557697	151557940	+	244	0	0	0	0	0	0	0	0	0	0	0	0	0	0	0	0	0	0	0
ENSG00000229273.1	chr9	39809813	39810019	+	207	21	11	19	30	25	18	12	9	9	12	35	0	55	8	34	22	19	23	6
ENSG00000206140.11	chr22	21466674	21471269	+	4596	44	34	119	160	146	64	49	42	23	56	146	0	215	24	80	65	39	48	35
ENSG00000250997.1	chr4	160521830	160522061	-	232	0	0	0	0	0	0	0	0	0	0	0	0	0	0	0	0	0	0	0
ENSG00000143320.9	chr1	156699607	156705566	-	5960	135	154	808	1088	824	368	301	174	157	260	867	8	1118	163	471	328	260	307	232
ENSG00000271475.1	chr1	228776563	228776865	+	303	0	0	0	0	0	0	0	0	0	0	0	0	0	0	0	0	0	0	0
ENSG00000271392.1	chr17	35757200	35758075	-	876	0	0	0	0	0	0	0	0	0	0	0	0	0	0	0	0	0	0	0
ENSG00000106384.12	chr7	101195008	101200788	-	5781	9	5	39	64	46	12	9	12	11	12	35	0	45	11	18	7	18	8	5
ENSG00000260400.1	chr10	68698751	68700794	+	2044	20	13	47	72	50	20	12	21	30	13	58	0	67	3	15	8	10	23	6
ENSG00000235440.1	chr2	26101318	26101886	-	569	0	0	0	5	0	0	0	0	2	0	1	0	1	0	0	0	0	0	0
ENSG00000254255.1	chr8	131712763	131712980	+	218	0	0	0	0	0	0	0	0	0	0	0	0	0	0	0	0	0	0	0
ENSG00000277435.1	chr15	22690455	22690908	-	454	0	0	0	0	0	0	0	0	0	0	0	0	0	0	0	1	0	0	0
ENSG00000177807.10	chr1	159998652	160069910	-	71259	152	86	653	811	685	361	275	117	85	123	803	8	1354	192	417	203	335	456	206
ENSG00000273210.1	chr21	37365478	37365682	-	205	0	0	0	0	0	0	0	0	0	0	0	0	0	0	0	0	0	0	0
ENSG00000223202.1	chr11	74685475	74685505	+	31	0	0	4	0	0	0	0	2	0	0	0	0	3	0	0	0	0	0	0
ENSG00000260847.1	chr16	32188584	32193530	+	4947	2	4	14	25	25	2	3	3	3	3	29	0	17	3	5	3	6	6	4
ENSG00000226359.1	chr17	17242261	17242886	+	626	0	1	1	0	4	3	0	0	1	4	4	0	3	0	0	3	1	0	0
ENSG00000229662.2	chrX	48245145	48245745	+	601	0	0	0	1	0	1	0	0	0	0	0	0	1	0	1	0	0	0	0
ENSG00000279512.1	chr2	133117255	133119052	+	1798	0	6	0	0	0	0	0	5	6	3	2	0	0	0	3	0	4	0	7
ENSG00000272411.1	chr5	148970591	148970653	+	63	0	0	2	1	5	1	0	0	1	0	1	0	0	2	0	0	0	0	0
ENSG00000260192.3	chr5	124809232	125602227	+	792996	893	701	3845	4555	4609	755	729	996	837	1135	3335	14	4374	526	976	726	1084	1362	820
ENSG00000167807.15	chr19	10305428	10315759	-	10332	25	4	14	10	12	3	5	6	2	3	11	0	18	6	8	6	17	9	5
ENSG00000188917.15	chrX	101009347	101051866	-	42520	187	179	1242	1620	1211	355	297	330	290	255	1178	21	1641	217	409	274	322	411	241
ENSG00000269980.1	chr12	123262311	123262402	+	92	0	1	7	5	1	1	2	0	0	0	3	0	1	1	1	1	0	6	0
ENSG00000163606.11	chr3	112921206	112974853	-	53648	17	11	95	120	106	31	10	20	25	16	87	0	85	11	27	6	38	23	32
ENSG00000231098.1	chr7	134284751	134286055	+	1305	0	1	5	1	3	5	0	1	0	1	3	0	2	0	0	0	2	0	0
ENSG00000235467.1	chr1	242365440	242365822	+	383	0	0	1	1	0	0	0	0	0	0	0	0	1	0	1	0	0	0	0
ENSG00000111817.19	chr6	116254424	116444861	+	190438	838	765	6683	8337	7628	1379	990	1179	891	1268	5520	76	8129	625	1522	1050	1309	1731	825
ENSG00000277008.1	chrX	154159358	154176099	-	16742	19	18	55	59	63	18	22	15	14	24	77	0	83	16	30	22	23	32	15
ENSG00000157657.14	chr9	113876533	114056591	+	180059	585	398	4620	5670	5633	834	605	575	525	472	4828	24	8131	428	840	556	911	1086	576
ENSG00000266786.1	chr17	27746383	27754954	+	8572	18	10	82	152	106	64	36	18	16	20	97	3	92	19	48	36	48	37	29
ENSG00000044574.8	chr9	125234854	125241093	-	6240	810	481	4385	4805	3990	1037	819	693	575	960	2171	23	2979	294	952	547	1105	2069	902
ENSG00000274290.3	chr6	26172310	26184655	+	12346	1063	475	3020	3457	3471	1150	890	755	608	1304	2541	8	3209	512	1150	810	835	955	491
ENSG00000262980.2	chr11	6057287	6058025	-	739	0	0	0	1	0	0	0	0	0	0	0	0	0	0	0	0	0	0	0
ENSG00000256812.2	chr16	55566935	55567687	+	753	0	0	0	0	0	0	0	0	0	0	0	0	0	0	0	0	0	0	0
ENSG00000184811.4	chr17	1279913	1300978	+	21066	25	17	130	130	117	29	15	24	31	34	113	0	124	11	36	19	22	22	15
ENSG00000129460.16	chr14	23469940	23509862	+	39923	599	473	2801	3434	2893	739	582	712	585	600	2666	62	3373	415	939	634	876	1155	617
ENSG00000275665.1	chr17	38715329	38720022	-	4694	2	0	7	36	13	2	3	3	4	5	6	0	29	0	3	4	4	1	1
ENSG00000277954.1	chr16	79202625	79206489	-	3865	1	0	0	3	12	0	0	0	1	0	3	0	1	0	5	5	3	0	0
ENSG00000254806.5	chr20	45363451	45410610	+	47160	198	264	1662	2324	1773	496	366	298	251	316	1665	10	2322	296	660	408	511	516	484
ENSG00000175164.15	chr9	133250402	133275774	-	25373	70	55	1147	1417	1456	364	239	73	71	143	520	5	620	151	304	282	164	486	152
ENSG00000242989.3	chr6	15113219	15113221	+	3	0	0	0	0	0	0	0	0	0	0	0	0	0	0	0	0	0	0	0
ENSG00000287609.1	chr10	126393490	126398539	-	5050	6	1	31	30	29	4	4	6	6	1	9	0	12	1	22	7	10	10	4
ENSG00000213210.4	chr7	148580652	148580799	+	148	0	0	0	0	1	0	0	0	0	0	2	0	3	0	0	0	0	0	0
ENSG00000213657.3	chr10	52389113	52389238	-	126	0	0	0	0	0	0	0	0	0	0	0	0	2	0	0	0	0	0	0
ENSG00000170128.5	chr1	200873232	200874178	+	947	0	3	56	81	78	17	8	5	5	5	31	0	51	31	14	15	38	16	24
ENSG00000223855.2	chr7	520642	525238	+	4597	89	53	95	117	142	80	69	80	57	85	181	0	278	30	95	58	94	162	70
ENSG00000222448.1	chr5	179846083	179846152	+	70	0	0	0	6	0	0	0	0	0	0	1	0	1	0	0	0	0	0	0
ENSG00000227353.1	chr9	42492914	42493570	+	657	0	0	3	7	0	0	0	0	0	1	0	0	2	0	1	1	1	4	1
ENSG00000236276.2	chrX	43949983	43971582	+	21600	0	1	8	19	14	3	2	4	2	2	17	0	10	6	5	8	2	5	1
ENSG00000109046.15	chr17	27294327	27315926	+	21600	643	434	2407	3057	2511	798	740	737	647	694	2062	38	2961	355	815	676	1386	1893	771
ENSG00000139624.14	chr12	50129290	50167283	-	37994	408	323	1282	1818	1465	328	282	451	367	395	1400	25	1786	201	395	319	342	456	279
ENSG00000214562.15	chr10	87357971	87370695	+	12725	49	41	283	389	285	65	47	69	53	62	300	2	517	41	77	40	68	69	61
ENSG00000188784.4	chr1	19920010	19923367	-	3358	0	0	18	13	12	7	9	4	2	4	8	0	3	0	5	2	4	3	1
ENSG00000276564.1	chr16	14151084	14153235	+	2152	0	0	0	0	0	0	0	0	0	0	0	0	0	0	0	0	0	0	0
ENSG00000233787.3	chr5	29881710	29882695	-	986	0	0	0	0	0	0	0	0	0	1	1	0	1	0	0	0	0	0	0
ENSG00000102007.11	chrX	49172149	49175235	+	3087	68	61	304	354	294	115	108	112	82	126	513	3	710	69	229	147	41	66	67
ENSG00000136045.12	chr12	107686050	107713162	+	27113	365	294	1758	2022	1814	429	388	418	359	389	2252	27	2725	219	516	425	455	738	395
ENSG00000165801.10	chr14	21070524	21090248	+	19725	150	70	362	547	418	162	100	89	61	105	238	2	278	58	138	88	109	175	91
ENSG00000251685.3	chr4	69004863	69020164	-	15302	1	0	1	9	4	0	0	1	0	0	3	0	11	1	0	1	5	2	0
ENSG00000201564.1	chr11	9681175	9681238	+	64	0	0	0	0	0	0	0	0	0	0	0	0	0	0	0	0	0	0	0
ENSG00000251454.1	chr4	75341280	75358774	-	17495	0	0	0	0	0	0	0	0	0	0	0	0	0	0	0	0	0	0	0
ENSG00000203688.6	chr6	167679627	167696040	-	16414	21	18	116	159	153	10	17	37	17	41	63	1	81	16	33	20	30	52	17
ENSG00000016602.9	chr1	86547329	86580754	+	33426	22	12	85	130	63	34	11	38	26	25	93	0	138	15	20	19	66	57	56
ENSG00000263443.1	chr8	122700270	122703173	-	2904	0	0	0	0	0	0	0	0	0	0	0	0	0	0	0	0	0	0	0
ENSG00000276747.1	chr1	17372447	17401699	+	29253	27	12	109	165	117	26	35	32	21	27	94	0	127	21	46	23	40	28	26
ENSG00000141738.14	chr17	39738178	39747291	+	9114	988	524	9106	13460	12538	1349	1244	1308	944	1999	9284	29	16861	1050	2545	1475	1668	2861	1170
ENSG00000230023.2	chr1	24200491	24211693	+	11203	7	16	74	60	82	19	23	15	11	24	61	0	71	15	10	19	21	26	13
ENSG00000173141.5	chr13	21176909	21179084	+	2176	249	106	815	1381	968	413	287	177	157	336	822	7	1107	228	504	365	276	372	239
ENSG00000278400.1	chr12	56941175	56941232	-	58	0	1	0	0	0	0	1	0	1	0	0	0	1	0	0	1	6	4	0
ENSG00000283040.1	chr1	874530	876984	-	2455	0	0	0	0	0	0	0	0	0	0	0	0	0	0	0	0	0	0	0
ENSG00000249149.2	chr5	73382635	73410509	+	27875	17	10	52	47	30	17	6	13	12	10	41	0	44	13	22	7	13	11	13
ENSG00000235735.1	chrX	128313532	128314048	+	517	0	0	0	0	0	0	0	0	0	0	0	0	0	0	0	0	0	0	0
ENSG00000272763.1	chr17	48635924	48646773	-	10850	3	0	1	10	7	2	2	2	1	0	2	0	0	0	0	0	0	0	7
ENSG00000226669.2	chr9	3684077	3689376	-	5300	2	3	18	20	17	1	1	3	4	3	18	1	18	1	3	1	4	4	3
ENSG00000261554.1	chr15	20893384	20893730	-	347	0	0	0	0	0	0	0	0	0	0	0	0	0	0	0	0	0	0	0
ENSG00000253530.2	chr8	126506577	126522360	+	15784	29	33	98	102	123	33	30	49	31	34	120	7	208	20	67	35	73	89	104
ENSG00000214262.4	chr1	168245566	168247093	-	1528	0	0	6	1	2	0	0	0	0	0	2	0	0	0	0	1	0	0	0
ENSG00000265349.1	chr17	9638769	9645075	-	6307	141	58	493	735	658	134	123	137	118	147	523	6	814	102	203	120	107	130	70
ENSG00000237788.1	chr20	49829376	49831085	+	1710	0	0	0	0	0	0	0	0	0	0	0	0	0	0	0	0	0	0	0
ENSG00000197627.3	chr15	84491481	84500349	-	8869	13	8	37	60	28	21	21	11	10	11	45	0	42	9	12	9	17	14	12
ENSG00000117450.15	chr1	45510915	45542482	-	31568	1304	1467	17125	26488	26994	1684	2231	2547	1542	3640	35895	164	54563	1978	5411	3305	3598	6274	3650
ENSG00000198919.13	chr3	108589956	108694840	+	104885	389	252	1777	2092	1854	435	419	403	335	405	1612	31	2082	213	512	344	508	490	340
ENSG00000137312.15	chr6	30727710	30742482	-	14773	367	382	2543	2830	2222	522	350	530	363	514	1358	8	1799	224	518	340	473	1174	281
ENSG00000286618.1	chr4	87974386	88008227	-	33842	32	20	96	133	105	24	26	21	37	30	91	0	123	24	24	40	42	35	23
ENSG00000270021.1	chr5	135399531	135401296	+	1766	58	14	27	42	36	14	7	13	11	19	22	0	42	9	19	10	21	10	5
ENSG00000286121.1	chr5	91642894	91799234	+	156341	54	56	322	388	348	82	67	68	77	60	240	8	298	44	75	69	93	138	74
ENSG00000213730.3	chr5	93267680	93268425	+	746	0	0	13	4	8	4	0	5	3	3	7	0	29	1	3	2	1	0	1
ENSG00000061273.18	chr12	47782723	47832882	-	50160	690	788	2095	3075	2142	783	605	827	663	927	3734	24	4936	424	1074	775	731	890	565
ENSG00000103994.18	chr15	42412824	42490891	-	78068	595	596	3050	3938	3115	897	697	805	674	725	3182	44	4230	448	961	656	749	914	485
ENSG00000258274.1	chr12	93707792	93737573	-	29782	16	13	80	55	65	20	7	18	20	18	65	0	53	5	12	7	17	16	7
ENSG00000197721.17	chr1	207645364	207738416	+	93053	46	35	198	231	194	55	61	47	25	40	209	5	200	28	57	43	62	60	43
ENSG00000226955.1	chr3	32592973	32593062	-	90	0	0	0	0	0	0	0	0	0	0	0	0	0	0	0	0	0	0	0
ENSG00000258007.1	chr12	101038421	101038844	-	424	2	1	4	2	2	0	1	0	1	0	3	0	6	1	0	3	3	8	2
ENSG00000251679.1	chr4	14135187	14143592	+	8406	11	1	13	14	2	5	5	8	8	8	16	0	21	2	5	7	3	7	7
ENSG00000276894.1	chr9	66641315	66642027	-	713	4	2	6	5	7	4	1	4	4	2	1	0	6	0	2	2	2	5	4
ENSG00000260828.1	chr16	57603388	57603697	+	310	0	0	1	2	0	0	0	0	0	1	0	0	2	0	0	0	0	0	0
ENSG00000233952.1	chr7	45997541	45997821	-	281	0	0	0	4	0	0	2	1	0	0	3	0	2	0	0	0	0	0	0
ENSG00000240065.8	chr6	32844387	32859851	+	15465	109	140	435	523	525	140	104	172	116	386	587	0	846	81	184	94	127	160	65
ENSG00000185960.14_PAR_Y	chrY	624595	659411	+	34817	0	0	0	0	0	0	0	0	0	0	0	0	0	0	0	0	0	0	0
ENSG00000103855.18	chr15	73684217	73714514	+	30298	250	235	1828	2222	2229	367	270	291	194	364	1627	15	2444	187	405	269	195	352	193
ENSG00000101347.10	chr20	36890230	36951593	-	61364	266	184	1277	1444	1313	344	277	308	217	312	1203	8	1616	180	369	306	258	313	171
ENSG00000073282.14	chr3	189631640	189897276	+	265637	1434	1203	6741	9246	7689	2180	1781	1623	1315	1515	7102	125	10009	1213	2785	1830	3516	3820	2732
ENSG00000166135.14	chr10	100529323	100559998	+	30676	985	584	3769	4971	3828	1313	792	883	775	845	4077	40	5271	625	1291	926	1066	1251	695
ENSG00000167487.12	chr19	18637276	18671721	+	34446	224	196	850	1103	919	223	258	233	193	305	1216	3	1648	163	356	220	251	361	191
ENSG00000232918.2	chr1	94406396	94406632	-	237	0	0	0	1	0	0	0	0	0	0	0	0	0	0	0	0	0	0	0
ENSG00000166948.10	chr20	2381152	2432753	+	51602	24	12	108	140	151	25	29	22	19	24	165	0	142	31	31	19	26	32	19
ENSG00000135127.11	chr12	119990120	120094494	+	104375	369	353	1861	2274	1777	597	480	549	439	492	1901	35	2436	344	869	457	561	623	312
ENSG00000134545.14	chr12	10442265	10454435	-	12171	7	4	12	17	11	4	9	2	5	3	13	0	15	1	7	0	3	4	8
ENSG00000282535.1	chr19	177147	177913	+	767	0	0	0	0	0	0	0	0	0	0	0	0	0	0	0	0	0	0	0
ENSG00000230285.1	chr1	85599382	85600734	+	1353	0	0	1	4	3	0	0	0	0	0	1	0	1	1	0	1	1	0	0
ENSG00000124205.18	chr20	59300694	59325992	+	25299	23	2	27	16	32	15	4	8	6	9	10	0	23	7	7	7	10	6	3
ENSG00000240554.1	chr11	29726015	29726565	+	551	0	0	0	0	0	0	0	0	0	0	0	0	0	0	0	0	0	0	0
ENSG00000259878.1	chr15	62230385	62231645	-	1261	0	0	0	0	0	0	0	0	0	0	0	0	0	0	0	0	0	0	0
ENSG00000124157.7	chr20	45221624	45224458	+	2835	0	0	0	0	0	0	0	0	0	0	4	0	0	0	0	0	0	0	0
ENSG00000114023.15	chr3	122384427	122412334	+	27908	121	90	389	497	486	128	110	108	84	83	536	0	759	74	216	112	182	213	136
ENSG00000129810.15	chr3	20160594	20185956	-	25363	557	326	2400	3003	2836	587	479	522	467	582	1993	7	2598	236	557	472	490	790	409
ENSG00000229623.1	chr21	39235387	39235770	-	384	0	0	0	0	0	0	0	0	0	0	0	0	0	0	0	0	0	0	0
ENSG00000243083.7	chr3	72151487	72207776	+	56290	27	13	73	82	62	22	15	26	21	20	88	0	76	19	22	13	23	17	21
ENSG00000270011.7	chr19	9324425	9382617	+	58193	22	15	111	138	111	43	36	33	22	34	95	1	115	25	43	30	71	62	47
ENSG00000287583.1	chr2	2697491	2701562	-	4072	1	0	5	3	3	2	1	1	3	0	1	0	5	2	1	1	2	0	3
ENSG00000184844.6	chrX	153841502	153841565	+	64	0	0	1	1	8	0	0	1	2	0	4	0	2	0	1	0	3	3	0
ENSG00000214510.10	chr5	148268431	148286255	+	17825	9	5	54	38	44	5	8	6	8	11	28	0	40	8	13	9	7	20	6
ENSG00000251574.8	chr5	104383299	105392720	-	1009422	193	139	917	940	851	239	214	222	190	206	727	13	885	165	226	225	250	226	184
ENSG00000251510.1	chrY	18491991	18547698	+	55708	12	7	71	52	64	18	14	6	16	12	64	0	51	15	34	13	17	13	7
ENSG00000092148.13	chr14	31100113	31207554	-	107442	2463	1715	10167	13785	10483	2677	2254	2617	2199	2463	9451	253	12912	1375	3521	2198	3376	3960	2516
ENSG00000199883.1	chr11	16842504	16842587	+	84	0	0	0	0	0	0	0	0	0	0	0	0	0	0	0	0	0	0	0
ENSG00000159455.9	chr1	152686374	152687397	+	1024	0	0	0	0	0	2	0	0	0	0	0	0	0	0	0	0	0	0	0
ENSG00000248958.2	chr4	129135927	129139490	-	3564	0	1	2	4	5	1	0	0	1	0	5	0	1	2	2	1	0	0	1
ENSG00000162836.12	chr1	147629653	147670274	-	40622	476	499	2170	2974	2281	900	591	660	488	561	2990	18	3894	491	1108	642	1048	1311	605
ENSG00000228391.1	chr2	2870559	2870981	-	423	0	0	0	0	0	0	0	0	0	0	0	0	0	0	0	0	0	0	0
ENSG00000205108.6	chr9	34723054	34729238	-	6185	0	0	5	2	1	0	0	0	0	0	3	0	2	0	0	0	0	0	1
ENSG00000226555.1	chrY	14639347	14640358	+	1012	0	0	0	0	0	0	0	0	0	0	0	0	0	0	0	0	0	0	0
ENSG00000151365.2	chr11	78064112	78068351	+	4240	23	5	41	41	35	11	3	15	14	14	42	0	46	5	19	13	12	17	10
ENSG00000229606.2	chr20	61079300	61083750	+	4451	2	0	0	1	0	0	1	0	0	0	1	0	1	0	1	0	0	0	0
ENSG00000234636.2	chrX	40735651	40738701	+	3051	71	42	275	373	431	77	49	79	117	99	214	4	315	16	102	74	96	70	39
ENSG00000102699.6	chr13	24420932	24512528	-	91597	2381	2204	14223	19221	15370	3993	3195	3402	2793	3557	13423	151	20014	2084	4763	3299	4561	5501	3622
ENSG00000220311.1	chr6	79964466	79964519	+	54	0	0	0	0	0	0	0	0	0	0	0	0	0	0	0	0	0	0	0
ENSG00000242062.1	chr3	128852113	128852758	-	646	0	2	0	0	0	0	0	1	0	0	0	0	0	0	0	0	0	0	0
ENSG00000237550.5	chr15	82372197	82372662	-	466	13	10	59	106	87	21	24	18	11	25	67	0	76	18	45	45	19	15	15
ENSG00000229815.1	chr1	44958808	44959395	+	588	0	0	6	4	4	0	0	0	0	0	3	0	4	0	1	0	0	0	0
ENSG00000228630.5	chr12	53962309	53974706	-	12398	148	138	457	761	644	191	181	182	119	225	619	26	882	53	230	148	117	211	71
ENSG00000225178.5	chr19	23827413	23828049	+	637	0	0	0	0	0	0	0	0	0	0	0	0	0	0	0	0	0	0	0
ENSG00000259686.1	chr15	33012370	33013068	+	699	0	0	4	13	5	0	0	2	2	2	5	0	16	0	2	2	0	0	0
ENSG00000109099.16	chr17	15229774	15272042	-	42269	22	14	52	45	51	24	19	16	16	22	47	3	60	25	21	17	18	20	14
ENSG00000213578.6	chr15	74826878	74831802	+	4925	0	0	0	0	0	0	0	0	0	0	0	0	0	0	0	0	0	0	0
ENSG00000198225.5	chr6	63211697	63213024	+	1328	17	22	49	90	85	19	26	31	30	20	89	0	149	8	24	14	28	30	18
ENSG00000285012.1	chr16	85986765	85995649	-	8885	2	1	3	14	13	4	2	7	1	9	6	1	11	3	1	3	2	1	0
ENSG00000214362.2	chr10	95594849	95595372	+	524	1	0	11	8	12	3	0	2	3	2	8	0	12	0	1	11	5	1	1
ENSG00000237638.2	chr2	64901841	65055918	-	154078	418	171	769	1063	838	273	193	213	168	228	716	8	932	216	311	224	311	297	269
ENSG00000248488.2	chr4	115764100	115764569	-	470	0	0	0	0	0	0	0	0	0	0	0	0	0	0	0	0	0	0	0
ENSG00000236159.1	chr20	37165775	37166062	-	288	0	0	0	0	0	0	0	0	0	0	0	0	0	0	0	0	0	0	0
ENSG00000106078.19	chr7	51016213	51316568	-	300356	5856	4552	21763	26216	21115	6030	4357	8137	7002	7118	22276	199	30075	3288	7205	5410	8123	12052	5864
ENSG00000176988.9	chrX	147981588	148026665	+	45078	29	32	151	168	121	27	34	38	34	40	119	1	175	24	59	40	65	40	35
ENSG00000179477.11	chr17	8072637	8087466	-	14830	7	18	47	54	49	6	9	15	10	11	50	1	54	12	8	12	13	40	3
ENSG00000171564.12	chr4	154563262	154572807	+	9546	3	2	3	7	7	1	1	2	1	1	2	0	7	2	0	1	1	1	0
ENSG00000090861.17	chr16	70251984	70289457	-	37474	1363	1123	7630	10507	8982	3200	2448	1679	1235	1891	8174	68	12725	1664	4180	2412	2376	3239	1749
ENSG00000167971.16	chr16	2177181	2196355	-	19175	38	16	74	92	62	45	26	28	18	26	83	3	120	14	27	36	33	29	25
ENSG00000186919.13	chr17	76072212	76083666	+	11455	122	41	268	405	343	186	177	61	61	118	294	3	602	133	315	217	88	118	43
ENSG00000274686.1	chr10	77966424	77966440	+	17	0	0	0	0	0	0	0	0	0	0	0	0	0	0	0	0	0	0	0
ENSG00000226765.1	chr3	168666810	168667423	+	614	0	0	0	0	0	0	0	0	0	0	0	0	0	0	0	0	0	0	0
ENSG00000288040.1	chr2	234351248	234355788	-	4541	6	7	27	23	28	5	4	6	7	2	17	0	29	3	6	3	3	10	7
ENSG00000081138.14	chr18	65750503	65890337	+	139835	33	24	192	200	202	41	37	44	34	41	195	0	199	34	40	45	44	44	22
ENSG00000112312.10	chr6	24775182	24786099	+	10918	330	203	2268	2783	2529	551	429	423	368	417	2081	27	2995	292	529	434	169	223	93
ENSG00000088280.19	chr1	23428564	23484318	-	55755	457	442	3076	3068	2994	980	782	393	347	392	1915	19	2471	268	646	609	612	788	417
ENSG00000224122.2	chr7	39404591	39406329	-	1739	0	0	0	0	0	0	0	0	0	0	0	0	0	0	0	0	0	0	0
ENSG00000283839.1	chr2	184593578	184598758	-	5181	31	1	1	8	1	2	5	0	0	2	3	0	1	3	2	1	0	0	0
ENSG00000254659.3	chr11	109741626	109823643	-	82018	11	10	64	98	71	18	19	16	27	13	66	0	79	4	17	7	14	24	24
ENSG00000134046.12	chr18	54151607	54224419	-	72813	1730	1441	9475	11764	9525	2049	1712	2523	2188	2276	8636	155	12148	1049	2418	1644	2797	3345	1879
ENSG00000260809.1	chr16	35090752	35104834	+	14083	26	21	183	181	162	20	18	29	33	39	100	0	148	24	22	43	34	32	7
ENSG00000173575.22	chr15	92900440	93027996	+	127557	7989	5735	27945	38692	29334	8060	5950	9017	7374	7522	23775	481	33246	4390	9588	6409	9544	10928	7097
ENSG00000140995.17	chr16	89948948	89968060	+	19113	221	151	555	767	690	254	235	189	129	240	949	9	1282	86	339	198	239	336	199
ENSG00000257194.2	chr12	90107990	90112779	+	4790	1	0	7	9	7	1	0	1	0	0	8	0	1	1	5	2	1	7	0
ENSG00000225386.2	chr3	26614262	26622693	-	8432	6	0	0	2	2	0	0	0	0	0	1	0	1	1	0	0	0	0	0
ENSG00000189348.6	chr19	53281810	53284944	+	3135	1	0	5	9	2	0	2	3	0	2	4	0	5	1	3	0	0	2	2
ENSG00000166863.13	chr12	57010001	57028633	-	18633	8	7	37	57	35	17	12	11	13	14	36	1	57	14	18	13	11	9	6
ENSG00000281365.1	chr20	48471559	48472414	+	856	0	0	0	0	1	0	0	0	0	0	0	0	0	0	0	0	0	0	0
ENSG00000230377.1	chrY	18532327	18532406	-	80	0	0	0	0	0	0	0	0	0	0	0	0	0	0	0	0	0	0	0
ENSG00000183090.5	chr4	143577303	143700425	-	123123	52	31	303	334	249	74	54	64	55	52	249	3	282	40	66	66	61	73	27
ENSG00000274844.1	chr6	60826186	60826283	-	98	0	0	0	0	0	0	0	0	0	0	0	0	0	0	0	0	0	0	0
ENSG00000141026.6	chr17	17477245	17493221	+	15977	267	254	1868	2089	1792	447	378	393	326	432	1753	19	2574	208	397	435	329	401	186
ENSG00000213326.4	chr17	46721583	46721917	-	335	1	3	20	24	15	2	4	0	7	4	12	0	12	4	4	5	3	9	10
ENSG00000165066.13	chr8	41645178	41650567	-	5390	0	1	4	4	5	1	0	0	0	0	1	0	1	1	1	3	0	3	1
ENSG00000157502.13	chrX	106168556	106208956	+	40401	39	30	95	128	126	37	34	48	42	47	98	0	151	21	35	25	46	70	34
ENSG00000282898.1	chr1	79323770	79324602	-	833	0	0	0	3	5	0	0	1	0	0	0	0	2	0	1	0	0	0	0
ENSG00000227835.8	chr9	2907074	3053158	-	146085	68	25	194	218	185	47	35	39	35	44	163	4	202	33	45	42	52	53	17
ENSG00000173581.8	chr19	55641313	55653161	+	11849	91	79	488	472	509	170	144	106	80	81	661	2	834	92	153	157	159	164	127
ENSG00000223482.8	chr10	87201648	87342362	-	140715	3769	2508	16188	21177	17002	5514	4215	4089	3403	4076	15428	217	20746	3046	6538	4200	5079	5087	3717
ENSG00000237675.5	chr10	125574622	125578445	+	3824	1	0	13	1	6	2	0	1	0	6	0	0	10	1	2	2	1	1	2
ENSG00000222032.1	chr2	237428921	237434572	-	5652	115	55	574	684	591	215	144	39	56	54	71	2	106	40	102	72	27	85	17
ENSG00000198815.9	chr1	42176540	42335627	-	159088	2351	1731	10319	13814	11074	2821	2397	2761	2125	2383	9672	212	13551	1578	3491	2439	2672	2952	2150
ENSG00000241886.1	chrX	30698458	30721932	+	23475	0	0	0	0	0	0	0	0	0	0	0	0	0	0	0	0	0	0	0
ENSG00000180279.7	chr19	50809125	50818880	+	9756	21	27	132	243	154	67	42	31	37	31	126	0	233	16	48	27	32	49	36
ENSG00000229622.1	chr13	95692789	95693972	+	1184	0	0	0	0	0	0	0	0	0	0	0	0	0	0	0	0	0	0	0
ENSG00000271259.1	chr12	89372071	89372359	+	289	0	0	0	0	0	0	0	0	0	0	0	0	0	0	0	0	0	0	0
ENSG00000243101.1	chr16	78825532	78826006	+	475	0	0	0	0	0	0	0	0	0	0	0	0	0	0	0	0	0	0	0
ENSG00000236166.1	chr6	132085335	132099279	+	13945	2	5	11	23	14	6	5	9	0	9	17	0	14	0	6	6	14	11	5
ENSG00000213355.3	chr2	94737588	94738249	+	662	0	0	1	0	0	0	0	0	0	0	1	0	1	0	0	0	0	0	0
ENSG00000249310.2	chr22	38991560	38997959	-	6400	2	4	24	16	25	2	4	2	4	5	13	0	31	2	6	8	10	5	7
ENSG00000259148.1	chr14	44290998	44291468	-	471	0	0	0	0	0	0	0	0	0	0	0	0	0	0	0	0	0	0	0
ENSG00000277504.1	chr16	87683946	87684227	-	282	0	0	4	0	4	1	1	1	2	2	7	0	11	0	1	4	3	0	3
ENSG00000267688.1	chr19	3121117	3121878	-	762	0	6	22	35	28	7	6	5	2	5	4	1	45	4	11	1	8	7	0
ENSG00000281832.1	chr6	165987802	165989615	+	1814	6	1	5	5	0	1	4	2	0	0	3	0	9	2	0	3	4	0	0
ENSG00000229116.3	chr10	44282490	44293748	-	11259	0	0	3	10	6	0	3	0	5	0	8	0	1	0	2	0	1	0	0
ENSG00000280138.1	chr12	122870060	122888470	-	18411	0	0	0	0	0	0	0	0	0	0	0	0	0	0	0	0	0	0	0
ENSG00000260617.1	chr16	88741882	88742367	+	486	0	0	0	0	0	0	0	0	0	0	0	0	1	0	0	0	1	0	0
ENSG00000130307.12	chr19	17249172	17282536	-	33365	108	36	255	311	301	75	52	68	56	88	301	2	337	58	128	75	80	72	50
ENSG00000163093.12	chr2	169479731	169506655	+	26925	0	0	0	0	0	0	0	0	0	0	0	0	0	0	0	0	0	0	0
ENSG00000076864.19	chr1	21596216	21669113	-	72898	300	170	1437	2020	1600	562	379	283	306	240	1232	1	1752	333	667	399	551	630	511
ENSG00000165804.16	chr14	21090078	21104472	-	14395	220	130	965	1716	1598	348	233	205	148	340	1932	6	3025	240	660	336	326	406	193
ENSG00000160193.12	chr21	42843095	42879318	-	36224	951	705	4153	5088	4420	1591	1189	1017	729	1137	6528	33	9030	871	2142	1502	897	1160	689
ENSG00000257074.3	chr19	34296278	34296342	-	65	0	0	4	1	3	0	0	0	0	0	0	0	0	0	0	0	0	0	0
ENSG00000158106.14	chr8	143369127	143384221	+	15095	209	222	715	821	810	340	240	282	263	442	1045	4	1366	132	277	234	183	321	102
ENSG00000170477.13	chr12	52806550	52813866	-	7317	3	1	34	34	50	13	11	6	10	8	33	1	27	7	6	4	6	8	1
ENSG00000231128.6	chr1	113812630	113870159	+	57530	125	72	404	478	464	173	121	132	103	167	429	14	616	101	214	173	111	150	110
ENSG00000258016.1	chr12	53142304	53142327	+	24	0	0	1	0	1	0	0	1	0	0	2	0	3	0	0	0	0	0	0
ENSG00000162704.16	chr1	183620847	183635533	-	14687	755	481	2546	3649	2965	657	521	924	951	708	2384	47	3201	321	741	641	1265	1378	861
ENSG00000116903.7	chr1	231332754	231337602	-	4849	42	46	530	696	517	86	64	68	86	63	466	7	579	32	121	72	75	81	44
ENSG00000249180.1	chr5	96741080	96742448	-	1369	0	0	0	1	0	0	0	0	0	0	1	0	5	3	0	1	1	0	0
ENSG00000204887.4	chr17	41029698	41029854	-	157	0	0	0	0	0	0	0	0	0	0	0	0	0	0	0	0	0	0	0
ENSG00000126903.16	chrX	154487307	154490440	-	3134	26	14	74	103	75	10	13	35	19	26	107	0	119	23	40	23	16	37	6
ENSG00000215057.4	chr6	5972663	5974012	+	1350	1	3	10	9	14	7	1	2	0	3	14	0	22	5	4	4	2	0	0
ENSG00000230594.3	chrX	120967887	120970958	-	3072	0	0	0	0	0	0	0	0	0	0	0	0	0	0	0	0	0	0	0
ENSG00000198703.2	chr1	158491470	158492160	+	691	0	0	0	0	0	0	0	0	0	0	0	0	0	0	0	0	0	0	0
ENSG00000197358.9	chr14	28264641	28265974	+	1334	3	2	13	18	18	2	0	2	4	4	9	0	11	1	2	1	2	0	1
ENSG00000269978.1	chr1	7700705	7700720	-	16	0	0	0	0	0	0	0	0	0	0	0	0	0	0	0	0	0	0	0
ENSG00000235741.1	chr1	54516413	54517009	-	597	0	0	0	3	1	1	0	0	0	0	0	0	1	0	0	0	0	0	0
ENSG00000286555.1	chr11	72689901	72695821	+	5921	0	0	1	0	1	0	0	0	0	0	0	0	0	0	1	0	0	0	0
ENSG00000249493.1	chr21	14064576	14069087	+	4512	0	0	0	0	0	0	0	0	0	0	0	0	0	0	0	0	0	0	0
ENSG00000185339.9	chr22	30607254	30627271	+	20018	25	38	125	126	140	48	45	48	33	40	183	2	206	25	44	36	33	42	50
ENSG00000164171.11	chr5	52989591	53094779	+	105189	2267	1494	7090	9525	7659	1843	1538	3981	3294	2951	7732	123	11198	1383	3212	2046	3000	3694	2152
ENSG00000146833.16	chr7	99876959	99919281	-	42323	2061	1628	9759	13589	9729	3093	2706	2478	2128	1888	8337	149	10656	1379	3088	2002	2844	3326	1700
ENSG00000262456.1	chr17	2385098	2386664	+	1567	0	4	68	65	63	31	23	2	5	9	62	0	58	18	36	11	25	39	14
ENSG00000264618.2	chrX	39786525	39786573	-	49	0	0	3	1	0	0	0	0	0	0	0	0	1	1	2	0	0	1	0
ENSG00000204394.13	chr6	31777519	31795502	-	17984	298	311	1419	1789	1554	586	426	380	273	392	2514	33	3241	326	732	552	397	575	371
ENSG00000224163.4	chr7	128912733	128913813	-	1081	0	0	0	0	2	0	0	0	0	0	0	0	0	0	0	0	0	0	0
ENSG00000228791.8	chr3	24494338	24681711	+	187374	744	528	2076	3147	2585	567	487	780	674	1238	2209	9	2825	357	853	588	655	810	382
ENSG00000223718.3	chr7	135660290	135660647	+	358	11	3	40	50	75	13	16	8	3	1	27	0	43	11	25	9	14	8	8
ENSG00000260425.1	chr16	1358901	1361155	-	2255	84	30	143	187	166	57	45	52	49	63	172	1	240	26	52	44	38	46	23
ENSG00000234436.1	chr19	54301759	54305776	-	4018	0	4	13	16	5	4	3	1	1	3	10	0	22	1	2	4	6	3	1
ENSG00000090432.7	chr1	20499449	20507901	-	8453	129	120	763	910	884	261	213	200	165	196	426	15	657	90	226	230	241	377	191
ENSG00000232728.1	chr10	109528370	109529008	+	639	0	0	8	5	6	6	1	0	3	0	3	0	4	3	0	3	0	3	0
ENSG00000163214.21	chr2	38797730	38875684	-	77955	537	486	2689	3315	2736	792	671	648	472	567	2761	18	3411	385	923	605	761	1040	463
ENSG00000231007.5	chr9	87011903	87013151	+	1249	0	1	14	19	21	13	9	7	8	4	26	0	30	0	5	2	1	3	0
ENSG00000158941.16	chr8	22604883	22621514	+	16632	574	658	2928	4001	2983	907	751	688	647	725	3585	39	4856	427	943	673	825	1016	564
ENSG00000148356.14	chr9	127451737	127503501	+	51765	979	744	4401	5593	4854	1317	997	1195	1041	1352	5160	31	6988	734	1590	1051	1264	1893	900
ENSG00000213787.3	chr7	26922361	26922912	+	552	0	0	0	1	2	0	1	0	7	0	1	0	3	2	0	1	0	0	0
ENSG00000286400.1	chr2	127141977	127143543	-	1567	0	0	0	0	0	0	0	0	0	0	0	0	1	0	0	0	0	0	0
ENSG00000105388.16	chr19	41708836	41730433	+	21598	0	0	0	0	0	0	0	0	0	0	1	0	0	0	0	0	0	0	0
ENSG00000140090.18	chr14	92322832	92501481	+	178650	88	83	365	382	324	116	88	68	71	80	345	3	374	64	120	89	114	134	98
ENSG00000162512.16	chr1	30869467	30908508	-	39042	136	206	982	1121	914	264	196	270	176	299	1703	7	2046	144	292	200	160	186	120
ENSG00000168781.22	chr15	43533463	43590003	-	56541	520	482	2088	2772	2108	850	613	617	440	600	2425	49	2818	368	939	619	729	911	524
ENSG00000259475.1	chr15	98954150	99105574	-	151425	165	110	527	677	600	154	140	143	125	179	554	4	707	85	190	161	145	168	99
ENSG00000242097.1	chr3	151759748	151761761	-	2014	0	0	0	0	0	0	0	0	0	0	0	0	0	0	0	0	0	0	0
ENSG00000276763.1	chr3	108574934	108575064	+	131	0	0	0	0	0	0	0	0	0	0	0	0	0	0	0	0	0	0	0
ENSG00000136044.12	chr12	105173298	105235953	-	62656	662	666	4333	5522	4270	1212	887	873	708	771	3646	68	5226	467	1113	808	1117	1466	869
ENSG00000135045.7	chr9	74946584	74952662	-	6079	179	99	805	1063	835	277	176	141	119	131	742	15	1330	153	343	234	211	171	145
ENSG00000288084.1	chr6	103866024	103874437	-	8414	1	0	5	6	10	0	1	3	3	1	12	0	13	0	0	4	1	3	0
ENSG00000159840.16	chr7	143381546	143391111	+	9566	1162	1324	2841	3452	2495	699	532	1487	1181	1508	2653	15	3614	226	705	515	1105	2045	878
ENSG00000253107.1	chr8	110555659	110556518	+	860	0	0	5	5	6	0	4	1	0	2	6	0	6	1	0	0	0	0	0
ENSG00000279379.1	chr4	19257952	19258087	-	136	0	0	0	0	0	0	0	0	0	0	0	0	0	0	0	0	0	0	0
ENSG00000149435.12	chr20	23985051	23988529	-	3479	2	2	11	28	12	9	6	11	4	4	25	0	18	1	6	8	3	9	7
ENSG00000280351.2	chr17	81003586	81005132	+	1547	0	0	0	0	0	0	0	0	0	0	0	0	0	0	0	0	0	0	0
ENSG00000236080.2	chrX	115069488	115069846	+	359	0	0	0	0	0	0	0	0	0	0	0	0	0	0	0	0	0	0	0
ENSG00000138316.11	chr10	70672757	70762441	+	89685	221	99	363	393	309	134	70	170	153	128	284	2	398	50	146	87	122	184	103
ENSG00000229905.1	chr1	761162	761989	+	828	0	0	0	0	0	0	0	0	0	0	1	0	0	0	0	0	0	0	0
ENSG00000267699.2	chr18	50968270	51058144	+	89875	247	163	690	1022	705	376	317	201	174	172	976	8	1224	213	495	271	487	538	374
ENSG00000224361.1	chr2	23507044	23524094	-	17051	3	6	34	23	19	12	6	4	4	17	24	0	31	3	2	11	18	29	3
ENSG00000179038.8	chr11	67195570	67196917	-	1348	0	2	0	1	0	0	1	0	0	0	0	0	2	0	0	0	0	0	0
ENSG00000272186.1	chr11	119067375	119067448	-	74	2	0	1	2	2	3	1	0	0	0	0	0	3	0	2	1	0	5	0
ENSG00000170075.9	chr1	202123168	202133592	+	10425	19	10	79	79	84	12	7	18	19	11	43	3	68	5	11	15	19	30	5
ENSG00000187720.14	chr15	71097203	71783383	+	686181	3933	3326	29035	34863	31913	11516	8794	5605	4734	5023	25528	265	37014	5857	12578	7975	8331	9371	7118
ENSG00000240371.1	chr11	57576293	57576830	-	538	0	1	10	12	4	7	2	0	3	0	6	0	19	2	5	3	6	3	2
ENSG00000231445.1	chr2	162077358	162077401	-	44	0	0	0	0	0	0	0	0	0	0	0	0	0	0	0	0	1	0	0
ENSG00000264058.2	chr17	40627357	40664891	-	37535	10	9	56	119	70	11	21	15	16	36	126	4	135	11	28	21	30	22	8
ENSG00000179295.18	chr12	112418602	112509918	+	91317	2108	1787	9653	12903	9820	2829	2326	2541	2077	2199	9584	123	13080	1510	3653	2526	2559	3355	1856
ENSG00000140939.14	chr16	67170405	67175735	+	5331	185	201	1274	1647	1429	531	345	285	236	395	1556	17	2441	216	539	317	291	430	269
ENSG00000277174.1	chr7	56685037	56687116	-	2080	2	1	6	7	9	5	1	1	2	1	2	1	7	1	0	1	4	1	5
ENSG00000121634.6	chr1	147903046	147909269	+	6224	2	4	7	4	5	5	2	6	6	4	12	0	8	7	2	1	11	10	3
ENSG00000149634.4	chr20	45886490	45887385	-	896	1	8	26	25	14	5	3	3	8	2	32	0	51	4	6	4	12	4	0
ENSG00000174572.3	chr6	27211495	27211913	+	419	4	2	14	7	10	8	8	2	6	8	12	0	9	4	6	4	11	2	0
ENSG00000278950.1	chr16	32782134	32784138	+	2005	0	0	2	0	0	1	0	0	0	0	0	0	0	0	0	0	0	0	0
ENSG00000144035.4	chr2	73640724	73642172	-	1449	0	0	0	0	0	0	0	0	1	0	0	0	1	0	0	0	1	2	0
ENSG00000120280.6	chrX	30558810	30577516	-	18707	5	15	26	33	42	17	14	12	10	9	20	0	36	8	14	12	18	9	16
ENSG00000260483.2	chr15	75023231	75023256	+	26	0	0	0	0	0	0	0	0	0	0	0	0	0	0	0	0	0	0	0
ENSG00000254302.2	chr8	34175137	34207513	+	32377	15	12	79	79	79	12	5	19	17	25	65	1	62	13	10	15	14	24	13
ENSG00000281883.1	chr13	43884051	44028526	+	144476	87	61	462	591	544	118	112	90	79	61	415	3	544	75	170	109	167	159	108
ENSG00000254997.4	chr11	71548671	71549608	+	938	1	0	1	0	1	0	3	0	0	0	0	0	1	0	0	0	0	0	0
ENSG00000286000.1	chrX	101640672	101644352	+	3681	4	1	2	6	12	1	0	0	2	2	3	0	5	2	3	2	2	0	0
ENSG00000283873.1	chr11	4287500	4287833	-	334	0	0	0	0	0	0	0	0	0	0	0	0	1	0	0	0	0	0	0
ENSG00000286919.1	chr3	127274832	127278304	+	3473	1	23	50	51	58	28	37	11	5	38	27	0	44	10	50	36	36	90	7
ENSG00000159228.13	chr21	36070192	36073166	+	2975	0	3	12	21	18	4	5	5	3	8	17	0	28	3	14	1	3	0	0
ENSG00000277938.1	chr20	25229401	25231933	+	2533	202	131	920	1320	993	356	237	175	158	210	948	6	1361	158	397	217	320	373	158
ENSG00000270716.1	chr19	20137184	20137233	+	50	0	0	0	0	0	0	0	0	0	0	0	0	0	0	0	0	0	0	0
ENSG00000266537.1	chr17	59174984	59181537	-	6554	5	6	21	15	28	4	5	7	5	9	15	0	28	1	9	6	5	13	3
ENSG00000287303.1	chr8	17604668	17610019	-	5352	2	1	13	12	16	3	6	2	2	6	6	0	17	4	6	4	6	1	6
ENSG00000218018.3	chr20	57377141	57392812	-	15672	54	14	71	112	80	29	13	14	16	32	91	0	121	16	55	32	20	5	10
ENSG00000196482.18	chr1	216503247	217137505	-	634259	391	293	1267	1826	1333	509	415	439	427	385	1338	7	1665	352	500	370	547	715	282
ENSG00000121644.19	chr1	244653354	244709033	+	55680	717	633	5315	7246	5702	1279	1217	1024	871	988	5376	65	6745	740	1704	1229	1567	1791	967
ENSG00000099625.13	chr19	1228288	1237777	-	9490	67	14	55	107	87	9	30	20	9	32	72	0	110	10	57	34	46	35	12
ENSG00000205683.11	chr14	72619297	72893866	-	274570	296	118	776	838	775	195	164	178	162	235	804	3	1070	144	195	166	190	201	146
ENSG00000103226.19	chr16	16232757	16300806	+	68050	925	831	4561	5803	4540	1578	1193	1132	939	1141	5214	42	7016	817	1804	1172	1507	1608	1127
ENSG00000286458.1	chr7	134816544	134997903	-	181360	235	167	1079	1469	1296	290	249	332	264	388	1603	3	2066	229	491	324	261	388	262
ENSG00000226953.8	chr2	133265219	133285445	+	20227	3	7	23	13	24	4	1	0	4	9	14	0	28	5	2	3	5	2	2
ENSG00000113712.19	chr5	149492983	149551221	-	58239	3159	2108	15124	19583	15334	3426	2724	4128	3857	3415	13929	244	18946	1830	4397	3326	4761	6679	3477
ENSG00000100294.13	chr22	43132210	43143148	-	10939	47	50	382	335	342	117	62	67	62	77	442	3	556	42	101	114	73	117	40
ENSG00000255211.1	chr8	7967345	7968294	-	950	0	0	1	0	0	0	0	0	0	0	0	0	0	0	0	0	0	0	0
ENSG00000275034.2	chr16	33303990	33306935	+	2946	3	0	0	2	0	0	0	0	0	0	0	0	0	0	0	1	0	0	0
ENSG00000148384.14	chr9	136428620	136439595	-	10976	189	162	445	716	583	247	242	128	107	164	743	1	999	136	243	173	135	284	137
ENSG00000255172.2	chr11	56619780	56620560	-	781	0	0	0	0	0	0	0	0	0	0	0	0	0	0	0	0	0	0	0
ENSG00000253191.1	chr2	89928673	89928867	+	195	0	0	0	0	0	0	0	0	0	0	0	0	0	0	0	0	0	0	0
ENSG00000271573.1	chr10	87027435	87027477	+	43	0	0	2	0	4	0	0	0	1	0	1	0	4	0	0	0	0	2	0
ENSG00000257472.1	chr14	31925802	31929896	-	4095	0	1	3	3	8	0	3	1	1	0	2	0	5	2	7	0	0	0	0
ENSG00000182634.9	chr11	124036014	124041075	-	5062	0	0	9	6	5	3	2	5	0	5	3	0	2	1	2	0	2	5	0
ENSG00000172748.14	chr8	232388	264703	+	32316	1946	1005	4323	6363	4762	2134	1778	1436	1116	2235	4095	44	6289	1062	2666	1853	2443	2976	1605
ENSG00000235115.3	chr13	28107682	28107877	+	196	0	0	20	12	12	3	5	5	2	3	11	0	16	3	5	3	4	2	7
ENSG00000267477.1	chr19	11466241	11505448	-	39208	198	88	731	1062	729	244	207	143	188	271	758	3	1183	90	284	164	138	198	98
ENSG00000186543.7	chr1	21434569	21437558	+	2990	14	4	21	24	15	10	2	4	6	3	19	0	36	3	4	10	5	15	3
ENSG00000254721.1	chr11	70206292	70207140	-	849	0	0	0	0	0	0	0	0	0	0	0	0	1	0	0	0	0	0	0
ENSG00000178038.17	chr3	46668996	46693454	-	24459	810	786	2390	3669	2646	1068	845	1066	855	1063	3767	23	4824	585	1221	877	1417	1879	1191
ENSG00000136206.4	chr7	43998148	44010122	+	11975	28	3	54	69	65	17	17	11	12	10	47	1	60	6	17	8	12	22	7
ENSG00000198440.9	chr19	56398217	56436035	+	37819	57	27	188	230	221	53	55	43	39	62	169	2	332	54	88	61	67	55	78
ENSG00000007866.22	chr6	35473598	35496829	-	23232	527	406	1586	2170	1962	630	548	494	425	598	2115	13	2917	311	696	499	445	561	330
ENSG00000181031.16	chr17	212390	386004	-	173615	350	214	834	997	988	293	207	271	244	301	945	3	1214	172	311	242	260	318	271
ENSG00000181472.5	chr6	151364116	151391309	-	27194	741	631	4273	5659	4592	1183	1073	825	600	1173	5352	49	7009	740	1905	1208	1259	1861	727
ENSG00000253655.2	chr8	84980074	84980297	-	224	0	0	0	0	0	1	0	0	0	0	0	0	1	0	0	0	0	0	0
ENSG00000254099.1	chr5	141970638	141982437	-	11800	4	12	63	37	41	5	7	2	5	6	36	0	44	3	4	4	4	9	2
ENSG00000225148.1	chr6	139856105	139877141	-	21037	11	10	46	54	48	13	8	9	9	12	33	0	57	12	10	13	15	14	9
ENSG00000225816.1	chr7	14985379	14985824	-	446	0	0	0	0	0	0	0	0	0	0	0	0	0	0	0	0	0	0	0
ENSG00000256041.1	chr11	63032504	63032853	-	350	0	0	2	6	0	0	0	0	0	0	0	0	1	0	0	0	1	0	0
ENSG00000254270.1	chr7	139534491	139534549	+	59	0	0	0	0	0	0	0	0	0	0	0	0	0	0	0	0	0	0	0
ENSG00000143458.12	chr1	151070829	151125542	+	54714	350	288	1809	2216	1872	681	451	399	365	438	1926	20	2383	374	720	483	539	649	414
ENSG00000157823.17	chr15	89830600	89894388	-	63789	418	178	930	1274	896	411	298	371	281	339	1045	16	1366	188	465	352	313	311	203
ENSG00000286914.1	chr6	112392364	112396114	-	3751	0	0	0	3	2	0	0	0	0	0	0	0	2	0	0	0	1	0	0
ENSG00000286367.1	chr22	19196653	19200083	+	3431	0	0	0	2	0	0	0	0	0	1	0	0	1	0	0	0	0	0	0
ENSG00000186471.13	chrX	119896088	119920716	+	24629	37	35	208	209	176	59	42	57	53	65	174	7	244	38	62	45	54	58	51
ENSG00000166091.21	chr14	23377024	23379772	+	2749	10	0	1	6	3	0	0	0	0	1	0	0	0	0	0	3	0	0	0
ENSG00000205325.3	chr17	14767584	14780436	-	12853	94	116	524	717	652	60	32	315	298	343	675	5	902	53	128	92	245	485	174
ENSG00000215353.2	chr21	19759360	19759878	-	519	0	0	0	0	0	2	0	0	0	0	0	0	0	0	0	0	0	0	0
ENSG00000226690.8	chr7	12469872	12542222	+	72351	46	46	149	169	166	38	37	46	46	46	116	3	167	22	48	37	64	81	38
ENSG00000250462.8	chr17	30629931	30637466	+	7536	0	0	0	0	0	0	0	0	0	0	0	0	0	0	0	0	0	0	0
ENSG00000072756.17	chr3	3127184	3150879	+	23696	442	324	2973	3590	3125	794	621	609	511	614	3413	70	4647	391	1019	757	628	828	645
ENSG00000188373.5	chr10	84174052	84185294	+	11243	15	5	46	57	49	8	13	9	9	9	43	0	58	3	13	9	16	12	8
ENSG00000224668.1	chr1	210859178	210862035	-	2858	0	0	0	0	0	0	0	0	0	0	0	0	0	0	0	0	0	0	0
ENSG00000164845.16	chr12	8232513	8242698	-	10186	183	144	934	1034	877	442	330	251	179	316	1308	6	1770	239	556	358	290	318	196
ENSG00000286905.1	chr2	3532009	3558083	-	26075	119	150	641	821	665	232	205	255	177	227	1260	7	1680	122	259	204	353	338	218
ENSG00000274512.5	chr17	37977973	37988798	-	10826	117	79	458	662	533	196	136	149	112	187	562	1	768	74	177	120	108	164	78
ENSG00000275078.1	chr8	139508702	139508721	-	20	0	0	0	0	0	1	0	0	0	0	0	0	0	0	0	0	0	0	0
ENSG00000287023.1	chr10	4747847	4784850	-	37004	1209	734	2655	3733	2857	834	517	1412	1381	1407	2130	23	3117	396	697	544	682	1109	506
ENSG00000256560.1	chr12	109354084	109359238	-	5155	7	1	12	6	3	4	2	3	3	5	8	0	8	0	1	4	2	0	1
ENSG00000280302.1	chr18	12279678	12282739	+	3062	1	0	14	9	12	0	1	4	3	6	7	2	9	2	4	3	1	0	1
ENSG00000260233.3	chr11	65568483	65570173	-	1691	82	65	312	534	584	71	52	70	34	105	406	1	611	44	98	69	76	106	48
ENSG00000100890.16	chr14	35122097	35277622	+	155526	129	96	755	1096	784	237	261	113	86	235	1196	8	1379	164	485	336	262	280	173
ENSG00000227045.1	chr1	151701277	151708386	+	7110	227	107	918	1612	1141	436	298	255	193	260	1059	3	1667	265	586	259	469	473	372
ENSG00000259409.1	chr15	40089083	40089386	+	304	0	0	1	0	0	0	0	0	0	0	0	0	0	0	0	0	0	0	0
ENSG00000253325.1	chr14	106377301	106377483	-	183	0	0	0	0	0	0	0	0	0	0	0	0	0	0	0	0	0	0	0
ENSG00000227981.2	chr2	215579408	215582385	-	2978	0	0	1	4	1	1	0	2	1	0	0	0	3	1	2	2	0	0	0
ENSG00000105664.11	chr19	18782774	18791055	-	8282	12	7	31	23	19	6	3	3	3	10	14	0	17	12	11	4	15	8	3
ENSG00000231160.10	chr4	38602439	38664664	-	62226	336	242	1325	2221	1757	560	553	428	331	642	1563	9	2485	387	1139	634	794	1539	983
ENSG00000149488.13	chr20	2536858	2641784	+	104927	84	47	236	285	260	88	65	63	70	71	256	0	302	55	82	76	79	90	50
ENSG00000196511.14	chr7	144451942	144836145	-	384204	780	461	3326	4094	3672	1138	922	787	677	733	3529	56	4939	675	1552	978	1137	1197	938
ENSG00000226868.1	chr1	211715929	211725152	-	9224	29	12	33	70	63	16	20	8	14	12	43	0	45	14	18	19	30	17	15
ENSG00000255399.4	chr12	114408424	114412831	+	4408	0	0	0	3	2	0	0	1	2	0	1	0	1	0	0	0	0	0	0
ENSG00000286175.1	chr22	18634235	18634682	+	448	0	0	1	0	1	0	1	0	0	0	0	0	0	0	0	0	1	0	0
ENSG00000283445.1	chr1	58715860	58771295	+	55436	256	124	1321	1656	1346	589	396	233	200	237	1610	30	2168	324	816	468	763	752	556
ENSG00000140463.14	chr15	72686430	72738475	+	52046	142	125	506	622	513	208	137	156	140	148	680	8	845	102	232	167	240	345	191
ENSG00000258843.1	chr14	50822131	50823501	+	1371	0	0	1	0	0	0	0	0	0	0	0	0	0	0	0	0	0	0	0
ENSG00000249928.2	chr5	14874401	14874461	-	61	0	0	0	0	0	0	0	0	0	0	0	0	0	0	0	0	0	0	0
ENSG00000243900.3	chr13	51470004	51470047	+	44	0	0	0	0	0	0	0	0	0	0	0	0	0	0	0	0	0	0	0
ENSG00000214265.11	chr15	24955285	25000276	+	44992	0	0	0	0	0	0	0	0	2	0	0	0	0	0	0	0	0	0	0
ENSG00000203870.5	chrX	154823349	154834412	-	11064	5	2	32	43	41	7	4	9	6	9	19	0	32	11	21	11	15	32	16
ENSG00000256513.1	chr12	28821976	28825581	-	3606	0	0	0	0	0	0	1	0	0	0	0	0	0	0	0	0	0	0	0
ENSG00000224189.8	chr2	176164052	176188708	-	24657	22	3	22	28	43	8	6	5	7	13	34	0	32	2	5	7	6	9	5
ENSG00000267238.1	chr19	28394852	28396178	-	1327	2	7	10	30	15	9	5	0	6	0	14	0	5	5	1	9	4	7	1
ENSG00000286729.1	chr3	129277754	129278532	-	779	2	0	56	52	48	20	11	7	6	11	44	0	65	9	25	18	6	0	0
ENSG00000078401.7	chr6	12290612	12297194	+	6583	1093	758	1069	1372	1152	425	322	1420	1330	1173	1577	26	2312	207	540	578	2260	3684	1784
ENSG00000230189.7	chr7	66427950	66453384	-	25435	0	0	0	0	0	0	0	0	0	0	0	0	0	0	0	0	0	0	0
ENSG00000265451.1	chr2	121530673	121532705	+	2033	7883	13124	27789	36064	29613	5314	14639	17391	6483	29923	44409	124	51361	9706	30096	25176	19032	38039	17532
ENSG00000101216.11	chr20	63587603	63626851	-	39249	873	735	4726	5953	4919	1674	1230	1105	943	1332	5452	52	7796	796	1732	1289	1090	1480	713
ENSG00000279852.1	chr8	486118	488262	-	2145	32	45	241	310	256	95	62	56	51	48	191	0	325	19	75	44	40	42	27
ENSG00000126947.13	chrX	101550798	101554700	+	3903	2	0	1	4	5	7	8	0	0	0	1	0	1	0	0	5	4	0	3
ENSG00000242561.1	chr3	152800435	152800482	-	48	0	0	0	0	0	0	0	0	0	0	0	0	0	0	0	0	0	0	0
ENSG00000214940.8	chr16	18317943	18336486	-	18544	0	0	5	2	6	1	4	0	0	0	0	0	3	0	1	2	2	1	2
ENSG00000164828.18	chr7	816866	896435	+	79570	4661	3794	13470	17561	13781	5804	3920	5581	4669	5328	12452	84	17735	2232	5327	4002	4613	8318	4034
ENSG00000234276.1	chr9	62690284	62690534	+	251	0	0	0	0	0	0	0	0	0	0	0	0	0	0	0	0	0	0	0
ENSG00000183978.8	chr17	42795148	42798454	-	3307	53	44	214	251	176	67	27	41	48	44	228	6	257	31	24	25	52	76	14
ENSG00000237469.2	chr1	227493030	227494892	-	1863	1	1	4	10	4	1	0	1	0	0	10	0	9	0	1	2	3	0	0
ENSG00000260983.2	chr16	76228380	76262115	-	33736	38	18	79	123	92	26	20	34	18	19	92	0	106	24	42	33	32	20	22
ENSG00000267458.1	chr19	12944119	12944237	-	119	0	0	3	2	2	0	0	0	1	2	1	0	0	0	0	0	0	0	0
ENSG00000254702.1	chr11	107736010	107738468	-	2459	0	0	4	7	2	0	0	0	3	0	4	1	10	1	1	0	1	1	1
ENSG00000248987.2	chr4	44944016	44944711	-	696	0	0	0	0	0	1	0	0	0	0	0	0	0	0	0	0	0	0	0
ENSG00000100532.12	chr14	54510063	54539292	+	29230	81	46	159	185	144	32	28	70	37	47	216	0	213	17	42	50	63	107	39
ENSG00000163218.15	chr1	153330121	153348591	-	18471	1	5	42	58	51	8	3	7	17	10	40	0	56	8	10	3	11	6	3
ENSG00000227581.2	chrX	90039214	90039584	-	371	0	1	16	9	9	1	0	3	1	2	4	0	8	2	0	0	1	0	0
ENSG00000234560.4	chr11	124027049	124030634	+	3586	0	0	0	0	0	0	1	0	1	3	0	0	0	1	5	0	1	0	0
ENSG00000213781.3	chr7	27462017	27462969	+	953	0	1	4	3	3	2	0	5	0	3	7	0	7	0	0	0	0	0	0
ENSG00000248490.2	chr5	27406531	27436171	-	29641	11	2	39	64	51	16	17	7	8	17	44	0	53	11	13	11	9	16	16
ENSG00000108018.15	chr10	106573664	107164284	-	590621	360	193	1227	1335	1179	325	274	304	282	330	1095	7	1294	237	370	297	341	360	242
ENSG00000112110.10	chr6	159790063	159798436	+	8374	323	205	1807	1862	1616	438	442	329	253	542	1152	9	1720	276	635	434	492	444	285
ENSG00000023445.16	chr11	102317701	102339403	+	21703	482	446	3524	3660	3129	337	335	393	313	419	1146	28	1613	113	322	354	483	840	326
ENSG00000286020.1	chr2	197817424	197836076	-	18653	4	6	52	49	55	4	3	12	5	4	27	0	40	5	6	8	12	8	2
ENSG00000259437.1	chr15	66920062	66931755	+	11694	4	18	55	72	60	30	29	23	23	13	40	0	53	7	27	15	23	20	14
ENSG00000259366.1	chr8	29056186	29056685	+	500	0	0	0	0	0	0	0	0	0	0	0	0	0	0	0	0	0	0	0
ENSG00000260242.1	chr16	18002807	18172813	-	170007	8	6	54	72	57	28	13	15	23	16	47	0	65	9	16	16	11	23	9
ENSG00000103502.14	chr16	29858358	29863164	-	4807	112	56	308	455	413	98	81	56	45	110	332	0	408	47	161	77	79	159	52
ENSG00000262006.1	chr17	50909638	50909982	-	345	0	0	0	0	0	0	0	0	0	0	0	0	0	1	0	0	0	0	0
ENSG00000122778.10	chr7	138831382	138981139	-	149758	1318	1175	7639	10065	7912	2721	2010	1745	1356	1657	7900	98	11002	1251	2992	2038	2293	3293	2059
ENSG00000254337.2	chr8	68848738	68852513	-	3776	1	8	6	16	11	1	2	0	1	0	8	0	9	1	5	1	2	0	3
ENSG00000232702.3	chr6	51410082	51410287	-	206	0	1	14	20	22	1	7	8	4	5	16	0	19	2	3	4	2	0	0
ENSG00000108848.16	chr17	50719816	50756219	+	36404	1302	824	7551	8662	7894	1932	1460	1398	1207	1261	6293	118	8803	992	2032	1580	1539	1591	1239
ENSG00000178202.13	chr11	108472113	108498134	-	26022	221	133	834	971	863	233	254	213	160	179	886	30	1299	139	346	273	201	316	108
ENSG00000188033.10	chr19	12576101	12639848	-	63748	537	325	1582	2309	1759	512	518	477	405	685	1849	17	2289	276	752	589	575	833	408
ENSG00000235665.6	chr2	7922426	8277936	-	355511	6	2	54	40	53	13	22	5	13	10	42	0	39	9	10	6	8	15	4
ENSG00000249951.1	chr4	94675496	94702570	+	27075	1859	977	5218	7368	5623	1313	1081	1608	1338	1157	2945	50	4213	883	1598	954	2043	1957	1717
ENSG00000050393.11	chr6	13786558	13814318	-	27761	172	198	999	1148	998	323	253	276	243	293	1459	21	1887	187	400	350	318	408	198
ENSG00000075213.11	chr7	83955778	84492474	-	536697	1216	1086	10066	10840	11836	2334	1908	2712	2516	2589	14873	215	20367	1853	4127	2556	2399	2908	1110
ENSG00000198883.12	chrX	152988825	152993866	-	5042	0	0	7	2	3	2	0	3	0	3	0	0	5	0	3	0	4	3	1
ENSG00000237722.2	chr2	130270691	130272272	+	1582	5	6	18	12	11	3	3	4	8	14	17	0	24	4	14	8	8	3	6
ENSG00000138336.9	chr10	68560588	68694487	+	133900	1495	883	3185	4025	3460	924	782	1122	866	1285	3301	24	3844	511	1142	885	1060	1275	627
ENSG00000258871.1	chr14	72552581	72594875	-	42295	12	2	33	43	38	16	3	2	5	9	23	0	32	1	3	5	12	6	4
ENSG00000130363.12	chr6	158972872	158999952	-	27081	702	557	2160	2820	2397	640	597	503	466	546	1348	3	1829	230	587	482	589	861	426
ENSG00000277513.1	chr1	43104337	43104497	+	161	0	0	0	0	0	0	0	0	0	0	0	0	0	0	0	0	0	0	0
ENSG00000186976.15	chr22	43528745	43812087	-	283343	313	280	1071	1327	1186	533	389	437	370	351	941	10	1326	274	420	371	500	569	325
ENSG00000253347.1	chr17	47409323	47423276	-	13954	81	35	511	622	537	111	83	54	61	66	426	5	576	63	111	73	110	80	82
ENSG00000234456.8	chr7	79453128	79471208	+	18081	2	5	11	9	21	15	2	8	3	9	4	0	10	6	2	4	3	4	1
ENSG00000123213.23	chr5	65722456	65871725	+	149270	1548	1206	8443	10184	8659	2094	1657	1932	1743	1919	8872	156	11968	1371	2884	1902	2186	2183	1500
ENSG00000272263.1	chr3	12832220	12832478	-	259	127	65	389	604	509	185	117	96	97	74	667	4	1008	94	238	156	205	315	146
ENSG00000115590.14	chr2	101992211	102028544	+	36334	12	5	69	60	63	18	23	18	14	8	37	2	67	7	23	22	24	9	5
ENSG00000121895.8	chr4	38966745	39032672	-	65928	207	117	530	537	480	118	126	125	115	120	411	4	522	77	178	134	121	101	70
ENSG00000242841.1	chr3	63096375	63097461	-	1087	6	2	19	8	20	11	9	4	10	8	18	0	35	6	6	6	4	7	8
ENSG00000229018.5	chr7	73005792	73021103	+	15312	938	676	4458	7179	6448	1946	1867	873	698	1455	5039	15	7746	991	3053	2040	1599	2364	1119
ENSG00000239627.3	chr4	41389366	41389593	+	228	0	0	0	0	0	0	0	0	0	0	0	0	0	0	0	0	0	0	0
ENSG00000071677.1	chr2	237566825	237567175	+	351	0	0	1	1	0	0	0	0	0	2	0	0	2	0	0	0	0	0	1
ENSG00000100241.21	chr22	50445001	50474785	-	29785	348	284	1223	1754	1283	466	420	352	271	437	1555	5	2099	185	504	278	275	471	221
ENSG00000175348.11	chr11	8947203	8964761	-	17559	216	159	899	1211	1018	353	228	250	172	281	940	17	1228	193	357	302	292	421	177
ENSG00000196183.5	chr14	104835998	104836602	-	605	14	6	52	72	43	22	11	18	7	10	53	0	56	5	23	13	19	17	4
ENSG00000267744.1	chr17	35191212	35191702	+	491	0	0	0	0	0	0	0	0	0	0	0	0	0	0	0	0	0	0	0
ENSG00000226430.7	chr8	12132418	12133849	-	1432	0	0	0	0	0	0	0	0	0	0	0	0	0	0	0	0	0	0	0
ENSG00000259605.3	chr19	45765036	45769806	+	4771	33	19	370	302	271	45	73	15	24	62	173	2	330	40	58	36	64	78	49
ENSG00000198039.11	chr7	64870423	64930966	+	60544	2875	1696	5916	8747	8076	2696	2605	1886	1179	3952	8505	27	12914	1862	4410	2906	2992	3350	1256
ENSG00000264352.2	chr2	34809234	34809306	-	73	0	0	0	0	0	0	0	0	0	0	0	0	0	0	0	0	0	0	0
ENSG00000278912.1	chr16	23696666	23697064	-	399	0	0	0	0	0	0	0	0	0	0	0	0	0	0	0	0	0	0	0
ENSG00000286913.1	chr3	159711853	159731396	-	19544	44	33	100	127	95	17	21	28	22	38	84	4	117	18	41	22	27	43	24
ENSG00000215572.2	chr13	19560014	19561019	-	1006	0	0	0	0	0	0	0	0	0	0	0	0	0	0	0	0	0	0	0
ENSG00000279197.1	chr5	133574830	133575048	-	219	0	0	0	0	0	0	0	0	0	0	0	0	0	0	0	0	0	0	0
ENSG00000286319.1	chr14	67283750	67293823	-	10074	18	14	119	170	127	38	28	27	27	43	106	0	108	26	44	18	38	24	31
ENSG00000233551.2	chr9	16775574	16775595	-	22	0	0	0	0	0	0	0	0	0	0	0	0	0	0	0	0	0	0	0
ENSG00000267219.1	chr19	34348357	34359162	-	10806	31	22	69	135	103	43	30	44	13	23	96	0	123	15	34	18	29	28	11
ENSG00000122133.17	chr9	135562007	135566955	+	4949	10	1	4	13	6	1	4	6	3	6	1	0	6	1	2	4	3	7	1
ENSG00000223965.2	chr3	31794721	31796175	+	1455	0	0	5	2	4	0	1	0	2	1	3	0	4	0	1	0	1	1	6
ENSG00000217236.2	chr2	174335205	174338500	+	3296	22	4	17	45	57	8	2	3	5	7	20	0	51	7	7	5	8	6	0
ENSG00000117598.13	chr1	98890246	99004782	-	114537	32	18	80	113	73	17	20	28	26	26	79	7	94	9	26	45	35	92	41
ENSG00000242860.3	chr1	62072699	62072741	+	43	0	0	0	0	0	0	0	0	0	0	0	0	0	0	0	0	0	0	0
ENSG00000153904.21	chr1	85318482	85578113	-	259632	1084	1110	3858	5539	4190	1050	917	1525	1154	1491	4995	29	6539	639	1841	1114	1430	2194	948
ENSG00000270491.1	chr11	34743157	34743199	+	43	0	0	3	3	0	0	0	2	1	0	0	0	0	0	0	0	2	1	3
ENSG00000234805.1	chr3	194755840	194757422	+	1583	0	0	0	0	0	0	0	0	0	0	0	0	0	0	0	0	0	0	0
ENSG00000250300.1	chr4	99469599	99498448	-	28850	16	12	61	81	61	20	24	15	14	17	67	1	67	9	17	12	25	24	17
ENSG00000123144.11	chr19	12730641	12734434	-	3794	313	237	1145	1779	1209	523	402	386	299	447	1041	6	1277	220	534	495	271	469	248
ENSG00000231291.3	chr5	4512513	4516776	+	4264	0	3	70	44	72	3	8	4	5	5	56	0	41	4	16	15	19	6	4
ENSG00000157119.12	chr3	42685788	42692544	+	6757	12	1	5	5	5	8	2	3	3	1	6	0	1	0	4	0	0	0	0
ENSG00000140623.14	chr16	4777607	4788148	-	10542	1	0	1	0	0	0	0	0	1	0	0	0	1	0	0	0	0	0	0
ENSG00000094963.14	chr1	171185500	171212686	+	27187	14	14	51	98	73	18	20	15	22	10	88	1	59	12	16	13	21	29	9
ENSG00000244355.7	chr6	31715607	31717804	+	2198	0	0	0	0	0	0	0	0	0	0	0	0	0	0	0	0	0	0	0
ENSG00000283464.1	chr14	106481425	106481456	-	32	0	0	1	0	1	0	0	0	0	0	1	0	2	0	0	0	0	0	0
ENSG00000104835.15	chr19	38915267	38930513	-	15247	4	28	66	100	69	25	36	21	20	26	106	1	94	21	46	49	19	32	29
ENSG00000285712.1	chr10	43325834	43350542	-	24709	26	33	132	180	189	50	42	58	45	61	424	5	499	28	79	44	45	110	45
ENSG00000228547.5	chr10	14999051	14999805	-	755	0	0	3	1	5	0	1	0	1	0	1	0	3	0	1	0	0	0	2
ENSG00000263644.1	chr17	63391192	63430839	-	39648	154	104	641	865	724	218	209	130	82	116	960	8	1173	130	277	207	280	332	200
ENSG00000260003.1	chr16	8276264	8295450	-	19187	1	1	18	15	19	6	2	3	5	4	9	0	16	2	3	3	4	1	3
ENSG00000164385.9	chr6	2621914	2634369	-	12456	43	30	117	177	191	30	19	26	23	42	126	0	215	22	58	23	28	80	44
ENSG00000237279.2	chr1	52943537	52943680	-	144	0	0	0	0	0	0	0	0	0	0	0	0	0	0	0	0	0	0	0
ENSG00000236626.1	chr10	36432883	36434234	-	1352	0	1	12	9	15	4	0	4	2	2	10	0	11	2	4	2	7	1	0
ENSG00000184752.13	chr12	94897056	95003498	-	106443	520	420	2338	2412	2393	766	643	448	402	394	2072	6	2658	304	673	484	665	846	432
ENSG00000253238.3	chr8	80266158	80484481	+	218324	282	248	1217	1449	1390	373	347	299	304	360	1077	8	1578	266	448	423	549	773	358
ENSG00000011304.22	chr19	797326	812327	+	15002	3136	2955	11118	17241	15393	5709	5539	3868	2679	6525	13116	53	20240	3610	8627	5440	5186	7223	4637
ENSG00000087502.18	chr12	29337353	29380939	-	43587	827	595	4884	6045	5385	1027	853	1009	898	919	4733	87	6659	546	1283	919	1215	1450	807
ENSG00000175065.12	chr18	31377028	31414912	+	37885	11	6	65	47	51	10	7	6	12	9	46	0	70	7	11	7	15	15	8
ENSG00000265293.2	chr17	32150434	32151254	-	821	0	0	0	0	0	0	0	0	0	0	0	0	0	0	0	0	0	0	0
ENSG00000244036.3	chr7	129953485	130026989	+	73505	293	448	2197	2611	2444	800	878	749	480	914	2585	45	3123	643	1498	1214	1511	2319	1476
ENSG00000278416.1	chr7	75344016	75359300	-	15285	961	674	4093	6316	5772	1486	1810	884	675	1459	4733	10	7341	833	2745	1712	1545	2408	1103
ENSG00000198874.13	chr7	66995424	67239519	+	244096	3140	2290	15150	19931	16497	4859	3851	3567	2752	3688	16527	225	22161	2796	6241	4164	4863	5731	3898
ENSG00000257912.1	chr12	87795984	87802028	+	6045	2	12	2	7	9	1	0	0	1	1	8	0	4	0	3	0	3	0	0
ENSG00000100504.17	chr14	50857892	50944233	-	86342	1065	414	2396	2890	3075	1087	863	615	472	649	2792	51	4250	693	1386	1010	1021	956	822
ENSG00000285932.1	chr10	99651596	99731862	-	80267	234	162	1252	1779	1420	488	367	299	224	270	1299	25	1615	262	605	405	630	611	415
ENSG00000267027.1	chr19	28949438	28949950	-	513	0	0	0	3	1	0	0	0	0	0	0	0	0	0	0	0	0	0	0
ENSG00000286944.1	chr9	74630795	74641508	-	10714	0	0	10	7	8	0	0	3	0	0	8	0	13	1	0	1	2	0	0
ENSG00000231245.2	chr10	32511337	32511487	-	151	0	0	3	4	5	1	0	1	0	0	3	0	6	0	1	0	0	0	0
ENSG00000250124.1	chr5	86380661	86381176	-	516	0	7	1	0	3	0	0	0	2	0	0	0	0	1	0	4	2	0	0
ENSG00000087510.7	chr20	56629557	56639283	+	9727	712	618	3576	5126	3935	1391	1007	796	759	911	3854	33	6262	834	1761	1313	1731	2350	1092
ENSG00000100351.17	chr22	39901335	39973721	+	72387	89	60	231	313	222	53	41	71	89	71	193	1	258	38	76	63	65	98	37
ENSG00000278213.1	chr9	62560090	62569907	+	9818	2	2	19	16	14	3	3	1	3	4	13	0	22	4	1	4	5	5	3
ENSG00000225889.9	chr2	64143490	64252859	+	109370	103	131	553	714	617	219	167	176	178	129	691	9	744	93	339	176	223	300	119
ENSG00000159314.11	chr17	45393903	45434171	-	40269	1041	1095	5447	7329	5998	2168	1987	1194	951	1628	5726	35	7835	1328	2762	2049	1843	2358	1425
ENSG00000134987.11	chr5	111091967	111130502	+	38536	801	581	3734	4535	4228	1497	1224	855	625	1063	5487	96	8254	820	2529	1630	1100	1295	759
ENSG00000277708.1	chr20	44841926	44842289	-	364	0	0	0	0	0	0	0	0	0	0	0	0	0	0	0	0	0	0	0
ENSG00000286231.1	chr1	220787241	220884503	+	97263	86	40	713	750	750	256	211	83	58	72	690	7	1049	125	349	203	187	177	145
ENSG00000152484.14	chr13	27066157	27171561	-	105405	988	910	4860	6098	5146	1329	1040	1425	1161	1215	4761	84	6274	698	1712	1152	1302	1435	1138
ENSG00000170921.15	chr17	63009807	63427699	+	417893	5863	3973	29005	37975	28439	8431	6644	7067	5813	5770	20146	407	26148	5131	10577	6665	9145	9237	7349
ENSG00000237158.1	chr9	6569095	6569360	+	266	0	0	0	0	0	0	0	1	0	0	2	0	0	0	0	2	0	0	0
ENSG00000259273.1	chr15	89936743	89937005	+	263	0	0	0	1	1	1	0	0	0	0	0	0	1	0	0	0	0	0	0
ENSG00000230392.1	chrX	119291780	119335610	+	43831	28	30	222	278	264	54	38	41	38	40	234	2	293	48	64	50	68	74	53
ENSG00000257126.6	chr14	28726676	28765042	-	38367	22	18	97	91	118	18	18	38	28	30	178	1	218	21	19	28	21	25	19
ENSG00000286525.1	chr2	239439894	239531363	+	91470	28	26	176	207	197	47	36	36	34	41	179	3	234	30	48	44	52	81	38
ENSG00000267772.1	chr17	60564798	60586623	+	21826	48	21	70	92	66	32	28	23	19	41	68	0	74	24	51	46	40	31	19
ENSG00000237579.3	chr10	101176557	101194147	+	17591	18	13	71	111	100	18	18	17	22	14	79	0	94	16	18	25	24	35	17
ENSG00000261421.1	chr16	49159759	49162023	+	2265	0	0	2	4	7	0	0	0	0	1	4	0	3	1	0	0	0	0	0
ENSG00000267505.1	chr17	44793450	44794474	+	1025	3	0	5	11	5	2	3	1	1	5	7	0	12	3	4	0	4	1	0
ENSG00000156925.12	chrX	137566378	137577691	+	11314	0	2	2	8	10	13	2	2	5	4	0	0	6	5	9	5	2	3	0
ENSG00000286474.1	chr9	11313648	11436244	+	122597	46	12	80	87	81	14	22	16	18	11	65	0	93	14	18	33	25	21	2
ENSG00000068366.20	chrX	109624245	109733153	-	108909	1857	1465	11445	14315	11530	3033	2174	2570	2151	1998	14055	203	17417	1947	4341	2993	3122	3487	1845
ENSG00000180353.11	chr3	121631400	121660677	-	29278	374	258	1302	1977	1291	470	377	385	301	302	891	9	1241	248	451	277	736	841	571
ENSG00000233724.1	chr10	65248033	65248542	-	510	0	0	0	0	0	0	0	0	0	0	0	0	0	0	0	0	0	0	0
ENSG00000164379.7	chr6	1312349	1314758	+	2410	162	139	231	461	221	200	124	173	151	178	517	6	735	49	159	187	457	710	482
ENSG00000226862.1	chr1	202604519	202605293	+	775	8	3	33	86	35	8	20	9	6	7	49	0	34	5	17	7	7	7	2
ENSG00000211944.2	chr14	106165206	106165480	-	275	0	0	0	0	0	0	0	0	0	0	0	0	0	0	0	0	0	0	0
ENSG00000168710.18	chr1	109985016	110023742	+	38727	876	635	4837	6254	5173	1242	980	1112	924	1004	4248	44	6102	696	1470	911	1186	1302	759
ENSG00000258171.2	chr12	93173721	93182299	+	8579	0	0	11	8	2	0	0	1	7	0	2	0	7	0	1	0	2	0	0
ENSG00000165055.16	chr7	128476980	128506602	+	29623	676	463	3184	4371	3404	1176	885	707	499	760	3388	30	4835	614	1457	852	900	1225	740
ENSG00000278892.1	chr11	93071780	93072031	+	252	3	0	0	0	0	0	0	0	0	0	0	0	0	0	0	0	0	0	0
ENSG00000237584.1	chrX	137441259	137441586	-	328	0	0	5	6	4	3	0	0	0	0	2	0	3	0	2	0	0	0	1
ENSG00000234740.1	chr9	13274511	13278937	-	4427	0	0	0	0	0	0	0	0	0	0	0	0	0	0	0	0	0	0	0
ENSG00000079335.20	chr1	100345252	100520277	+	175026	1365	807	3564	5160	3928	1251	993	1184	1123	1054	2595	21	3633	643	1370	957	1233	1705	814
ENSG00000204866.8	chr19	46143357	46161299	+	17943	0	0	0	0	0	0	0	0	0	0	0	0	0	0	0	0	0	0	0
ENSG00000260031.1	chr16	50151281	50151327	-	47	0	0	0	0	0	5	0	0	0	0	0	0	0	0	0	0	0	0	0
ENSG00000236475.1	chr6	30238552	30242279	+	3728	0	0	11	15	21	2	3	3	0	1	9	0	17	1	2	7	3	0	0
ENSG00000139722.7	chr12	122865331	122895877	-	30547	1502	1771	5642	8000	5584	1520	1225	1883	1483	1984	6008	78	7978	622	1477	1092	2188	3715	1758
ENSG00000120509.11	chrX	70286596	70290264	-	3669	45	9	100	87	84	49	32	29	16	35	46	0	87	5	42	32	18	37	7
ENSG00000271337.1	chr13	36804199	36805052	-	854	0	3	0	0	4	0	0	1	1	1	15	0	7	1	4	0	1	1	0
ENSG00000086717.18	chrX	18676160	18827921	+	151762	145	98	548	627	566	156	123	173	175	187	548	3	632	114	196	161	194	230	149
ENSG00000240874.1	chr15	57555952	57556129	-	178	0	0	0	0	0	0	0	0	0	0	0	0	0	0	0	0	0	0	0
ENSG00000254373.1	chr5	160258504	160258585	+	82	0	0	4	0	1	0	0	0	0	0	0	0	1	0	0	0	1	0	0
ENSG00000164692.18	chr7	94395146	94431227	+	36082	1	5	14	16	10	0	6	3	4	1	6	0	7	1	9	2	3	10	0
ENSG00000110315.7	chr11	10511674	10540980	-	29307	266	225	736	914	744	214	120	450	431	346	1118	34	1447	89	249	189	481	736	417
ENSG00000196139.14	chr10	5035605	5107686	+	72082	208	117	799	862	847	153	126	292	260	255	639	18	873	88	167	146	322	463	176
ENSG00000287765.1	chr14	24189165	24193106	+	3942	12	17	110	123	124	48	41	24	15	16	200	1	203	26	56	35	33	37	32
ENSG00000258660.1	chr14	73698104	73700101	-	1998	9	14	53	56	64	19	18	15	5	10	60	2	81	5	16	13	38	63	36
ENSG00000237230.1	chr17	41072197	41072341	+	145	0	0	0	0	0	0	0	0	0	0	0	0	0	0	0	0	0	0	0
ENSG00000286250.1	chr20	52840937	52843525	-	2589	0	0	1	0	0	0	0	0	0	0	0	0	0	0	0	0	0	0	0
ENSG00000111752.11	chr12	8914147	8941467	+	27321	123	67	296	351	325	121	59	100	65	101	348	3	479	52	102	76	100	206	111
ENSG00000236333.4	chr12	72249965	72276704	-	26740	32	6	76	116	117	36	44	10	17	17	129	2	213	20	74	34	36	24	4
ENSG00000248161.5	chr4	102418603	102449760	-	31158	419	208	1353	1757	1759	431	489	246	229	800	2216	0	3620	235	702	382	387	449	163
ENSG00000270083.1	chr22	42089631	42089778	-	148	0	0	0	0	0	0	0	0	0	0	0	0	0	0	0	0	0	0	0
ENSG00000186788.13	chr9	81943837	81950038	+	6202	0	0	6	3	1	0	0	1	1	2	1	0	1	0	1	1	4	1	0
ENSG00000204681.11	chr6	29555630	29633726	-	78097	563	482	3178	4006	3283	822	603	649	523	601	3106	23	4284	518	1090	652	922	1039	824
ENSG00000263924.1	chr18	31844639	31845178	+	540	0	0	4	2	5	0	0	0	0	1	0	0	4	0	0	0	1	0	2
ENSG00000223642.7	chr2	159386618	159404636	+	18019	0	2	10	11	13	4	4	3	13	10	5	0	11	4	8	3	7	3	11
ENSG00000130037.5	chr12	5044130	5046788	+	2659	28	3	33	18	30	5	2	8	7	9	18	0	28	4	5	2	4	0	0
ENSG00000260348.1	chr11	69909185	69910744	-	1560	0	1	7	2	1	0	1	1	0	2	3	0	3	0	1	2	1	6	0
ENSG00000232464.1	chr22	25959075	25983276	-	24202	20	18	36	49	32	19	14	12	10	12	27	0	35	18	16	21	8	8	25
ENSG00000101463.6	chr20	24469880	24666616	+	196737	83	60	403	478	347	116	91	90	100	119	369	1	464	94	184	110	109	112	85
ENSG00000279721.1	chr2	121688454	121689714	+	1261	0	0	0	0	0	0	0	0	0	0	0	0	0	0	0	0	0	0	0
ENSG00000146618.3	chr7	19144783	19145171	-	389	0	0	0	1	0	0	0	0	1	0	0	0	1	0	0	0	1	1	0
ENSG00000126264.10	chr19	35902780	35904377	+	1598	1	1	15	7	11	4	2	3	4	4	8	0	7	4	1	2	2	1	2
ENSG00000248339.1	chr4	171289476	171298017	-	8542	0	0	4	4	3	2	4	0	0	0	1	0	5	1	2	1	1	0	4
ENSG00000213194.3	chr2	157210848	157211289	-	442	11	0	13	30	23	0	1	3	7	2	6	0	20	4	1	2	2	2	0
ENSG00000184083.12	chrX	54068325	54183031	-	114707	942	651	3662	4603	4008	1218	1101	893	728	848	4167	51	5532	710	1645	1063	1251	1335	870
ENSG00000266190.1	chr17	28021669	28022015	-	347	3	1	0	1	3	0	2	0	0	0	2	0	1	0	0	0	0	2	0
ENSG00000095464.10	chr10	93612788	93666010	+	53223	54	28	114	119	103	39	35	26	26	27	106	0	98	27	35	32	31	24	10
ENSG00000257270.1	chr14	105467794	105470367	-	2574	1	5	13	17	21	7	5	3	1	3	4	0	11	9	17	7	17	45	12
ENSG00000225209.2	chr7	68020486	68036917	+	16432	20	14	90	72	82	20	17	20	17	13	88	0	87	16	22	19	17	5	13
ENSG00000110492.15	chr11	46381007	46383837	+	2831	38	25	186	286	214	96	66	54	45	46	181	2	317	59	83	61	60	105	42
ENSG00000227583.1	chr10	68674607	68675100	+	494	0	0	0	0	0	0	0	0	0	0	0	0	0	0	0	0	0	0	0
ENSG00000253481.2	chr22	16933522	16933753	-	232	0	0	5	0	0	0	0	0	0	0	0	0	0	0	0	0	0	0	0
ENSG00000273234.1	chr7	144142260	144142938	+	679	0	0	0	1	0	0	0	0	0	0	0	0	0	0	0	0	0	0	0
ENSG00000196743.9	chr5	151212401	151270440	+	58040	156	86	550	816	706	202	162	137	115	175	699	9	981	130	273	214	278	307	175
ENSG00000160957.14	chr8	144511289	144517595	-	6307	156	132	871	1417	1733	246	238	163	142	332	1578	0	2318	156	568	343	85	209	66
ENSG00000258613.1	chr14	65266639	65267440	-	802	0	0	0	0	0	0	0	0	0	0	0	0	0	0	0	0	0	0	0
ENSG00000224062.4	chr4	121451792	121451967	+	176	0	0	2	2	2	0	0	1	0	1	0	0	0	2	0	1	0	0	0
ENSG00000171450.6	chr2	218959917	218962155	+	2239	1	0	2	3	0	0	0	1	0	0	0	0	5	0	0	0	0	0	0
ENSG00000268618.1	chr19	8549757	8550139	+	383	1	0	3	1	1	0	1	1	0	0	5	0	1	0	0	1	0	0	0
ENSG00000232142.1	chr10	70198989	70198989	-	1	4	4	10	24	20	7	12	8	4	4	19	0	12	0	6	7	9	7	4
ENSG00000239344.1	chr8	103768532	103769029	+	498	0	0	0	0	0	0	0	0	0	0	0	0	0	0	0	0	0	0	0
ENSG00000185386.15	chr22	50263714	50270517	-	6804	98	75	123	215	156	115	102	74	63	77	170	0	169	121	122	69	128	163	157
ENSG00000182700.5	chr5	140126188	140129392	+	3205	57	28	127	198	180	95	73	30	24	45	188	1	219	45	80	76	112	79	40
ENSG00000225611.1	chr3	42770863	42773635	+	2773	33	0	10	6	1	6	3	3	2	6	5	0	12	1	2	5	3	3	2
ENSG00000233098.9	chr17	20868684	21002276	+	133593	89	57	319	348	318	81	81	76	91	103	304	2	387	67	102	84	91	108	35
ENSG00000204287.14	chr6	32440129	32445046	+	4918	23	3	7	7	8	1	2	2	2	0	3	0	8	0	1	0	2	0	0
ENSG00000275700.5	chr17	36949205	37056871	+	107667	1278	1306	8400	11032	8347	2415	1847	1892	1519	1813	9177	138	11920	1359	3227	2168	2189	2425	1536
ENSG00000256022.6	chr12	127631249	127636238	-	4990	0	2	0	0	1	0	3	0	0	0	0	0	2	0	0	0	0	0	0
ENSG00000248537.1	chr5	9363526	9422481	+	58956	12	10	79	59	58	15	7	9	23	24	71	0	69	23	20	20	17	18	16
ENSG00000286487.1	chr7	31203082	31235648	+	32567	10	4	42	46	44	6	4	5	16	3	27	0	42	7	4	5	5	8	3
ENSG00000240750.3	chr1	28031885	28031930	-	46	0	0	0	0	0	0	0	0	0	0	0	0	0	0	0	0	0	0	0
ENSG00000255252.3	chr11	32097144	32104841	-	7698	7	5	37	59	57	11	4	9	13	15	39	1	36	11	11	16	8	29	6
ENSG00000249534.2	chr4	38420663	38522930	-	102268	95	37	200	253	216	57	47	53	52	47	215	5	220	38	67	48	99	90	39
ENSG00000160305.18	chr21	46459142	46570015	+	110874	1493	1317	6858	8413	7102	2187	1577	1868	1545	1946	7640	60	10222	1113	2351	1420	1585	1850	1083
ENSG00000236981.1	chr11	124023264	124023948	+	685	0	0	1	1	0	0	2	0	0	0	0	0	0	0	0	0	0	0	0
ENSG00000228842.3	chr13	66825420	66915031	+	89612	13	12	87	109	102	18	15	20	20	20	91	1	103	10	15	28	24	24	10
ENSG00000280502.1	chr11	118994585	118994630	+	46	0	0	0	0	1	1	0	0	0	0	3	0	1	0	2	0	0	0	0
ENSG00000286745.1	chr5	118581243	118627928	-	46686	10	12	65	78	64	24	9	16	18	13	57	0	57	15	17	22	25	10	22
ENSG00000185359.14	chr17	81683577	81703138	+	19562	1156	871	4082	6205	4943	1611	1459	1249	952	1495	5295	16	8342	1039	2346	1682	1022	1439	866
ENSG00000263433.1	chr17	26981945	26982090	+	146	0	0	0	0	0	0	0	0	0	0	0	0	0	0	0	0	0	0	0
ENSG00000196166.5	chr8	38510835	38560689	-	49855	93	98	355	444	408	152	160	112	89	184	362	2	507	130	293	152	269	309	157
ENSG00000235731.3	chr15	25456272	25578563	-	122292	24	15	152	172	165	45	25	36	41	29	137	2	148	29	44	34	47	19	25
ENSG00000250629.1	chr5	38783831	38792754	+	8924	1	0	8	9	5	3	1	1	1	1	7	0	1	2	0	4	3	1	0
ENSG00000286335.1	chr2	149170562	149184320	-	13759	0	3	8	21	20	4	1	3	4	3	3	0	15	1	1	1	4	3	1
ENSG00000275119.1	chr12	11212470	11251389	+	38920	134	126	718	982	683	218	167	167	123	156	555	12	782	114	212	141	206	199	126
ENSG00000204671.2	chr12	122172030	122173971	-	1942	1	3	1	3	7	1	1	0	1	0	2	0	5	0	3	1	3	2	0
ENSG00000162373.13	chr1	48727520	48776719	-	49200	0	0	0	0	0	0	0	0	0	0	0	0	0	0	0	0	0	0	0
ENSG00000171864.5	chr20	4722160	4728460	+	6301	21	9	13	17	14	15	9	8	11	9	16	0	19	7	15	8	13	15	17
ENSG00000128645.15	chr2	176188919	176190907	+	1989	0	0	0	2	1	0	0	1	0	0	0	0	0	0	0	0	0	0	0
ENSG00000235347.1	chr22	45792419	45793386	-	968	0	1	1	2	0	0	0	0	1	0	0	0	0	0	0	0	0	0	0
ENSG00000272141.1	chr1	1169608	1170343	+	736	1	20	33	34	33	10	11	17	15	37	47	0	65	3	13	7	11	35	13
ENSG00000253416.1	chr8	76904842	76913399	+	8558	0	1	18	5	18	0	1	2	0	1	6	0	5	0	1	4	2	0	0
ENSG00000107262.26	chr9	33247821	33264470	-	16650	1702	1364	12529	15496	12845	4485	3398	1510	1318	1720	6938	64	10702	1821	3531	3026	2750	3879	1583
ENSG00000185862.7	chr17	31303771	31313855	-	10085	0	6	3	12	13	2	2	0	1	0	3	0	6	0	0	2	0	10	8
ENSG00000267777.2	chr19	31167708	31225143	+	57436	19	21	76	96	98	35	30	14	25	30	111	1	86	54	44	75	22	17	15
ENSG00000061492.12	chr5	138084241	138092365	+	8125	1	0	28	35	41	11	6	5	6	7	32	0	34	5	8	5	5	4	2
ENSG00000260012.1	chr16	47262992	47263500	+	509	0	0	3	0	4	1	1	1	0	0	4	0	7	2	2	0	0	0	0
ENSG00000278389.1	chr16	19111036	19111234	-	199	6	3	14	16	20	5	5	5	3	6	20	0	37	1	7	4	10	12	6
ENSG00000176923.5	chr19	14927303	14928060	+	758	0	0	0	0	0	0	0	0	0	0	0	0	0	0	0	0	0	0	0
ENSG00000181785.3	chr11	56027905	56038191	+	10287	2	3	11	10	16	1	2	3	1	2	4	0	7	4	7	4	3	2	0
ENSG00000241058.4	chr10	18545562	18659035	-	113474	1069	830	5407	6717	5553	1451	1271	1142	863	1579	4755	89	6442	750	1857	1249	1562	2027	1273
ENSG00000204538.4	chr6	31137535	31138816	-	1282	0	0	0	0	0	1	0	0	1	0	0	0	1	0	2	0	0	0	0
ENSG00000276474.1	chrX	52326417	52326762	+	346	0	0	1	0	0	0	0	0	0	0	0	0	0	0	0	0	0	0	0
ENSG00000123178.15	chr13	49912703	49936240	-	23538	222	147	857	1126	938	268	220	260	176	250	1488	15	1725	126	421	283	314	400	230
ENSG00000181523.13	chr17	80206717	80220673	-	13957	139	153	636	770	576	241	146	182	127	221	1430	10	1947	149	334	257	254	251	164
ENSG00000254381.3	chr12	38201817	38203792	+	1976	0	1	5	9	10	5	1	1	1	3	4	0	8	0	2	2	0	3	0
ENSG00000129862.7	chrY	14056478	14056958	+	481	0	0	2	0	1	0	0	0	0	0	1	0	0	0	0	0	0	0	0
ENSG00000085224.23	chrX	77504881	77785983	-	281103	3320	2160	16137	21095	17020	3889	3267	3723	3123	3178	13757	227	18450	2111	4713	3136	3875	4666	2901
ENSG00000213413.2	chr7	100218492	100221490	+	2999	0	0	0	0	0	0	0	0	0	0	0	0	0	0	0	0	0	0	0
ENSG00000285564.2	chr6	163338364	163346494	-	8131	0	0	8	8	5	4	2	2	3	2	4	0	1	0	3	2	2	16	0
ENSG00000258641.1	chr14	20093604	20094263	+	660	0	0	0	5	0	0	0	0	0	0	0	0	0	0	0	0	0	0	0
ENSG00000139714.12	chr12	121648743	121672381	-	23639	41	39	157	205	140	69	43	54	32	48	130	3	213	49	67	60	44	58	18
ENSG00000275213.1	chr1	205684269	205684307	+	39	0	0	0	2	0	0	0	0	0	1	1	0	2	0	0	0	2	0	0
ENSG00000182722.5	chr7	64852398	64853104	-	707	0	0	10	10	6	3	3	2	1	0	15	1	12	2	3	1	3	1	4
ENSG00000237444.1	chr21	25031006	25031279	-	274	0	0	0	0	0	0	0	0	0	0	0	0	0	0	0	0	0	0	0
ENSG00000134153.10	chr15	34084018	34101612	-	17595	76	67	513	553	490	123	71	110	90	111	373	1	504	58	76	90	112	145	79
ENSG00000232630.1	chr9	125150904	125151589	+	686	0	0	0	0	0	0	0	0	0	0	3	0	1	0	0	0	0	0	0
ENSG00000250312.8	chr4	124752	202303	+	77552	918	609	5522	6739	5744	1390	1069	1166	952	943	5162	61	7086	807	1626	1135	1090	1316	794
ENSG00000280560.2	chr10	89853846	90225443	+	371598	163	152	1099	1131	1167	258	298	214	228	234	1014	6	1186	195	400	321	249	301	166
ENSG00000227368.1	chr2	112932876	112933171	+	296	0	0	8	4	6	0	1	0	0	0	2	0	2	0	2	1	2	0	0
ENSG00000234201.1	chrX	67791956	67792645	-	690	0	0	0	0	2	0	1	1	0	0	0	0	0	0	0	0	0	0	0
ENSG00000006606.9	chr7	75769534	75789646	-	20113	40	32	196	203	161	35	33	50	30	53	181	0	196	20	50	54	49	75	56
ENSG00000250909.1	chr5	176348192	176353584	+	5393	162	93	1245	1512	1294	344	289	202	185	208	928	7	1283	180	417	279	207	233	157
ENSG00000257389.1	chr12	52837654	52837739	+	86	0	0	0	0	0	0	0	0	1	2	0	0	6	0	7	0	0	0	0
ENSG00000172817.4	chr8	64587764	64798487	-	210724	104	44	301	313	274	70	43	72	53	64	258	1	317	44	93	72	71	49	54
ENSG00000222376.1	chr2	166180653	166180716	-	64	0	0	0	0	0	0	0	0	0	0	0	0	0	0	0	0	0	0	0
ENSG00000261430.1	chr16	1467674	1472434	-	4761	0	0	0	0	0	0	0	0	0	0	0	0	0	0	0	0	0	0	0
ENSG00000279725.1	chr10	127734563	127736746	-	2184	0	0	0	1	0	0	0	0	0	0	1	0	0	0	0	0	0	0	0
ENSG00000278657.1	chr22	22036595	22040065	+	3471	0	0	0	1	0	0	0	3	1	0	0	0	0	0	0	0	0	0	0
ENSG00000242952.1	chr14	76634776	76635411	-	636	0	0	0	0	0	0	0	0	0	0	0	0	0	0	0	0	0	0	0
ENSG00000181995.12	chr11	60615980	60687267	+	71288	40	21	232	240	259	48	37	41	44	45	253	2	226	33	55	33	35	40	25
ENSG00000249994.1	chr5	4033714	4041514	-	7801	0	0	6	3	6	2	0	1	0	1	1	0	6	0	0	4	2	0	0
ENSG00000048405.10	chr7	127346791	127431674	-	84884	3119	2447	12542	18043	14834	3915	3497	3084	2388	4366	12940	178	19230	2333	5515	4218	4268	5278	3053
ENSG00000236358.1	chr1	234357257	234365828	+	8572	14	19	75	103	95	17	31	16	38	12	64	1	96	17	17	16	21	23	25
ENSG00000214281.3	chr13	59010583	59010604	+	22	0	0	0	0	0	0	0	0	0	0	0	0	0	0	0	0	0	0	0
ENSG00000259564.2	chr15	61834933	61935738	+	100806	22	14	147	138	157	30	28	17	13	29	103	3	128	18	11	33	27	28	21
ENSG00000270865.1	chr8	37983321	37983373	+	53	0	0	0	0	0	0	0	0	0	0	0	0	0	0	0	0	0	0	0
ENSG00000217889.3	chrX	153604498	153605098	-	601	0	1	8	4	4	1	0	2	1	0	0	0	9	0	0	4	2	4	0
ENSG00000279881.1	chr8	48428144	48430791	-	2648	0	0	1	0	3	0	1	0	0	0	1	0	1	1	0	0	2	0	0
ENSG00000172489.7	chr11	56252505	56253222	+	718	0	0	0	0	0	0	0	0	0	0	0	0	0	0	0	0	0	0	0
ENSG00000104812.15	chr19	48968131	48993060	-	24930	595	495	2550	3033	2574	826	743	735	465	695	3739	21	4836	415	1080	704	642	828	411
ENSG00000171490.13	chr16	11833851	11851330	-	17480	764	736	6275	7188	6251	1832	1358	961	724	976	7095	98	9944	1200	2549	1703	1732	1818	1092
ENSG00000156642.17	chr15	73560015	73633884	-	73870	3609	2755	12443	18017	15170	3402	3226	2695	2060	3160	10599	123	15682	1581	3808	2920	3788	4694	2897
ENSG00000119392.15	chr9	128504970	128542288	+	37319	490	374	2277	3179	2430	735	630	510	503	506	2383	18	2872	370	915	514	622	780	618
ENSG00000171446.7	chr17	40776809	40782300	-	5492	11	3	8	9	19	1	3	2	1	4	12	0	14	1	1	5	6	3	5
ENSG00000237704.1	chr8	99340306	99341511	-	1206	0	0	0	0	0	0	0	2	0	0	0	0	0	0	0	2	0	0	0
ENSG00000222574.1	chr3	78161949	78161992	+	44	0	0	0	0	0	0	0	0	0	0	0	0	0	0	0	0	0	0	0
ENSG00000234931.1	chr10	83311629	83314225	-	2597	0	0	2	3	0	0	0	0	1	1	4	0	0	0	1	0	3	0	0
ENSG00000224746.2	chr7	135774772	135932997	+	158226	106	58	289	402	321	83	72	84	90	86	311	0	352	64	114	63	87	84	61
ENSG00000231726.2	chr11	73580504	73580517	+	14	0	0	0	0	0	0	0	0	0	0	0	0	0	0	1	0	0	0	0
ENSG00000251436.2	chr4	125681178	125683418	-	2241	0	0	0	0	0	0	1	0	0	1	0	0	0	0	0	0	0	0	0
ENSG00000115694.15	chr2	241492671	241509480	-	16810	273	343	1220	1383	1185	542	414	431	337	495	2022	19	2762	207	545	363	269	349	238
ENSG00000169213.7	chr1	51907957	51990450	-	82494	58	51	252	260	242	86	61	60	58	67	236	1	254	35	95	52	76	80	55
ENSG00000285844.2	chr6	72614387	72621823	-	7437	39	5	18	13	15	5	6	1	2	5	22	0	32	8	7	6	4	8	8
ENSG00000261122.6	chr16	35743519	35756515	+	12997	1	0	32	38	37	7	0	3	11	7	92	0	88	3	4	10	3	1	2
ENSG00000233940.1	chr1	35053719	35059271	+	5553	0	0	0	0	0	0	0	0	0	0	0	0	0	0	0	0	0	0	0
ENSG00000280326.1	chr8	140591935	140593201	+	1267	1	4	1	0	6	3	0	1	0	0	0	0	7	0	1	0	0	9	1
ENSG00000243024.6	chr12	64222588	64397065	+	174478	396	289	2047	2049	1706	494	386	522	424	352	1805	15	1927	333	537	442	486	626	464
ENSG00000167657.14	chr19	3958454	3970873	-	12420	1257	1106	2562	3854	2717	870	754	1526	1202	1963	2725	14	3486	516	1137	753	1823	2840	1378
ENSG00000108187.16	chr10	68282661	68332799	-	50139	995	730	3701	6030	5171	1694	1524	1034	700	1422	6704	37	9989	1131	3438	1944	1505	1937	1095
ENSG00000240766.1	chr3	111676737	111677183	-	447	0	10	13	19	9	7	0	10	8	10	16	0	31	1	8	6	3	12	4
ENSG00000253226.1	chr8	72618723	72619133	-	411	0	0	0	0	0	0	0	0	0	0	0	0	0	0	0	0	0	0	0
ENSG00000234360.1	chr9	10532396	10532411	+	16	0	0	0	0	0	0	0	0	0	0	0	0	0	0	0	0	0	0	0
ENSG00000188438.4	chr4	9399455	9403565	+	4111	0	0	1	5	1	0	0	0	0	0	4	0	1	0	0	0	0	0	0
ENSG00000258402.1	chr14	76280944	76309816	-	28873	13	9	45	59	63	16	12	16	11	30	41	2	45	12	15	10	23	41	7
ENSG00000238151.1	chr20	30403124	30403134	-	11	0	0	0	0	0	0	0	0	0	0	0	0	0	0	0	0	0	0	0
ENSG00000165507.9	chr10	44970982	44978559	-	7578	279	110	436	673	693	123	106	196	119	202	424	2	575	56	184	139	136	182	60
ENSG00000223660.1	chr19	54199455	54199721	-	267	16	2	9	23	16	6	7	3	1	7	11	0	28	3	5	14	4	0	0
ENSG00000170482.17	chr5	139367197	139384303	-	17107	49	31	221	328	251	73	105	44	26	83	197	0	294	69	148	94	78	162	57
ENSG00000161513.12	chr17	74862498	74872781	-	10284	45	42	245	209	253	65	56	75	56	69	383	8	526	25	45	48	84	102	34
ENSG00000270919.1	chr15	80580030	80580316	-	287	6	8	26	58	47	19	17	3	5	6	23	0	38	7	7	10	9	20	16
ENSG00000285872.1	chr2	10287801	10302235	-	14435	28	48	116	107	104	56	45	39	23	41	57	0	74	41	58	79	64	42	28
ENSG00000251634.2	chr5	71102899	71128503	-	25605	142	82	792	960	759	197	127	153	139	156	708	25	849	138	225	156	181	193	103
ENSG00000236423.6	chr1	3900603	3917225	+	16623	299	171	962	1369	955	336	278	246	273	337	1101	8	1449	195	363	247	327	280	152
ENSG00000117410.14	chr1	43974738	43978295	+	3558	131	62	688	1167	898	249	175	150	110	188	895	5	1931	98	281	241	162	182	83
ENSG00000106211.10	chr7	76302924	76304295	+	1372	580	253	818	1015	801	412	316	530	509	526	559	3	1081	254	459	383	809	1162	468
ENSG00000255386.1	chr11	59332758	59333836	-	1079	0	0	0	0	0	0	0	0	0	0	1	0	0	0	0	0	0	0	0
ENSG00000112655.16	chr6	43076558	43161719	+	85162	743	716	3219	4082	3184	1112	852	1082	841	1115	4152	43	5225	549	1206	778	829	1115	584
ENSG00000237751.2	chr2	70888122	70889959	+	1838	0	0	0	0	1	0	3	0	0	0	4	0	0	1	0	0	0	0	0
ENSG00000229314.5	chr9	114323307	114326475	+	3169	1	0	1	2	1	0	3	0	0	0	3	0	0	0	0	1	0	0	0
ENSG00000206503.13	chr6	29941511	29945884	+	4374	59	68	316	468	387	49	59	97	68	208	239	2	323	22	83	50	59	77	25
ENSG00000142875.19	chr1	84078313	84238498	+	160186	440	224	1533	2180	1770	406	316	369	265	302	1401	11	1899	232	505	306	443	518	334
ENSG00000100077.15	chr22	25564926	25729294	+	164369	654	424	3798	4673	3720	1057	800	692	585	695	2955	35	3593	562	1176	905	861	1059	644
ENSG00000172294.7	chrY	25478520	25483630	+	5111	3	0	11	12	8	1	1	2	2	3	7	0	11	3	2	3	0	1	0
ENSG00000243838.1	chr3	161328925	161329988	-	1064	1	0	24	23	25	6	2	6	4	4	27	0	32	1	1	0	3	6	6
ENSG00000119888.11	chr2	47345409	47387601	+	42193	350	283	1330	1568	1384	497	381	332	251	448	2010	28	2333	298	730	588	377	443	196
ENSG00000241399.7	chr2	159768629	159798005	-	29377	5	4	28	27	31	4	2	3	9	7	22	0	27	1	4	9	4	30	2
ENSG00000270031.1	chr1	27820234	27820341	+	108	0	0	0	0	0	0	0	0	0	0	0	0	0	0	0	0	0	0	0
ENSG00000136738.15	chr10	17644402	17716824	+	72423	516	397	1675	2350	1886	580	428	673	541	493	2420	59	3062	324	827	522	680	827	490
ENSG00000224819.2	chr2	220777069	220855873	+	78805	92	59	254	336	284	99	58	92	88	68	229	0	267	45	103	98	190	158	137
ENSG00000277168.1	chr1	37953759	37953780	+	22	0	0	0	4	3	0	0	0	0	0	1	0	5	0	0	0	1	0	0
ENSG00000278299.5	chr17	38057694	38068342	-	10649	130	88	515	605	446	186	140	138	151	153	523	3	775	55	172	104	112	155	73
ENSG00000223930.7	chr3	178164009	178385229	-	221221	1218	93	280	379	259	259	147	72	62	101	242	1	259	143	213	219	166	212	165
ENSG00000115042.10	chr2	95402959	95416616	+	13658	369	266	1351	1682	1418	392	366	403	361	421	1427	9	2260	178	435	295	484	591	225
ENSG00000250693.2	chr4	115629063	115629707	+	645	4	0	0	0	0	0	0	0	0	0	0	0	0	0	0	0	0	0	0
ENSG00000250425.1	chr4	9755149	9755778	+	630	0	0	0	1	1	0	1	0	1	1	1	0	2	0	0	2	0	0	0
ENSG00000185803.12	chr8	144334208	144361286	+	27079	222	194	920	1221	1103	355	237	204	180	330	980	3	1684	209	436	367	274	387	183
ENSG00000181847.12	chr3	114277164	114310288	+	33125	8	8	42	53	42	15	10	14	9	9	43	0	51	6	30	17	10	20	8
ENSG00000171456.20	chr20	32358581	32439319	+	80739	2247	1840	11041	14099	11223	3383	2683	2929	2307	2490	11069	184	14978	1952	4294	2840	2709	3200	1947
ENSG00000287410.1	chr20	16177934	16259353	-	81420	32	21	181	170	134	34	25	33	19	36	149	2	155	25	52	37	28	55	34
ENSG00000215146.5	chr10	42331867	42367724	-	35858	33	10	133	143	101	30	28	27	33	23	115	1	124	26	32	31	29	35	25
ENSG00000280027.1	chr16	53391340	53392473	+	1134	0	0	5	9	9	0	0	1	2	0	6	0	8	1	2	0	4	1	0
ENSG00000230115.1	chr3	189238687	189240344	-	1658	0	0	1	1	0	0	0	0	1	0	0	0	0	0	0	0	0	0	0
ENSG00000177432.8	chr4	88695914	88697579	-	1666	6	3	14	43	21	4	1	4	3	4	16	0	18	2	10	2	1	4	14
ENSG00000162980.17	chr2	151788985	151828242	-	39258	263	204	1282	1783	1582	306	265	310	243	234	1753	34	2498	153	445	347	401	460	208
ENSG00000269825.1	chr19	52650438	52653034	-	2597	0	0	0	0	0	0	0	0	0	0	0	0	0	0	0	0	0	0	0
ENSG00000281732.1	chr22	48538901	48547137	-	8237	0	1	3	2	7	1	2	3	0	0	1	0	4	4	2	0	0	0	0
ENSG00000161791.14	chr12	49636500	49707915	-	71416	248	127	567	817	801	246	212	154	134	252	783	4	1126	172	374	261	120	221	98
ENSG00000226477.1	chr22	22814922	22814926	+	5	0	0	0	0	0	0	0	0	0	0	0	0	0	0	0	0	0	0	0
ENSG00000175029.17	chr10	124984318	125160920	-	176603	10676	8563	32276	44841	34387	12129	8971	11569	9557	11890	37598	374	47647	5380	12682	8487	10334	15385	8178
ENSG00000231164.1	chrX	136791315	136791780	+	466	0	0	6	3	2	0	2	0	0	0	3	0	6	0	2	2	1	0	0
ENSG00000283988.1	chr5	17593799	17594144	-	346	0	0	0	0	0	0	0	0	0	0	0	0	0	0	0	0	0	2	0
ENSG00000237013.1	chr2	67796055	67825312	-	29258	22	4	33	26	34	12	6	8	4	13	34	0	48	5	11	10	7	8	7
ENSG00000038002.9	chr4	177430775	177442187	-	11413	162	151	581	651	623	136	126	201	175	204	564	5	693	88	233	187	154	218	59
ENSG00000165152.9	chr9	101473171	101533287	-	60117	80	49	331	414	287	109	82	71	55	72	602	8	829	68	171	138	153	226	82
ENSG00000258430.1	chr14	104769600	104770271	+	672	0	0	11	6	12	7	1	3	1	2	15	0	11	0	5	2	1	0	1
ENSG00000269680.1	chr19	6748294	6751217	-	2924	137	75	490	682	578	295	163	141	126	138	440	5	860	129	256	162	180	198	149
ENSG00000271404.1	chr7	139228472	139228605	+	134	0	0	0	0	0	0	0	0	0	0	0	0	2	0	0	0	0	0	0
ENSG00000145685.14	chr5	78485216	78769771	-	284556	3463	3145	19771	27038	20344	8005	5865	4123	3293	4168	15871	180	22618	3984	9083	5651	7657	8751	6304
ENSG00000236053.1	chr13	109310386	109311773	+	1388	1	1	6	6	7	0	3	2	2	0	4	0	7	1	3	3	2	6	0
ENSG00000124780.14	chr6	39299002	39314211	-	15210	2	7	27	26	16	1	4	11	6	9	25	0	22	8	7	5	12	4	7
ENSG00000235163.2	chr1	220448767	220448853	+	87	0	1	1	0	1	1	1	2	0	0	4	0	0	0	0	0	0	0	0
ENSG00000259545.2	chr15	49177611	49178491	-	881	0	0	6	13	6	1	0	1	0	0	5	0	7	2	2	4	0	0	0
ENSG00000225935.1	chr7	107642766	107642773	-	8	0	0	0	0	0	0	0	0	0	0	0	0	0	0	0	0	0	0	0
ENSG00000203965.13	chr1	63523623	63572693	+	49071	230	175	980	1419	1010	305	287	268	219	187	900	24	1235	154	323	220	379	360	209
ENSG00000250891.2	chr5	118000254	118561949	-	561696	129	99	722	778	770	195	123	147	159	133	667	9	744	118	167	128	173	141	128
ENSG00000225538.2	chr11	56083052	56084840	+	1789	0	0	0	0	0	0	0	0	0	0	0	0	0	0	0	0	0	0	0
ENSG00000121741.16	chr13	19958921	20091829	+	132909	3019	2400	12698	17270	13331	3480	3034	3641	3044	3327	11700	254	15281	1905	4977	3225	4584	4790	2935
ENSG00000079435.10	chr19	42401515	42427138	-	25624	884	769	7666	9267	9565	1335	1132	1571	1233	2291	8593	71	13625	1176	3242	2207	2725	4307	2264
ENSG00000235138.1	chr9	134054541	134058805	+	4265	7	5	18	29	30	3	11	0	1	9	14	0	17	2	11	6	7	4	1
ENSG00000274150.1	chr11	56890864	56927885	+	37022	5	9	59	57	51	4	6	4	10	10	79	0	67	8	21	7	14	21	11
ENSG00000240950.1	chr3	142827097	142827478	-	382	0	0	0	0	0	0	0	0	0	0	0	0	0	0	0	0	0	0	0
ENSG00000225258.1	chr2	180571713	180692204	-	120492	35	28	116	119	120	35	25	42	23	28	154	0	147	15	34	22	33	30	30
ENSG00000081760.17	chr12	125065685	125143333	+	77649	1867	1423	6643	8796	6950	2109	1590	1621	1310	1656	6545	44	8497	903	2241	1461	1732	2258	1350
ENSG00000105447.13	chr19	48446092	48457022	+	10931	591	675	4409	5446	4842	1434	1331	811	629	1040	4953	58	6420	742	1935	1609	958	1407	780
ENSG00000231080.1	chr1	66827193	66828558	+	1366	0	0	2	1	0	0	0	0	0	0	2	0	2	0	1	0	0	0	0
ENSG00000243147.8	chr2	27771968	27988087	+	216120	419	367	1597	1831	1592	513	375	474	445	465	1612	25	1976	249	510	387	583	776	404
ENSG00000224805.2	chr1	47179501	47180339	+	839	20	23	55	74	37	23	37	43	19	75	85	0	69	8	39	29	119	186	58
ENSG00000211641.3	chr22	22201914	22202161	+	248	0	0	0	0	0	0	0	0	0	0	0	0	0	0	0	0	0	0	0
ENSG00000283209.1	chr17	56803842	56804019	-	178	0	0	0	0	0	0	0	0	0	0	0	0	0	0	0	0	0	0	0
ENSG00000273301.1	chr2	225698765	225703654	+	4890	0	0	3	0	4	0	0	0	0	0	5	0	2	0	0	0	0	0	0
ENSG00000248613.1	chr4	68900652	68900660	-	9	0	0	0	0	0	0	0	0	0	0	0	0	0	0	0	0	0	0	0
ENSG00000123407.4	chr12	53955154	53958956	+	3803	2	3	13	14	4	6	1	3	6	2	13	0	12	1	0	5	0	5	2
ENSG00000183514.4	chr2	227870084	227870394	-	311	0	0	2	0	2	0	0	0	0	0	0	0	0	0	0	0	0	0	0
ENSG00000266289.1	chr8	103383079	103383604	-	526	25	1	72	73	73	28	20	10	15	10	44	4	67	12	28	33	22	51	26
ENSG00000238272.1	chr1	173555502	173612772	+	57271	24	18	156	162	147	26	26	22	19	28	139	1	133	26	24	25	27	13	31
ENSG00000165887.12	chr10	97572750	97583884	+	11135	70	60	363	439	325	113	55	95	100	95	334	1	460	41	69	53	88	130	35
ENSG00000223605.1	chr4	117250175	117250188	+	14	0	0	0	0	0	0	0	0	0	0	0	0	0	0	0	0	0	0	0
ENSG00000101966.13	chrX	123859975	123913976	+	54002	746	613	3308	4572	3696	1086	1005	967	665	1063	3515	51	5163	572	1516	968	1527	2048	1050
ENSG00000239268.3	chr3	117672155	117997342	-	325188	68	41	278	245	217	53	63	79	59	59	252	3	273	54	85	66	64	80	52
ENSG00000186787.9	chrX	57118552	57121296	-	2745	20	1	29	27	28	14	8	8	7	4	16	0	39	1	2	10	6	7	2
ENSG00000225973.4	chr15	55317185	55318911	-	1727	0	2	8	2	7	0	0	0	3	2	0	0	14	0	1	1	0	0	0
ENSG00000231162.4	chr6	28447224	28447807	+	584	0	0	5	1	0	1	1	0	1	0	2	0	3	0	0	0	3	0	0
ENSG00000226660.2	chr7	142301175	142301432	+	258	0	0	0	0	0	0	0	0	0	0	0	0	1	0	0	0	0	0	0
ENSG00000151893.15	chr10	118674168	118754999	-	80832	2699	2184	10052	13878	10460	2209	1755	3457	3073	3086	11450	137	15317	1017	2705	2031	2949	3889	1964
ENSG00000248668.3	chr5	41870178	41872241	+	2064	0	0	0	0	0	0	0	0	0	0	0	0	0	0	0	0	0	0	0
ENSG00000225857.5	chr1	180906902	180909166	+	2265	14	11	141	223	153	28	23	19	19	14	89	0	140	43	50	29	40	42	39
ENSG00000248143.1	chr4	43457528	43492293	-	34766	3	3	37	48	44	9	7	8	12	11	43	0	48	6	20	4	10	20	23
ENSG00000126790.12	chr14	59460364	59484158	-	23795	122	74	520	467	529	155	110	143	123	109	634	10	915	91	118	104	171	187	94
ENSG00000221878.13	chr19	42924133	42936957	-	12825	3	16	21	27	28	4	1	3	9	8	7	0	9	6	6	2	6	9	0
ENSG00000185950.9	chr13	109752696	109786333	-	33638	2681	2983	8772	11257	9172	1804	1343	3813	2973	3627	7448	90	10581	832	1909	1494	3480	4752	2422
ENSG00000135709.12	chr16	85028002	85094230	+	66229	1079	747	4525	6432	5282	1714	1338	1513	1389	1874	4202	28	5883	1014	2377	1635	2381	2929	1402
ENSG00000237667.7	chr2	779841	868358	-	88518	29	11	73	103	78	41	20	31	30	15	70	2	102	20	15	22	40	25	15
ENSG00000287337.1	chr17	58219626	58233479	+	13854	0	0	0	0	0	0	0	0	0	0	0	0	0	0	0	0	0	0	0
ENSG00000278030.1	chr7	142529541	142529762	+	222	0	0	0	0	0	0	0	0	0	0	0	0	0	0	0	0	0	0	0
ENSG00000259306.2	chr15	51316092	51321996	+	5905	6	3	8	6	6	3	4	3	5	3	7	0	11	4	3	3	2	4	2
ENSG00000196109.9	chr19	22179090	22215551	-	36462	49	20	141	157	112	31	35	42	51	27	140	2	158	17	33	33	33	28	22
ENSG00000222162.1	chr11	13353459	13353523	+	65	0	0	0	0	0	0	0	0	0	0	0	0	0	0	0	0	0	0	0
ENSG00000288460.1	chr1	158127288	158128051	-	764	1	0	0	0	0	0	0	0	0	0	0	0	0	0	0	0	0	0	0
ENSG00000233975.1	chr1	27660329	27662472	-	2144	1	0	3	10	11	2	8	2	1	4	4	0	10	3	6	0	0	11	3
ENSG00000042062.13	chr20	50586109	50691292	-	105184	174	143	605	687	556	242	188	181	167	208	670	9	879	140	259	197	238	367	140
ENSG00000255886.1	chr12	64038563	64097368	-	58806	23	20	141	190	191	32	49	23	32	30	146	1	158	21	50	38	32	55	40
ENSG00000177034.17	chr5	79976717	79991012	-	14296	111	99	734	658	757	131	121	131	124	123	515	25	746	44	106	152	160	250	108
ENSG00000239466.3	chr4	84687726	84687750	-	25	0	0	0	0	0	0	0	0	0	0	0	0	0	0	0	0	0	0	0
ENSG00000272834.1	chr22	40415254	40415445	+	192	0	5	11	10	18	11	0	6	2	11	31	2	21	1	4	9	12	0	3
ENSG00000153339.15	chr18	31829198	31952886	-	123689	2994	2012	14387	20339	16107	3738	3141	3096	2393	3433	14325	157	20941	2139	5570	3665	4087	4406	2727
ENSG00000231412.2	chr19	43329296	43331180	-	1885	0	0	0	2	0	3	0	1	0	0	2	0	1	0	0	0	0	0	0
ENSG00000237588.2	chr1	156687696	156691747	-	4052	5	3	67	115	96	8	19	14	14	20	59	0	82	24	14	6	16	52	16
ENSG00000269806.1	chr19	47615700	47626145	-	10446	17	9	62	69	50	12	12	23	25	15	67	0	68	10	20	22	19	19	16
ENSG00000271129.1	chr16	69025861	69026393	-	533	7	8	24	16	16	5	3	6	2	7	17	0	19	1	5	3	2	6	3
ENSG00000251402.3	chr8	12415081	12417840	-	2760	0	0	10	11	10	3	0	0	0	3	3	1	10	4	3	1	2	0	0
ENSG00000215339.3	chr8	12356387	12359391	+	3005	0	0	0	2	3	3	0	2	0	0	1	0	1	0	1	0	0	0	0
ENSG00000271943.2	chr3	27633227	27639111	+	5885	140	87	385	379	307	125	68	151	196	162	201	2	204	45	93	75	138	121	65
ENSG00000287927.1	chr8	85973794	85976904	-	3111	0	0	17	13	10	2	1	9	5	14	27	0	37	6	2	12	11	0	2
ENSG00000243943.10	chr2	27583220	27623217	+	39998	0	2	5	0	2	1	1	0	0	6	6	0	5	3	1	0	1	0	0
ENSG00000225106.1	chr20	61738220	61754806	-	16587	12	6	60	45	57	17	18	41	57	34	40	1	66	25	26	21	20	27	25
ENSG00000224427.1	chr21	32841497	32841561	-	65	0	0	0	0	0	0	0	0	0	0	0	0	0	0	0	0	0	0	0
ENSG00000104237.11	chr8	54509673	54871720	+	362048	1794	2085	10817	13674	10644	2668	2092	2273	1840	1769	4231	52	6112	824	1493	1201	999	1809	840
ENSG00000268051.1	chr19	37964104	37964790	+	687	0	0	0	0	0	0	0	0	0	0	0	0	0	0	0	0	0	0	0
ENSG00000267751.5	chr19	567211	571978	-	4768	61	26	260	265	259	49	73	57	37	47	531	10	759	29	96	76	41	25	29
ENSG00000176563.10	chr17	42799051	42811587	+	12537	8	10	50	61	46	23	8	21	6	20	49	0	52	7	14	20	32	24	33
ENSG00000221989.2	chr7	144109765	144110564	+	800	0	0	0	1	0	0	0	0	0	0	0	0	0	0	0	0	0	0	0
ENSG00000080493.18	chr4	71062918	71572087	+	509170	248	154	953	1079	979	254	185	226	238	205	836	8	1023	182	275	201	258	237	171
ENSG00000164402.14	chr5	132750820	132806991	-	56172	374	281	1825	2385	1889	538	450	398	300	620	2378	42	3197	322	688	452	464	614	288
ENSG00000227058.1	chrX	52545402	52547695	+	2294	0	0	1	4	4	3	0	1	2	0	2	0	0	0	8	0	2	0	0
ENSG00000155897.10	chr8	130780302	131040659	-	260358	50	31	231	253	239	67	42	82	80	68	231	1	219	52	61	80	82	60	42
ENSG00000231560.1	chr12	9948138	9953086	-	4949	4	3	28	34	36	3	3	3	4	1	30	0	28	4	9	4	5	4	5
ENSG00000124134.9	chr20	45091215	45100877	-	9663	3	2	5	6	11	2	0	2	3	1	2	0	3	1	2	4	7	0	2
ENSG00000125813.13	chr20	21705910	21718486	+	12577	2	0	3	7	6	2	0	2	0	0	3	0	5	1	3	0	0	0	0
ENSG00000170906.16	chr19	54102979	54109257	+	6279	68	39	275	267	245	66	81	49	36	69	286	0	367	50	68	69	37	67	32
ENSG00000255839.1	chr12	123707603	123708136	-	534	0	0	3	6	3	1	1	0	0	0	1	0	3	0	2	1	0	0	0
ENSG00000168246.6	chr5	172209647	172283514	-	73868	1295	1240	5525	7267	5925	1448	1138	1618	1220	1264	6010	95	7442	696	1825	1066	1568	1965	1405
ENSG00000234183.1	chr7	44848667	44849568	+	902	36	25	199	225	199	93	56	73	88	93	218	3	185	47	139	97	26	29	11
ENSG00000228095.3	chr9	84604112	84604175	-	64	0	0	0	0	0	0	0	0	0	0	0	0	0	0	0	0	0	0	0
ENSG00000216863.10	chr6	6346466	6622521	-	276056	185	122	673	812	795	183	164	192	177	270	631	6	817	148	194	178	268	371	192
ENSG00000233969.2	chr7	120166694	120186064	+	19371	4	5	25	26	17	3	1	6	3	2	22	0	20	9	3	11	4	14	3
ENSG00000259381.2	chr15	100645435	100646405	-	971	0	0	2	0	0	0	0	0	0	0	0	0	0	0	0	0	0	0	0
ENSG00000286789.1	chr10	133542060	133542575	+	516	0	0	0	0	0	0	0	0	0	0	0	0	0	0	0	0	0	0	0
ENSG00000276867.1	chr16	31704979	31705260	+	282	0	0	0	0	0	0	0	0	0	0	0	0	0	0	0	0	0	0	0
ENSG00000255395.1	chr11	75099173	75139898	-	40726	23	31	207	180	176	49	30	42	45	31	159	0	180	20	38	35	47	40	25
ENSG00000257159.1	chr12	57967309	57968399	+	1091	5	1	14	5	13	0	0	4	4	1	10	0	19	0	1	2	0	0	1
ENSG00000137944.18	chr1	88935774	88992703	-	56930	897	532	3679	4561	3976	958	734	822	745	774	3134	42	4076	504	1011	711	1199	1208	807
ENSG00000240721.2	chr12	87945136	87950819	+	5684	0	4	17	26	20	8	4	7	4	0	24	1	17	1	4	7	8	2	1
ENSG00000236844.1	chr3	195554861	195555083	+	223	1	0	4	6	5	1	0	0	0	1	1	0	3	0	2	1	0	0	0
ENSG00000234432.4	chr7	5426278	5428677	-	2400	396	125	1238	1845	1768	529	471	263	254	373	1947	7	2846	322	775	554	435	609	301
ENSG00000231147.2	chr2	130006451	130009123	+	2673	0	0	4	8	3	2	2	4	0	0	2	0	4	0	0	0	1	0	3
ENSG00000225181.1	chr20	15552158	15552635	-	478	0	0	0	0	0	0	0	0	0	0	0	0	0	0	0	0	0	0	0
ENSG00000158195.11	chr1	27404231	27489917	-	85687	2105	1672	8329	11017	9102	2458	1908	2598	2136	2760	8393	117	11316	1404	3243	2185	2501	3149	1970
ENSG00000213683.4	chr22	50754676	50755184	-	509	3	9	76	71	76	8	9	16	8	9	58	1	74	7	7	14	7	12	2
ENSG00000131148.9	chr16	85771759	85799358	-	27600	497	428	2537	3217	2645	832	727	570	426	551	3133	33	4188	380	943	636	782	826	422
ENSG00000105671.12	chr19	18919956	18929189	+	9234	199	135	829	981	913	212	188	206	181	235	1033	6	1433	113	240	165	179	230	102
ENSG00000270683.1	chr9	25938163	25938434	+	272	0	0	0	0	0	0	0	0	0	0	0	0	0	0	0	0	0	0	0
ENSG00000163053.11	chr2	230034983	230068743	-	33761	251	289	1932	2649	2071	861	666	418	357	362	2706	40	3494	357	946	549	908	993	634
ENSG00000204650.14	chr17	45620579	45655156	+	34578	0	0	0	0	1	0	1	0	0	0	3	0	1	0	0	0	0	0	0
ENSG00000244527.1	chr18	21119183	21119411	-	229	0	0	0	1	1	0	0	1	0	0	1	3	1	0	0	0	1	0	0
ENSG00000119965.13	chr10	122930902	122954061	-	23160	80	124	750	911	726	191	114	131	105	168	889	15	1118	92	193	169	231	332	125
ENSG00000284716.1	chr1	7998188	7999684	-	1497	43	40	132	197	137	54	35	67	51	63	95	6	180	7	70	30	53	75	39
ENSG00000105419.18	chr19	47403125	47419277	-	16153	78	54	355	375	354	90	89	61	52	98	311	0	472	61	166	98	93	122	93
ENSG00000240253.6	chr2	130690384	130718831	+	28448	17	14	63	93	80	21	17	27	24	23	57	0	63	16	34	17	24	14	8
ENSG00000285035.1	chr15	30644884	30723495	+	78612	0	0	0	0	0	0	0	0	0	0	0	0	0	0	0	0	0	0	0
ENSG00000239710.3	chr1	92974828	92974864	-	37	0	0	0	2	0	0	0	0	0	0	0	0	0	0	0	0	0	0	0
ENSG00000276115.1	chr12	32352600	32354144	+	1545	0	0	0	0	0	0	0	0	0	0	0	0	0	0	0	0	0	0	0
ENSG00000258913.2	chr14	104223835	104288069	+	64235	32	18	109	98	79	29	17	20	28	18	66	0	105	23	27	23	37	29	15
ENSG00000283045.1	chr17	44486154	44486565	-	412	0	0	0	0	0	0	0	0	0	0	0	0	0	0	0	0	0	0	0
ENSG00000214051.3	chr13	100756552	100756809	-	258	0	0	0	0	0	0	0	0	0	0	0	0	0	0	0	0	0	0	0
ENSG00000242719.3	chr8	42881487	42881517	+	31	0	0	0	0	0	0	0	0	0	0	0	0	0	0	0	0	0	0	0
ENSG00000255348.1	chr11	134179075	134186166	+	7092	0	1	5	4	7	0	0	1	0	1	7	0	7	0	0	1	1	2	0
ENSG00000115464.15	chr2	61187464	61470837	-	283374	5251	3591	27089	35453	28155	7531	5755	6042	4911	5253	24194	444	32799	3954	8709	5914	7376	8300	5650
ENSG00000206192.7	chr13	18816719	18871717	-	54999	61	38	363	321	306	62	42	44	56	59	263	1	480	23	55	49	106	85	64
ENSG00000138755.6	chr4	76001276	76007259	-	5984	0	0	6	3	10	0	3	0	0	0	3	0	7	1	1	0	2	1	1
ENSG00000231382.1	chr3	36616007	36637207	-	21201	37	16	64	89	84	29	24	36	27	31	84	2	78	23	20	21	14	21	14
ENSG00000277866.1	chr5	150978670	150979175	+	506	0	0	1	1	1	0	0	0	1	0	1	0	1	0	0	1	0	0	0
ENSG00000197658.9	chr11	63079941	63143971	-	64031	27	33	207	209	180	57	50	42	43	42	194	2	224	44	58	47	38	58	35
ENSG00000260992.1	chr13	99088070	99088625	+	556	16	13	66	70	50	13	15	15	25	20	54	0	75	9	32	24	19	34	8
ENSG00000255181.3	chr8	143706695	143707859	-	1165	2	2	14	1	12	0	2	0	1	1	5	0	13	0	2	6	3	0	3
ENSG00000255867.1	chr12	31590174	31615666	+	25493	55	44	336	525	481	171	127	65	59	69	360	1	586	91	184	137	149	174	102
ENSG00000122735.16	chr9	34457665	34520988	+	63324	78	49	184	286	286	78	54	45	49	81	237	0	319	61	85	51	77	87	50
ENSG00000248727.6	chr5	56451628	56481696	-	30069	27	27	108	166	154	37	34	38	47	68	64	1	103	16	34	34	33	69	21
ENSG00000230671.2	chr4	118400515	118400584	-	70	0	0	0	0	0	0	0	0	0	0	0	0	0	0	0	0	0	0	0
ENSG00000241921.1	chr7	126379221	126424185	+	44965	17	3	79	73	66	7	21	17	13	8	77	0	82	11	16	19	16	22	9
ENSG00000231607.12	chr13	49956671	50125470	-	168800	9883	6169	39767	54529	44445	11179	8905	9641	8352	8921	31892	515	43934	5643	12234	7723	7656	9421	5250
ENSG00000249119.1	chr5	134924374	134924644	+	271	0	0	0	0	0	0	0	0	0	0	0	0	0	0	0	0	0	0	0
ENSG00000197067.6	chr1	248083523	248087272	-	3750	0	0	1	2	1	0	0	0	0	0	0	0	1	0	0	1	2	0	0
ENSG00000227806.1	chr11	55903342	55904028	-	687	0	0	0	0	0	0	0	0	0	0	0	0	0	0	0	0	0	0	0
ENSG00000197728.11	chr12	56041602	56044697	+	3096	635	443	3918	5215	4139	958	669	516	364	662	3801	30	7415	456	1331	940	930	1625	847
ENSG00000277900.1	chrX	97081925	97081956	+	32	0	0	0	0	0	0	0	0	0	0	0	0	0	0	0	0	0	0	0
ENSG00000168671.10	chr5	36035022	36071108	-	36087	18	7	49	83	80	13	17	24	11	15	73	1	57	11	16	11	22	14	6
ENSG00000237747.1	chr9	87741484	87741953	+	470	0	0	0	4	0	0	0	0	0	0	1	0	1	0	0	0	0	0	0
ENSG00000182247.10	chr3	23203271	23591794	+	388524	3011	2234	15212	19240	16631	4277	3112	3546	2818	3153	15521	295	21642	2530	5773	3444	4177	4601	3290
ENSG00000240247.7	chr8	6996767	6998945	-	2179	2	0	0	0	1	0	0	0	0	0	0	0	0	0	0	0	0	0	0
ENSG00000178896.9	chr8	144078899	144080648	+	1750	37	25	96	161	82	61	35	48	36	45	164	0	190	14	70	47	40	33	30
ENSG00000166363.5	chr11	6845903	6846705	+	803	0	0	0	0	0	0	0	0	0	0	0	0	1	0	0	0	0	0	0
ENSG00000229262.1	chr20	18059744	18071008	+	11265	15	9	37	54	63	13	16	10	24	23	39	0	47	10	27	22	19	26	17
ENSG00000180475.4	chr11	58227883	58228668	-	786	0	0	0	0	1	0	0	0	0	0	0	0	0	0	0	0	0	0	0
ENSG00000274823.1	chr12	56376819	56377081	-	263	0	0	0	0	0	0	0	0	0	0	0	0	0	0	0	0	0	0	0
ENSG00000197265.9	chr8	30578319	30657986	-	79668	1189	1150	5545	7199	5952	1719	1302	1567	1208	1422	6395	131	8615	897	2104	1388	1677	1887	1041
ENSG00000266932.1	chr19	56342433	56343169	-	737	0	0	0	0	0	0	0	0	0	0	0	0	0	0	0	0	0	0	0
ENSG00000240760.1	chr16	55352722	55352838	-	117	0	0	0	1	0	0	0	0	0	0	0	0	0	0	0	0	0	0	0
ENSG00000226488.2	chr2	6495902	6511839	+	15938	4	19	39	37	36	9	1	6	12	7	49	0	60	9	15	13	14	26	7
ENSG00000236268.6	chr1	82970821	82985958	-	15138	6	8	24	19	18	7	4	7	8	5	17	0	24	2	9	8	7	5	15
ENSG00000159055.4	chr21	32268229	32278799	-	10571	67	71	670	922	611	194	114	89	91	98	573	10	786	87	277	159	135	211	160
ENSG00000268949.1	chr1	44988706	44991584	-	2879	5	0	7	12	10	2	4	5	4	6	21	0	13	3	7	5	8	4	2
ENSG00000100325.15	chr22	29788610	29838054	-	49445	570	720	3200	4271	3485	1117	955	828	700	867	4091	37	5737	649	1347	962	1068	1433	752
ENSG00000273133.1	chr4	15563699	15564003	-	305	2	0	18	33	15	12	4	5	7	13	30	0	27	1	7	2	3	14	10
ENSG00000272662.1	chr3	119497679	119497931	-	253	10	0	7	21	12	0	0	1	2	1	12	0	38	0	4	8	0	0	0
ENSG00000179447.2	chr20	19242303	19284346	-	42044	18	16	47	46	39	15	8	12	8	11	28	0	41	14	16	9	16	16	7
ENSG00000223811.1	chr6	113357004	113367694	-	10691	0	0	27	10	13	3	0	5	0	7	6	0	9	0	0	3	2	0	0
ENSG00000239732.3	chr3	52221081	52225913	-	4833	0	0	0	0	0	0	0	0	0	0	0	0	0	0	0	0	0	0	0
ENSG00000180891.13	chr17	57861244	57955162	-	93919	219	165	722	874	926	297	317	205	181	248	2249	18	2904	246	545	374	518	663	297
ENSG00000214135.8	chr3	197578214	197627656	-	49443	881	708	4870	6580	5409	1669	1193	966	842	961	5369	33	7414	730	1673	1139	1413	1551	1018
ENSG00000248809.6	chr4	146077718	146121663	-	43946	11	12	38	55	38	8	9	19	22	16	34	0	34	8	10	13	18	9	10
ENSG00000218872.1	chr6	108856401	108856487	-	87	0	0	0	0	0	0	0	0	0	0	0	0	0	0	0	0	0	0	0
ENSG00000229399.1	chr1	222641415	222641608	-	194	0	0	11	7	7	1	0	4	0	0	1	0	8	0	2	1	1	0	0
ENSG00000278473.1	chr14	106443134	106443333	-	200	0	0	0	0	0	0	0	0	0	0	0	0	0	0	0	0	0	0	0
ENSG00000279588.2	chr15	100782418	100785939	-	3522	5	1	13	9	13	2	0	3	0	3	7	0	10	1	1	3	3	1	1
ENSG00000228126.1	chr1	150516008	150518032	+	2025	4	3	41	82	44	13	6	12	5	7	35	0	53	13	34	20	12	11	29
ENSG00000233333.2	chr1	78170482	78170987	-	506	0	0	0	6	0	0	0	0	0	0	0	0	0	0	0	0	0	0	0
ENSG00000275743.1	chr7	142588119	142588359	+	241	0	0	0	0	1	0	0	0	0	0	0	0	0	0	0	0	0	0	0
ENSG00000265800.1	chr17	75138417	75141100	-	2684	0	0	0	0	0	0	0	0	0	0	0	0	0	0	0	0	0	0	0
ENSG00000237614.3	chr2	120542906	120544999	-	2094	0	2	7	3	0	0	0	1	0	0	6	0	4	0	2	0	1	0	0
ENSG00000171786.6	chr1	160367322	160372846	+	5525	9	14	89	133	88	31	56	15	11	19	95	0	107	27	47	32	44	57	61
ENSG00000178146.9	chrX	101778970	101780288	-	1319	2	2	3	7	8	0	2	0	0	0	1	0	2	3	6	2	0	8	1
ENSG00000160321.15	chr19	21932959	22010699	-	77741	56	38	457	371	352	60	47	60	93	53	358	11	387	31	51	44	61	39	33
ENSG00000234340.1	chr21	22134699	22135833	-	1135	0	0	1	0	6	3	0	1	0	0	0	0	0	0	0	0	1	1	0
ENSG00000101473.17	chr20	45841722	45857155	-	15434	107	162	497	577	500	156	160	138	110	120	613	8	786	54	212	125	198	257	113
ENSG00000147874.11	chr9	19053142	19102654	-	49513	516	476	2120	2610	2123	697	597	649	486	527	3355	46	4530	366	1000	659	593	633	383
ENSG00000267191.2	chr19	43902160	43927767	+	25608	48	23	202	190	209	57	54	50	25	34	221	0	256	34	74	67	59	48	70
ENSG00000267793.1	chrY	19598439	19598757	+	319	0	0	0	0	0	0	0	0	0	0	0	0	0	0	0	0	0	0	0
ENSG00000243829.1	chr19	49719499	49719831	-	333	7	14	113	219	125	40	30	27	28	28	92	0	148	22	31	35	30	27	6
ENSG00000254552.1	chr2	167123905	167140705	-	16801	66	58	44	67	42	13	19	69	60	102	49	0	57	12	25	24	50	41	35
ENSG00000138942.16	chr22	31160433	31207019	+	46587	407	335	1303	1569	1339	485	385	482	347	397	1356	18	1840	246	523	337	563	655	451
ENSG00000241326.1	chr1	9983392	9984568	+	1177	0	0	0	0	0	0	0	0	0	0	0	0	0	0	0	0	0	0	0
ENSG00000261553.5	chr13	75550024	75807120	+	257097	400	342	1878	2637	1998	611	476	561	444	507	1938	19	2644	313	769	522	648	877	507
ENSG00000219061.4	chr11	49833141	49839070	-	5930	0	0	2	0	0	0	0	0	0	0	0	0	0	0	0	0	0	0	0
ENSG00000253315.1	chr5	159227966	159245127	+	17162	0	0	0	0	0	0	0	0	0	0	0	0	0	0	0	0	0	0	0
ENSG00000232303.2	chr9	32566149	32566876	-	728	0	0	0	0	0	0	0	0	0	0	0	0	0	0	0	0	0	0	0
ENSG00000286220.1	chr12	110049361	110073436	-	24076	0	0	0	0	0	0	0	0	0	0	0	0	0	0	0	0	0	0	0
ENSG00000287055.1	chr6	43370277	43425283	+	55007	116	75	359	427	355	124	104	107	98	108	360	8	567	84	136	125	136	217	130
ENSG00000138587.6	chr15	56421545	56464887	-	43343	29	85	439	448	413	239	179	93	81	59	544	10	679	76	198	190	122	323	116
ENSG00000249373.2	chr4	113031288	113034301	-	3014	0	0	0	0	0	0	0	0	0	0	0	0	0	0	0	0	0	0	0
ENSG00000287465.1	chr9	1540322	1549853	-	9532	1	1	12	7	8	0	1	3	2	6	4	0	8	8	1	3	6	5	2
ENSG00000101928.13	chrX	134887633	134915007	-	27375	90	98	434	451	452	116	90	140	119	104	451	5	503	65	167	92	172	200	111
ENSG00000143036.17	chr1	94820593	94895246	+	74654	807	671	2605	3477	2844	704	586	770	678	727	2755	19	4039	353	741	581	853	1266	615
ENSG00000262259.1	chr16	10723066	10723105	-	40	0	0	0	0	2	0	0	0	0	0	0	0	2	0	0	1	0	0	0
ENSG00000227834.1	chr11	67651577	67653154	-	1578	1	5	44	29	32	10	7	6	10	3	37	1	40	3	3	3	6	4	7
ENSG00000255329.1	chr11	70278922	70279047	-	126	0	0	0	0	1	0	0	0	0	0	0	0	0	0	0	2	0	0	0
ENSG00000128294.16	chr22	26521997	26596467	-	74471	256	186	951	1098	1167	287	226	253	224	244	985	5	1561	183	318	243	237	331	197
ENSG00000230403.1	chr13	30995163	30995888	-	726	0	0	0	0	0	0	0	0	0	0	0	0	0	0	0	0	0	0	0
ENSG00000164305.19	chr4	184627697	184649259	-	21563	299	147	1296	1672	1270	250	199	277	242	263	853	9	1211	134	266	218	407	470	224
ENSG00000156802.13	chr8	123319851	123416100	-	96250	3372	2656	22259	26632	23725	5683	4660	4718	4117	4545	21362	385	28650	3114	6784	4887	2362	3182	1256
ENSG00000198556.14	chr7	99473141	99503650	+	30510	1406	1091	6211	8156	6445	1510	1311	2087	1908	2029	6854	88	7925	960	2081	1559	2139	2220	1455
ENSG00000260683.1	chrX	127660632	127662280	-	1649	0	0	0	1	0	1	0	0	0	0	0	0	2	0	0	0	0	0	0
ENSG00000167703.15	chr17	1569269	1628636	-	59368	913	867	4577	5861	4887	1138	899	1059	891	1420	5156	26	6956	676	1409	899	1012	1349	722
ENSG00000065534.19	chr3	123610050	123884082	-	274033	211	158	967	1128	1003	177	169	236	176	192	728	6	932	131	223	188	213	249	165
ENSG00000225951.1	chr9	128468958	128472762	-	3805	4	0	20	14	13	6	3	1	2	2	12	1	10	3	4	3	1	1	3
ENSG00000159069.14	chr9	136940436	136944488	-	4053	88	20	213	284	216	72	75	56	38	76	318	0	467	40	61	47	35	77	5
ENSG00000279325.1	chr13	53193918	53198540	+	4623	2	0	7	5	4	0	1	3	1	2	7	0	15	1	3	0	1	9	2
ENSG00000267144.2	chr19	44023119	44025012	-	1894	0	1	1	3	2	0	0	0	0	0	1	0	1	0	1	1	0	1	4
ENSG00000255184.1	chr11	90017612	90024261	-	6650	6	4	11	18	15	5	19	9	4	7	10	0	11	8	10	12	5	15	5
ENSG00000239994.2	chr3	119744140	119750100	-	5961	0	0	5	3	3	1	1	0	0	0	4	0	10	0	2	1	3	0	0
ENSG00000215035.2	chrX	44476028	44477172	-	1145	5	6	75	63	62	13	10	8	11	5	62	0	52	11	6	3	8	5	25
ENSG00000269403.1	chr19	51350374	51367849	-	17476	350	108	1259	1566	1424	331	242	135	115	284	1201	4	2211	229	389	374	130	279	132
ENSG00000159337.7	chr15	42067010	42094312	-	27303	4	12	83	79	95	35	27	25	20	19	81	1	111	9	46	25	30	54	15
ENSG00000273976.2	chr15	23127067	23136572	-	9506	20	9	34	37	28	9	7	13	12	8	50	0	43	10	6	13	5	9	5
ENSG00000230365.1	chr9	11275315	11276064	-	750	0	2	1	5	3	1	1	1	3	0	3	0	3	0	1	2	3	0	0
ENSG00000230416.3	chr11	56448919	56449592	+	674	0	0	0	0	0	0	0	0	0	0	1	0	0	0	0	0	1	0	0
ENSG00000114354.15	chr3	100709546	100748964	+	39419	917	712	5808	6747	5946	1044	883	1052	941	1000	4285	87	6005	576	1144	1011	1455	1682	898
ENSG00000243135.6	chr2	233729359	233773299	+	43941	0	0	0	0	0	0	0	0	0	0	0	0	0	0	0	0	0	0	0
ENSG00000101115.13	chr20	51782332	51802271	-	19940	39	12	146	154	150	47	16	27	23	25	123	0	116	18	51	36	39	42	24
ENSG00000163833.8	chr3	121593630	121630295	+	36666	23	20	83	135	84	34	24	22	19	22	77	0	94	21	25	24	39	28	22
ENSG00000179796.12	chr3	26623057	26717537	+	94481	36	13	72	75	59	21	18	18	14	21	65	0	65	18	23	21	14	4	5
ENSG00000230472.5	chr6	50587608	50636955	-	49348	15	15	88	98	75	13	8	14	10	11	66	0	105	12	30	22	20	19	11
ENSG00000248334.6	chr15	28737834	28759204	+	21371	88	78	562	864	712	75	78	92	76	69	641	3	662	57	134	79	82	125	86
ENSG00000277210.3	chr15	101522598	101524489	-	1892	0	0	0	0	0	0	0	0	0	0	0	0	0	0	0	0	0	0	0
ENSG00000237557.1	chr9	38643293	38643768	+	476	0	0	1	1	3	1	0	0	0	0	1	0	1	0	0	0	0	0	0
ENSG00000213483.4	chr7	93845040	93845308	+	269	0	0	0	0	0	0	0	0	0	0	0	0	0	0	0	0	0	0	0
ENSG00000109205.16	chr4	70196747	70204576	+	7830	0	0	2	1	0	0	1	0	0	0	3	0	1	1	0	0	0	0	0
ENSG00000239272.1	chr14	77683203	77683739	-	537	0	0	0	0	0	0	0	0	0	0	0	0	0	0	0	0	0	0	0
ENSG00000273599.1	chr10	124996315	125001491	+	5177	94	98	721	904	799	256	183	161	149	154	683	2	935	161	328	166	206	245	132
ENSG00000257497.2	chr12	75483455	75489570	-	6116	52	97	569	833	653	293	205	146	127	146	1145	3	1411	165	384	288	320	349	236
ENSG00000103540.16	chr16	19524062	19553408	+	29347	205	221	1178	1429	976	415	328	323	257	213	1474	17	1817	126	366	352	297	397	118
ENSG00000222685.1	chr2	47359506	47359527	-	22	0	0	0	0	0	0	0	0	0	0	0	0	0	0	0	0	0	0	0
ENSG00000250284.3	chr5	136735081	136763409	+	28329	15	12	93	96	85	14	19	11	9	10	68	0	92	13	14	8	21	10	8
ENSG00000236132.1	chr22	31816380	31817241	-	862	0	1	3	4	2	1	1	1	1	0	1	0	8	0	0	0	2	2	0
ENSG00000261364.1	chr3	109176439	109177115	-	677	5	4	4	4	1	1	0	6	0	5	0	0	2	5	0	4	2	1	5
ENSG00000260967.1	chr16	35221584	35221798	-	215	0	0	0	0	0	0	0	0	0	0	0	0	0	0	0	0	0	0	0
ENSG00000225177.6	chr6	138692799	138697288	+	4490	115	108	611	848	653	209	169	112	110	165	433	3	709	61	200	174	116	120	62
ENSG00000286939.1	chrX	152925357	152926793	-	1437	0	0	1	1	0	0	0	0	0	0	0	0	3	0	0	0	0	0	0
ENSG00000077150.20	chr10	102394361	102402524	+	8164	723	540	7246	9277	8228	1048	873	926	791	2216	4152	18	6720	648	1400	860	864	1308	576
ENSG00000238019.1	chr6	158397886	158398311	-	426	0	0	0	0	0	0	0	0	0	0	0	0	0	0	0	0	0	0	0
ENSG00000286399.1	chr2	231588960	231592526	-	3567	3	5	14	6	10	12	3	2	1	9	11	0	13	2	9	6	6	14	0
ENSG00000259672.3	chr15	63091336	63110589	+	19254	11	13	70	61	61	11	11	16	19	20	54	1	45	13	18	14	24	25	4
ENSG00000261971.8	chr16	3037401	3059120	-	21720	325	257	882	1451	1172	463	419	321	244	373	1009	7	1407	221	394	315	466	587	346
ENSG00000224873.1	chrY	22520682	22521445	-	764	0	0	0	0	0	0	0	0	0	0	0	0	0	0	0	0	0	0	0
ENSG00000287673.1	chr18	47264186	47282939	+	18754	6	2	23	15	13	3	5	4	3	3	31	0	23	4	5	3	6	16	1
ENSG00000253079.1	chr9	126408042	126408160	-	119	0	0	0	0	0	0	0	0	0	0	0	0	0	0	0	0	0	0	0
ENSG00000237806.1	chr3	181242346	181242651	-	306	0	0	1	0	0	0	0	0	0	0	0	0	0	0	0	0	0	0	0
ENSG00000169325.10	chr7	57200826	57203347	-	2522	2	1	9	10	7	5	3	1	0	1	7	0	12	2	1	0	2	4	2
ENSG00000198678.5	chr12	48560133	48562956	+	2824	3	0	20	21	19	1	4	0	2	1	23	0	23	6	2	4	1	7	4
ENSG00000225062.1	chr2	218366666	218367585	-	920	0	0	2	0	3	0	0	0	0	2	0	0	0	0	0	0	3	0	0
ENSG00000234292.3	chr5	91280098	91280892	-	795	0	0	0	0	0	0	0	0	0	0	0	0	0	0	0	0	0	0	0
ENSG00000170471.15	chr20	38473067	38578859	+	105793	2011	1596	10379	13994	10688	2807	2239	2488	2102	2031	10439	161	14143	1394	3358	2298	3237	3783	2345
ENSG00000216412.4	chr6	37091565	37091806	+	242	2	4	2	9	8	10	2	7	4	5	6	3	7	9	3	5	4	7	4
ENSG00000160352.16	chr19	21082410	21125270	+	42861	562	381	2585	3399	2646	718	557	655	513	542	2510	24	3361	418	795	601	594	700	517
ENSG00000228872.2	chr2	63717373	63717899	+	527	0	0	1	7	2	0	0	0	0	0	0	0	0	0	0	0	0	0	0
ENSG00000241175.3	chr15	50244629	50244681	-	53	0	0	0	0	0	0	0	0	0	0	0	0	0	0	0	0	0	0	0
ENSG00000260234.5	chr3	150882998	150941493	-	58496	1	1	11	5	10	0	1	1	2	1	6	0	13	0	1	3	1	2	1
ENSG00000169181.13	chr16	27787529	28063464	-	275936	194	126	839	881	823	219	180	213	180	204	741	3	847	182	260	196	231	214	179
ENSG00000178498.16	chr12	57604873	57609804	+	4932	15	17	73	87	88	41	39	25	19	27	89	1	104	15	27	19	66	50	25
ENSG00000132704.16	chr1	157745734	157776882	-	31149	33	9	196	129	143	22	12	29	20	11	131	2	160	11	20	18	22	11	7
ENSG00000271424.1	chr14	39370280	39370506	-	227	0	0	1	0	0	0	0	0	1	0	0	0	0	0	0	1	1	0	0
ENSG00000224885.1	chr2	3298342	3301215	-	2874	0	0	0	0	0	0	0	0	0	0	0	0	0	0	0	0	0	0	0
ENSG00000151693.11	chr2	9207016	9405683	+	198668	6018	5270	20805	27551	22400	7579	5617	7330	5856	7093	22523	209	31767	4034	8969	5582	6215	7250	5329
ENSG00000284710.1	chr1	20272269	20275005	+	2737	0	0	0	2	4	0	0	0	0	0	0	0	0	0	0	0	0	0	0
ENSG00000139445.18	chr12	109277979	109309034	-	31056	32	6	78	83	80	11	20	16	18	18	75	0	85	18	28	12	13	10	15
ENSG00000248942.3	chr5	74258690	74321005	-	62316	0	0	0	0	0	0	0	0	0	0	0	0	0	0	0	0	0	0	0
ENSG00000011478.13	chr19	45692654	45703989	+	11336	707	562	5311	6486	6481	934	999	699	529	1230	7170	19	10529	634	1675	1290	1354	1986	770
ENSG00000226754.2	chr1	53238801	53246482	+	7682	94	16	77	112	96	41	19	28	22	70	59	1	98	11	48	23	19	51	20
ENSG00000236197.4	chr7	95035732	95214088	-	178357	83	59	344	348	351	92	71	76	95	79	300	4	332	53	91	76	76	94	80
ENSG00000171772.17	chr10	133553902	133569585	-	15684	4	3	21	23	19	8	6	5	6	13	16	0	34	8	1	2	8	0	10
ENSG00000286283.1	chr18	52223329	52223688	+	360	0	0	0	0	0	0	0	0	0	0	0	0	0	0	0	0	0	0	0
ENSG00000250597.5	chr4	34657857	34669432	+	11576	3	3	21	43	26	8	6	6	3	5	27	0	34	9	12	8	10	10	4
ENSG00000237208.1	chrX	126110013	126115562	+	5550	0	0	2	0	4	0	0	0	0	0	3	0	2	1	0	0	0	0	1
ENSG00000183808.11	chr8	93729357	93740767	-	11411	570	396	4617	5353	5017	1071	705	688	696	703	2624	55	4087	409	776	699	603	661	346
ENSG00000269431.1	chr19	23380568	23380876	+	309	0	0	0	0	0	0	0	0	0	0	0	0	0	0	0	0	0	0	0
ENSG00000258510.2	chr14	77359674	77359916	+	243	0	0	1	0	0	0	0	0	0	0	0	0	1	0	0	0	0	0	0
ENSG00000229781.1	chr2	142854346	142855998	+	1653	0	0	2	0	3	1	0	2	0	0	0	0	0	0	0	0	0	0	0
ENSG00000267659.5	chr17	68592047	68763882	+	171836	87	68	465	531	420	106	95	118	91	115	451	9	573	61	128	129	87	117	67
ENSG00000164708.6	chr7	44062728	44065317	-	2590	9	22	221	304	260	115	54	53	20	42	197	2	319	73	114	58	71	81	33
ENSG00000240450.1	chrY	25483159	25486705	+	3547	0	1	7	6	4	1	1	3	1	1	10	0	7	0	0	1	2	0	0
ENSG00000224815.3	chr9	94338348	94338483	-	136	14	0	3	0	3	0	0	4	0	0	3	0	1	0	0	1	0	0	0
ENSG00000267400.1	chr18	60495869	60496086	-	218	0	0	0	0	0	0	0	0	0	0	0	0	0	0	0	0	0	0	0
ENSG00000215097.3	chr10	46774422	46775930	-	1509	0	0	0	0	0	0	0	0	0	0	0	0	0	0	0	0	0	0	0
ENSG00000274602.5	chr22	18533647	18577718	-	44072	335	275	1397	1685	1532	528	428	379	266	399	1476	15	1942	269	554	409	318	389	234
ENSG00000285796.1	chr20	45926519	45934805	-	8287	1201	600	3890	6220	4997	1311	1059	1094	1036	1278	3170	22	4429	829	1640	1310	1008	1338	640
ENSG00000213672.8	chr3	48673845	48686114	-	12270	146	152	725	986	770	217	139	170	155	182	1302	14	1769	97	234	194	214	313	124
ENSG00000201684.1	chr11	67362665	67362708	+	44	0	0	0	0	0	0	0	0	0	0	0	0	0	0	0	0	0	0	0
ENSG00000244278.1	chr21	25055786	25069906	+	14121	1	5	39	76	39	4	2	4	5	3	34	0	43	8	7	8	2	9	3
ENSG00000228134.1	chr2	142543669	142543975	+	307	0	0	0	0	0	0	0	0	0	0	0	0	0	0	0	0	0	0	0
ENSG00000233499.1	chr11	58365837	58366513	-	677	0	0	0	1	0	0	0	0	0	0	0	0	0	0	0	0	0	0	0
ENSG00000125514.9	chr20	63034218	63036778	-	2561	0	0	0	3	8	0	0	0	0	1	0	0	1	0	0	0	0	0	1
ENSG00000124249.7	chr20	44746116	44752313	+	6198	50	76	268	405	318	152	106	98	91	109	404	0	485	76	149	93	263	372	128
ENSG00000172799.5	chr2	231433924	231434176	-	253	0	0	4	8	8	0	0	0	0	1	20	0	14	1	3	0	3	6	0
ENSG00000205221.12	chr2	36696941	36814792	+	117852	62	36	218	241	221	81	55	60	58	80	195	0	267	50	72	55	86	81	64
ENSG00000216762.1	chr6	27060366	27060999	-	634	0	0	1	0	1	0	0	0	0	0	0	0	0	0	1	0	0	0	0
ENSG00000284240.1	chr1	87212920	87264741	+	51822	140	77	358	319	362	89	53	67	52	99	234	3	440	27	69	39	100	122	62
ENSG00000108528.14	chr17	4937131	4939803	-	2673	17	14	57	98	107	31	27	23	23	26	73	0	101	7	20	33	19	15	17
ENSG00000228341.1	chr7	107450334	107450362	+	29	0	0	0	0	0	0	0	0	0	0	0	0	0	0	0	0	0	0	0
ENSG00000163702.20	chr3	9917325	9933630	+	16306	169	206	702	1058	822	294	256	273	189	232	1031	4	1233	155	340	215	427	554	253
ENSG00000136156.15	chr13	48232863	48270357	+	37495	1007	781	4164	6027	4696	1162	990	1087	894	1253	3897	48	5469	606	1416	1064	1550	1605	1061
ENSG00000215241.4	chr12	8235666	8242564	+	6899	34	64	346	373	405	97	124	60	84	78	722	6	848	103	276	155	95	142	109
ENSG00000229851.1	chrX	2905155	2906081	+	927	0	0	1	0	1	0	0	0	0	0	0	0	1	2	0	0	0	0	0
ENSG00000133119.13	chr13	33818320	33966558	+	148239	1537	933	10873	12722	11262	2806	2198	1943	1681	1620	9863	212	14015	1619	3185	2326	1521	1863	997
ENSG00000227059.7	chr12	133218313	133235627	-	17315	5	5	23	24	20	14	2	4	8	7	10	0	19	4	4	4	3	12	4
ENSG00000267125.2	chr19	1852633	1853622	+	990	0	0	2	5	7	3	0	3	4	1	1	0	4	1	0	4	5	0	0
ENSG00000255165.1	chr11	44071713	44072403	+	691	0	0	0	0	0	0	0	0	0	0	0	0	0	0	0	0	0	0	0
ENSG00000267620.1	chr18	60196806	60198172	+	1367	3	3	8	7	13	2	5	3	1	1	7	0	10	1	0	0	1	0	0
ENSG00000275552.1	chr14	22595809	22598696	-	2888	15	7	49	29	30	5	10	10	8	21	19	0	42	2	10	20	14	9	7
ENSG00000279442.1	chr22	15298379	15304306	-	5928	7	7	39	43	36	7	5	6	3	11	23	0	41	5	10	9	22	10	14
ENSG00000280423.1	chr6	2562198	2564143	+	1946	0	0	1	0	0	0	0	0	0	0	0	0	0	0	0	0	0	0	0
ENSG00000185176.13	chr2	240676419	240682656	-	6238	0	1	7	5	3	0	0	0	1	0	2	0	10	1	1	0	0	0	4
ENSG00000233480.2	chr21	19893114	19899793	-	6680	3	1	10	8	4	0	2	1	1	3	4	0	9	2	0	0	0	0	0
ENSG00000123810.9	chr19	41354418	41363915	-	9498	255	333	1254	1734	1488	445	316	337	246	368	1248	12	1666	163	503	358	662	1156	511
ENSG00000265469.1	chr17	73163036	73163109	-	74	5	0	1	4	2	1	0	0	1	0	0	0	0	3	0	0	1	3	0
ENSG00000255829.1	chr12	8664262	8669011	+	4750	2	5	13	18	16	2	1	1	4	7	17	1	22	2	5	7	5	5	4
ENSG00000286679.1	chr2	155525675	155664668	+	138994	36	34	141	150	176	33	43	29	40	30	175	1	150	25	47	45	32	35	27
ENSG00000262759.1	chr17	50450180	50450475	-	296	0	1	2	3	2	0	0	2	0	3	3	0	9	0	3	1	2	2	0
ENSG00000178562.18	chr2	203706726	203738912	+	32187	19	19	88	93	69	10	17	15	19	17	53	1	97	7	31	26	23	14	9
ENSG00000232800.1	chr2	20386637	20396588	+	9952	5	5	15	19	14	5	4	6	2	3	12	0	16	2	2	3	9	4	1
ENSG00000236107.10	chr2	165957439	166390771	+	433333	895	741	3702	4752	5489	740	879	1291	1047	1702	6114	59	9534	531	1461	912	1239	1386	859
ENSG00000227924.2	chr9	42497705	42498884	-	1180	0	3	5	2	5	6	0	0	2	2	2	0	2	0	0	3	1	0	2
ENSG00000277130.1	chr12	79818785	79819215	-	431	0	0	0	0	0	0	0	0	0	0	0	0	0	0	0	0	0	0	0
ENSG00000163738.18	chr4	74114425	74303099	+	188675	3833	2915	30998	39672	33997	10580	8441	5587	4482	5973	36679	567	52555	6850	14999	10301	9281	10369	6780
ENSG00000225254.2	chr9	38452783	38453820	-	1038	0	0	5	0	0	0	2	0	3	0	2	0	2	2	0	1	0	0	0
ENSG00000282894.1	chr20	29324343	29325049	+	707	0	0	0	0	0	0	0	0	0	0	4	0	0	0	0	0	1	0	0
ENSG00000183826.18	chr6	38168452	38639898	-	471447	2151	1653	8122	10934	8883	2524	2036	2482	1882	2416	7609	71	10402	1409	2999	2211	3356	3949	2397
ENSG00000265033.2	chrX	49152902	49152944	+	43	0	0	0	0	0	0	0	0	1	1	0	0	0	0	0	0	0	1	0
ENSG00000187021.15	chr10	116590636	116609175	+	18540	13	16	72	69	55	11	8	18	6	12	49	0	72	7	20	10	16	6	13
ENSG00000217315.1	chr6	28034198	28034855	+	658	0	0	0	3	1	0	0	0	0	0	0	0	0	0	0	0	0	0	0
ENSG00000261584.1	chr6	26686492	26687964	+	1473	14	15	89	99	114	27	31	25	10	19	257	2	294	23	60	39	49	50	57
ENSG00000028310.18	chr5	850292	892551	-	42260	1958	1217	7462	9323	7125	3158	2041	1936	1546	2290	9591	103	12408	1415	3243	2361	2098	2977	1823
ENSG00000223875.2	chr22	15853241	15893942	+	40702	292	205	1464	2006	1471	554	377	293	258	263	889	11	1410	272	569	358	543	622	536
ENSG00000255118.1	chr11	62336912	62337840	-	929	0	1	7	9	6	1	1	1	0	1	4	0	8	1	1	0	0	15	0
ENSG00000234484.1	chr6	132752926	132753951	+	1026	2	1	10	6	18	5	1	2	6	2	6	0	7	5	1	4	6	7	6
ENSG00000163803.13	chr2	28457396	28644142	+	186747	279	207	819	1061	891	312	290	270	246	369	1144	10	1518	176	528	408	688	917	455
ENSG00000242118.3	chr2	81967330	81967374	+	45	0	0	0	0	0	0	0	0	0	0	0	0	0	0	0	0	0	0	0
ENSG00000235917.1	chr9	5098592	5099325	+	734	0	0	0	0	0	0	0	0	0	0	0	0	0	0	0	0	0	0	0
ENSG00000237322.1	chr2	228753575	228753786	+	212	0	0	0	0	0	0	0	0	1	0	0	0	0	0	0	0	0	0	0
ENSG00000101542.10	chr18	61333681	61555779	+	222099	44	27	252	276	254	63	49	48	50	49	282	2	312	23	81	44	54	55	83
ENSG00000241532.1	chr3	75653562	75654523	-	962	0	0	0	0	0	0	0	0	0	0	0	0	0	0	0	0	0	0	0
ENSG00000197847.12	chr11	65214091	65242757	+	28667	987	836	3169	4397	3183	1199	904	1073	996	1193	3316	24	4331	639	1311	766	1273	1528	1009
ENSG00000226421.1	chr7	32471764	32472409	+	646	4	4	6	16	23	6	1	1	1	1	18	0	15	3	5	5	4	2	4
ENSG00000134905.17	chr13	110641413	110713353	-	71941	3257	2271	14138	18225	15830	6619	4610	3812	3022	3856	16510	89	24733	3123	6770	4994	5032	6216	4015
ENSG00000216425.4	chr4	105526597	105527147	-	551	0	7	0	2	0	2	0	2	1	0	0	0	10	0	3	0	0	10	1
ENSG00000247213.7	chr12	108434131	108514773	-	80643	63	54	369	480	362	107	89	90	67	76	330	1	390	95	130	104	102	58	84
ENSG00000166183.16	chr14	104085937	104115582	+	29646	5	5	62	50	36	8	6	4	12	22	36	0	65	5	12	7	9	10	2
ENSG00000229393.1	chr1	2493438	2494229	-	792	4	0	0	4	2	1	0	1	0	2	1	0	0	0	0	1	1	0	0
ENSG00000283611.2	chr1	9950573	9960537	-	9965	13	13	84	85	85	16	14	24	12	22	75	0	102	12	11	15	23	31	13
ENSG00000280118.3	chr15	24848606	24852253	+	3648	0	0	0	0	0	0	0	0	0	0	0	0	0	0	0	0	0	0	0
ENSG00000108061.12	chr10	110919844	111013666	+	93823	1527	1047	5429	7403	5980	1478	1191	1644	1427	1399	4807	76	6611	950	1927	1382	2042	2179	1439
ENSG00000182117.6	chr15	34341720	34342886	-	1167	1	6	32	56	80	15	17	21	20	31	63	0	141	13	50	24	25	28	14
ENSG00000125538.12	chr2	112829752	112836566	-	6815	11	8	76	77	127	4	5	23	17	40	60	0	125	8	18	16	30	11	10
ENSG00000019995.6	chr10	124942374	124988189	+	45816	794	414	3598	4491	3700	861	596	818	672	602	2775	63	3924	461	1032	547	733	929	642
ENSG00000071537.14	chr14	81471548	81533603	-	62056	692	421	2435	3181	2388	677	547	629	505	534	2292	49	3077	356	786	574	1082	1028	682
ENSG00000169299.14	chr4	37826911	37862937	+	36027	233	159	1102	1265	1052	222	205	262	240	268	1338	30	1680	96	349	241	314	388	181
ENSG00000250550.3	chr4	73848117	73848829	+	713	0	0	0	0	0	0	0	0	0	0	0	0	0	0	0	0	0	0	0
ENSG00000248752.3	chr5	125333370	126368505	-	1035136	989	793	5911	6831	6241	859	958	1272	1141	1416	4237	34	4955	589	1229	880	1496	1907	995
ENSG00000141556.21	chr17	82752316	82945914	+	193599	2553	2205	9457	12449	10309	4362	3489	3053	2355	3770	11241	136	14728	1855	5043	3237	3990	6370	3567
ENSG00000234093.3	chr1	44780332	44780465	-	134	0	0	4	2	0	0	0	0	0	0	0	0	2	0	0	0	0	0	0
ENSG00000176951.6	chr11	4787005	4787705	+	701	0	0	0	0	0	0	0	0	0	0	0	0	0	0	0	0	0	0	0
ENSG00000279633.1	chr14	61801964	61803634	+	1671	10	15	111	190	146	50	21	20	16	15	104	0	61	46	55	18	72	88	39
ENSG00000138795.10	chr4	108047546	108168706	-	121161	74	37	356	366	401	124	77	83	68	88	288	1	389	58	133	94	74	107	38
ENSG00000222043.2	chr2	177264610	177265515	+	906	344	139	1499	1947	1550	570	381	272	181	525	1426	2	2167	256	896	514	254	308	182
ENSG00000203392.3	chr15	75678799	75680752	+	1954	24	25	123	175	141	34	31	22	22	25	147	2	163	16	26	25	45	45	37
ENSG00000120322.4	chr5	141178041	141180539	+	2499	0	0	0	0	0	0	0	0	0	0	0	0	0	0	0	0	0	0	0
ENSG00000279674.1	chr17	34000790	34006522	-	5733	0	0	0	0	0	0	0	0	0	0	0	0	0	0	0	0	0	0	0
ENSG00000197498.13	chr6	110982266	111028263	+	45998	519	408	2409	2743	2518	788	693	630	444	509	2976	51	3847	443	1056	635	725	889	551
ENSG00000184697.7	chr16	3014713	3019821	-	5109	16	15	72	104	70	23	7	22	20	22	61	0	93	10	27	24	43	22	11
ENSG00000274178.2	chr1	13029590	13032130	+	2541	0	0	0	0	2	0	0	0	0	0	0	0	0	0	0	0	1	0	0
ENSG00000137876.11	chr15	55180807	55196799	-	15993	502	310	3069	3628	2936	733	630	661	576	640	2213	31	2787	292	969	788	739	1024	593
ENSG00000240160.3	chr22	23261783	23261821	-	39	0	0	0	1	1	0	0	1	0	1	1	0	2	0	0	0	0	0	1
ENSG00000100109.17	chr22	26491226	26512255	-	21030	350	219	891	1154	898	262	214	270	247	232	857	17	1088	88	237	197	363	428	235
ENSG00000115568.16	chr2	218633330	218659405	-	26076	531	613	3677	4231	4047	1223	1085	766	613	791	5400	41	7150	666	1544	1129	891	1067	512
ENSG00000253826.1	chr11	76031	76143	+	113	0	0	0	0	0	0	0	0	0	0	0	0	0	0	0	0	0	0	0
ENSG00000260756.1	chr16	10351441	10352502	-	1062	0	0	2	2	0	4	0	0	0	0	4	0	2	1	1	0	0	0	0
ENSG00000133302.13	chr5	94618920	94739436	+	120517	629	507	4162	5053	4297	1097	800	955	817	771	4155	71	5852	494	1194	867	655	734	429
ENSG00000174473.16	chr4	171812505	173041559	+	1229055	658	313	1757	2017	1720	566	430	522	443	603	1600	16	1895	377	710	581	595	560	393
ENSG00000228648.1	chr6	167242142	167245916	+	3775	2	0	6	10	6	2	0	2	2	1	11	0	9	1	1	2	2	2	0
ENSG00000205360.6	chr16	56648499	56649514	+	1016	0	0	0	1	0	0	0	0	0	0	0	0	0	0	0	0	0	0	0
ENSG00000139719.11	chr12	122229565	122266244	-	36680	0	0	16	17	11	6	0	2	1	1	3	0	7	0	5	1	6	6	1
ENSG00000133858.17	chr12	71609600	71667475	-	57876	1631	1259	8744	11895	9621	2151	1945	1885	1364	1923	7401	149	11365	1433	3016	1876	2719	3309	1940
ENSG00000172889.16	chr9	136659107	136672678	+	13572	242	15	83	128	120	88	54	32	15	69	117	3	219	38	120	95	58	44	48
ENSG00000228151.1	chr7	149398455	149401456	+	3002	4	7	32	19	19	4	5	7	3	10	21	0	42	2	9	6	13	7	4
ENSG00000229661.1	chrX	75201742	75201790	+	49	0	0	0	0	0	0	0	0	0	0	0	0	0	0	0	0	0	0	0
ENSG00000127838.14	chr2	218270643	218346793	+	76151	586	457	2495	3061	3392	652	577	472	366	702	2538	15	3785	439	1198	776	853	1494	578
ENSG00000228330.1	chr10	13142186	13142727	-	542	1	2	4	4	4	0	0	2	0	0	4	0	4	2	1	3	1	0	1
ENSG00000154330.13	chr9	68328559	68531061	+	202503	100	90	441	506	392	91	66	106	96	115	465	4	610	53	99	88	100	136	110
ENSG00000234060.1	chr2	134319655	134319828	-	174	0	0	0	0	0	0	0	0	0	0	0	0	0	0	0	0	0	0	0
ENSG00000243234.1	chr19	57953159	57953509	-	351	0	0	0	0	0	0	0	0	0	0	1	0	0	0	0	0	0	0	0
ENSG00000163701.19	chr3	9902863	9916402	+	13540	236	243	512	797	609	288	228	247	245	276	775	15	992	167	333	233	347	474	197
ENSG00000186831.11	chr17	18427112	18431848	+	4737	149	104	114	115	69	56	51	164	186	117	37	0	51	23	40	47	112	156	66
ENSG00000229636.2	chr1	73105043	73106282	+	1240	15	16	13	17	5	16	11	3	5	7	6	0	5	3	9	12	10	43	28
ENSG00000198074.10	chr7	134527818	134541412	+	13595	33	11	36	38	54	17	19	14	10	16	105	0	83	16	29	17	21	27	18
ENSG00000287218.1	chr1	167455446	167458646	+	3201	1	4	12	12	36	6	3	2	2	2	20	0	41	2	5	6	8	10	2
ENSG00000197575.6	chr5	116716494	116716650	+	157	0	0	0	7	1	3	0	0	1	1	1	0	2	0	0	0	0	0	0
ENSG00000175063.17	chr20	45812827	45816957	+	4131	500	331	2244	3818	2977	873	728	594	538	560	2800	18	3598	461	889	671	479	720	337
ENSG00000136937.13	chr9	97633919	97673748	+	39830	422	351	2105	2719	2232	584	555	471	406	411	2306	34	3267	227	737	527	606	660	375
ENSG00000138303.18	chr10	72096033	72216884	-	120852	1579	1196	5992	8220	6581	1891	1791	1682	1168	1934	6489	75	8227	1074	2559	1589	1841	2478	1291
ENSG00000277152.1	chr15	66860554	66867023	+	6470	25	37	100	139	88	34	35	26	31	19	85	2	127	24	71	30	31	31	6
ENSG00000055955.17	chr3	52812963	52830438	-	17476	0	2	2	1	1	0	0	0	0	1	4	0	0	0	0	0	3	0	0
ENSG00000168404.13	chr16	74671856	74700710	-	28855	243	345	1876	2543	2388	636	508	445	275	475	2872	39	3714	382	1041	714	634	728	366
ENSG00000267069.1	chr18	12288559	12291488	+	2930	13	14	14	19	36	9	5	12	9	10	27	0	31	2	8	1	11	19	9
ENSG00000180638.19	chr17	19678289	19718729	-	40441	48	18	143	112	127	46	49	32	32	40	120	2	142	30	56	51	41	50	50
ENSG00000256385.1	chr14	21611925	21612131	-	207	0	0	0	0	0	0	0	0	0	0	0	0	1	3	0	0	1	0	0
ENSG00000259789.2	chr14	90489011	90491387	-	2377	0	0	0	0	2	0	0	0	0	0	1	0	1	1	0	0	0	0	0
ENSG00000229433.2	chr3	184725014	184772928	-	47915	67	79	220	346	274	59	81	58	38	128	466	3	496	52	194	110	292	453	330
ENSG00000168566.13	chr6	7590449	7611967	+	21519	108	48	651	805	638	137	83	144	109	139	373	1	518	82	144	61	145	165	93
ENSG00000282416.1	chr19	197311	197816	-	506	1	2	11	29	15	11	4	2	2	11	18	0	26	3	8	7	6	4	1
ENSG00000237897.2	chr1	105890694	105891180	-	487	4	0	7	7	12	1	1	4	0	4	2	0	18	3	1	0	0	0	2
ENSG00000200794.1	chr12	109662864	109662933	-	70	0	0	0	0	0	0	0	0	0	0	0	0	0	0	0	0	0	0	0
ENSG00000163072.16	chr2	168786790	168865514	+	78725	101	89	709	835	845	157	104	158	181	135	693	4	983	117	243	156	181	199	122
ENSG00000066697.15	chr9	100427394	100451734	+	24341	135	104	1060	1116	1178	150	131	154	131	214	678	0	949	98	175	131	133	225	139
ENSG00000287568.1	chr7	126533916	126537295	+	3380	0	0	2	0	2	0	0	0	2	0	0	0	0	0	0	0	0	0	0
ENSG00000144619.15	chr3	2099064	3057959	+	958896	360	267	1500	1594	1433	364	356	331	325	395	1344	9	1640	281	457	384	428	427	339
ENSG00000233136.3	chr4	9215656	9216997	+	1342	0	0	0	0	0	0	0	0	0	0	0	0	0	0	0	0	0	0	0
ENSG00000224174.2	chr1	16520945	16521796	+	852	0	0	0	0	0	0	0	0	0	0	0	0	0	0	0	0	0	0	0
ENSG00000279136.1	chr16	769120	769193	-	74	0	0	2	0	1	0	0	0	0	0	0	0	0	0	1	0	0	0	0
ENSG00000259048.1	chr14	38034288	38194031	-	159744	74	39	344	387	461	73	51	73	62	67	436	0	454	37	64	72	73	69	48
ENSG00000180182.11	chrX	40648306	40735608	-	87303	560	493	2456	3345	2619	819	657	728	663	635	2755	29	3594	375	986	636	889	1049	522
ENSG00000234285.1	chr2	222503884	222504593	-	710	0	0	0	0	0	0	0	0	2	0	0	0	0	0	0	0	0	0	0
ENSG00000237007.4	chr2	31822592	31823186	-	595	1	15	40	94	37	18	8	17	6	10	60	0	71	4	31	7	28	35	11
ENSG00000250074.1	chr4	10267896	10267981	-	86	0	0	0	0	0	0	0	0	0	0	0	0	0	0	0	0	0	0	0
ENSG00000233446.2	chrX	81600323	81601306	+	984	0	0	0	0	0	0	0	0	0	0	0	0	0	0	0	0	0	0	0
ENSG00000165097.16	chr6	18155580	18223854	+	68275	359	332	1809	2374	1944	667	427	495	420	507	1971	22	2640	304	646	491	608	857	446
ENSG00000187676.8	chr13	31200226	31332276	+	132051	581	396	1875	2570	1996	748	557	510	486	585	1637	25	2364	408	823	614	584	698	416
ENSG00000110011.13	chr11	64230529	64234286	+	3758	40	24	72	99	105	66	38	19	15	26	109	0	173	23	34	26	47	76	63
ENSG00000179583.19	chr16	10866473	10943021	+	76549	353	100	392	581	485	176	115	130	81	208	442	1	578	119	204	179	126	128	183
ENSG00000179178.11	chr1	43270234	43274002	+	3769	101	109	230	383	273	144	130	164	134	156	418	2	554	73	179	209	310	699	318
ENSG00000150636.17	chr18	68715460	69055189	+	339730	387	307	2734	3383	2541	644	437	392	367	327	1003	5	1317	244	478	317	579	575	367
ENSG00000240695.1	chr3	136736501	136736979	-	479	0	0	0	0	0	0	0	0	0	0	0	0	0	0	0	0	0	0	0
ENSG00000271379.1	chr12	42069936	42070375	-	440	67	8	131	177	164	44	39	42	27	17	105	11	206	44	71	49	65	64	52
ENSG00000203396.3	chr9	104328321	104329146	-	826	0	0	0	1	0	0	0	0	0	0	0	0	0	0	0	0	0	0	0
ENSG00000236485.1	chr2	131983938	131993911	-	9974	13	11	17	16	13	17	15	15	11	13	12	0	17	11	18	22	15	10	12
ENSG00000175773.13	chr11	130315244	130403657	+	88414	145	99	700	787	662	229	164	160	145	134	675	4	827	138	200	189	211	293	125
ENSG00000060237.18	chr12	752830	911452	+	158623	2743	2057	11629	15597	12538	3714	2987	3014	2689	2896	12543	184	16205	1993	4323	2826	3889	4192	2734
ENSG00000182776.4	chrX	52050861	52054005	-	3145	0	0	1	2	2	0	0	0	0	2	0	0	3	0	0	1	0	0	0
ENSG00000162267.12	chr3	52795019	52809009	+	13991	4	1	6	11	9	6	3	5	2	6	6	0	10	2	2	1	1	2	1
ENSG00000234367.1	chr1	145408023	145408173	+	151	0	0	0	0	0	0	0	0	0	0	1	0	0	0	0	0	0	0	0
ENSG00000227183.3	chrX	131646890	131646890	+	1	0	0	0	0	0	1	0	0	0	0	5	0	0	0	1	0	0	0	0
ENSG00000225206.10	chr1	97933475	98049613	-	116139	122	173	801	968	823	147	167	142	135	165	730	10	819	58	205	146	124	218	92
ENSG00000180172.7	chr13	21094316	21094464	-	149	0	0	7	7	5	0	0	0	0	0	3	0	2	3	0	0	4	0	0
ENSG00000231137.1	chr9	76286495	76287831	-	1337	2	0	5	4	2	7	0	3	0	3	2	0	6	4	3	3	1	1	3
ENSG00000267097.1	chr18	45423765	45482968	-	59204	28	12	65	53	68	23	19	14	9	17	49	0	50	12	28	12	22	21	8
ENSG00000260592.1	chr16	19476917	19487649	-	10733	27	9	53	83	48	19	25	12	4	16	52	0	55	15	30	25	16	26	14
ENSG00000181733.4	chr19	8721885	8732160	+	10276	6	7	23	30	23	9	3	7	11	21	27	1	41	11	11	10	6	9	1
ENSG00000241622.1	chr3	75658785	75659014	+	230	0	0	1	0	0	0	0	0	0	0	0	0	0	0	0	0	0	0	0
ENSG00000184675.11	chrX	64185118	64205458	-	20341	108	85	622	795	642	173	126	88	71	126	1076	5	1335	77	212	219	114	116	120
ENSG00000286967.1	chr3	68500864	68505873	+	5010	0	0	0	0	0	0	0	0	0	0	0	0	0	0	0	0	0	0	0
ENSG00000168763.16	chr2	96816496	96835382	+	18887	173	174	1001	1298	1109	258	196	244	222	242	1349	16	1650	85	303	238	276	455	160
ENSG00000107957.16	chr10	103594028	103855293	-	261266	5291	4205	22707	31289	23538	7271	5552	5535	4552	5976	21107	124	26479	3366	7580	5214	6929	9790	4822
ENSG00000248262.1	chr4	11914918	11919688	+	4771	3	4	18	18	6	4	1	4	9	2	9	0	15	4	3	3	2	3	1
ENSG00000234179.1	chrY	8364283	8365150	+	868	0	0	1	0	1	0	0	0	0	0	0	0	0	0	0	0	0	0	0
ENSG00000213337.9	chr2	96836612	96857766	-	21155	0	0	2	7	0	0	1	0	0	0	3	0	0	0	0	1	0	0	0
ENSG00000261491.1	chr15	32385188	32387484	+	2297	3	0	4	5	3	4	0	2	2	3	9	0	1	0	1	1	3	0	0
ENSG00000248930.1	chr5	73020701	73021029	-	329	0	0	6	2	4	1	1	0	1	0	3	0	1	0	0	3	0	3	0
ENSG00000086288.12	chr7	37848848	37900397	+	51550	0	0	0	0	0	0	0	0	0	0	0	0	0	0	0	0	0	0	0
ENSG00000171469.11	chr19	9604681	9620986	-	16306	707	645	1725	2316	1619	632	465	890	721	840	2813	22	3729	282	731	557	1530	2140	748
ENSG00000102977.17	chr16	67657513	67660565	-	3053	246	236	784	919	746	405	339	161	64	230	866	0	1353	191	394	363	174	351	165
ENSG00000259076.1	chr14	64552695	64596286	-	43592	73	34	246	272	260	76	56	63	70	81	309	0	307	62	119	79	82	69	44
ENSG00000258397.1	chr15	20073700	20074084	-	385	4	3	15	17	11	10	8	2	4	4	21	0	20	1	7	5	4	14	5
ENSG00000250354.1	chr4	148146722	148208880	+	62159	23	17	83	117	97	22	25	27	20	13	87	0	118	20	24	15	33	23	18
ENSG00000260545.1	chr16	58117136	58119353	+	2218	0	1	9	5	6	3	0	0	0	1	1	0	8	5	0	3	3	1	2
ENSG00000185105.5	chr17	81939646	81946983	-	7338	9	7	28	41	38	13	3	8	10	6	41	0	38	2	15	8	13	12	11
ENSG00000214487.3	chr12	8427641	8428360	-	720	0	0	4	4	0	0	0	0	0	1	0	0	0	0	0	1	0	0	0
ENSG00000257976.1	chr14	25431194	25431984	-	791	0	3	4	2	5	0	0	1	1	1	2	0	3	2	1	0	3	1	0
ENSG00000127990.19	chr7	94524205	94656322	-	132118	1207	1054	4840	6732	5336	1293	1098	1599	1396	1462	3773	68	5598	700	1491	1052	1866	2200	1120
ENSG00000222783.1	chr3	130811769	130811845	-	77	0	0	0	0	0	0	0	0	0	0	0	0	0	0	0	0	0	0	0
ENSG00000073711.11	chr3	135965979	136147894	+	181916	3488	2983	14786	20384	15770	3475	2821	4163	3591	4241	11736	147	15006	1919	3707	2409	4141	4801	2491
ENSG00000246582.3	chr8	23224722	23230926	+	6205	79	82	438	581	467	413	473	133	97	266	987	4	1379	380	962	562	285	347	172
ENSG00000251692.8	chr16	1485887	1488731	-	2845	15	5	34	35	37	9	5	7	2	7	22	0	45	6	8	2	3	5	0
ENSG00000242372.9	chr20	35278908	35284735	-	5828	370	449	2632	3482	3184	930	730	539	344	616	3224	53	4275	590	1591	1124	1039	1305	646
ENSG00000231093.1	chrX	145630469	145632375	+	1907	0	7	27	22	13	7	14	10	5	7	31	0	32	3	0	9	4	1	3
ENSG00000168118.12	chr1	229271313	229305894	+	34582	375	446	2273	2791	2107	661	521	569	393	507	2795	26	3740	278	828	568	820	1130	525
ENSG00000284242.1	chr17	66278310	66278664	+	355	1	0	9	6	13	1	0	1	0	0	2	0	11	1	1	0	1	5	3
ENSG00000116984.14	chr1	236795543	236921278	+	125736	2288	1704	16111	20387	17007	4621	3468	3297	2701	2974	16840	217	24298	2629	6032	3979	3516	4463	2517
ENSG00000260420.3	chr16	88186856	88195217	+	8362	18	1	5	16	7	6	0	2	3	8	6	0	6	3	2	5	3	8	6
ENSG00000259595.1	chr15	44402686	44426894	-	24209	67	37	262	335	367	44	49	46	38	60	263	6	281	49	49	57	48	54	40
ENSG00000214301.4	chr3	133491075	133491505	+	431	0	0	1	3	0	0	0	0	0	0	0	0	1	0	0	0	0	0	0
ENSG00000134313.16	chr2	8721082	8837380	-	116299	1464	953	5143	7535	5542	1470	1181	1570	1392	1376	4831	63	6919	796	1734	1167	1892	1960	1232
ENSG00000177106.16	chr11	694689	727727	+	33039	736	595	2255	3350	2996	1159	911	860	700	1305	3902	14	6135	702	1508	953	929	1244	719
ENSG00000232654.1	chr6	3045635	3045800	+	166	0	0	8	9	4	0	2	1	0	2	7	0	6	0	1	1	1	4	0
ENSG00000279609.1	chr9	105656620	105657989	+	1370	0	0	9	21	19	3	2	0	3	0	21	0	24	4	8	1	5	10	15
ENSG00000256844.1	chr12	19107855	19107933	-	79	0	0	0	0	0	0	0	0	1	0	1	0	0	0	0	0	0	0	0
ENSG00000250962.1	chr8	88485361	88486094	+	734	0	0	0	0	0	0	0	0	0	0	0	0	0	0	0	0	0	0	0
ENSG00000226899.1	chr10	124945205	124946182	-	978	0	2	0	4	2	0	0	0	0	0	0	0	12	2	1	4	0	6	3
ENSG00000242318.1	chr4	98409541	98409763	+	223	0	0	0	0	0	0	0	0	0	0	0	0	0	0	0	0	0	0	0
ENSG00000105352.10	chr19	41618972	41626824	-	7853	10	2	8	15	7	3	3	1	1	3	5	0	11	1	8	2	5	2	5
ENSG00000254575.2	chr8	14161335	14165359	+	4025	0	0	6	6	1	0	1	1	0	3	11	0	3	0	0	2	5	2	0
ENSG00000143436.11	chr1	151759648	151763246	-	3599	70	26	292	314	263	65	48	67	78	59	185	0	214	27	64	80	64	65	35
ENSG00000228204.2	chr7	50866998	51022990	+	155993	48	43	250	335	319	76	58	59	55	69	237	2	264	35	86	72	83	84	42
ENSG00000273291.5	chr3	42809697	43055871	+	246175	18	21	141	107	127	40	25	24	21	18	105	0	132	18	46	22	54	37	23
ENSG00000238121.6	chr13	30340268	30376895	-	36628	48	33	145	145	138	36	37	41	39	43	116	0	132	34	60	33	34	28	15
ENSG00000287130.1	chr2	76685226	76698996	+	13771	5	0	9	12	5	3	2	0	3	6	8	1	12	4	1	7	7	5	7
ENSG00000203801.8	chr6	108751905	108769942	+	18038	30	16	103	176	118	32	19	27	19	29	106	2	126	14	37	35	70	46	49
ENSG00000166340.17	chr11	6612769	6619198	-	6430	79	17	102	145	111	15	25	32	35	46	59	0	92	4	23	48	25	7	20
ENSG00000287576.1	chr8	143541899	143545128	+	3230	66	42	151	215	209	60	66	86	98	78	198	0	275	33	83	53	62	89	21
ENSG00000234817.2	chr6	4136323	4157385	+	21063	7	4	20	21	25	4	5	6	6	13	22	0	42	1	11	7	16	18	12
ENSG00000225187.1	chr2	47068073	47071204	+	3132	0	0	0	0	0	0	0	0	0	0	0	0	0	0	0	0	0	0	0
ENSG00000226068.1	chr6	48149204	48149755	-	552	0	0	4	5	4	4	0	2	1	0	2	0	2	1	0	0	1	3	0
ENSG00000255484.2	chr11	112534221	112555552	-	21332	40	19	127	210	143	5	5	22	38	34	63	0	68	8	17	10	20	10	15
ENSG00000262384.1	chr17	53681631	53681861	-	231	0	0	0	0	0	0	0	0	0	0	0	0	0	0	0	0	0	0	0
ENSG00000178358.4	chr11	6921225	6922043	+	819	0	0	2	0	0	0	0	0	0	0	0	0	0	0	0	0	0	0	0
ENSG00000271734.1	chr6	108030250	108030468	-	219	0	0	11	9	10	4	8	6	2	1	6	3	10	5	1	0	2	5	13
ENSG00000265758.1	chr18	21981372	22051159	+	69788	77	54	293	310	275	103	66	46	58	79	312	1	368	48	122	64	89	91	60
ENSG00000085721.13	chr16	15060034	15094061	-	34028	520	526	2037	2622	2031	709	625	656	458	555	2733	51	3723	333	972	674	931	1272	725
ENSG00000286285.1	chr1	193457673	193465198	+	7526	3	0	16	35	13	4	8	3	8	5	15	0	12	0	1	1	1	4	13
ENSG00000265788.2	chr17	27651335	27665462	-	14128	1	6	17	40	33	7	8	7	9	3	13	0	21	4	6	4	9	2	1
ENSG00000073008.15	chr19	44644049	44666162	+	22114	1181	1087	7838	9407	8590	2642	1905	1716	1399	1946	8202	94	12030	1065	2956	1964	1879	2035	1593
ENSG00000259548.1	chr15	79832467	79833304	-	838	23	24	206	231	183	40	23	40	45	36	117	0	144	35	56	24	64	50	32
ENSG00000104133.15	chr15	44562697	44663428	-	100732	1838	1327	8408	11205	8698	2674	2062	2127	1739	1884	8406	90	11431	1315	3173	2066	2568	3063	1884
ENSG00000235974.1	chr19	58012590	58025676	-	13087	5	2	21	24	19	2	7	4	2	2	18	0	23	8	7	6	3	2	3
ENSG00000229723.1	chr13	114329560	114333698	-	4139	4	2	14	24	9	2	2	4	8	1	20	0	20	5	8	4	6	4	2
ENSG00000248505.2	chr4	57424746	57478341	+	53596	26	14	70	73	75	19	11	26	19	19	65	0	62	15	25	12	12	18	5
ENSG00000113580.15	chr5	143277932	143435262	-	157331	3535	2693	14069	19323	15807	3977	3440	3861	3083	3454	15108	202	21680	2232	5215	3529	4019	4434	2641
ENSG00000023516.9	chr13	42272403	42323261	+	50859	391	322	2231	2811	2166	549	445	523	397	382	2221	45	3201	248	641	524	668	711	396
ENSG00000285280.2	chr1	192167787	192957463	-	789677	975	632	5988	8007	6431	1763	1552	870	827	906	6558	66	10392	1002	2219	1635	1869	2092	1503
ENSG00000227300.12	chr17	16830000	16832580	-	2581	7	9	14	18	13	2	2	22	15	15	6	1	14	4	4	6	11	14	2
ENSG00000227056.2	chr1	119219315	119219846	-	532	0	0	3	2	0	1	0	1	0	4	1	0	2	0	0	0	1	1	0
ENSG00000070785.17	chr1	44850523	44986472	-	135950	745	554	4432	5446	4409	1417	1045	871	683	862	5132	75	6669	794	1790	1226	1101	1168	710
ENSG00000255730.5	chr19	41351104	41425001	+	73898	424	274	2348	4042	3374	922	712	339	295	568	2270	24	3781	510	1010	611	589	679	308
ENSG00000259423.3	chr15	39167927	39180048	+	12122	0	0	0	0	0	0	0	0	0	0	0	0	0	0	0	0	0	0	0
ENSG00000280056.1	chr4	92260368	92260501	-	134	0	0	0	0	0	0	0	0	0	0	0	0	0	0	0	0	0	0	0
ENSG00000258537.5	chr14	51454513	51599702	-	145190	160	111	478	463	489	117	108	180	159	263	516	5	760	86	189	157	173	151	101
ENSG00000178796.13	chr1	151710684	151729805	+	19122	12	6	75	96	55	17	18	13	5	10	53	0	44	16	16	10	29	17	35
ENSG00000272795.1	chr4	109815048	109815160	-	113	0	5	1	3	5	1	2	0	0	0	3	0	6	1	4	2	5	6	1
ENSG00000224301.2	chr10	63123930	63125337	-	1408	4	2	10	11	3	0	0	2	1	3	8	0	6	0	2	4	1	1	1
ENSG00000079332.15	chr10	70147290	70170273	-	22984	658	322	2838	3377	3019	530	445	657	568	639	1926	39	2624	295	554	503	695	996	537
ENSG00000253500.6	chr8	87540836	87755468	-	214633	51	56	343	351	309	66	66	74	66	79	269	3	352	40	99	101	98	73	72
ENSG00000136695.15	chr2	113058889	113065382	+	6494	1	6	21	13	9	4	3	12	16	5	36	0	49	1	8	3	25	31	12
ENSG00000212864.3	chr9	137220248	137221331	-	1084	10	16	8	20	20	3	6	5	3	12	26	0	16	4	3	6	8	5	0
ENSG00000225643.1	chr1	25581729	25590356	+	8628	33	24	128	187	100	45	37	27	22	46	87	0	91	27	65	42	57	56	61
ENSG00000226114.1	chr2	86934463	86934572	-	110	0	0	0	0	0	0	0	0	0	0	0	0	0	0	0	0	0	0	0
ENSG00000278249.1	chr1	109100444	109100612	+	169	0	0	0	0	0	0	0	0	0	0	0	0	0	0	0	0	0	0	0
ENSG00000117543.21	chr1	100989624	101025838	-	36215	258	186	1830	2274	1898	478	374	364	252	321	2478	29	3288	268	708	459	553	587	453
ENSG00000143543.15	chr1	153974270	153977424	-	3155	15	2	54	62	43	8	3	4	2	9	44	0	39	5	17	20	7	11	12
ENSG00000226810.3	chr5	54857523	54858491	+	969	3	4	4	5	6	2	0	7	4	4	16	0	10	4	0	0	5	4	4
ENSG00000167608.12	chr19	54160109	54173000	-	12892	805	617	2618	3811	2945	1008	776	798	675	944	3223	26	5120	431	1059	692	796	1122	621
ENSG00000275488.1	chr12	53574883	53576103	+	1221	0	0	0	0	0	0	0	0	0	0	0	0	0	0	0	0	0	0	0
ENSG00000204479.4	chr1	13389883	13392629	+	2747	0	2	8	8	14	1	1	0	1	3	9	0	11	0	0	0	1	0	0
ENSG00000262587.2	chr16	25031995	25058109	+	26115	79	120	355	529	457	90	127	125	105	205	393	1	452	71	143	109	190	143	84
ENSG00000254841.1	chr11	55673787	55674675	+	889	0	0	0	0	1	0	0	0	0	0	0	0	0	0	0	0	0	0	0
ENSG00000117595.12	chr1	209785618	209805925	-	20308	552	453	4529	5031	4331	640	494	781	689	752	2374	26	3625	282	748	566	960	1515	412
ENSG00000230100.1	chrX	48333676	48334189	-	514	0	0	0	2	0	0	0	1	2	0	1	0	0	0	0	0	0	0	0
ENSG00000227291.1	chr2	117180893	117181312	-	420	0	0	1	5	2	0	0	1	0	0	0	0	1	1	1	1	0	0	0
ENSG00000216866.5	chrX	40934983	40935614	-	632	12	11	65	106	100	26	16	10	6	21	113	0	110	17	35	27	22	26	7
ENSG00000287649.1	chr3	59809520	59811310	+	1791	0	0	0	0	2	0	0	0	0	0	0	0	0	0	0	0	0	0	1
ENSG00000237249.1	chr1	174892668	174893155	+	488	0	0	0	0	0	0	0	0	0	0	0	0	0	0	0	0	0	0	0
ENSG00000084674.15	chr2	21001430	21043823	-	42394	15	7	30	51	36	7	11	5	6	11	32	1	44	7	9	4	5	11	4
ENSG00000256683.7	chr19	51964341	51986606	-	22266	638	692	3451	4255	3830	768	597	903	674	900	3818	40	4884	393	984	736	1469	1827	877
ENSG00000249238.1	chr5	67636633	67638942	+	2310	0	0	0	0	0	0	0	0	0	0	0	0	0	0	0	0	0	0	0
ENSG00000197978.9	chr15	82430269	82439153	+	8885	15	9	75	128	100	22	15	11	20	20	95	0	149	9	31	16	19	30	6
ENSG00000259242.2	chr19	19606601	19608660	+	2060	1	0	3	13	11	1	2	1	0	2	9	0	19	0	3	2	1	1	3
ENSG00000146223.16	chr6	42879867	42889925	+	10059	623	452	4610	4913	4780	1134	811	767	618	776	4109	43	6416	585	1456	1071	834	1012	785
ENSG00000165379.13	chr14	41607821	41904549	+	296729	125	54	370	461	407	91	83	97	69	91	378	2	480	55	101	108	91	100	99
ENSG00000265786.1	chr18	14877862	14884052	+	6191	4	5	22	24	35	8	4	2	2	5	22	0	27	3	8	4	4	14	1
ENSG00000183597.16	chr22	20017265	20067164	+	49900	1203	629	3222	4281	3388	1285	1063	916	818	1219	3267	24	5021	632	1289	927	951	1490	767
ENSG00000235454.1	chr7	53862484	53863339	+	856	7	2	43	40	14	7	5	2	4	3	45	2	63	2	7	7	3	18	6
ENSG00000230507.5	chr10	86630826	86631378	-	553	0	0	1	8	1	0	1	2	0	4	2	0	6	0	4	1	0	0	3
ENSG00000250362.1	chr5	95862037	95874519	+	12483	32	21	178	191	199	50	51	37	29	32	156	0	225	44	113	81	72	75	65
ENSG00000239989.1	chr22	18794415	18794554	-	140	0	0	0	0	0	0	0	0	0	0	0	0	0	0	0	0	0	0	0
ENSG00000280042.1	chr3	124791120	124792854	-	1735	0	0	0	0	0	0	0	0	0	0	0	0	0	0	0	0	0	0	0
ENSG00000068120.15	chr17	42561718	42566277	+	4560	360	183	1354	1792	1501	571	557	280	229	356	1791	26	2911	405	938	658	447	396	214
ENSG00000141425.18	chr18	35984388	36067326	-	82939	2215	1686	14103	17201	14069	3179	2704	2699	2333	2355	10916	196	15575	1796	3829	2659	2979	3755	2036
ENSG00000231227.1	chr9	124010781	124011114	+	334	0	0	0	0	0	0	0	0	0	0	0	0	0	0	0	0	0	0	0
ENSG00000235059.5	chrY	22439191	22485592	+	46402	13	2	82	63	59	7	0	11	8	3	51	0	78	1	4	6	4	3	1
ENSG00000128908.17	chr15	40978881	41116030	-	137150	3289	2523	18263	22613	18437	4505	3531	3899	3224	3459	17574	278	23891	2697	6134	3905	3946	4517	3199
ENSG00000218991.1	chr6	132699034	132699667	+	634	0	0	1	1	1	0	0	0	0	0	1	0	1	0	0	0	0	0	0
ENSG00000275655.1	chr2	97100838	97100874	+	37	0	0	0	0	0	3	0	0	0	0	0	0	0	0	0	0	0	0	0
ENSG00000227268.5	chr10	87859159	87863283	-	4125	413	113	1102	1617	1413	362	264	233	161	275	1003	11	1598	228	450	436	264	300	127
ENSG00000248965.1	chr5	168993251	168995677	+	2427	1	0	0	0	1	0	1	3	3	0	1	0	1	0	0	0	1	0	0
ENSG00000231984.1	chr1	199752742	199752890	+	149	0	0	0	0	0	0	0	0	0	0	0	0	0	0	0	0	0	0	0
ENSG00000225923.1	chr1	96390903	96391393	+	491	0	0	1	1	0	0	0	0	0	0	0	0	0	0	0	0	0	0	0
ENSG00000115282.21	chr2	74483324	74494559	+	11236	35	52	225	275	249	57	36	74	50	60	263	4	361	18	44	72	50	106	29
ENSG00000243144.7	chr7	91311619	91515427	+	203809	140	83	490	518	480	125	152	140	126	144	409	11	531	106	175	158	127	183	106
ENSG00000101447.15	chr20	38926563	38953106	+	26544	877	584	4027	4963	4213	1335	932	994	817	847	5731	66	7610	615	1457	1027	1018	1323	646
ENSG00000118434.9	chr6	88048092	88066838	+	18747	1	2	23	24	39	10	3	4	4	8	17	0	41	5	0	7	1	6	3
ENSG00000132254.13	chr11	6474684	6481229	-	6546	320	273	1449	1750	1500	316	213	471	367	485	1320	16	2002	137	343	287	438	810	305
ENSG00000224660.2	chr3	15254435	15264515	+	10081	918	668	4500	5705	4743	1504	1101	1101	1001	968	4861	57	6105	736	1443	925	1518	1433	829
ENSG00000204920.11	chr19	43968113	43998326	+	30214	252	208	991	1305	1157	315	272	242	222	337	1087	1	1462	128	362	250	340	359	190
ENSG00000141447.18	chr18	24162046	24397630	-	235585	2882	1895	11115	13954	11397	3280	2714	3621	2969	3263	13666	157	17478	1891	4227	2979	3829	4385	2454
ENSG00000230337.1	chr1	11099926	11102100	+	2175	28	26	136	252	149	52	48	64	87	62	212	1	353	44	86	53	41	60	18
ENSG00000214530.9	chr11	72754730	72793431	-	38702	0	0	1	4	4	0	0	0	0	0	0	0	0	3	0	0	0	0	0
ENSG00000284645.1	chr1	50252820	50258994	+	6175	10	0	6	1	3	0	0	0	0	0	3	0	0	0	0	0	0	0	0
ENSG00000278484.1	chr10	120984967	120985346	-	380	0	0	0	0	2	0	0	0	0	0	0	0	0	0	0	0	3	0	0
ENSG00000172426.16	chr6	43645287	43672600	+	27314	49	33	209	301	203	45	57	55	65	59	223	2	269	59	107	60	61	47	61
ENSG00000237414.2	chr9	23894991	23897804	-	2814	1	0	0	1	4	2	1	0	0	0	1	0	2	0	1	0	2	0	0
ENSG00000197591.3	chr1	247840929	247841646	-	718	0	0	3	0	1	3	0	0	0	0	1	0	0	0	0	0	0	0	0
ENSG00000278736.1	chr6	48701492	48701622	-	131	9	4	26	34	10	12	13	5	3	18	16	0	33	2	6	8	5	27	19
ENSG00000237645.1	chr3	173644482	173644711	+	230	0	0	0	0	0	0	0	0	0	0	0	0	0	0	0	0	0	0	0
ENSG00000253844.1	chr8	51961709	52022974	+	61266	89	40	330	431	321	88	81	77	71	79	258	1	345	61	101	66	139	123	113
ENSG00000226890.1	chr16	1625629	1625910	-	282	0	0	0	0	0	0	0	0	0	0	0	0	0	0	0	0	0	0	0
ENSG00000204311.15	chr2	178451597	178462102	+	10506	76	37	172	189	193	85	61	32	57	59	243	5	263	38	98	85	64	87	26
ENSG00000077721.16	chrX	119574787	119591083	+	16297	200	133	886	1042	893	193	129	166	164	150	723	13	795	77	181	150	233	191	122
ENSG00000115827.14	chr2	171434468	171485052	+	50585	307	250	1329	1713	1556	412	324	378	307	268	1609	19	2177	258	507	355	487	532	318
ENSG00000270775.1	chr11	65025391	65026265	-	875	0	1	0	4	1	0	1	0	2	2	5	0	0	0	1	1	0	0	0
ENSG00000273986.1	chr20	36561238	36561280	-	43	0	0	0	0	0	0	0	0	0	0	0	0	0	0	0	0	0	0	0
ENSG00000215867.4	chr1	111648292	111649294	-	1003	0	0	0	7	5	1	0	0	3	1	0	0	5	0	0	0	2	0	0
ENSG00000178297.14	chr19	2360489	2426239	+	65751	144	79	403	520	442	158	135	140	108	176	406	1	531	101	258	162	160	225	133
ENSG00000270193.1	chr2	95616743	95617233	+	491	0	0	0	0	0	0	0	1	0	0	0	0	0	0	0	0	0	0	0
ENSG00000133935.7	chr14	75649792	75660626	-	10835	120	61	483	598	553	92	83	192	162	168	308	2	415	27	92	81	122	195	53
ENSG00000271368.1	chr7	109763825	109764357	+	533	0	0	0	0	0	0	0	0	0	0	0	0	0	0	0	0	0	0	0
ENSG00000183396.4	chr3	48620760	48621519	-	760	7	8	18	49	40	16	20	9	2	13	38	0	56	8	26	30	15	12	23
ENSG00000249518.1	chr5	147851645	147852409	-	765	24	10	40	51	34	25	20	22	25	20	44	1	71	10	30	25	41	47	7
ENSG00000230437.1	chr20	12305614	12316235	-	10622	0	0	0	0	0	0	0	0	0	0	0	0	0	0	0	0	0	0	0
ENSG00000251584.2	chr4	174522868	174541047	+	18180	14	0	81	83	106	8	13	8	11	26	60	0	112	5	15	9	8	17	6
ENSG00000092200.12	chr14	21288190	21351301	+	63112	294	225	654	1069	929	301	322	321	250	457	1259	4	1866	214	555	340	299	433	252
ENSG00000287357.1	chr13	22589700	22593621	-	3922	4	0	0	2	0	0	0	1	0	0	1	0	2	0	0	0	0	0	0
ENSG00000280164.1	chr21	6722063	6725209	+	3147	20	8	93	100	100	19	20	29	22	35	99	1	97	16	24	30	16	15	2
ENSG00000261752.1	chr16	35258881	35259629	+	749	0	0	0	0	0	0	0	0	0	0	0	0	0	0	0	0	0	0	0
ENSG00000277795.1	chr5	141259486	141261364	+	1879	0	2	10	1	5	1	0	0	2	1	0	0	1	0	1	0	1	1	0
ENSG00000254822.1	chr11	41876885	41877078	+	194	0	0	0	0	0	0	0	0	0	0	0	0	0	0	0	0	0	0	0
ENSG00000228433.2	chr21	32621335	32622083	+	749	2	2	9	7	3	2	1	4	4	2	2	0	5	0	1	2	0	3	0
ENSG00000179715.13	chr12	47079854	47236662	+	156809	2554	2279	12826	17455	13401	4208	3334	2869	2526	2571	10079	162	12951	1855	4055	2514	3905	4367	2633
ENSG00000104897.10	chr19	2237075	2248655	+	11581	562	402	2212	2609	2268	617	531	532	420	705	2398	22	3300	340	699	569	381	567	255
ENSG00000100815.12	chr14	91965992	92040646	-	74655	2231	1184	8693	12409	10122	2056	1906	1741	1304	2359	6588	62	10936	1378	3061	2019	2807	3870	1776
ENSG00000276649.1	chr20	1888129	1894124	-	5996	79	81	284	364	295	133	92	113	91	120	432	7	547	48	127	105	144	204	56
ENSG00000260507.1	chr16	90105096	90106066	-	971	0	0	0	0	1	2	0	0	0	0	6	0	3	0	0	2	0	0	1
ENSG00000204209.13	chr6	33318559	33322766	-	4208	49	14	207	201	199	52	50	27	27	42	132	0	186	20	27	44	20	36	28
ENSG00000287630.1	chr5	147725802	147728464	+	2663	0	0	0	1	0	0	0	0	0	0	3	0	3	0	0	0	0	0	1
ENSG00000168056.17	chr11	65538560	65558680	-	20121	365	396	1689	2231	1917	595	427	325	260	445	1865	23	2642	229	613	363	397	551	220
ENSG00000219074.1	chr6	53196721	53196909	-	189	0	1	2	2	0	0	0	0	0	0	0	0	2	0	0	0	0	0	0
ENSG00000133789.15	chr11	9664328	9752993	+	88666	1499	960	5178	6896	5367	940	696	1574	1384	1345	4205	91	5431	484	1061	781	1459	1585	911
ENSG00000183470.9	chr7	132649045	132728769	+	79725	40	26	123	146	109	42	36	33	60	31	116	5	153	39	42	44	38	69	47
ENSG00000137709.10	chr11	120236891	120319945	+	83055	641	407	1642	2121	2195	617	742	632	506	975	2701	24	3753	509	1307	1087	1165	1829	862
ENSG00000288101.1	chr6	92631067	92633018	-	1952	0	0	3	0	0	0	0	0	0	0	0	0	0	0	0	0	0	0	0
ENSG00000232887.1	chr7	31119285	31119322	-	38	0	0	0	0	0	0	0	0	0	0	0	0	0	0	0	0	0	0	0
ENSG00000261041.1	chr15	28546163	28549777	+	3615	3	4	6	6	3	4	1	4	1	4	6	0	3	0	6	4	1	2	6
ENSG00000228139.1	chrX	120117643	120119450	-	1808	25	0	11	19	18	0	1	1	2	1	3	0	1	0	4	1	6	5	0
ENSG00000281371.1	chrX	15785717	15787339	-	1623	1	0	5	3	5	2	4	5	1	1	4	0	5	2	3	3	2	4	0
ENSG00000278698.1	chr13	106773624	106774029	-	406	0	0	1	0	0	0	0	0	0	0	1	0	0	0	0	0	0	0	0
ENSG00000260362.1	chr16	9666886	9676593	-	9708	25	12	50	80	43	18	16	19	25	15	37	0	46	10	14	19	17	23	23
ENSG00000255226.2	chr11	45749455	45752029	-	2575	0	0	0	0	0	0	0	0	0	0	0	0	0	0	0	0	0	0	0
ENSG00000110169.11	chr11	6431050	6442367	-	11318	14	23	146	161	130	34	25	41	31	32	139	0	193	40	55	37	33	47	42
ENSG00000178217.14	chr10	80538153	80646560	+	108408	144	85	562	930	632	154	141	139	127	144	594	5	729	163	244	171	193	190	198
ENSG00000273265.1	chr2	96812240	96813407	-	1168	8	3	43	42	36	4	7	3	6	4	43	0	29	3	12	1	10	9	22
ENSG00000131067.17	chr20	34844721	34872606	-	27886	160	85	471	627	499	150	100	108	67	81	479	2	657	83	201	147	126	191	95
ENSG00000224272.2	chr2	241808313	241811766	-	3454	0	0	1	6	1	6	1	0	0	1	3	0	1	0	2	0	0	0	0
ENSG00000274904.1	chr16	30064307	30064575	-	269	40	5	39	50	45	32	11	19	4	7	41	0	53	19	31	19	25	16	10
ENSG00000229248.1	chr18	25016435	25016954	-	520	0	0	0	0	1	0	0	0	0	0	0	0	1	0	0	2	1	0	0
ENSG00000188807.13	chr1	9589162	9614877	+	25716	262	237	1513	1861	1400	509	362	370	263	437	2976	10	3256	326	590	466	221	372	180
ENSG00000114166.8	chr3	20040697	20154404	+	113708	293	242	928	1304	963	288	257	368	259	292	897	9	1062	153	367	246	351	420	289
ENSG00000258875.6	chr14	91243010	91252211	+	9202	6	2	26	43	35	4	5	7	6	10	17	0	17	7	12	3	9	6	1
ENSG00000109775.11	chr4	185399538	185425729	-	26192	271	203	648	821	659	277	267	237	199	211	1022	14	1292	102	295	250	407	599	203
ENSG00000287124.1	chr10	23443287	23529801	+	86515	226	153	960	1014	1021	225	199	220	184	256	703	21	1032	165	310	240	275	355	152
ENSG00000155330.10	chr16	46796604	46830930	-	34327	206	243	1528	1521	1497	261	234	265	201	245	1764	33	2008	122	317	235	260	305	158
ENSG00000089902.10	chr14	102592900	102730561	+	137662	4139	3254	13931	19187	14466	4312	3286	4698	3623	4192	13576	196	17104	2490	5660	3620	4103	5212	3110
ENSG00000229092.2	chr14	106518583	106518777	-	195	0	0	0	0	1	0	0	0	0	2	0	0	0	0	0	0	0	0	0
ENSG00000226742.4	chr18	79964833	79970822	+	5990	169	119	984	1218	1063	174	160	182	142	152	1197	2	1594	103	221	248	234	252	125
ENSG00000285679.2	chrX	7928694	8374386	+	445693	553	505	2822	3564	3024	910	788	692	606	633	3019	47	3752	591	935	705	1051	1122	634
ENSG00000266965.1	chr18	35596152	35597599	+	1448	0	0	0	0	0	0	0	0	0	0	0	0	0	0	0	0	0	0	0
ENSG00000256661.1	chr12	8776220	8830697	-	54478	98	49	366	427	436	105	74	86	84	81	426	1	471	40	108	89	110	101	71
ENSG00000255745.2	chr12	24704754	24775565	+	70812	19	8	88	108	64	19	17	18	19	17	73	3	77	15	25	17	30	22	16
ENSG00000224351.2	chr13	39817742	39817799	-	58	0	0	0	0	0	0	0	0	0	0	0	0	0	0	0	0	0	0	0
ENSG00000254630.1	chr11	75635884	75638337	-	2454	0	0	0	0	0	0	0	0	0	0	0	0	0	0	0	0	0	0	0
ENSG00000120500.18	chrX	70268556	70281840	+	13285	3	14	10	20	16	2	3	2	5	2	15	0	14	3	1	5	8	4	1
ENSG00000204149.13	chr10	49982441	50010506	+	28066	0	0	0	0	0	0	0	0	0	0	0	0	0	0	0	0	0	0	0
ENSG00000154478.4	chr10	123666606	123697399	+	30794	12	6	25	21	30	10	7	3	6	7	15	0	25	2	3	10	7	2	2
ENSG00000232629.9	chr6	32756099	32763282	-	7184	0	3	5	6	9	1	0	1	4	3	0	0	5	1	0	1	5	0	0
ENSG00000248775.1	chr5	7287925	7288227	-	303	1	0	2	1	0	0	0	0	0	0	1	0	1	0	1	0	1	0	0
ENSG00000211653.2	chr22	22410017	22410282	+	266	2	2	11	30	21	8	1	3	2	2	22	0	27	3	6	2	7	0	4
ENSG00000260679.1	chr11	69921639	69926563	-	4925	6	0	1	4	1	0	0	0	0	0	0	0	3	0	1	0	0	0	0
ENSG00000285539.1	chr3	42692664	42732672	-	40009	0	2	4	0	12	1	0	3	2	4	8	0	8	0	0	4	1	0	0
ENSG00000149177.13	chr11	47980809	48170841	+	190033	1092	843	3953	4783	3795	1122	919	1131	941	1025	4071	43	4954	561	1120	791	1031	1205	740
ENSG00000250573.1	chr4	10259446	10259888	-	443	0	0	0	0	0	0	0	0	0	0	0	0	0	0	0	0	0	0	0
ENSG00000124222.22	chr20	58651504	58679526	+	28023	18	2	45	42	25	25	7	11	3	3	24	0	57	6	21	21	21	11	1
ENSG00000269404.7	chr19	50419189	50431314	+	12126	7	3	28	16	19	6	12	8	4	8	17	1	23	9	4	3	6	1	2
ENSG00000008735.14	chr22	50601044	50613981	+	12938	30	22	94	195	138	37	30	26	27	30	131	2	190	15	50	26	28	23	63
ENSG00000224648.1	chr9	37383179	37384184	-	1006	0	0	1	2	0	0	0	0	0	0	0	0	0	0	0	0	0	0	0
ENSG00000251187.5	chr5	112192271	112210139	+	17869	5	4	44	67	47	14	10	19	13	15	39	0	67	7	12	16	16	17	21
ENSG00000251330.3	chr5	148430160	148430557	-	398	2	1	2	5	9	0	0	1	3	1	10	0	9	1	6	1	1	2	0
ENSG00000259365.1	chr15	101116854	101117546	+	693	0	0	0	0	0	0	0	0	0	0	0	0	1	0	0	0	0	0	0
ENSG00000270022.3	chr22	42615495	42615907	+	413	1253	669	4115	5313	5625	969	896	448	304	746	3246	17	4221	654	1600	1440	1068	2415	809
ENSG00000288631.1	chr18	47028203	47029592	-	1390	0	0	0	0	0	0	0	0	0	0	0	0	0	0	0	0	0	0	0
ENSG00000163394.6	chr4	26481397	26490234	-	8838	2	1	10	13	16	0	2	1	2	0	16	0	13	0	4	4	3	1	4
ENSG00000109501.14	chr4	6270100	6303265	+	33166	130	125	490	633	508	158	121	172	121	139	640	7	832	76	148	118	132	195	62
ENSG00000181963.5	chr11	4449546	4450361	+	816	0	0	0	0	0	0	0	0	0	0	0	0	0	0	0	0	0	0	0
ENSG00000111711.10	chr12	21502032	21518408	+	16377	273	189	1262	1290	1240	204	173	290	280	298	928	29	1171	80	231	211	284	333	162
ENSG00000240891.8	chr3	111674927	111846447	+	171521	165	134	592	659	556	168	139	367	314	289	823	2	1035	75	209	167	354	379	418
ENSG00000256614.1	chr12	34249732	34249958	+	227	0	0	2	0	0	0	0	0	0	0	0	0	0	0	0	0	0	0	0
ENSG00000258944.1	chr14	73272183	73273831	-	1649	36	44	245	328	235	71	67	51	45	70	241	2	346	35	45	46	75	102	32
ENSG00000183647.10	chr19	57600136	57612722	+	12587	107	141	456	521	495	143	113	142	128	143	602	4	849	94	167	113	114	110	97
ENSG00000239440.6	chr3	81986389	82463675	+	477287	141	115	795	944	764	163	164	157	198	154	618	10	756	108	216	193	198	175	130
ENSG00000253244.1	chr5	174056061	174056335	-	275	0	0	0	0	0	0	0	0	0	0	0	0	0	0	0	0	0	0	0
ENSG00000154864.13	chr18	10666484	11149319	-	482836	178	155	953	996	964	268	212	234	224	185	942	3	1019	164	269	243	235	255	190
ENSG00000278537.1	chr2	97376925	97376973	+	49	0	0	0	0	0	0	0	0	0	0	0	0	0	0	0	0	0	0	0
ENSG00000261190.5	chr16	52005488	52078224	-	72737	17	15	64	103	82	19	29	18	20	14	60	1	81	11	17	18	22	27	14
ENSG00000198173.5	chrX	37008617	37011664	+	3048	0	0	0	0	0	2	0	0	0	0	2	0	0	0	0	0	0	0	0
ENSG00000214946.14	chr17	15732498	15749192	+	16695	6	2	8	8	20	1	1	2	0	2	6	0	11	2	0	2	1	2	0
ENSG00000154529.15	chr9	41890315	42129260	-	238946	556	362	1636	2333	1867	543	472	674	665	617	1697	34	2161	354	672	482	841	716	463
ENSG00000235337.1	chr2	220127797	220212491	+	84695	0	0	0	0	0	0	0	0	0	0	0	0	0	0	0	0	0	0	0
ENSG00000142330.20	chr2	240586985	240617705	+	30721	174	197	751	888	764	309	248	191	189	261	1134	2	1268	131	344	242	217	351	195
ENSG00000143217.9	chr1	161070999	161089308	-	18310	903	580	3130	4543	3359	896	783	873	821	954	1874	23	3109	350	692	583	1387	2162	1106
ENSG00000116641.18	chr1	62454299	62688136	-	233838	2359	1804	11218	15560	11926	3002	2294	2959	2382	2334	10491	225	15042	1745	3796	2548	3534	4114	2665
ENSG00000164897.14	chr7	151081086	151083243	-	2158	51	45	122	211	167	40	61	60	26	72	167	0	224	21	70	36	40	45	32
ENSG00000121005.9	chr8	74984756	75034558	+	49803	65	29	35	48	38	18	26	13	11	18	26	0	37	13	28	24	11	22	15
ENSG00000285144.1	chr20	38260400	38304332	+	43933	1	7	30	29	33	7	4	17	6	13	24	0	30	5	11	12	5	10	8
ENSG00000263618.5	chr18	14903831	14915628	+	11798	0	1	12	17	10	1	0	4	7	5	21	0	19	0	4	4	9	2	2
ENSG00000162006.9	chr16	769429	783120	-	13692	73	68	359	487	336	186	124	95	53	90	452	0	547	111	193	132	131	141	89
ENSG00000151914.20	chr6	56457988	56954399	-	496412	8428	6092	36462	47270	38241	10369	7839	12758	11508	10749	43110	832	60443	6009	12581	8545	17055	18173	10721
ENSG00000278486.1	chr9	94432632	94433023	-	392	0	0	4	4	2	2	2	1	1	0	2	0	1	0	1	1	2	0	7
ENSG00000140287.11	chr15	50241948	50265715	-	23768	14	15	45	76	61	24	13	13	15	23	36	0	54	20	19	26	22	30	15
ENSG00000164615.6	chr5	134738746	134752157	+	13412	132	83	752	868	766	137	131	146	108	114	681	4	1003	89	157	165	117	157	55
ENSG00000224812.3	chr10	44793120	44959459	-	166340	324	235	1105	1441	1314	403	344	337	270	297	1243	7	1589	206	359	290	418	504	199
ENSG00000236387.2	chr20	4422187	4431482	-	9296	5	7	12	20	8	7	2	7	1	5	10	0	15	6	1	3	0	3	5
ENSG00000240925.1	chr12	120247711	120247791	+	81	0	0	0	0	0	0	1	0	0	0	2	0	2	0	0	2	3	4	1
ENSG00000162736.17	chr1	160343567	160358952	+	15386	367	270	1537	1780	1481	401	336	337	341	411	1204	24	1498	190	419	328	508	779	258
ENSG00000287679.1	chr6	61870348	61893882	+	23535	15	17	87	95	65	25	18	9	10	14	62	1	107	8	25	11	36	9	13
ENSG00000253184.1	chr8	16604506	16664879	+	60374	59	19	132	208	146	36	27	36	22	72	121	0	151	29	41	47	56	67	47
ENSG00000260817.2	chr16	5260687	5260793	-	107	0	0	0	0	0	0	0	0	0	0	0	0	0	0	0	0	0	0	0
ENSG00000276332.1	chr5	38197683	38198148	+	466	0	0	0	0	0	0	0	0	0	0	0	0	0	0	0	0	0	0	0
ENSG00000277213.1	chr9	42408527	42408756	-	230	0	0	0	0	0	0	0	0	0	0	0	0	0	0	0	0	0	0	0
ENSG00000131503.21	chr5	140402065	140539856	+	137792	3	8	50	123	91	27	10	8	7	18	60	0	97	6	45	30	26	31	17
ENSG00000235572.3	chr9	135352924	135354284	+	1361	0	0	0	0	0	0	0	0	0	0	0	0	0	0	0	0	3	0	0
ENSG00000271427.1	chr1	117364900	117365223	-	324	0	0	14	9	14	4	4	7	12	1	5	0	12	3	3	7	10	4	0
ENSG00000130520.11	chr19	18306237	18322862	-	16626	407	195	997	1110	949	445	310	332	290	331	1381	16	2154	200	411	348	178	362	83
ENSG00000203531.3	chr2	222698624	222699234	-	611	1	3	3	2	0	0	2	0	2	0	4	0	4	0	9	0	3	1	0
ENSG00000264168.2	chr17	22524989	22525686	+	698	0	6	17	11	7	2	1	1	4	1	3	0	16	8	1	5	4	0	0
ENSG00000187855.5	chr12	107774636	107776644	+	2009	0	0	0	1	0	1	0	0	0	0	0	0	0	0	0	3	0	0	0
ENSG00000271486.1	chr21	19620946	19621545	+	600	0	0	0	0	0	0	0	0	0	0	0	0	0	0	0	0	0	0	0
ENSG00000272853.1	chr10	14877689	14878436	-	748	14	4	42	101	51	26	21	20	14	9	83	0	92	7	31	29	6	18	4
ENSG00000237256.1	chr20	11621302	11621477	+	176	0	0	0	0	0	0	0	0	0	0	0	0	0	0	0	0	0	0	0
ENSG00000081386.12	chr9	96755866	96777879	-	22014	258	237	1528	2035	1769	510	441	302	259	258	1524	16	1886	258	588	403	491	551	341
ENSG00000251324.1	chr5	73454188	73472646	-	18459	17	6	72	49	67	16	20	20	26	15	70	0	101	10	12	13	23	17	8
ENSG00000184347.15	chr5	168661734	169300889	-	639156	302	230	1127	1157	1222	271	240	281	293	305	1136	12	1414	182	319	283	289	361	195
ENSG00000257771.6	chr12	49900562	49932764	+	32203	13	7	61	85	86	18	21	27	16	24	68	0	58	19	16	13	24	14	14
ENSG00000263717.1	chr17	32512870	32519100	-	6231	0	0	0	0	0	0	0	0	0	0	0	0	0	0	0	0	0	0	0
ENSG00000119396.11	chr9	121178134	121222764	-	44631	1777	979	6246	9017	8698	2466	2120	1517	970	2944	6125	40	9775	1941	4299	2919	2742	3863	1986
ENSG00000137878.17	chr15	57592159	57714745	+	122587	609	501	1300	1861	1655	1107	942	696	542	1210	1359	4	1837	837	2036	1292	1238	1211	986
ENSG00000230226.1	chr20	63502538	63505111	+	2574	1	0	3	1	3	2	0	1	0	1	7	0	3	0	1	0	0	0	0
ENSG00000227698.1	chr21	41874757	41877363	-	2607	0	0	0	0	0	0	0	0	0	0	0	0	0	0	0	0	0	0	0
ENSG00000109819.9	chr4	23755042	23903839	-	148798	453	245	1531	3063	2563	956	798	352	366	216	348	8	644	362	776	498	1182	1558	522
ENSG00000288092.1	chr12	103013613	103016095	+	2483	0	0	2	0	0	0	1	3	0	0	0	0	0	0	0	0	1	2	0
ENSG00000253469.1	chr5	167164935	167168151	-	3217	1	0	0	0	2	0	0	0	0	0	0	0	2	1	1	1	0	0	1
ENSG00000230427.1	chr1	95061847	95067545	+	5699	0	4	10	1	3	0	2	6	0	2	5	0	3	1	3	1	2	0	0
ENSG00000274421.1	chr9	70311126	70312120	+	995	0	0	0	0	0	0	0	0	0	0	0	0	0	0	0	0	0	0	0
ENSG00000166428.14	chr14	104924964	104937761	+	12798	77	5	17	31	25	49	22	19	10	25	38	0	33	10	47	25	40	11	34
ENSG00000286996.1	chr3	39420895	39424870	+	3976	11	7	213	302	150	21	32	9	20	11	127	5	190	26	76	41	75	33	28
ENSG00000158480.11	chr20	49903392	49915279	-	11888	271	254	1818	2259	1802	434	332	266	248	354	1608	38	2159	168	495	365	343	635	198
ENSG00000181350.12	chr17	16441578	16491943	-	50366	114	64	417	473	445	121	110	120	96	144	888	7	980	102	211	127	88	157	67
ENSG00000167785.9	chr19	8806171	8832064	-	25894	181	74	446	502	468	136	128	113	86	90	474	13	646	77	120	117	131	179	121
ENSG00000258972.1	chr14	73631726	73632019	+	294	0	0	0	0	0	0	0	0	0	0	0	0	0	0	0	0	0	0	0
ENSG00000179915.24	chr2	49918504	51225325	-	1306822	971	950	2879	3981	3501	968	1175	1040	746	1867	3363	47	4138	974	2128	1503	1702	2150	1801
ENSG00000136603.14	chr3	170357929	170396835	+	38907	549	623	2455	3421	2241	558	469	762	660	501	1940	40	2477	282	692	474	796	984	456
ENSG00000256971.2	chr12	127933690	127983604	-	49915	15	20	118	116	82	24	36	23	12	20	133	0	124	17	34	23	34	21	14
ENSG00000276156.1	chr6	45097747	45097976	+	230	0	0	0	0	0	1	0	0	0	0	0	0	1	0	0	0	0	0	0
ENSG00000189181.5	chr1	248681323	248682078	-	756	0	0	0	0	0	0	0	0	0	0	0	0	0	0	0	0	0	0	0
ENSG00000182742.6	chr17	48575508	48578100	-	2593	0	0	0	0	0	0	0	0	0	0	0	0	0	0	0	0	0	0	0
ENSG00000266946.1	chr18	58690607	58692153	+	1547	0	0	0	0	0	0	0	0	0	0	0	0	0	0	0	0	0	0	0
ENSG00000261541.1	chr16	32454613	32458508	-	3896	4	1	12	27	11	7	4	3	5	4	6	0	9	3	5	4	3	4	4
ENSG00000225506.2	chr1	47096654	47179021	-	82368	135	133	622	756	604	245	179	203	157	174	733	11	897	144	312	259	407	653	351
ENSG00000151465.14	chr10	12196216	12250589	+	54374	1146	810	4518	6183	4990	1469	1101	1098	851	1090	6143	87	8644	847	1980	1326	1317	1584	967
ENSG00000220666.2	chr6	56431951	56432963	-	1013	24	6	56	67	57	11	12	10	18	5	97	0	155	14	25	13	57	92	32
ENSG00000287932.1	chr7	92638199	92642066	-	3868	0	0	0	0	0	0	0	0	0	0	0	0	0	0	0	0	0	0	0
ENSG00000203791.15	chr10	124748150	124791637	-	43488	12	0	13	15	8	5	0	5	2	3	5	0	20	4	8	2	4	6	3
ENSG00000230331.1	chr1	229425271	229425650	+	380	0	0	1	1	4	1	0	1	0	0	2	0	2	0	0	0	1	0	1
ENSG00000122870.12	chr10	58513123	58831435	+	318313	4221	3019	14023	20098	14863	3957	3092	4193	3465	3366	11549	190	15110	1914	4050	2773	4509	5480	2952
ENSG00000073737.17	chr2	169065040	169096167	+	31128	14	13	99	95	96	33	22	18	19	28	74	0	139	12	22	13	33	20	9
ENSG00000232150.3	chr13	50172340	50173181	+	842	0	0	0	0	0	0	0	0	0	0	0	0	0	0	0	0	0	0	0
ENSG00000261338.2	chr2	218255570	218257366	+	1797	284	194	1047	1284	1035	330	228	299	245	349	909	10	1296	142	269	218	204	237	172
ENSG00000226415.1	chr1	76700040	76700538	+	499	3	2	17	48	30	9	22	6	3	7	15	0	33	6	15	10	6	0	0
ENSG00000235120.1	chr3	49640484	49641519	-	1036	1	0	1	0	1	0	3	0	0	0	4	0	4	0	1	0	2	1	0
ENSG00000287255.1	chr2	40535057	40545781	+	10725	17	12	41	33	41	16	23	22	29	15	48	0	33	13	22	22	20	12	27
ENSG00000276612.3	chr21	5116344	5133555	-	17212	268	121	918	1039	954	384	251	184	160	274	1161	2	1471	183	344	261	158	233	99
ENSG00000225231.2	chr12	9936505	9943245	-	6741	0	1	1	0	1	2	0	0	0	1	0	0	0	1	0	0	0	0	0
ENSG00000230537.2	chr9	91104328	91212796	-	108469	317	280	2493	3329	2618	950	813	321	262	350	1563	17	2248	367	750	550	832	973	589
ENSG00000243663.1	chr12	1757232	1757761	-	530	0	0	4	4	2	0	6	4	3	1	6	0	5	4	2	3	3	0	0
ENSG00000104524.14	chr8	143603211	143609523	-	6313	75	93	576	766	731	293	216	147	139	160	1265	6	1935	180	454	343	176	270	94
ENSG00000197170.10	chr17	67337917	67366355	-	28439	864	689	5370	6277	5099	1028	823	1008	849	890	5201	98	6305	508	1145	938	1044	1240	659
ENSG00000240317.3	chr2	219102685	219102719	+	35	0	0	0	0	0	1	0	0	0	0	0	0	0	0	0	0	0	0	0
ENSG00000107186.17	chr9	13105707	13279442	-	173736	383	324	1948	2547	2179	440	310	503	395	388	1775	24	2475	228	494	320	350	477	313
ENSG00000230965.1	chr21	13905961	13906238	-	278	0	5	1	2	4	0	0	1	2	0	0	0	4	0	0	0	2	1	0
ENSG00000251310.1	chr4	189193351	189204877	+	11527	0	0	16	9	18	1	1	3	2	2	16	0	9	3	5	10	3	0	0
ENSG00000204420.10	chr6	31718845	31726714	+	7870	1	1	11	17	16	4	2	5	4	3	11	0	13	4	4	4	8	3	22
ENSG00000257595.3	chr12	111369512	111403310	+	33799	85	49	237	296	249	86	62	87	76	90	231	0	361	37	91	55	98	97	30
ENSG00000176857.5	chr5	109051316	109052207	-	892	0	0	0	0	0	0	0	1	0	0	0	0	0	0	0	0	0	0	0
ENSG00000204599.14	chr6	30326730	30343729	+	17000	347	328	838	1370	1010	359	491	398	254	672	1029	22	1601	169	593	373	500	987	472
ENSG00000253981.5	chr8	8236004	8244417	-	8414	63	28	111	130	163	60	60	29	15	35	132	1	238	33	80	69	53	55	47
ENSG00000234452.5	chr10	89456315	89468140	+	11826	53	54	153	190	213	32	23	99	60	217	281	2	286	40	58	89	98	158	91
ENSG00000256450.1	chr12	16513696	16514371	+	676	0	0	0	0	0	0	0	0	0	0	0	0	0	0	0	0	0	0	0
ENSG00000264990.1	chr17	34176789	34178166	+	1378	0	0	0	4	0	2	0	0	0	0	0	0	0	0	0	0	0	0	0
ENSG00000268785.1	chr19	6593580	6594055	+	476	1	1	3	3	2	0	2	0	0	1	11	0	2	0	2	0	0	0	0
ENSG00000251604.1	chr5	73451749	73453395	+	1647	0	1	5	4	15	1	2	3	1	4	4	0	11	0	2	6	0	0	6
ENSG00000104880.18	chr19	7395364	7472484	+	77121	14	18	107	187	127	54	32	43	22	39	158	0	246	17	19	21	26	47	41
ENSG00000235147.1	chr2	92006681	92006871	-	191	0	0	1	0	1	0	1	0	0	0	0	0	1	0	0	0	0	0	0
ENSG00000135766.9	chr1	231363752	231422037	-	58286	2	0	2	5	1	0	1	1	0	0	0	0	3	0	0	0	0	0	0
ENSG00000271313.1	chr18	71932744	71932796	+	53	0	0	0	0	0	0	0	0	0	0	0	0	0	0	0	0	0	0	0
ENSG00000213130.3	chr6	128580114	128580634	-	521	0	0	1	6	10	1	0	3	0	0	13	0	14	2	7	1	2	0	0
ENSG00000099864.18	chr19	709186	748329	+	39144	88	45	259	273	235	90	65	58	59	77	223	1	265	52	108	64	88	113	53
ENSG00000197786.3	chr11	58358125	58358819	-	695	0	0	0	0	0	0	0	0	0	0	0	0	0	0	0	0	0	0	0
ENSG00000262135.1	chr17	55550932	55551399	-	468	0	0	0	0	0	0	0	0	0	0	0	0	0	0	0	0	0	0	0
ENSG00000213269.2	chrX	74376126	74376635	-	510	0	0	4	5	3	7	2	0	1	4	8	0	5	4	2	1	2	0	2
ENSG00000249539.1	chr4	186900791	186900838	+	48	0	0	0	0	0	0	0	0	0	0	0	0	0	0	0	0	0	0	0
ENSG00000241721.1	chr20	53875253	53875307	-	55	0	0	0	0	0	0	0	0	0	0	0	0	0	0	1	0	0	0	0
ENSG00000121898.13	chr10	123706208	123940017	-	233810	92	50	304	298	237	78	67	73	73	72	217	3	287	49	67	72	79	80	72
ENSG00000277211.1	chr16	20155899	20158391	+	2493	0	0	0	0	1	0	0	0	3	0	0	0	0	0	1	0	1	0	0
ENSG00000248571.1	chr4	152666619	152670107	+	3489	0	0	7	2	0	0	0	0	0	0	0	0	0	0	0	0	0	0	0
ENSG00000273255.1	chr11	57055838	57056132	+	295	0	0	0	0	0	0	0	2	0	0	0	0	0	0	0	0	0	0	0
ENSG00000236582.1	chr10	17577613	17578212	+	600	0	1	2	2	2	1	0	0	0	1	1	0	2	0	0	0	0	0	0
ENSG00000244137.1	chr1	230710699	230795242	-	84544	49	41	281	280	293	72	49	65	68	63	304	4	411	42	86	80	64	96	47
ENSG00000275286.1	chr12	44498617	44498908	-	292	0	0	0	0	0	0	0	0	0	0	0	0	0	0	0	0	0	0	0
ENSG00000198768.11	chr20	58459102	58515149	-	56048	9	23	62	64	57	29	10	19	19	24	48	1	66	10	25	19	20	21	14
ENSG00000135702.14	chr16	75528536	75534997	-	6462	0	0	0	0	0	0	0	0	0	0	0	0	0	0	0	0	0	0	0
ENSG00000264943.1	chr17	30624664	30625494	+	831	0	0	0	0	0	0	0	0	0	0	0	0	0	0	0	0	0	0	0
ENSG00000112038.18	chr6	154010747	154246867	+	236121	80	71	464	409	458	88	69	96	75	84	374	0	520	68	105	77	116	102	64
ENSG00000241361.8	chr1	108273194	108337853	+	64660	79	29	137	131	142	28	33	14	21	26	115	1	152	14	33	26	40	41	28
ENSG00000276532.1	chr17	18605055	18605106	-	52	0	0	0	0	0	0	0	0	0	0	0	0	0	0	0	0	0	0	0
ENSG00000279016.1	chr4	148819352	148819706	-	355	0	0	0	0	0	0	0	1	0	0	0	0	0	0	0	0	0	0	0
ENSG00000267653.1	chr17	69477140	69501505	-	24366	11	10	77	98	71	17	22	18	12	31	77	4	151	14	47	22	24	13	13
ENSG00000236494.2	chr7	33793168	33802940	-	9773	2	0	21	28	16	5	4	4	3	3	10	0	23	1	5	1	3	5	2
ENSG00000014914.21	chr1	149928652	149936629	-	7978	164	120	1320	2001	1400	412	347	187	119	168	821	27	1155	283	548	280	467	501	394
ENSG00000118777.12	chr4	88090151	88231378	-	141228	104	86	576	586	585	164	103	146	114	160	564	4	623	100	164	153	173	145	82
ENSG00000180806.5	chr12	53995146	54003337	+	8192	0	0	0	0	0	0	0	0	0	0	0	0	0	0	0	0	0	0	0
ENSG00000211662.2	chr22	22711940	22713203	+	1264	0	0	0	0	1	0	0	0	1	0	0	0	0	0	0	0	0	11	0
ENSG00000273999.1	chr9	67211664	67212817	-	1154	0	0	0	0	0	0	0	0	1	0	0	1	2	0	0	0	0	0	0
ENSG00000134809.9	chr11	57528465	57530553	-	2089	41	20	233	262	238	75	60	51	79	83	175	0	281	44	130	100	38	36	40
ENSG00000249737.1	chr5	16428787	16432436	+	3650	0	2	33	15	23	6	3	0	5	2	13	0	24	2	4	0	3	0	1
ENSG00000120471.15	chr11	128934732	128943149	-	8418	964	700	4841	7568	4933	1528	1189	1076	904	858	3491	17	5343	914	1883	1162	1512	1652	1208
ENSG00000225672.1	chr1	111007701	111015280	-	7580	14	2	31	32	18	11	6	5	11	15	33	0	53	6	18	16	9	12	3
ENSG00000272316.1	chr6	57908561	57913661	-	5101	45	10	117	181	124	22	18	18	27	28	75	0	142	13	35	19	37	49	27
ENSG00000280140.1	chr4	158111362	158111681	-	320	0	0	5	6	7	1	4	1	0	1	5	0	3	0	0	1	7	1	3
ENSG00000271435.1	chr2	130313935	130314161	-	227	0	0	0	0	1	0	0	0	0	0	0	0	1	0	1	0	1	0	0
ENSG00000159885.14	chr19	44025593	44033110	+	7518	0	0	1	0	3	0	0	0	0	0	0	0	0	2	0	1	0	0	0
ENSG00000228689.8	chr6	51599974	51623428	+	23455	4	0	9	8	12	2	3	1	2	6	4	0	9	1	2	2	0	4	0
ENSG00000127561.15	chr16	1989911	1994275	+	4365	25	8	50	84	56	35	26	8	11	15	51	0	47	13	49	48	54	47	17
ENSG00000270401.1	chr16	33965656	33965841	-	186	0	0	0	0	0	0	0	0	0	0	0	0	0	0	0	0	0	0	0
ENSG00000114805.18	chr3	155375581	155744821	-	369241	815	540	2845	4068	3260	1074	881	775	730	659	3586	73	4642	636	1219	908	1321	1528	873
ENSG00000233825.1	chr10	32346750	32347179	+	430	181	96	327	707	469	194	228	146	91	245	736	1	843	141	441	238	189	226	126
ENSG00000282989.1	chr8	101871831	101872299	-	469	0	0	0	0	0	0	0	0	0	0	0	0	0	0	0	0	0	0	0
ENSG00000271384.1	chr9	95406991	95407412	-	422	0	0	0	0	0	0	0	0	0	0	0	0	0	0	0	0	0	0	0
ENSG00000221962.5	chr3	152339696	152340740	-	1045	8	4	3	4	9	1	1	0	1	11	2	0	4	3	8	3	1	4	5
ENSG00000285417.1	chr1	206035504	206062257	+	26754	162	8	52	76	49	25	14	15	16	14	41	0	37	16	43	28	32	20	40
ENSG00000130720.13	chr9	130902439	130939036	-	36598	64	67	297	389	401	240	131	132	75	131	391	5	569	85	184	144	154	197	102
ENSG00000250193.1	chr4	129299176	129304772	-	5597	0	0	5	1	1	1	0	0	0	0	1	1	3	0	1	2	0	0	0
ENSG00000160539.6	chr9	131289710	131359022	+	69313	95	72	347	428	383	118	89	97	80	94	388	3	452	86	152	82	96	124	64
ENSG00000101096.20	chr20	51386958	51562581	-	175624	1833	1108	4563	7318	5283	2031	1680	1385	1067	1728	3372	35	4644	1226	2580	1737	1704	3867	1802
ENSG00000228868.3	chr3	75328550	75338821	-	10272	2	1	19	6	13	6	1	4	12	3	3	0	6	1	1	0	4	2	1
ENSG00000231316.1	chr6	154605617	154605704	-	88	0	0	0	0	0	0	0	0	0	0	0	0	0	0	0	0	0	0	0
ENSG00000256211.1	chr12	16989377	16989936	+	560	0	0	6	7	3	2	0	2	3	1	6	0	4	0	1	1	0	1	0
ENSG00000147274.14	chrX	136848005	136880514	-	32510	1535	1260	12198	14484	12307	3415	2804	2125	1589	1954	12948	204	16710	2243	4579	3077	2895	3369	2222
ENSG00000260132.1	chr16	1409085	1412248	+	3164	0	3	13	20	13	2	7	9	4	0	15	0	17	2	2	1	3	4	6
ENSG00000259327.1	chr15	52116825	52122131	+	5307	9	4	13	34	12	7	3	7	4	6	21	0	16	2	8	8	2	6	1
ENSG00000240777.2	chr3	55610854	55613104	+	2251	0	0	2	0	1	0	0	0	0	0	0	0	0	0	0	0	0	0	0
ENSG00000131044.17	chr20	31870953	31944963	+	74011	67	83	358	479	356	163	142	88	86	113	394	2	463	43	145	102	142	220	109
ENSG00000253237.2	chr8	80351383	80351416	+	34	0	0	0	0	0	0	0	0	0	0	0	0	0	0	0	0	0	0	0
ENSG00000279648.1	chr21	17705659	17707455	+	1797	0	0	0	0	1	5	0	1	1	0	2	0	2	0	1	1	4	3	0
ENSG00000225496.1	chr2	111940303	111940786	-	484	0	0	0	0	0	0	0	0	0	0	0	0	0	0	0	0	0	0	0
ENSG00000268505.1	chr16	86192794	86198663	-	5870	0	0	4	2	1	0	0	0	0	0	2	0	3	2	0	0	0	0	0
ENSG00000249819.1	chr4	157204463	157204605	-	143	0	0	0	3	1	0	0	0	0	0	0	0	0	0	0	0	0	0	0
ENSG00000235893.5	chr9	65816933	65817222	-	290	0	2	0	0	0	0	0	0	0	0	0	0	1	0	1	0	0	0	0
ENSG00000184060.11	chr17	30906595	30959322	+	52728	82	52	387	417	345	133	98	87	92	84	333	2	447	70	136	98	130	77	69
ENSG00000233926.1	chr9	81689964	81776900	+	86937	354	220	1525	1926	1792	439	366	378	316	287	1283	10	2430	232	464	326	347	451	274
ENSG00000066739.12	chr14	96279196	96363091	-	83896	418	319	1773	2405	1832	540	428	431	361	406	1792	26	2417	238	541	411	604	617	312
ENSG00000267681.1	chr17	43145207	43145255	+	49	0	0	0	0	0	0	0	0	0	0	0	0	0	0	0	0	0	0	0
ENSG00000260565.7	chr16	2660349	2682129	-	21781	488	461	2914	3703	3283	906	670	650	613	747	3530	40	5131	490	1084	763	910	1181	479
ENSG00000234186.4	chr16	27066958	27069165	+	2208	0	2	0	1	1	0	0	2	0	0	1	0	0	1	0	0	0	0	0
ENSG00000200488.1	chr2	76445080	76445160	-	81	0	0	0	0	0	0	0	0	0	0	0	0	0	0	0	0	0	0	0
ENSG00000250391.1	chr5	99948296	99949333	-	1038	0	0	4	4	6	2	1	0	0	0	3	0	9	0	0	0	0	1	0
ENSG00000235979.9	chr17	19417770	19492741	-	74972	150	112	470	547	475	153	123	122	112	121	477	3	638	106	161	152	148	159	109
ENSG00000219274.1	chr16	1329329	1329777	+	449	34	2	28	69	25	22	17	6	4	12	36	0	24	18	29	11	30	17	8
ENSG00000228398.3	chr3	141865013	141865029	-	17	0	0	0	0	0	0	1	0	0	0	0	0	0	0	0	0	0	0	0
ENSG00000128805.15	chr10	48446037	48656015	-	209979	238	115	441	457	508	162	115	153	151	176	349	3	623	98	145	153	107	131	102
ENSG00000254146.1	chr8	107173201	107173559	-	359	0	1	3	0	2	0	0	0	0	0	0	0	0	0	0	0	0	0	0
ENSG00000259846.1	chr16	64365032	64600247	+	235216	57	42	332	309	284	78	65	71	64	64	292	1	263	42	102	94	63	71	53
ENSG00000254400.1	chr11	6603643	6604170	-	528	28	48	216	352	213	109	113	39	43	83	397	3	516	55	170	109	121	137	56
ENSG00000175048.17	chr6	157381384	157678157	+	296774	938	679	6736	8198	7469	3005	2288	953	839	1196	8538	104	11705	1686	3842	2414	1678	1840	1231
ENSG00000263989.2	chr20	41290281	41290327	-	47	0	0	0	0	0	0	0	0	0	0	0	0	0	0	0	0	0	0	0
ENSG00000226423.1	chr2	242025184	242025926	-	743	0	0	0	0	0	0	0	0	0	0	0	0	0	0	0	0	0	0	0
ENSG00000157350.13	chr16	70375978	70438987	-	63010	959	520	3282	4520	4145	1152	913	671	532	827	4017	45	5945	795	1788	1136	1056	1282	809
ENSG00000225952.1	chr1	22835714	22836599	-	886	0	0	0	0	0	0	0	0	0	0	0	0	0	0	0	0	0	0	0
ENSG00000254201.1	chr8	19246601	19249240	+	2640	6	0	18	10	10	2	5	5	2	8	8	0	10	0	7	5	2	5	1
ENSG00000276620.1	chr6	107192551	107192573	+	23	0	0	0	0	0	0	0	0	0	0	0	0	0	0	0	0	0	0	0
ENSG00000228568.1	chr2	72289036	72289110	+	75	0	0	0	0	0	0	0	0	0	0	0	0	0	0	0	0	0	0	0
ENSG00000277692.1	chr20	32355304	32355734	+	431	0	0	41	31	21	11	3	2	7	6	21	0	31	0	5	3	8	14	0
ENSG00000141569.12	chr17	75880336	75896701	-	16366	418	198	827	1002	921	395	348	230	172	224	1407	4	1891	210	427	326	274	428	242
ENSG00000243886.1	chr3	137535573	137535892	-	320	0	4	3	7	4	2	1	0	0	0	0	0	0	0	0	0	0	0	0
ENSG00000286142.2	chr1	236123918	236130415	+	6498	13	5	26	27	19	10	2	3	6	3	22	0	21	7	5	7	4	4	3
ENSG00000264169.2	chr9	130400517	130400565	+	49	0	0	0	0	0	0	0	0	0	0	0	0	0	0	0	0	0	0	0
ENSG00000236892.2	chr10	3532095	3556064	-	23970	431	268	1731	2354	1956	601	486	577	519	461	1635	15	2606	433	788	456	425	398	248
ENSG00000284674.1	chr1	4973632	4981568	+	7937	1	2	5	9	4	2	0	0	0	2	3	0	6	3	1	0	1	3	0
ENSG00000266718.2	chr17	32495787	32500910	+	5124	29	21	117	194	132	51	31	43	29	42	196	0	244	29	43	34	32	44	10
ENSG00000267634.1	chr17	44365015	44365501	-	487	1	0	13	14	9	1	0	1	0	2	10	0	5	2	0	4	1	0	0
ENSG00000285849.1	chr6	27454819	27457575	+	2757	0	0	3	5	4	1	3	1	4	0	3	0	5	0	1	0	1	4	0
ENSG00000214660.6	chr7	63556849	63562588	+	5740	8	3	14	22	19	4	9	2	5	8	17	0	24	4	4	6	3	7	2
ENSG00000270526.1	chr11	65514404	65514673	-	270	0	0	0	0	2	0	0	0	0	0	0	0	1	0	0	0	0	0	0
ENSG00000211806.2	chr14	22112598	22113031	+	434	0	0	0	0	0	0	0	0	0	0	0	0	0	0	0	0	0	0	0
ENSG00000238029.1	chr2	100425599	100426107	+	509	0	0	2	0	1	3	0	0	0	0	0	0	0	0	0	1	0	0	0
ENSG00000101916.12	chrX	12906871	12923169	+	16299	4	0	11	22	21	3	3	6	1	3	11	1	12	4	2	1	6	2	4
ENSG00000278496.1	chr13	27077469	27077962	+	494	0	0	0	0	1	0	0	0	0	0	0	0	0	0	0	0	0	0	0
ENSG00000226621.1	chr3	11290407	11290413	-	7	0	0	0	0	0	0	0	0	0	0	0	0	0	0	0	0	0	0	0
ENSG00000276101.1	chr17	81251445	81251803	+	359	0	1	8	5	2	0	0	1	2	3	9	1	13	0	0	0	0	0	0
ENSG00000286023.1	chr11	121979572	122025687	-	46116	79	25	164	289	164	101	69	30	61	36	109	2	157	61	112	69	86	92	40
ENSG00000130816.17	chr19	10133343	10231036	-	97694	1784	1257	7598	9562	8285	3052	2327	2166	1675	2328	9789	91	13093	1611	3771	2535	1063	1483	684
ENSG00000285643.1	chr13	106955690	106961142	-	5453	0	0	1	2	1	0	0	1	0	0	2	0	1	0	0	0	0	0	0
ENSG00000090581.10	chr16	1352182	1364113	+	11932	104	75	290	354	299	52	56	77	76	106	311	5	439	50	49	57	61	109	19
ENSG00000237767.2	chr20	40004467	40011323	+	6857	0	1	0	0	2	0	0	0	0	0	2	0	1	0	0	0	0	0	0
ENSG00000220660.2	chr6	136364380	136365079	+	700	1	0	1	1	0	1	0	1	0	0	2	0	2	0	1	0	0	0	0
ENSG00000280223.1	chrX	126004447	126005868	-	1422	0	0	0	1	0	0	0	0	1	1	1	0	1	0	1	1	1	0	0
ENSG00000242288.9	chr10	73674296	73730216	-	55921	22	17	92	136	132	28	18	10	21	17	86	7	169	29	52	16	33	39	27
ENSG00000172687.13	chr19	21359181	21379302	+	20122	59	11	130	120	124	30	34	33	21	27	117	0	108	18	45	27	23	20	12
ENSG00000274536.7	chrX	66015712	66020422	+	4711	197	14	17	23	10	27	6	9	4	14	6	0	1	24	41	28	18	43	47
ENSG00000275578.1	chrY	17705969	17707935	-	1967	0	0	0	0	0	0	0	0	0	0	0	0	0	0	0	0	0	0	0
ENSG00000108231.14	chr10	93758091	93806272	+	48182	8	8	41	42	31	4	6	3	7	8	37	0	37	5	2	10	8	4	5
ENSG00000279128.1	chr12	131022770	131024491	-	1722	0	0	1	1	0	0	3	0	0	0	0	0	0	1	0	0	0	2	0
ENSG00000226597.1	chr9	21190655	21190994	-	340	0	0	2	0	0	0	0	0	2	0	0	0	0	0	0	0	0	0	0
ENSG00000280434.1	chr22	44139616	44153626	+	14011	0	0	0	0	0	0	0	0	0	0	0	0	0	0	0	0	0	0	0
ENSG00000120948.18	chr1	11012595	11025739	+	13145	1149	874	2932	4788	3834	2499	1957	1030	804	1927	3738	11	6068	1644	3732	2123	2031	2038	2164
ENSG00000275296.1	chr1	121058949	121059103	-	155	0	0	0	0	0	0	1	0	0	0	0	0	0	0	0	0	0	0	0
ENSG00000271701.1	chr1	248601667	248601869	+	203	0	0	0	6	0	0	0	0	0	0	0	0	2	0	0	0	0	0	0
ENSG00000232096.1	chr1	182182731	182182846	-	116	0	0	0	0	0	0	0	0	0	0	0	0	0	0	0	0	0	0	0
ENSG00000257802.1	chr12	71849229	71850178	-	950	0	0	1	1	7	0	0	0	0	0	0	0	3	0	0	0	0	0	0
ENSG00000046604.13	chr18	31498428	31549008	+	50581	1947	1675	12167	15060	14013	2723	2495	3096	2777	3913	11250	189	17772	1733	3868	2839	4329	5255	3107
ENSG00000215771.2	chr22	41189728	41189938	-	211	0	0	0	0	0	0	0	0	0	0	0	0	0	0	0	0	0	0	0
ENSG00000242902.1	chr7	128850163	128862376	-	12214	23	5	30	33	23	17	1	8	5	9	28	0	58	12	11	12	15	17	13
ENSG00000214484.3	chr2	73370270	73370892	+	623	5	0	8	8	4	7	6	2	2	4	5	0	5	0	3	3	1	1	0
ENSG00000217653.1	chr6	89814960	89815463	+	504	0	0	1	0	0	0	0	0	0	0	0	0	0	0	0	0	0	0	0
ENSG00000235638.1	chr1	235537771	235538041	+	271	0	0	0	0	0	0	0	0	0	0	0	0	0	0	0	0	0	0	0
ENSG00000250698.1	chr4	140128266	140134565	+	6300	9	20	42	48	67	8	14	15	14	29	63	3	78	11	28	33	31	69	45
ENSG00000167195.7	chr15	75258850	75270199	+	11350	14	5	52	62	49	16	9	10	12	7	41	3	37	4	16	8	9	8	7
ENSG00000198723.11	chr19	7493227	7508450	+	15224	18	14	112	91	108	20	25	41	28	23	98	1	92	30	26	26	32	37	14
ENSG00000203616.2	chr21	13936994	13937075	-	82	0	0	0	0	0	0	0	0	0	0	0	0	0	0	0	0	0	0	0
ENSG00000212694.8	chr12	121795268	121803656	-	8389	15	10	37	66	50	16	26	10	11	24	45	0	97	6	12	22	6	5	14
ENSG00000248918.2	chr5	50969911	50970187	+	277	0	0	0	0	0	0	0	0	0	0	0	0	0	0	0	0	0	0	0
ENSG00000171161.13	chr1	248838461	248849517	+	11057	845	633	3044	4074	3615	1044	877	791	629	1214	2833	25	4041	625	1429	1155	1479	2299	1168
ENSG00000263342.1	chr17	7282948	7283821	-	874	0	1	8	23	12	13	6	3	4	6	31	0	28	12	24	11	35	11	15
ENSG00000178586.5	chr2	240045078	240046777	-	1700	0	0	0	0	0	0	0	0	0	1	0	0	0	0	0	0	0	0	0
ENSG00000259827.1	chr16	56682721	56687807	+	5087	41	16	105	151	78	20	16	41	38	9	46	1	90	8	12	11	18	15	2
ENSG00000232834.1	chrX	27847589	27847689	-	101	0	0	0	0	0	0	0	0	0	0	0	0	0	0	0	0	0	0	0
ENSG00000253743.1	chr5	157984659	157989740	-	5082	13	8	92	85	82	30	15	12	9	13	47	1	105	18	24	13	7	32	8
ENSG00000232004.1	chr10	43604844	43606001	-	1158	1	3	16	17	4	3	5	2	2	3	7	0	22	1	1	2	4	14	1
ENSG00000272112.1	chr5	151724832	151725106	-	275	1	8	41	33	24	2	13	11	7	4	10	0	27	2	8	8	7	6	5
ENSG00000196383.6	chr14	20000164	20004760	+	4597	0	0	0	0	0	0	0	1	0	0	2	0	0	0	0	0	1	0	0
ENSG00000287483.1	chr6	20329923	20334161	-	4239	1	1	21	23	12	4	1	3	3	6	10	0	14	6	5	3	8	2	1
ENSG00000167553.16	chr12	49188987	49274600	+	85614	4195	3437	20309	25130	21373	8622	6897	4304	3658	6188	17312	173	23531	5150	11035	7094	7520	8541	5408
ENSG00000228084.1	chr1	99968384	99969614	-	1231	0	0	3	11	12	1	3	4	3	2	4	0	17	1	3	6	10	2	7
ENSG00000232846.1	chr1	51709313	51709940	+	628	0	0	0	0	0	0	0	0	0	0	0	0	0	0	0	0	0	0	0
ENSG00000225762.1	chr1	47380929	47408227	-	27299	318	254	1484	1962	1497	437	407	413	319	442	1557	23	2154	249	618	367	211	322	151
ENSG00000287073.1	chr3	194708011	194709145	-	1135	0	0	0	0	0	0	0	0	0	0	0	0	0	1	0	0	0	0	0
ENSG00000285630.1	chr10	30587957	30591092	+	3136	0	0	10	7	5	3	0	1	0	0	1	0	4	2	1	0	0	3	1
ENSG00000272173.1	chr12	6943509	6944354	-	846	0	2	19	37	36	11	10	7	4	15	28	0	66	10	5	15	5	11	3
ENSG00000264717.5	chr10	47918990	47923524	+	4535	0	2	16	8	3	0	1	2	1	1	28	0	45	2	0	1	5	1	0
ENSG00000268335.1	chr19	20443216	20443475	-	260	0	0	0	0	0	0	0	0	0	0	0	0	0	0	0	0	1	0	0
ENSG00000267615.1	chr17	75944083	75945142	+	1060	2	2	14	15	16	3	3	0	2	1	15	0	11	0	0	6	3	3	1
ENSG00000144040.13	chr2	72942037	73075369	-	133333	1350	1187	7754	10541	8676	2484	1948	1922	1604	2238	8327	73	11789	1196	2667	1765	997	1355	890
ENSG00000272973.1	chr22	23856428	23856789	-	362	0	0	1	2	0	0	0	0	0	0	0	0	1	0	1	0	0	0	0
ENSG00000251127.2	chr8	61759095	61765719	-	6625	68	31	221	344	342	85	85	46	43	73	241	3	402	88	130	105	60	52	63
ENSG00000102678.7	chr13	21671324	21704498	+	33175	11	19	61	61	70	12	9	8	14	16	62	0	97	14	39	10	25	56	23
ENSG00000213561.4	chr1	78043384	78043898	-	515	0	0	6	2	2	1	0	0	1	0	2	0	1	0	0	0	0	0	0
ENSG00000146007.11	chr5	140698931	140706686	+	7756	448	380	3832	4779	4203	561	435	470	360	460	2788	40	5430	266	575	472	533	792	466
ENSG00000242049.1	chr3	128463845	128472317	+	8473	1	0	4	17	8	3	2	1	3	1	0	0	6	1	1	1	0	0	0
ENSG00000102934.10	chr16	57248548	57284422	-	35875	120	94	620	621	630	182	197	71	70	96	845	7	1007	110	227	155	261	479	134
ENSG00000235209.1	chr22	38921478	38924708	+	3231	70	20	162	209	178	36	24	21	9	31	77	1	116	8	25	21	64	46	1
ENSG00000226928.1	chr2	111295630	111295796	-	167	0	0	0	0	0	0	0	0	0	0	0	0	0	0	0	0	0	0	0
ENSG00000227925.2	chr1	221819843	221840467	-	20625	45	31	190	197	191	50	54	47	38	61	141	3	260	22	109	97	51	85	55
ENSG00000145723.17	chr5	103086001	103119888	-	33888	365	464	3867	4822	3954	447	611	899	422	1071	12009	60	11226	566	1970	1093	811	1212	747
ENSG00000115942.9	chr2	200908978	200963430	-	54453	888	744	5321	6694	5544	1441	1223	1152	959	1101	4714	86	6739	739	1721	1211	1524	1727	1221
ENSG00000065665.21	chr10	12129888	12169961	+	40074	208	244	1390	1911	1540	380	303	299	264	277	1528	11	1762	202	445	311	322	432	214
ENSG00000081377.17	chr9	96490242	96619593	-	129352	409	278	1764	1933	1753	362	310	461	397	453	2373	22	3135	308	563	453	497	604	418
ENSG00000179381.8	chr21	13544211	13544935	-	725	0	0	1	0	0	0	0	0	0	0	0	0	0	0	0	0	0	0	0
ENSG00000132256.19	chr11	5663196	5938369	-	275174	314	147	1140	1459	1228	264	230	310	272	427	866	7	1269	162	281	225	324	342	246
ENSG00000272604.1	chr7	105571334	105573660	+	2327	56	59	614	760	604	155	147	91	56	80	804	4	900	90	183	102	193	192	121
ENSG00000153923.10	chr1	86634524	86655376	+	20853	3	3	21	23	18	2	1	10	8	3	13	0	22	4	7	6	10	13	3
ENSG00000258550.1	chr14	51763057	51763826	-	770	1	3	10	5	5	6	4	3	6	5	7	0	14	1	1	7	3	3	0
ENSG00000287975.1	chr8	60877220	60904644	+	27425	252	182	3274	4532	3383	552	487	342	272	190	2321	45	3249	576	962	542	844	895	693
ENSG00000283376.1	chr17	68691810	68715814	-	24005	4	7	55	47	37	2	5	15	10	12	17	0	37	8	7	8	14	25	21
ENSG00000253327.2	chr8	116874675	116876868	+	2194	28	2	87	108	118	20	19	15	17	29	78	2	121	11	23	14	10	7	15
ENSG00000287225.1	chr22	48474136	48489074	-	14939	10	1	18	16	25	6	2	4	3	9	22	0	27	6	3	3	14	2	4
ENSG00000180488.15	chr1	77779875	77879539	+	99665	590	469	2503	3502	2688	751	599	684	535	636	2773	47	3701	383	968	612	953	1083	706
ENSG00000273872.1	chr21	10612456	10613129	-	674	0	1	3	3	0	1	4	0	0	2	1	0	2	0	0	2	2	0	0
ENSG00000135018.14	chr9	83659969	83707708	-	47740	730	563	4459	5398	4673	931	721	996	845	913	3760	63	4950	489	1063	878	987	1022	645
ENSG00000138131.4	chr10	98247691	98267944	-	20254	11	9	33	38	34	10	4	13	7	3	23	0	28	16	6	6	7	20	4
ENSG00000255073.8	chr11	58579423	58624639	+	45217	48	57	164	281	215	78	73	64	44	65	279	15	437	29	104	63	82	116	61
ENSG00000255679.1	chr11	96447133	96506576	-	59444	24	28	135	172	168	36	26	20	20	11	126	4	199	24	31	33	44	51	26
ENSG00000243894.1	chr4	4076712	4077241	-	530	0	0	0	0	0	0	0	0	0	0	0	0	0	0	0	0	0	0	0
ENSG00000102595.20	chr13	95801581	96053232	-	251652	2963	2617	20687	26481	23146	7060	5872	4380	3638	3771	18348	301	25884	3890	8679	5622	5448	6015	4368
ENSG00000227659.1	chr13	99690082	99690721	-	640	0	0	0	0	0	0	0	0	0	0	0	0	0	0	0	0	0	0	0
ENSG00000223842.1	chr1	219222249	219225247	-	2999	0	2	0	0	0	0	0	0	0	0	3	0	0	0	1	0	0	0	0
ENSG00000251441.3	chr4	112356386	112370959	+	14574	0	0	0	0	0	0	0	0	0	0	0	0	0	0	0	0	0	0	0
ENSG00000123307.4	chr12	55020225	55030017	+	9793	0	0	5	0	3	0	0	0	0	0	0	0	2	3	0	1	0	0	0
ENSG00000234564.1	chrX	124204500	124205556	-	1057	0	0	6	5	5	0	5	2	2	0	0	0	4	0	3	1	0	1	0
ENSG00000254200.1	chr5	173225837	173226173	-	337	0	1	1	2	2	0	0	0	1	0	1	0	1	2	0	0	0	2	0
ENSG00000132612.16	chr16	69311601	69326939	+	15339	211	200	821	934	873	396	298	211	194	266	1252	13	1609	146	352	262	267	328	227
ENSG00000177628.16	chr1	155234453	155244449	-	9997	119	81	378	533	425	149	130	118	105	174	630	3	728	62	152	103	98	154	89
ENSG00000241776.1	chr3	84691682	84692341	-	660	0	0	0	0	0	0	0	0	0	0	0	0	0	0	0	0	0	0	0
ENSG00000243642.3	chr19	58070221	58070288	+	68	0	0	0	0	0	0	0	0	0	0	0	0	0	0	0	0	0	0	0
ENSG00000258503.1	chr14	53012222	53012267	+	46	0	0	0	0	0	0	0	0	0	0	0	0	0	0	0	0	0	0	0
ENSG00000257298.1	chr12	50185581	50191113	-	5533	0	0	0	0	0	0	0	0	0	0	0	0	0	0	0	0	0	0	0
ENSG00000282564.1	chr1	230426742	230436822	+	10081	16	6	15	22	21	11	4	2	13	1	17	0	16	6	8	4	4	17	9
ENSG00000254236.1	chr8	103020188	103021178	-	991	202	75	617	902	851	282	218	121	135	303	549	0	1288	168	318	260	192	199	172
ENSG00000248975.2	chr14	29952398	30296793	-	344396	17	38	144	148	135	36	24	47	50	58	122	0	155	28	55	46	65	137	60
ENSG00000214335.3	chr13	58528866	58531026	+	2161	0	0	15	6	10	2	3	3	3	3	18	0	11	2	2	1	1	0	0
ENSG00000170191.5	chr20	25612936	25623764	-	10829	235	184	1654	2308	2025	389	353	322	224	373	2099	18	3137	330	832	533	600	678	358
ENSG00000237766.2	chr12	67265843	67266716	-	874	0	0	3	6	0	1	1	2	1	1	5	0	11	2	3	0	0	0	0
ENSG00000223695.1	chr22	36388877	36396517	+	7641	75	39	82	95	69	24	16	76	62	60	103	0	118	19	42	27	75	77	29
ENSG00000228816.1	chr10	32944732	32944999	+	268	0	0	0	0	1	0	1	0	0	0	2	0	0	0	0	0	0	0	0
ENSG00000245970.2	chr8	98041977	98044121	+	2145	0	1	12	14	15	2	1	3	1	2	6	0	16	2	0	1	1	1	0
ENSG00000099622.14	chr19	1259635	1274880	+	15246	4162	2937	13669	21908	17571	4620	3983	4798	3516	5975	15352	71	28352	3044	7445	4807	5305	11728	4501
ENSG00000212901.4	chr17	41008522	41019074	-	10553	0	5	12	15	4	3	2	0	1	1	7	0	4	0	2	0	5	3	0
ENSG00000244153.1	chr3	98658053	98660570	+	2518	0	3	20	28	17	15	7	10	11	11	21	0	23	8	9	10	4	6	5
ENSG00000225018.1	chr7	55876739	55876774	-	36	0	1	2	0	0	0	0	1	1	0	2	0	0	0	0	0	0	0	0
ENSG00000242220.9	chr21	32497968	32587123	-	89156	0	0	0	0	0	0	0	0	0	0	0	0	0	0	0	0	0	0	0
ENSG00000167754.13	chr19	50943304	50952843	-	9540	512	916	896	1242	915	425	352	801	537	565	1252	12	1518	127	381	277	694	1434	485
ENSG00000285133.1	chr12	57517713	57520230	-	2518	0	0	0	0	0	0	0	0	0	0	0	0	0	0	0	0	0	0	0
ENSG00000064115.11	chr12	26971580	27014184	-	42605	315	223	787	1012	807	292	211	353	257	278	1193	33	1445	150	341	222	405	562	367
ENSG00000177800.2	chr1	229249887	229251810	+	1924	5	2	25	26	21	0	3	6	7	0	30	0	38	0	0	4	4	0	4
ENSG00000270212.1	chr19	33283979	33285489	-	1511	7	1	7	10	22	5	6	2	8	4	6	0	6	7	7	4	12	6	0
ENSG00000263622.1	chr18	65917783	65920692	-	2910	0	0	2	3	3	0	2	1	0	4	0	0	1	1	1	0	0	0	0
ENSG00000260643.2	chr16	81053588	81096046	-	42459	0	0	0	0	0	0	0	0	0	0	0	0	0	0	0	0	0	0	0
ENSG00000232644.1	chrX	26200293	26200647	+	355	0	0	0	0	0	0	0	0	0	0	0	0	0	0	0	0	0	0	0
ENSG00000235237.1	chr22	37167008	37182850	+	15843	31	6	69	65	62	28	15	7	11	10	61	0	66	15	22	21	40	77	32
ENSG00000277618.1	chr9	67797472	67797500	+	29	0	1	3	2	3	0	0	0	0	0	2	0	0	0	1	0	2	3	0
ENSG00000109272.4	chr4	73853547	73854483	+	937	0	0	0	0	0	0	7	0	0	0	0	0	4	0	0	0	0	0	0
ENSG00000111906.18	chr6	125219963	125301828	-	81866	403	332	1852	2481	2037	812	597	500	349	465	2693	13	3664	408	948	583	1066	1114	693
ENSG00000249669.10	chr5	149406940	149432835	+	25896	23	20	66	78	89	18	17	27	45	27	69	1	62	13	16	14	23	46	14
ENSG00000264672.6	chr17	58520088	58557799	+	37712	57	21	153	191	168	51	40	59	44	51	148	1	257	40	84	50	71	102	26
ENSG00000233206.1	chr21	20430444	20430512	-	69	0	0	1	0	0	0	0	0	0	0	0	0	0	0	0	0	0	0	0
ENSG00000228728.1	chrX	150819004	150819246	+	243	0	0	0	0	0	0	0	0	0	1	0	0	1	0	0	0	0	0	0
ENSG00000287293.1	chr6	729129	760686	-	31558	8	9	57	63	47	17	9	11	12	17	36	0	49	8	11	8	10	8	10
ENSG00000159784.18	chr7	143353401	143362520	-	9120	1	17	62	69	76	30	12	16	5	16	74	0	69	9	32	15	21	7	14
ENSG00000173610.12	chr4	69588418	69652999	-	64582	1	0	5	4	3	1	0	0	0	5	17	0	20	1	2	1	1	0	0
ENSG00000287511.1	chr20	52072936	52096480	+	23545	77	47	547	391	321	114	85	52	40	45	348	4	343	61	107	114	62	42	30
ENSG00000279889.1	chr16	58705800	58706047	-	248	8	11	108	176	136	52	39	18	14	23	146	1	216	27	31	51	44	31	14
ENSG00000184761.8	chr2	130539096	130549633	-	10538	3	3	18	25	18	6	2	7	8	6	24	0	24	3	9	6	12	10	6
ENSG00000278238.1	chr13	52454776	52455081	-	306	7	17	271	259	231	27	24	51	24	43	335	0	370	16	32	21	16	9	11
ENSG00000225377.6	chr20	316861	348240	-	31380	475	444	4136	5268	5235	1473	1183	453	385	617	4173	38	7250	842	2241	1320	1350	2228	1387
ENSG00000249838.1	chr17	50236096	50236129	+	34	0	0	0	0	0	0	0	0	0	0	0	0	0	0	0	0	0	0	0
ENSG00000268316.1	chr19	51839772	51840695	-	924	0	0	0	0	0	0	0	0	0	0	0	0	0	0	0	0	0	0	0
ENSG00000272954.1	chr22	21662185	21662363	+	179	0	0	0	0	0	0	0	0	0	0	0	0	0	0	0	0	0	0	0
ENSG00000287284.1	chr2	18939948	18946650	+	6703	7	4	33	22	28	6	5	9	8	2	22	0	20	5	6	1	7	6	6
ENSG00000228206.2	chr2	225698505	225698539	+	35	0	0	0	0	0	0	0	0	0	0	0	0	0	0	0	0	0	0	0
ENSG00000231466.2	chr22	25349544	25350072	-	529	10	6	55	48	31	19	18	9	7	10	29	0	62	14	13	8	18	16	5
ENSG00000227051.7	chr14	96039613	96093971	+	54359	13	17	65	91	72	19	22	22	28	16	69	0	83	14	29	22	42	41	41
ENSG00000213549.3	chr7	76113027	76113150	-	124	0	0	0	0	0	0	0	0	0	0	0	0	0	0	0	0	0	0	0
ENSG00000253493.1	chr8	64973489	64973598	-	110	0	0	0	0	0	0	0	0	0	0	0	0	0	0	0	0	0	0	0
ENSG00000089127.14	chr12	112907034	112933222	+	26189	60	48	307	354	310	83	48	65	32	69	296	0	386	62	75	79	180	236	90
ENSG00000277672.1	chr12	49075290	49075802	+	513	4	1	107	70	71	12	9	6	4	3	72	0	80	11	15	14	6	5	2
ENSG00000237552.1	chr1	76758125	76779017	-	20893	6	2	14	10	19	2	3	3	3	1	5	1	12	2	0	0	4	13	3
ENSG00000120262.10	chr6	151494268	151621193	+	126926	91	150	600	774	644	181	152	140	141	114	547	2	651	108	206	156	200	283	157
ENSG00000263941.2	chr2	233205450	233205479	+	30	0	0	0	0	0	0	0	0	0	0	0	0	0	0	0	0	0	0	0
ENSG00000287081.1	chr4	16598969	16604593	+	5625	0	0	2	0	2	0	0	0	0	0	2	0	2	1	0	1	0	0	0
ENSG00000249541.1	chr5	2787452	2788299	-	848	0	0	0	2	1	0	0	0	0	1	0	0	0	0	2	0	0	0	0
ENSG00000287785.1	chr8	129241479	129242469	+	991	0	0	1	2	1	0	0	0	0	0	3	0	1	0	0	0	0	0	0
ENSG00000261915.6	chr17	7312662	7318924	-	6263	98	42	387	452	406	71	76	69	48	89	510	0	1074	41	89	76	75	123	47
ENSG00000249222.1	chr22	42639804	42640351	-	548	0	0	0	0	0	0	0	0	0	0	0	0	0	0	0	0	0	0	0
ENSG00000228156.1	chr20	32582214	32593900	+	11687	0	0	0	0	0	0	0	0	0	0	0	0	0	0	0	0	0	0	0
ENSG00000251491.2	chr2	158862562	158863285	+	724	1	0	2	6	1	1	2	0	1	0	2	0	1	0	0	1	0	2	0
ENSG00000284989.1	chr1	43650400	43931014	+	280615	38	39	265	291	190	66	48	67	65	106	287	11	334	27	104	61	52	76	60
ENSG00000259357.2	chr1	150965496	150966256	+	761	78	25	286	370	271	81	51	39	36	55	321	8	387	52	92	59	67	60	14
ENSG00000213942.3	chr12	6409638	6409763	-	126	0	0	2	4	6	3	0	1	1	0	4	0	7	0	0	0	0	0	0
ENSG00000201901.1	chr4	85100747	85100823	+	77	6	1	6	8	8	1	2	4	2	5	6	0	12	4	3	5	1	10	3
ENSG00000182287.15	chrX	15825807	15854681	-	28875	55	49	252	304	302	61	44	65	49	62	323	2	395	25	83	71	48	61	13
ENSG00000173875.14	chr19	12611169	12633840	+	22672	675	462	2373	3012	2377	605	549	710	543	622	2637	31	3688	346	762	551	724	811	540
ENSG00000185650.10	chr14	68787661	68796003	-	8343	4271	3083	16919	22136	19816	4837	3537	4381	3558	5403	14366	95	21491	2787	5887	3999	6304	8484	4269
ENSG00000274251.1	chr11	67353880	67354348	+	469	0	0	0	0	0	0	0	0	0	0	0	0	0	0	0	0	0	0	0
ENSG00000263680.2	chr17	72426190	72428852	+	2663	25	17	65	68	51	19	5	14	42	20	25	0	28	11	3	3	4	40	12
ENSG00000185559.16	chr14	100725956	100738224	+	12269	0	0	4	4	2	1	0	0	0	7	9	0	3	0	2	0	5	0	1
ENSG00000178904.19	chr19	32405794	32485895	+	80102	391	226	1925	2324	1906	600	443	411	341	365	2384	26	3096	416	828	604	545	579	337
ENSG00000070540.13	chr17	68420949	68457263	-	36315	1751	1139	7394	10482	6568	1432	1255	1337	1244	1020	2329	31	3029	375	870	629	1452	1810	897
ENSG00000256750.2	chr12	118758218	118761489	-	3272	0	0	1	1	0	0	0	0	0	0	2	0	0	0	0	0	0	0	0
ENSG00000088876.13	chr20	2481818	2524452	-	42635	44	20	173	209	188	75	31	51	30	69	243	1	310	31	54	63	31	25	11
ENSG00000277367.1	chr14	18889085	18890174	-	1090	1	2	17	21	13	0	0	1	1	0	10	0	14	0	1	3	0	2	0
ENSG00000226181.1	chr6	117451131	117453275	-	2145	0	0	0	0	0	0	0	0	0	0	0	0	0	0	0	0	0	0	0
ENSG00000261320.1	chr16	67430668	67431214	-	547	18	47	134	215	127	74	86	56	25	49	307	0	395	92	159	113	123	190	70
ENSG00000257279.1	chr12	116977443	116987087	-	9645	1	0	22	17	22	2	0	2	5	5	21	0	19	3	3	1	7	7	4
ENSG00000286504.1	chr12	8282678	8286268	-	3591	0	0	0	0	0	0	0	0	0	0	0	0	0	0	0	0	0	0	0
ENSG00000197125.3	chr11	124437446	124445446	-	8001	0	0	2	3	3	0	0	2	0	0	1	0	0	0	3	0	2	0	2
ENSG00000279226.1	chr21	6520345	6520420	-	76	0	0	0	0	0	0	0	0	0	0	0	0	0	0	0	0	0	0	0
ENSG00000174156.15	chr6	52896640	52909448	-	12809	9	21	30	48	38	3	10	8	5	9	29	0	44	1	10	8	8	15	9
ENSG00000128253.15	chr22	32190436	32204751	-	14316	3	2	29	35	31	15	9	13	6	4	25	0	34	11	15	3	14	11	11
ENSG00000248323.7	chr5	91054835	91314297	-	259463	519	412	1512	1838	1547	513	395	417	325	374	1100	8	1349	181	473	369	361	538	318
ENSG00000201583.1	chr9	105097007	105097061	+	55	0	0	0	0	0	0	0	0	0	0	0	0	0	0	0	0	0	0	0
ENSG00000249623.1	chr4	168647897	168648337	-	441	0	0	0	0	0	0	0	0	0	0	0	0	2	0	0	0	0	0	0
ENSG00000007541.17	chr16	567246	584109	+	16864	186	174	652	775	685	265	214	255	199	323	1046	1	1590	131	323	197	192	248	94
ENSG00000251163.1	chr5	42897263	42897582	-	320	0	0	0	0	0	0	0	0	0	0	0	0	0	0	0	0	0	0	0
ENSG00000204909.8	chr5	148321454	148339852	+	18399	5	4	22	21	19	8	4	13	9	12	28	1	38	6	10	10	12	8	19
ENSG00000155097.12	chr8	103021314	103073051	+	51738	701	452	2372	3062	2511	539	403	661	608	607	1719	37	2563	280	553	439	607	792	397
ENSG00000223850.1	chr2	15920650	15936017	+	15368	14	15	65	59	64	15	14	16	14	20	59	1	62	15	21	19	22	18	5
ENSG00000228049.7	chr7	102665369	102671379	-	6011	0	0	0	0	0	0	0	0	0	0	0	0	0	0	0	0	0	0	0
ENSG00000264343.6	chr1	146146204	146228776	-	82573	0	0	3	1	2	3	1	0	0	0	0	0	0	1	1	8	5	0	0
ENSG00000280924.1	chr1	204368432	204369469	-	1038	0	0	0	0	0	0	0	0	0	0	0	0	0	0	0	0	0	0	0
ENSG00000241490.1	chr3	114214564	114236204	+	21641	3	0	20	9	10	3	1	3	3	2	3	0	11	1	3	0	1	0	4
ENSG00000124721.18	chr6	38715562	39030792	+	315231	203	124	607	745	564	182	130	193	156	174	590	5	669	103	209	176	202	277	197
ENSG00000270236.1	chr9	69107927	69107967	-	41	0	0	0	4	0	0	0	0	0	0	0	0	0	0	0	0	0	0	0
ENSG00000240100.1	chr12	116908563	116908627	+	65	0	0	0	0	0	0	0	0	0	0	0	0	0	0	0	0	0	0	0
ENSG00000215262.8	chr8	36784575	36936125	+	151551	56	28	177	200	168	50	36	54	43	48	157	4	191	45	62	59	46	43	35
ENSG00000243073.4	chr1	12879213	12885951	-	6739	1	2	8	26	10	5	1	3	2	1	6	0	10	3	2	4	1	0	1
ENSG00000230501.1	chr10	45157026	45176925	+	19900	0	1	10	5	3	1	2	0	1	3	9	0	6	5	2	2	5	1	0
ENSG00000215351.3	chr21	20828128	20828372	-	245	0	0	0	0	2	1	0	0	0	0	0	0	0	0	0	0	0	0	1
ENSG00000232573.1	chr14	98972880	98973051	-	172	7	8	57	77	68	21	13	10	7	9	63	0	80	6	20	6	16	16	8
ENSG00000223646.2	chr7	112616691	112896625	+	279935	277	172	1163	1599	1483	401	417	282	225	401	1402	16	1823	307	675	475	318	375	266
ENSG00000172005.11	chr2	95025928	95053992	+	28065	13	12	105	137	132	30	27	17	24	46	152	0	160	29	46	27	39	44	21
ENSG00000128322.7	chr22	23573126	23580052	-	6927	40	4	72	66	71	29	14	16	21	13	70	0	77	24	20	20	23	20	14
ENSG00000236453.5	chr7	94023084	94066661	+	43578	3	3	25	22	33	7	3	11	5	8	19	0	13	6	6	5	4	2	1
ENSG00000006607.14	chr2	241356536	241494841	+	138306	1531	1304	7684	9562	7985	2166	1645	1979	1641	1849	8591	95	11197	1244	2736	1785	1902	1904	1359
ENSG00000116329.11	chr1	28812393	28871267	+	58875	69	60	273	329	323	94	86	88	67	161	298	3	381	69	134	104	114	108	80
ENSG00000233311.1	chr2	202619186	202619646	-	461	0	0	3	7	2	0	0	0	1	0	1	0	0	1	1	0	0	7	6
ENSG00000229101.1	chr1	115557077	115557475	+	399	0	0	3	0	1	0	0	1	0	0	1	0	2	0	0	0	0	0	1
ENSG00000143742.14	chr1	225778064	225790468	+	12405	712	757	4815	5693	4979	1071	940	1164	996	1105	4322	90	5541	620	1297	1091	950	1408	658
ENSG00000167646.14	chr19	55158662	55166472	-	7811	20	24	71	69	40	47	43	38	25	14	77	0	117	18	38	30	47	83	17
ENSG00000116830.12	chr1	117060577	117107453	+	46877	1359	848	9730	11260	10079	2177	1422	1885	1669	1681	8958	139	12986	1122	2384	1816	1385	1659	804
ENSG00000196793.14	chr10	43556345	43574368	-	18024	39	131	589	667	591	198	182	143	106	114	1224	15	1611	137	275	213	245	274	152
ENSG00000143105.7	chr1	110517218	110518925	-	1708	1	0	0	0	0	0	0	0	0	0	0	0	0	1	0	0	0	0	0
ENSG00000115008.6	chr2	112773926	112784243	-	10318	16	20	91	106	83	3	8	16	8	30	71	2	73	1	17	6	20	35	27
ENSG00000232363.1	chr22	45435865	45448493	-	12629	30	18	86	100	87	29	21	32	30	18	84	2	114	19	26	29	35	23	14
ENSG00000239392.2	chr9	34133158	34134446	-	1289	0	7	24	38	43	13	7	6	9	10	51	0	37	9	14	9	12	13	3
ENSG00000166170.10	chr14	103556545	103562581	-	6037	235	139	1211	1496	1135	258	211	303	230	233	1148	4	1441	84	296	254	242	329	154
ENSG00000231810.1	chr9	108821948	108822004	+	57	0	0	0	0	0	0	0	0	0	0	0	0	0	0	0	0	0	0	0
ENSG00000271546.1	chr1	148796048	148796325	+	278	0	0	0	0	0	0	0	0	0	1	0	0	2	0	0	0	0	0	0
ENSG00000228399.1	chr1	101256525	101256616	+	92	0	0	0	0	1	0	0	0	0	0	0	0	0	0	1	1	2	0	0
ENSG00000217896.2	chrY	18985426	18986398	+	973	0	0	1	2	2	0	0	0	1	0	0	0	1	0	0	0	0	0	0
ENSG00000126705.15	chr1	27534036	27604181	-	70146	1110	1016	4008	5229	4395	1410	1215	1158	948	1464	4754	19	6919	657	1465	1055	1128	1692	775
ENSG00000226548.1	chr2	46852021	46853246	-	1226	1	1	5	6	4	3	2	3	1	3	9	0	3	6	1	4	1	1	0
ENSG00000119655.11	chr14	74476193	74493927	-	17735	385	315	1916	2489	2431	459	370	399	304	636	1704	23	2435	286	636	445	578	763	255
ENSG00000115310.18	chr2	54972188	55112371	-	140184	5089	5261	22925	30133	24751	6215	5880	7383	5081	9355	26215	297	35692	4031	10403	7151	9821	13765	8061
ENSG00000274943.1	chr12	42361518	42361703	+	186	0	0	0	0	0	0	0	0	0	0	0	0	0	0	0	0	0	0	0
ENSG00000285722.1	chr22	49373175	49377119	+	3945	2	0	1	4	3	1	2	3	2	0	1	0	2	1	0	3	1	0	1
ENSG00000248880.1	chr4	188387472	188389416	-	1945	0	2	8	15	18	2	1	2	0	2	6	0	14	1	1	4	2	1	0
ENSG00000226480.1	chr19	9278449	9279119	-	671	0	0	1	0	0	0	0	0	0	0	0	0	1	0	0	0	0	0	0
ENSG00000255276.1	chr11	4137117	4138007	-	891	0	0	0	2	5	1	1	1	0	0	1	0	2	2	1	0	0	0	0
ENSG00000285938.1	chr3	187743937	187746028	+	2092	355	571	2960	4464	3983	312	477	711	390	1127	6363	55	7024	355	860	667	1194	2691	1326
ENSG00000223744.1	chrY	6328303	6343323	+	15021	9	5	26	25	27	8	14	3	6	6	17	0	23	2	2	10	5	5	11
ENSG00000271803.1	chr20	33674768	33675380	+	613	3	0	14	24	16	2	9	3	2	4	8	0	22	4	10	1	4	7	0
ENSG00000241599.1	chr1	160697	161525	+	829	0	0	0	0	0	0	0	0	0	0	0	0	0	0	0	0	0	0	0
ENSG00000178860.8	chr8	71841550	71844218	-	2669	0	0	1	1	0	1	0	0	0	0	1	0	4	0	0	0	0	1	9
ENSG00000176692.8	chr16	86567080	86569728	+	2649	18	20	328	343	299	90	64	34	21	32	167	0	275	32	98	62	67	65	21
ENSG00000259482.2	chr15	60681815	60687248	+	5434	0	0	9	7	9	2	1	1	0	1	6	1	5	0	2	4	2	3	2
ENSG00000239819.2	chr2	90220978	90221384	+	407	0	0	1	1	0	0	0	0	0	0	0	0	0	0	0	0	0	0	0
ENSG00000241770.1	chr3	157163703	157169133	+	5431	161	79	572	695	636	171	116	124	127	121	475	6	635	82	173	119	218	251	162
ENSG00000246283.2	chr15	42739369	42743202	+	3834	4	1	11	10	22	4	5	2	2	1	5	0	21	1	2	1	5	1	2
ENSG00000238031.1	chr3	194828141	194832592	+	4452	2	2	5	8	5	5	0	3	4	9	3	0	5	4	3	1	1	0	2
ENSG00000166925.9	chr7	100463360	100478982	-	15623	352	167	663	909	754	227	179	300	238	298	818	3	1167	106	264	155	257	342	175
ENSG00000157617.17	chr21	41885113	41953768	-	68656	742	800	3702	4811	3767	1081	858	1134	922	1222	5235	83	7218	603	1350	984	1047	1283	765
ENSG00000090382.7	chr12	69348632	69354234	+	5603	0	2	15	27	11	3	1	9	1	2	11	0	15	2	6	4	5	3	0
ENSG00000029153.14	chr12	27333105	27425289	+	92185	1247	1198	6608	7834	7014	1876	1509	2116	1766	2102	6224	100	9038	1094	2620	1644	2314	2854	2119
ENSG00000254230.1	chr8	22565998	22566921	-	924	2	6	47	42	40	1	15	7	4	13	58	0	90	4	20	13	12	11	7
ENSG00000243562.3	chr11	440400	440443	-	44	0	0	0	0	0	0	0	0	0	0	0	0	0	0	0	0	0	0	0
ENSG00000268105.1	chr19	23125916	23128543	+	2628	0	0	0	0	0	0	0	0	0	0	0	0	0	0	0	0	0	0	0
ENSG00000255496.1	chr11	27696313	27877398	-	181086	45	24	190	201	174	40	33	35	35	47	166	2	199	30	50	35	33	54	35
ENSG00000255229.1	chr11	129530	186136	+	56607	23	23	86	110	93	17	14	24	31	23	95	1	121	23	27	23	25	40	27
ENSG00000261342.1	chr19	2727744	2729077	-	1334	0	0	0	0	0	0	0	0	0	0	0	0	0	0	0	0	0	0	0
ENSG00000274937.1	chr15	74374929	74375511	+	583	0	0	2	0	1	0	0	0	0	0	0	0	0	0	0	1	0	0	0
ENSG00000283769.1	chr9	136264176	136267237	+	3062	1	1	2	5	2	2	1	1	0	1	1	0	3	0	1	0	2	6	1
ENSG00000223611.6	chrX	24310863	24313829	-	2967	0	0	1	0	0	0	0	0	0	0	0	0	1	1	0	0	2	1	0
ENSG00000231704.6	chr7	6080955	6093085	+	12131	124	55	509	709	663	164	168	95	82	133	673	0	1123	110	238	190	152	189	138
ENSG00000279265.1	chr7	127349834	127350043	-	210	0	0	0	0	0	0	0	0	0	0	0	0	0	0	0	0	0	0	0
ENSG00000223899.1	chr3	33034114	33034810	+	697	3	0	0	0	1	0	0	0	1	0	0	0	1	0	0	0	0	0	0
ENSG00000242794.2	chr1	232223117	232223145	+	29	0	0	0	0	0	0	0	0	0	0	0	0	0	0	0	0	0	0	0
ENSG00000178028.14	chr1	44213706	44220681	+	6976	11	29	90	95	101	34	16	30	21	27	108	0	179	11	24	16	31	55	8
ENSG00000178741.12	chr15	74919792	74937833	-	18042	242	160	1341	1572	1339	416	363	240	193	257	1289	12	1590	208	462	360	235	351	223
ENSG00000279062.1	chr21	10136670	10137004	+	335	0	0	0	1	0	0	0	0	1	0	0	0	2	0	1	1	0	0	1
ENSG00000233874.2	chrX	109568729	109570289	+	1561	0	1	1	5	2	2	0	1	0	0	0	3	0	0	0	0	0	0	0
ENSG00000268654.2	chr19	56841117	56848556	+	7440	0	0	2	4	1	0	0	1	1	0	4	0	1	0	1	0	0	0	0
ENSG00000130638.17	chr22	45672049	45845307	+	173259	3452	2954	17597	22705	18725	4757	3637	4716	3846	4244	18652	283	25814	2694	6091	4094	5163	5434	4025
ENSG00000244184.1	chr17	4704481	4705529	+	1049	0	2	33	31	19	3	6	15	8	10	32	0	37	9	15	7	3	4	0
ENSG00000234731.2	chr2	201554347	201554390	+	44	0	0	0	0	0	0	0	0	0	0	0	0	0	0	0	0	0	0	0
ENSG00000277867.1	chr15	22715190	22715225	+	36	0	0	0	0	0	0	0	0	0	0	0	0	0	0	0	0	0	0	0
ENSG00000124702.18	chr6	43014354	43021298	+	6945	195	128	983	1192	1076	154	123	230	167	242	788	7	1162	64	142	155	103	124	60
ENSG00000186074.19	chr17	74694312	74712728	-	18417	42	13	36	68	27	32	26	15	16	29	46	0	49	17	39	29	21	16	11
ENSG00000285675.1	chr8	10118006	10147173	-	29168	10	5	42	49	43	12	7	11	12	2	30	0	43	8	14	8	13	22	17
ENSG00000271299.1	chr19	41073805	41073857	-	53	0	0	0	1	0	0	0	0	0	0	0	0	0	0	0	0	0	0	0
ENSG00000154874.15	chr17	18537801	18625367	-	87567	220	150	746	1017	773	190	169	233	182	202	545	5	700	136	244	177	185	229	155
ENSG00000255449.1	chr11	77866413	77869841	-	3429	0	0	0	0	0	0	0	0	0	0	0	0	0	0	0	0	0	0	0
ENSG00000249042.6	chr5	80411232	80487845	-	76614	180	93	586	751	667	140	144	112	110	126	591	20	693	80	199	152	190	227	164
ENSG00000253583.1	chr8	63586251	63589408	+	3158	0	0	4	1	3	0	0	0	0	1	2	0	5	3	1	0	1	0	0
ENSG00000237605.2	chr1	206634197	206635464	-	1268	158	49	527	811	756	290	280	70	62	131	899	5	1718	189	568	333	310	456	261
ENSG00000271978.1	chr6	5031757	5054173	-	22417	18	22	194	233	177	41	43	34	24	33	132	1	191	39	80	56	62	120	64
ENSG00000279311.1	chr3	158870149	158871821	+	1673	1	5	16	12	10	4	1	1	3	1	11	0	10	4	0	2	3	5	1
ENSG00000244468.1	chr3	149285033	149333653	+	48621	102	67	333	396	416	102	95	79	88	176	335	6	473	74	142	116	130	95	128
ENSG00000286805.1	chr6	161435349	161446016	+	10668	73	50	162	236	182	57	61	88	55	105	305	8	414	35	140	97	83	101	30
ENSG00000266964.6	chr19	35139075	35143109	+	4035	0	0	0	0	0	0	0	0	0	0	0	0	0	0	0	0	0	0	0
ENSG00000174946.7	chr3	151197833	151202966	-	5134	1	2	8	9	7	4	4	1	0	3	6	0	4	3	4	2	2	9	6
ENSG00000235806.1	chrX	38770582	38799658	+	29077	8	5	37	52	35	12	8	6	6	12	28	0	34	10	17	11	17	12	7
ENSG00000277156.1	chr14	19267366	19268164	+	799	0	0	32	34	31	4	6	4	2	1	34	0	41	11	4	9	0	0	2
ENSG00000268758.7	chr19	6952501	6997622	-	45122	32	23	131	106	103	39	39	41	34	38	107	0	122	37	38	43	53	41	26
ENSG00000140374.16	chr15	76215354	76311222	-	95869	1072	932	5260	6692	5417	1592	1222	1392	1015	1311	5617	69	7492	931	1987	1436	1532	1915	1156
ENSG00000188266.14	chr15	78507815	78537372	+	29558	45	35	347	501	376	85	83	69	69	64	391	4	505	69	108	97	78	72	71
ENSG00000280089.1	chr11	70705606	70705818	-	213	0	0	0	0	0	0	0	0	0	0	0	0	0	0	0	0	0	0	0
ENSG00000070886.12	chr1	22563740	22603595	+	39856	35	12	244	167	145	21	17	24	20	12	184	1	182	17	11	18	9	10	15
ENSG00000158864.13	chr1	161197355	161214723	+	17369	728	408	3946	4571	4514	1134	648	632	513	850	3607	36	5386	425	1258	888	982	900	433
ENSG00000132671.6	chr20	23035563	23039237	+	3675	0	0	0	0	0	0	0	0	0	0	0	0	0	0	0	0	0	0	0
ENSG00000255968.1	chr12	26319204	26421462	+	102259	65	79	408	533	532	95	82	138	94	108	220	2	349	92	96	93	64	65	62
ENSG00000211961.3	chr14	106506997	106507241	-	245	0	0	0	0	0	0	0	0	0	0	0	0	0	0	0	0	0	0	0
ENSG00000261803.2	chr16	54365997	54370544	-	4548	0	2	3	3	6	6	2	2	5	3	5	0	7	1	2	1	2	0	0
ENSG00000243402.1	chr8	129864729	129865052	+	324	5	1	1	3	2	0	0	2	0	1	3	0	3	1	0	0	0	1	0
ENSG00000261236.8	chr8	144262046	144291188	-	29143	257	350	1158	1461	1283	515	463	416	314	522	2544	2	3677	304	798	577	291	575	249
ENSG00000145431.11	chr4	156760455	156971549	-	211095	7561	6455	29127	39804	30931	7762	6232	9895	8684	7931	27641	531	37465	4253	9407	6339	11486	12604	8344
ENSG00000223885.4	chr8	7280021	7282780	+	2760	0	0	0	2	0	0	0	0	0	0	1	0	0	0	0	0	0	0	0
ENSG00000219150.2	chr6	110706363	110706632	-	270	0	0	0	0	0	0	0	0	0	0	0	0	0	0	0	0	0	0	0
ENSG00000268133.1	chr19	57363817	57398584	+	34768	158	168	1728	2290	1991	225	191	219	275	317	1270	17	2413	129	291	167	328	397	212
ENSG00000173212.4	chr1	116112006	116135240	+	23235	173	152	988	1711	896	333	233	196	143	144	587	7	791	178	302	203	587	534	633
ENSG00000258822.2	chr14	19954741	19957996	+	3256	0	0	5	5	3	0	1	2	0	0	1	0	3	0	0	1	0	1	0
ENSG00000266102.1	chr18	10375354	10378114	+	2761	0	0	0	1	3	0	0	0	0	0	0	0	4	0	0	0	0	0	0
ENSG00000214273.4	chr4	190041593	190043414	+	1822	1	1	15	13	8	1	4	3	1	1	9	1	18	1	2	0	2	4	1
ENSG00000240861.1	chr16	74552502	74552746	+	245	0	0	0	0	1	0	0	0	0	0	0	0	0	0	0	0	0	0	0
ENSG00000257288.1	chr12	59052981	59053934	-	954	1	4	9	18	9	2	0	2	0	3	16	0	22	3	0	3	4	1	0
ENSG00000108256.9	chr17	29255840	29293898	-	38059	1554	1382	11331	14752	12361	2906	2389	1865	1485	1497	11519	156	14332	1612	3778	2613	2627	3183	2349
ENSG00000233765.1	chr9	66253425	66254214	-	790	0	1	4	8	3	2	1	1	1	0	1	0	3	1	2	0	2	4	4
ENSG00000283607.2	chr14	106354449	106354454	-	6	0	0	0	0	0	0	0	0	0	0	0	0	0	0	0	0	0	0	0
ENSG00000268234.1	chr9	42385056	42386136	+	1081	0	0	5	2	3	0	0	0	0	1	9	0	0	0	2	0	0	0	0
ENSG00000223260.1	chrX	96410433	96410532	-	100	0	0	0	0	0	0	0	0	0	0	0	0	0	0	0	0	0	0	0
ENSG00000114395.11	chr3	50351096	50358460	+	7365	0	0	0	0	2	2	0	3	0	0	2	0	1	0	2	0	0	2	0
ENSG00000180383.3	chr20	31465507	31476507	-	11001	15	8	46	49	55	10	9	7	15	18	45	3	49	4	15	12	7	16	12
ENSG00000235990.2	chr1	241916374	241916543	+	170	0	6	30	13	27	7	4	0	3	2	46	1	43	4	4	2	3	0	0
ENSG00000240173.3	chr7	140646080	140646126	+	47	0	0	0	0	0	0	0	0	0	0	0	0	0	0	0	0	0	0	0
ENSG00000226802.1	chrX	128441180	128441785	+	606	0	0	1	0	0	0	0	0	0	0	0	0	0	0	1	0	0	2	0
ENSG00000183840.7	chr2	132417056	132646582	+	229527	2399	1650	9515	11638	10054	3184	2247	2073	1757	1667	6492	99	9181	1263	2698	1754	1678	2011	1181
ENSG00000275318.1	chr9	92840956	92841438	-	483	0	1	92	119	104	11	7	2	9	4	33	1	89	4	6	9	2	9	1
ENSG00000242540.3	chr2	5696471	5719670	+	23200	5	2	19	23	24	2	7	2	1	7	16	0	36	4	7	2	3	3	3
ENSG00000225407.3	chr5	76691440	76715965	-	24526	22	19	106	113	98	27	22	27	32	33	49	0	50	22	31	29	25	45	13
ENSG00000279212.1	chr10	26695092	26697375	-	2284	47	4	37	20	37	4	0	2	4	6	25	0	44	8	14	5	12	0	2
ENSG00000241360.2	chr22	37658974	37666932	+	7959	0	0	0	0	0	0	0	0	0	0	0	0	0	0	0	0	0	0	0
ENSG00000249856.1	chr5	74917727	75023678	-	105952	68	33	294	277	244	74	56	71	67	68	300	3	274	42	86	68	74	98	66
ENSG00000255776.1	chr12	9036595	9037244	+	650	0	0	0	1	3	0	0	0	0	0	0	0	2	0	0	0	0	0	0
ENSG00000176253.4	chr14	20029400	20035788	-	6389	1	0	3	8	6	5	1	3	1	3	7	0	12	0	2	2	1	3	4
ENSG00000177788.6	chr1	229256893	229270992	-	14100	36	54	271	353	247	166	110	97	68	62	297	1	547	67	192	123	158	179	96
ENSG00000237370.1	chr2	3603398	3603992	-	595	1	1	6	3	6	0	0	1	1	1	9	0	7	2	0	1	2	1	0
ENSG00000224883.1	chr22	41981305	41981967	-	663	0	0	2	0	0	0	0	3	0	0	0	0	2	0	0	0	0	7	0
ENSG00000002079.14	chr7	99239080	99311130	+	72051	885	624	3077	4377	3130	1743	1511	852	685	1289	2271	24	2703	835	2011	1216	1134	1109	733
ENSG00000230499.1	chr2	111196214	111206494	+	10281	4	5	54	78	48	11	2	17	13	10	54	0	47	2	42	11	23	29	3
ENSG00000168385.18	chr2	241315351	241354027	+	38677	1343	964	7903	10443	9398	1989	1471	1538	1334	1573	8863	54	13062	1100	2458	1643	1439	1622	924
ENSG00000233966.1	chr17	15704233	15704650	-	418	9	3	35	94	59	17	8	6	7	10	58	1	100	4	9	14	3	5	1
ENSG00000269489.1	chr1	151798305	151798602	+	298	0	0	2	0	0	0	1	0	0	0	4	0	0	0	1	0	0	0	3
ENSG00000269086.3	chr19	34838140	34872479	+	34340	36	34	372	332	297	48	37	41	40	37	324	7	308	27	58	47	40	33	19
ENSG00000285910.1	chr1	178511564	178512801	-	1238	0	0	0	0	0	0	0	0	0	0	0	0	0	0	0	0	0	0	0
ENSG00000229753.1	chr9	72741153	72741367	-	215	4	0	3	0	0	1	0	0	0	0	0	0	0	0	0	1	0	0	0
ENSG00000197757.8	chr12	53990875	54030823	+	39949	0	0	0	0	0	0	0	0	0	0	0	0	0	0	0	0	0	0	0
ENSG00000136240.10	chr7	6445954	6483940	-	37987	0	0	0	0	0	0	0	0	0	0	0	0	0	0	0	0	0	0	0
ENSG00000148331.12	chr9	129634605	129641919	-	7315	74	37	227	289	236	51	52	55	47	59	327	6	505	39	66	51	43	47	24
ENSG00000255065.1	chr11	106310296	106311791	+	1496	0	1	1	2	2	0	1	0	0	1	8	0	2	3	1	0	0	1	0
ENSG00000136146.15	chr13	48053324	48094881	-	41558	699	429	2941	3465	3097	653	597	679	599	584	2468	29	3709	370	749	621	693	760	570
ENSG00000278889.4	chr9	35957109	35957904	-	796	0	0	0	0	0	0	0	0	0	0	0	0	0	0	0	0	0	0	0
ENSG00000230260.1	chr1	197437977	197447219	-	9243	1	2	12	9	8	0	2	9	4	1	10	3	16	1	1	6	0	1	0
ENSG00000113013.16	chr5	138553757	138575425	-	21669	1810	1768	14531	17572	14927	6132	5289	2613	2191	3059	12712	139	16298	3109	7772	5308	5548	6226	3981
ENSG00000233544.1	chr3	24556085	24556459	+	375	0	0	0	0	0	0	0	0	0	0	0	0	0	0	0	0	0	0	0
ENSG00000128951.14	chr15	48331262	48343373	+	12112	669	309	3556	4372	4235	1441	971	690	545	857	3921	17	5936	787	1738	1040	530	892	403
ENSG00000175718.10	chrX	115189661	115192868	+	3208	0	0	1	1	0	0	0	0	0	0	0	0	2	0	0	3	0	0	0
ENSG00000252355.1	chr11	43435133	43435147	-	15	0	0	0	0	0	0	0	0	0	0	0	0	0	0	0	0	0	0	0
ENSG00000255996.1	chr12	5032389	5032691	-	303	0	0	0	0	0	0	0	0	0	0	0	0	0	0	0	0	0	0	0
ENSG00000213118.4	chr6	134393143	134393650	-	508	0	0	1	5	2	0	0	0	0	0	1	0	1	0	0	0	0	0	0
ENSG00000271494.1	chr5	151380592	151382381	+	1790	3	5	14	1	4	1	0	1	3	1	9	1	5	0	6	5	3	0	0
ENSG00000231588.1	chr10	50629533	50630825	-	1293	0	0	3	1	5	0	0	0	1	2	0	1	5	1	3	3	0	0	0
ENSG00000233508.3	chr20	43190249	43202599	+	12351	1	6	20	23	12	3	10	4	1	8	28	1	33	6	6	8	6	17	2
ENSG00000134258.17	chr1	117143588	117210710	-	67123	2213	1438	2970	5784	3033	1138	851	2745	2712	1890	2033	29	2392	472	1021	794	2072	3543	1393
ENSG00000237415.2	chr1	110848078	110848691	-	614	2	1	11	7	5	0	0	1	1	0	0	0	8	0	4	0	2	3	1
ENSG00000244652.1	chr3	106325738	106326043	-	306	0	0	0	0	0	0	0	0	0	0	0	0	0	0	0	0	0	0	0
ENSG00000251478.1	chr5	41585883	41587537	-	1655	0	0	5	4	4	0	0	1	0	0	11	0	3	3	0	0	0	0	0
ENSG00000282860.1	chr3	127571233	127571588	-	356	0	0	0	0	0	0	0	0	0	0	0	0	0	0	0	0	0	0	0
ENSG00000214027.3	chr6	15935033	15935315	+	283	0	0	1	0	2	2	0	0	0	0	0	0	2	0	0	0	0	0	0
ENSG00000230955.1	chr1	37860948	37861580	+	633	3	2	9	13	18	1	5	2	1	2	2	0	26	4	4	9	6	4	7
ENSG00000285886.1	chr7	72955048	72957106	+	2059	43	18	98	159	79	47	40	25	20	17	83	1	92	36	67	44	58	64	46
ENSG00000232869.2	chr7	142740457	142740894	+	438	0	0	0	0	0	0	0	0	0	0	0	0	0	0	0	0	0	0	0
ENSG00000112164.6	chr6	39049032	39091303	+	42272	26	26	50	80	66	23	21	13	11	15	21	0	34	3	13	9	13	16	7
ENSG00000160789.22	chr1	156082824	156140089	+	57266	4409	4712	23865	34512	26605	13544	11142	4636	3987	6987	18204	81	30033	6056	14684	10949	9959	16599	6807
ENSG00000232717.2	chr2	95575152	95580769	+	5618	0	0	0	0	1	0	0	1	0	0	0	0	0	0	0	0	0	3	0
ENSG00000261794.1	chr15	30604377	30614561	+	10185	43	13	89	87	102	30	30	25	11	24	79	0	114	23	29	20	26	29	11
ENSG00000255285.1	chr11	89789413	89789483	-	71	0	0	0	0	0	0	0	0	0	0	0	0	0	0	0	0	0	0	0
ENSG00000284380.1	chrY	25464257	25473621	+	9365	10	8	38	62	45	23	13	13	14	16	43	0	46	11	18	16	9	19	6
ENSG00000164649.20	chr7	21900900	21945653	-	44754	775	397	3216	3681	3251	650	496	692	469	521	4147	46	5686	360	855	649	539	552	367
ENSG00000254265.1	chr8	1730457	1731452	+	996	2	0	0	3	1	0	2	1	1	1	1	0	1	0	1	0	1	2	0
ENSG00000180574.3	chr12	10505853	10523135	+	17283	38	13	237	256	200	29	26	33	35	24	258	4	244	17	47	31	29	27	17
ENSG00000115415.20	chr2	190908461	191020710	-	112250	1588	1161	7490	9641	8347	2034	1618	1669	1398	2049	6566	103	9451	894	2206	1518	2079	2813	1430
ENSG00000240364.1	chr18	3377917	3377997	-	81	0	0	0	0	0	0	0	0	0	0	0	0	0	0	0	0	0	0	0
ENSG00000162522.11	chr1	32742081	32774970	+	32890	879	672	3834	5078	4608	1222	903	983	871	1273	5038	29	6965	642	1313	911	988	1224	723
ENSG00000271154.1	chrX	120942874	120942875	+	2	0	0	0	0	0	0	0	1	0	0	0	0	0	0	0	0	0	0	0
ENSG00000178188.14	chr16	28846851	28874212	+	27362	0	0	0	0	0	0	0	0	0	0	0	0	0	0	0	0	0	0	0
ENSG00000092841.19	chr12	56158597	56163496	+	4900	2294	2235	7266	8123	5981	1897	1729	3137	2643	3157	6198	56	6954	817	1691	1670	3159	4380	2348
ENSG00000132622.11	chr20	3732936	3753111	+	20176	8	18	53	57	49	13	18	22	13	19	53	0	74	14	25	15	16	22	15
ENSG00000211942.3	chr14	106129541	106129822	-	282	0	0	0	0	0	0	0	0	0	0	0	0	0	0	0	0	0	0	0
ENSG00000277039.1	chr5	154822194	154822258	+	65	4	3	16	14	22	2	7	6	6	3	20	0	32	4	10	3	6	33	2
ENSG00000242828.1	chr3	80761043	80788713	-	27671	9	5	32	27	32	7	5	1	3	10	27	0	28	1	12	3	10	10	5
ENSG00000145423.5	chr4	153780592	153788833	-	8242	0	0	2	3	7	0	2	1	1	1	3	0	1	0	0	2	3	0	0
ENSG00000214717.12_PAR_Y	chrY	2486415	2500726	-	14312	0	0	0	0	0	0	0	0	0	0	0	0	0	0	0	0	0	0	0
ENSG00000169302.16	chr5	147235214	147387855	+	152642	215	124	397	514	436	126	76	206	181	201	373	7	638	76	158	107	196	174	127
ENSG00000233332.1	chr1	234212607	234214838	-	2232	11	1	1	0	0	0	0	0	0	0	0	0	0	0	0	0	2	0	1
ENSG00000234913.1	chr22	18004271	18007058	-	2788	0	0	0	0	0	0	0	0	0	0	0	0	0	0	0	0	0	0	0
ENSG00000225735.1	chr21	17210470	17211097	-	628	0	0	2	0	0	0	0	0	0	0	0	0	0	0	1	0	0	0	0
ENSG00000116906.13	chr1	231241458	231277973	+	36516	485	387	3197	3980	3282	860	643	568	429	547	2942	74	4250	338	798	651	875	994	557
ENSG00000069018.19	chr5	136212746	136365295	-	152550	36	39	378	377	316	67	50	72	67	37	317	5	351	34	71	66	79	63	65
ENSG00000226542.1	chr2	235084823	235088336	-	3514	1	0	0	4	4	1	0	1	2	0	1	0	1	2	0	0	0	2	0
ENSG00000272457.1	chr8	53876151	53876399	-	249	0	0	10	2	4	0	0	1	1	1	0	0	5	0	0	0	0	0	1
ENSG00000232373.2	chr13	95694820	95695705	+	886	0	0	0	0	0	0	0	0	0	0	0	0	0	0	0	0	0	0	0
ENSG00000184937.16	chr11	32387776	32435314	-	47539	237	87	404	499	400	108	117	95	62	99	481	1	566	54	150	89	76	73	92
ENSG00000144644.14	chr3	30726201	30894515	-	168315	30	16	153	148	165	40	11	35	38	30	98	1	135	36	37	35	35	20	14
ENSG00000277914.1	chr13	86275744	86277262	+	1519	1	0	20	16	7	2	0	0	5	6	6	0	14	1	2	2	0	0	0
ENSG00000182512.5	chr14	95533754	95544724	+	10971	721	358	1252	1727	1415	925	595	495	357	765	1391	11	2144	481	1065	828	565	693	308
ENSG00000088726.16	chr3	12733529	12769207	-	35679	411	215	875	1060	871	209	191	494	364	500	1540	11	1980	153	392	278	637	956	535
ENSG00000154118.13	chr16	87602086	87698156	+	96071	46	43	254	263	207	62	42	53	49	55	242	0	221	46	67	50	56	41	57
ENSG00000002933.9	chr7	150800654	150805118	+	4465	0	0	5	4	6	0	0	0	1	0	0	0	13	1	1	0	0	0	0
ENSG00000226023.6	chrX	120958166	120961237	-	3072	0	0	0	0	0	0	0	0	0	0	0	0	2	0	0	0	0	0	0
ENSG00000251026.2	chr5	104080098	104406121	+	326024	147	64	372	485	440	88	108	82	70	114	377	3	475	88	139	93	100	114	84
ENSG00000222744.1	chr12	66292934	66292987	+	54	0	0	0	0	0	0	0	0	0	0	0	0	0	0	0	0	0	0	0
ENSG00000248757.2	chr5	103528435	103541735	-	13301	8	15	83	99	90	36	33	15	16	18	93	2	114	22	27	17	66	70	38
ENSG00000147255.19	chrX	131273507	131578649	-	305143	130	64	530	545	497	118	101	114	127	105	423	9	489	88	151	118	156	141	95
ENSG00000135625.8	chr2	73290930	73293451	-	2522	5	10	13	7	3	4	14	14	10	12	9	0	3	0	2	5	8	24	5
ENSG00000273540.4	chr15	86080224	87029052	+	948829	328	240	1521	1591	1401	381	294	355	313	291	1251	13	1499	262	417	358	436	447	326
ENSG00000204653.10	chr19	50511601	50514440	-	2840	0	1	2	1	11	1	1	1	3	4	7	0	7	1	0	1	2	0	0
ENSG00000176695.8	chr19	107355	117102	+	9748	6	2	28	29	24	3	1	1	5	2	13	0	16	7	6	7	8	5	2
ENSG00000186577.14	chr6	34246382	34248858	-	2477	59	4	68	92	74	6	8	6	11	8	62	0	96	2	15	6	7	15	16
ENSG00000197930.13	chr14	52639916	52695650	-	55735	1361	915	6278	7804	6966	1193	1005	1456	1227	1398	4592	60	6640	592	1141	971	1047	1394	1001
ENSG00000226072.1	chr2	169658133	169661107	-	2975	0	0	0	0	0	0	0	0	0	0	0	0	0	0	0	0	0	0	0
ENSG00000166192.15	chr15	72114509	72143692	+	29184	247	207	1145	1704	1656	518	385	419	332	511	1539	11	2632	267	761	532	369	779	272
ENSG00000087494.16	chr12	27958085	27972483	-	14399	247	162	798	1026	974	122	124	165	122	161	231	0	352	93	124	69	118	210	90
ENSG00000134108.14	chr3	5122500	5180911	+	58412	835	757	5015	6301	4860	984	882	1168	1074	939	4253	66	5565	653	1262	880	1349	1711	1082
ENSG00000286529.1	chr18	74293468	74298662	+	5195	3	5	7	13	8	9	4	6	7	3	9	0	15	4	4	2	5	1	10
ENSG00000227032.1	chr10	96620878	96621457	-	580	0	0	0	0	0	0	0	0	0	0	0	0	0	0	0	0	0	0	0
ENSG00000280703.1	chr15	21342422	21343958	+	1537	0	0	0	0	0	0	0	0	0	0	0	0	0	0	0	0	0	0	0
ENSG00000260357.1	chr15	75299954	75302715	-	2762	2	4	22	27	19	2	6	4	3	5	11	0	21	1	3	5	2	8	5
ENSG00000255757.1	chr12	127877000	127877266	-	267	0	0	0	0	1	0	0	0	0	0	0	0	0	0	0	0	0	0	0
ENSG00000173258.13	chr9	111525410	111577844	+	52435	127	101	617	771	635	177	116	153	150	168	506	6	666	117	228	143	162	157	72
ENSG00000054598.9	chr6	1610166	1613897	+	3732	312	243	988	1418	1114	277	168	261	279	347	923	6	1255	86	211	170	264	364	216
ENSG00000176887.7	chr2	5692635	5701385	+	8751	0	0	7	5	3	8	4	0	2	3	7	0	7	0	1	1	3	2	0
ENSG00000136021.19	chr12	100267391	100341715	+	74325	1089	795	4403	6072	4708	1118	899	1147	946	1000	3697	45	4975	697	1312	865	1361	1675	960
ENSG00000227764.2	chr1	211639691	211654627	+	14937	216	268	1173	1440	1578	564	814	125	110	313	766	1	936	173	356	307	624	831	379
ENSG00000141568.21	chr17	82519964	82644662	+	124699	2714	2048	10419	13378	10919	3780	2793	3236	2517	3394	13611	105	17928	1880	4457	2832	2806	3575	2049
ENSG00000277464.1	chr15	32602372	32602411	+	40	0	0	0	0	0	0	0	0	0	0	0	0	0	0	0	0	0	0	0
ENSG00000277423.1	chr12	120704118	120704282	+	165	1	0	11	7	4	1	0	0	2	3	6	0	10	0	2	1	1	4	1
ENSG00000269416.6	chr19	23399234	23415825	-	16592	25	36	83	123	136	23	19	39	35	33	102	0	84	11	16	28	44	29	16
ENSG00000278143.1	chr14	18899943	18909423	-	9481	2	1	18	18	28	3	4	8	2	7	11	0	21	0	5	2	2	10	0
ENSG00000157600.12	chrX	110002882	110182734	+	179853	1364	924	4960	6700	5427	1744	1210	1354	1113	1420	5815	64	7861	978	2431	1484	1863	1956	1278
ENSG00000287994.1	chr18	32554034	32566384	-	12351	20	10	31	35	41	8	12	12	8	12	26	1	29	12	12	12	8	12	15
ENSG00000267501.1	chr18	58754860	58757592	-	2733	19	19	169	189	162	32	25	26	31	21	102	0	174	31	44	22	45	45	23
ENSG00000275839.1	chr17	37454422	37454931	+	510	0	0	0	0	0	0	0	0	0	0	0	0	0	0	0	0	0	0	0
ENSG00000164056.11	chr4	123397046	123403760	+	6715	143	211	543	811	589	201	229	222	152	345	1339	4	1498	170	530	270	364	481	278
ENSG00000092094.11	chr14	20446402	20454839	-	8438	316	172	915	1262	1099	253	249	195	147	398	1799	6	2427	169	472	417	261	395	135
ENSG00000111701.7	chr12	7649401	7665658	-	16258	12	16	101	89	115	31	17	21	22	20	83	0	111	19	24	26	28	21	12
ENSG00000231300.1	chr21	35599733	35599772	-	40	0	0	0	0	0	0	0	0	0	0	0	0	0	0	0	0	0	0	0
ENSG00000120896.13	chr8	22545237	22575788	+	30552	412	307	2304	3043	2704	674	522	556	435	501	2287	27	3370	366	816	568	688	969	528
ENSG00000198799.12	chr1	113073449	113132260	+	58812	607	568	2833	3696	3003	874	777	792	609	723	3484	67	4401	433	1005	705	1008	1132	686
ENSG00000219240.2	chr6	89886407	89887848	+	1442	5	0	3	2	10	2	0	1	1	1	0	0	2	1	0	0	0	1	0
ENSG00000224152.1	chr2	159615547	159617082	+	1536	202	166	944	1527	1245	283	227	209	162	420	1141	10	1859	195	419	310	292	531	191
ENSG00000111846.19	chr6	10492474	10629368	+	136895	744	408	1394	1866	1771	308	291	820	804	753	1703	18	2542	208	485	279	633	937	386
ENSG00000248858.7	chr8	92699743	92879252	-	179510	67	48	337	396	321	79	65	114	86	74	275	2	408	78	114	94	114	104	98
ENSG00000006327.14	chr16	3018696	3022383	+	3688	1358	1064	5155	6521	6283	2711	1862	1633	1339	1628	5215	22	9303	1690	3188	2295	2520	3034	1838
ENSG00000286295.1	chr10	131776637	131795277	+	18641	0	1	11	12	3	0	2	1	2	2	4	0	18	1	0	2	4	4	0
ENSG00000230276.2	chr9	29254076	29254176	-	101	0	0	0	0	0	0	0	0	0	0	0	0	0	0	0	0	0	0	0
ENSG00000225012.5	chrX	89423989	89446983	+	22995	20	21	92	56	64	33	14	19	52	17	92	1	77	31	56	20	49	8	12
ENSG00000259581.3	chr15	76258987	76261440	-	2454	0	0	0	0	0	0	0	0	0	0	0	0	0	0	0	0	0	0	0
ENSG00000196628.20	chr18	55222186	55664537	-	442352	1052	720	5557	7129	5214	1257	1039	1328	1166	1053	4878	70	6459	731	1546	1154	1071	1418	821
ENSG00000185974.7	chr13	113667470	113737736	+	70267	1	1	15	15	8	6	2	8	5	6	16	0	29	10	4	10	6	14	2
ENSG00000259900.5	chr16	69335277	69351480	-	16204	0	0	0	0	0	0	0	0	0	0	0	0	0	0	0	0	0	0	0
ENSG00000261070.1	chr11	69147229	69171314	-	24086	19	12	135	150	183	14	29	23	22	30	74	1	83	8	28	9	15	27	14
ENSG00000255565.1	chr12	15780319	15782120	+	1802	0	0	11	26	21	0	0	0	1	4	4	0	12	5	2	0	4	0	7
ENSG00000106665.16	chr7	74289658	74405935	+	116278	492	410	1639	2036	1820	541	414	549	440	484	1378	8	1710	369	689	497	383	629	352
ENSG00000286835.1	chr9	96416725	96417127	-	403	0	0	0	0	0	0	0	0	0	0	0	0	0	0	0	0	0	0	0
ENSG00000180530.11	chr21	14961236	15065686	-	104451	1178	706	3065	4349	3548	677	457	1078	852	1018	3038	34	5435	357	921	609	909	1015	646
ENSG00000261775.1	chr15	74489853	74516959	+	27107	9	10	87	117	97	23	26	17	22	29	94	0	162	18	28	16	8	20	15
ENSG00000185933.7	chr10	103453241	103458650	-	5410	1	7	4	4	5	3	1	1	3	2	5	0	10	0	0	2	0	2	1
ENSG00000041880.14	chr3	51942596	51948867	+	6272	21	20	76	79	78	36	34	25	10	43	93	0	159	14	55	51	16	53	21
ENSG00000287395.1	chr1	230890200	230895788	+	5589	6	2	13	9	16	12	3	4	1	4	11	0	18	5	8	3	2	4	1
ENSG00000226496.3	chr21	41141494	41147948	-	6455	42	11	45	51	46	6	6	27	14	23	28	0	37	0	3	11	19	25	28
ENSG00000180934.7	chr11	6019337	6034088	-	14752	1	0	3	1	5	0	0	1	1	1	1	0	1	0	1	1	3	0	0
ENSG00000286959.1	chr11	11781972	11811280	-	29309	22	7	41	42	38	35	13	12	7	15	16	0	36	13	24	18	25	12	1
ENSG00000230665.3	chrX	74396872	74399300	-	2429	2	0	80	34	53	4	2	1	1	2	37	0	59	3	1	4	1	1	0
ENSG00000196363.9	chr9	134135616	134159968	+	24353	460	393	1715	2020	1814	834	530	528	346	632	2746	20	3896	417	1032	700	446	639	335
ENSG00000226849.1	chr1	11068722	11073097	+	4376	3	27	56	94	75	28	22	15	25	27	97	2	112	11	52	18	36	54	8
ENSG00000008441.18	chr19	12995726	13098796	+	103071	1517	1128	3952	5305	4118	1621	1215	1335	1127	1684	4945	40	6159	700	1581	1143	1002	1800	693
ENSG00000253898.1	chr8	83404009	83408900	+	4892	0	0	4	4	2	1	0	0	0	0	1	0	3	0	2	0	1	1	0
ENSG00000101191.17	chr20	62877739	62937702	-	59964	6600	4626	32973	44145	35296	11321	8300	6929	5592	7926	34247	318	50652	5872	12500	8576	8590	10520	6065
ENSG00000148773.14	chr10	128096660	128126173	-	29514	1991	1127	12313	14573	13194	3326	2653	2423	2164	2444	12050	180	17364	1786	3190	2583	1868	2199	882
ENSG00000284717.1	chr8	8714056	8719286	-	5231	0	0	16	9	6	2	1	1	4	2	7	0	11	0	1	2	6	2	1
ENSG00000227269.1	chr9	99183624	99184891	+	1268	0	0	3	0	0	0	0	0	2	0	0	0	0	0	0	0	0	0	0
ENSG00000260278.1	chr4	78773655	78775723	-	2069	95	7	74	124	128	30	15	30	25	21	34	0	77	24	29	18	24	32	17
ENSG00000089486.17	chr16	4510670	4538578	-	27909	144	42	160	129	155	51	72	49	52	67	165	6	196	28	68	56	79	120	70
ENSG00000186265.10	chr3	112463967	112499222	-	35256	14	13	92	79	72	22	16	14	23	18	62	2	100	11	43	21	27	42	34
ENSG00000256464.1	chr11	18490244	18490705	-	462	0	0	0	0	0	0	0	0	0	0	0	0	0	0	0	0	0	0	0
ENSG00000214035.3	chr7	145010212	145010993	+	782	0	0	4	1	1	0	0	0	0	0	0	0	0	0	1	0	0	0	0
ENSG00000184923.12	chr10	87225699	87236908	+	11210	73	32	407	446	483	97	45	63	57	57	489	3	679	34	80	44	90	89	37
ENSG00000228403.1	chr10	48878273	48878649	+	377	0	0	0	0	0	0	0	0	0	0	0	0	0	0	0	0	0	0	0
ENSG00000154655.16	chr18	5954707	6414987	-	460281	173	107	615	733	600	175	155	195	178	148	559	3	689	131	236	170	186	247	170
ENSG00000282995.1	chr20	29480148	29496929	-	16782	23	18	119	115	132	20	17	30	31	18	91	3	102	16	20	17	31	38	10
ENSG00000284526.1	chr17	76563711	76570294	-	6584	21	10	70	135	88	30	29	24	18	14	65	1	106	11	21	20	18	29	10
ENSG00000234576.2	chr2	131385701	131386064	-	364	0	0	0	0	0	0	0	1	0	0	0	0	1	0	2	0	0	0	0
ENSG00000237861.1	chr1	197222473	197223255	+	783	1	0	18	41	49	16	15	0	4	8	20	2	39	3	27	8	24	45	17
ENSG00000249850.1	chr5	36885457	36886497	+	1041	0	0	0	0	0	0	0	0	0	0	0	0	0	0	0	0	0	0	0
ENSG00000255074.1	chr11	14441038	14441677	+	640	0	0	4	11	6	0	1	0	1	5	4	0	2	2	0	1	0	2	0
ENSG00000113249.13	chr5	157029414	157058869	-	29456	48	23	77	114	103	33	33	42	28	56	95	1	103	27	49	50	44	33	21
ENSG00000188133.6	chr9	32783791	32789201	+	5411	0	0	0	1	3	0	0	0	1	0	0	0	0	0	0	1	0	0	0
ENSG00000141434.12	chr18	32185320	32220404	+	35085	17	12	140	107	94	15	7	9	30	10	97	5	135	8	15	7	16	15	17
ENSG00000260788.6	chr16	83720403	83772724	-	52322	14	7	92	130	94	18	11	18	11	5	67	3	84	10	19	8	18	22	13
ENSG00000183638.6	chr8	10606350	10711937	-	105588	108	55	370	418	326	119	104	74	57	78	280	12	453	79	131	74	63	64	45
ENSG00000274515.1	chr15	75645271	75645442	+	172	0	0	4	3	2	0	0	0	0	0	3	0	4	0	2	2	0	0	0
ENSG00000205562.3	chr14	85518872	85531335	-	12464	7	14	20	35	28	16	15	26	13	20	60	0	108	20	22	14	47	20	9
ENSG00000213849.3	chr3	32508206	32508325	+	120	0	0	1	4	4	0	0	1	0	0	4	0	0	0	0	0	0	3	0
ENSG00000246889.2	chr11	70372247	70398238	-	25992	158	109	891	1135	932	277	205	229	148	200	1371	14	1687	150	381	249	187	217	183
ENSG00000243546.3	chr14	68236244	68236289	-	46	0	0	0	0	0	0	0	0	0	0	0	0	0	0	0	0	0	2	0
ENSG00000156273.16	chr21	29194322	29630751	+	436430	5252	3585	16859	22055	18473	8055	7252	5237	3868	8043	14647	219	20597	5195	11074	6973	7189	9235	6959
ENSG00000150628.7	chr4	176184580	176195335	-	10756	13	40	79	102	160	33	35	65	30	91	158	1	270	21	111	49	102	56	95
ENSG00000101104.13	chr20	44910311	44959035	+	48725	668	457	3875	5647	4181	1399	971	779	582	680	3865	20	5119	893	1975	1105	1308	1240	995
ENSG00000164885.13	chr7	151053816	151057647	-	3832	5	18	56	60	37	19	23	12	6	12	67	0	91	8	29	22	7	8	1
ENSG00000248203.1	chr5	103246049	103253269	-	7221	2	3	17	14	10	6	4	5	4	1	9	0	5	4	6	2	1	3	2
ENSG00000103591.13	chr15	67200668	67254945	-	54278	823	692	2818	3600	2853	893	773	725	587	791	3159	34	4127	386	1154	827	1168	1432	867
ENSG00000248471.2	chr5	17642963	17642978	-	16	0	0	0	0	0	0	0	0	0	0	0	0	0	0	0	0	0	0	0
ENSG00000144028.15	chr2	96274339	96321021	-	46683	818	836	5354	7172	5487	1465	1104	1157	911	1149	5848	37	8769	695	1726	1283	2093	2663	1224
ENSG00000251568.1	chr5	5375724	5376586	-	863	0	0	1	1	3	4	2	0	1	1	7	0	8	3	2	1	0	6	0
ENSG00000285530.1	chr1	100220739	100253414	+	32676	24	22	105	127	106	46	23	28	32	38	129	1	142	33	50	24	40	28	15
ENSG00000117713.20	chr1	26693487	26782104	+	88618	3171	2470	13178	17697	14683	4742	3832	3483	2578	3363	15924	198	22102	2628	5982	3644	3707	4471	2517
ENSG00000279775.1	chr17	40597114	40598335	-	1222	0	0	0	0	0	0	0	0	0	0	0	0	0	0	0	0	0	0	0
ENSG00000244456.2	chr17	20956933	20958404	+	1472	0	0	0	0	0	0	0	0	0	0	0	0	0	0	0	0	0	0	0
ENSG00000249380.1	chr5	34373279	34373850	+	572	0	0	0	0	0	0	0	0	0	0	0	0	0	0	0	0	0	0	0
ENSG00000274776.1	chr18	46786700	46789047	-	2348	29	19	195	304	227	63	47	25	31	20	117	2	155	41	50	45	73	57	62
ENSG00000240890.2	chr3	132386773	132389074	+	2302	3	7	22	41	11	3	1	6	4	3	23	0	35	4	6	7	4	5	1
ENSG00000233653.3	chr1	487352	489906	+	2555	0	0	0	0	1	0	0	0	1	0	0	0	0	1	0	0	0	0	0
ENSG00000226079.2	chr6	114523444	114545085	-	21642	18	3	34	44	34	9	8	6	5	10	26	0	35	5	10	11	10	4	2
ENSG00000117133.11	chr1	84479510	84498352	+	18843	234	181	1203	1360	1114	238	177	283	222	278	993	18	1396	122	293	246	286	403	172
ENSG00000240622.1	chr3	124151961	124152813	-	853	1	3	4	18	7	1	0	1	0	0	8	0	13	0	2	2	1	2	0
ENSG00000274234.1	chrY	24210959	24210966	-	8	0	0	0	0	0	0	0	0	0	0	0	0	0	0	0	0	0	0	0
ENSG00000142945.13	chr1	44740069	44767767	+	27699	802	587	3486	4359	3874	1136	869	765	710	868	4283	29	6191	566	1150	864	838	1386	573
ENSG00000224459.1	chr1	15740052	15749646	-	9595	37	28	123	129	122	36	43	37	27	44	135	0	114	16	40	36	43	69	54
ENSG00000287563.1	chr18	10406809	10422360	+	15552	33	34	77	127	110	29	30	31	31	49	87	1	123	11	30	50	40	62	24
ENSG00000231198.1	chr7	39833287	39833543	-	257	0	0	0	0	3	0	0	0	0	0	0	0	0	3	3	2	0	0	5
ENSG00000166794.5	chr15	64155818	64162772	-	6955	324	219	1581	1935	1612	589	429	318	228	451	1600	27	2211	281	679	486	564	835	553
ENSG00000104371.5	chr8	42374064	42376979	-	2916	3	2	10	11	5	1	4	5	2	1	1	0	5	2	1	0	1	0	4
ENSG00000231477.2	chr17	19457331	19458399	+	1069	0	0	1	6	0	2	0	1	3	1	1	0	4	0	3	1	1	0	2
ENSG00000182521.5	chr14	55413542	55456476	-	42935	52	47	227	283	259	73	57	66	35	57	206	1	270	45	95	58	73	89	54
ENSG00000132467.4	chr4	70688783	70690551	+	1769	67	9	46	73	54	11	7	5	8	6	37	0	71	12	25	28	8	15	4
ENSG00000213667.3	chr10	50726948	50727719	-	772	7	0	1	3	2	1	0	0	0	0	3	0	4	0	1	0	0	0	0
ENSG00000273119.1	chr18	11390034	11390479	-	446	0	0	0	0	0	1	0	0	0	0	0	0	0	0	0	0	0	0	0
ENSG00000249693.3	chr4	56530857	56603507	+	72651	73	51	249	297	259	77	47	65	69	79	223	1	295	60	88	88	89	83	63
ENSG00000062485.19	chr12	56271700	56300141	-	28442	150	202	1342	1613	1352	354	282	273	179	225	1732	23	2367	222	484	340	358	359	197
ENSG00000234537.1	chr9	92132649	92138629	+	5981	25	5	18	19	24	2	0	1	9	9	6	0	11	2	7	9	1	10	2
ENSG00000235590.7	chr20	58818920	58850653	-	31734	191	154	902	1218	1018	358	268	263	232	217	1264	15	1686	144	374	261	191	275	96
ENSG00000226125.2	chr2	230690066	230700279	-	10214	18	19	101	72	87	41	18	27	28	46	66	0	112	25	24	24	74	90	69
ENSG00000270490.1	chr15	66808655	66810560	+	1906	0	2	1	8	6	2	0	1	1	3	4	0	1	0	0	3	1	0	0
ENSG00000228681.1	chr2	224295181	224295753	+	573	0	0	0	1	2	0	0	0	0	0	0	0	1	0	0	0	0	0	0
ENSG00000010282.15	chr3	42692664	42702574	-	9911	0	0	0	0	0	0	0	0	0	0	0	0	0	0	0	0	0	0	0
ENSG00000269321.1	chr19	48146159	48147413	+	1255	4	0	13	4	7	1	0	3	1	0	4	0	10	0	1	0	0	2	0
ENSG00000131375.10	chr3	15206403	15252916	+	46514	555	431	2732	3713	2944	808	694	629	541	656	2986	53	3848	379	1023	674	800	962	539
ENSG00000254980.1	chr11	111514044	111526505	-	12462	1	1	12	14	8	9	3	4	9	3	20	0	10	10	8	7	10	2	11
ENSG00000228847.1	chrX	42098755	42098923	-	169	0	0	1	3	0	0	0	0	0	1	0	0	4	4	0	0	0	0	0
ENSG00000274702.1	chr1	187632417	187632439	+	23	0	0	0	0	0	0	0	0	0	0	0	0	0	0	0	0	0	0	0
ENSG00000280799.1	chr4	190078069	190079092	+	1024	1	0	1	4	1	0	2	0	0	1	5	0	2	0	3	0	1	0	2
ENSG00000108576.10	chr17	30194320	30235752	-	41433	68	36	233	206	178	57	63	44	50	39	236	1	185	33	59	41	81	72	46
ENSG00000136839.1	chr9	104617249	104617954	-	706	0	0	0	0	1	0	0	0	0	0	1	0	0	0	0	0	2	0	0
ENSG00000167612.13	chr12	51888260	51891727	+	3468	0	0	0	5	2	4	1	0	0	0	0	0	2	0	0	1	0	0	0
ENSG00000157349.17	chr16	70289914	70335305	+	45392	108	102	555	724	654	277	216	152	142	209	542	1	778	84	258	209	180	229	84
ENSG00000241935.9	chr10	97584574	97612802	+	28229	0	0	0	0	0	0	0	0	0	0	6	0	0	0	0	0	0	0	0
ENSG00000258064.1	chr12	71674455	71698968	+	24514	12	25	169	326	291	53	61	31	31	32	231	1	417	30	86	59	89	99	75
ENSG00000179023.8	chr1	18481233	18486126	+	4894	6	13	32	35	19	7	4	12	6	12	41	0	59	2	12	14	20	29	5
ENSG00000258620.2	chr14	100406850	100408928	+	2079	0	0	0	0	0	0	0	0	0	0	0	0	0	0	0	0	0	0	0
ENSG00000136378.15	chr15	78759207	78811214	-	52008	368	326	1843	2290	1864	434	333	470	374	572	2480	18	3145	256	591	352	348	407	295
ENSG00000276568.1	chr19	6928596	6928629	+	34	0	0	0	0	0	0	0	0	0	0	0	0	0	0	0	0	0	0	0
ENSG00000168066.20	chr11	64764607	64778536	-	13930	1509	1078	8844	11243	9453	3208	2509	1716	1377	1939	8532	92	12203	1641	4073	2757	2289	2749	1701
ENSG00000249249.2	chr5	115602308	115623897	+	21590	6	3	25	17	29	5	9	6	7	10	18	0	30	5	6	3	6	6	5
ENSG00000188343.13	chr8	93698812	93731527	+	32716	51	30	239	270	267	81	58	45	46	46	237	0	294	36	75	45	51	91	53
ENSG00000240902.1	chr3	87595089	87595376	+	288	0	0	0	1	0	0	1	0	0	0	0	0	0	0	0	0	2	0	0
ENSG00000265359.1	chr17	40851051	40863282	+	12232	128	160	1206	1545	1159	438	304	335	326	269	1113	12	1578	297	519	533	1012	1362	879
ENSG00000286126.1	chr18	7455845	7460885	-	5041	1	0	6	6	0	0	0	0	2	1	0	0	3	1	0	0	0	1	0
ENSG00000225170.2	chr20	22272053	22273204	-	1152	0	0	0	0	0	0	0	0	0	0	0	0	0	0	0	0	0	0	0
ENSG00000166682.13	chr11	113687548	113706123	-	18576	138	102	561	748	557	242	195	181	156	175	611	18	922	120	243	160	176	244	144
ENSG00000135677.11	chr12	64713446	64759181	-	45736	251	213	1243	1471	1156	353	255	290	243	241	1304	14	1633	191	393	262	385	482	209
ENSG00000259149.1	chr14	42259732	42268336	-	8605	25	0	4	5	4	2	2	3	2	2	6	0	7	0	1	2	2	7	0
ENSG00000105173.14	chr19	29812242	29824312	+	12071	100	64	391	489	424	87	69	90	60	66	493	7	585	53	105	101	24	60	11
ENSG00000238102.2	chr20	7255054	7258073	-	3020	0	0	0	4	0	0	0	0	0	1	0	0	1	1	0	1	0	0	0
ENSG00000248423.1	chr8	15688915	15689312	-	398	0	0	0	0	0	0	0	0	0	0	0	0	0	0	0	0	0	0	0
ENSG00000258168.6	chr12	70468331	70543040	+	74710	249	47	227	235	188	82	72	75	48	72	177	3	237	34	117	76	66	93	49
ENSG00000166352.17	chr11	36594620	36675695	+	81076	115	37	379	473	488	121	72	77	55	74	416	6	583	71	130	106	150	157	89
ENSG00000220131.1	chr6	88265409	88265511	+	103	0	0	0	0	0	0	0	0	0	0	0	0	0	0	0	0	0	0	0
ENSG00000188092.15	chr1	147928644	147993592	+	64949	517	405	3316	4396	3342	973	765	633	513	577	3358	57	4194	547	1359	797	1177	1346	760
ENSG00000229146.2	chr9	66082351	66082937	-	587	0	0	0	0	0	0	0	0	0	0	0	0	0	0	0	0	0	0	0
ENSG00000285492.1	chr6	159051675	159121245	-	69571	41	14	29	76	67	11	12	19	17	9	60	0	38	15	12	20	19	39	16
ENSG00000155324.10	chr5	126360383	126496494	+	136112	5185	3706	17674	23549	19298	3544	2977	5671	4849	6050	13994	236	20220	1663	4482	3261	4940	7276	3704
ENSG00000213830.3	chr5	69313372	69313622	-	251	0	0	0	0	0	0	0	0	0	0	0	0	0	0	0	0	0	0	0
ENSG00000136504.13	chr17	49788899	49835026	+	46128	1283	880	6214	7995	6362	1474	1273	1598	1186	1453	5612	93	7521	818	1812	1403	1370	1709	882
ENSG00000136643.12	chr1	213051484	213274774	+	223291	892	640	5218	7029	5825	1200	995	947	809	877	5024	101	7219	737	1602	1001	1688	2019	1326
ENSG00000257368.2	chr12	45445017	45445438	+	422	0	1	28	26	12	2	8	4	5	1	21	0	25	0	2	3	10	4	0
ENSG00000260174.1	chr15	30044706	30045296	+	591	6	1	22	22	20	7	1	6	4	12	15	0	21	4	10	4	2	0	1
ENSG00000279189.1	chr11	133297190	133302384	-	5195	0	0	0	0	0	0	0	0	0	0	0	0	0	0	0	0	0	0	0
ENSG00000261289.2	chr16	31952411	31952473	+	63	0	0	0	0	0	0	0	0	0	0	0	0	0	0	0	0	0	0	0
ENSG00000230099.2	chr7	142463167	142463581	+	415	0	0	0	2	0	0	1	0	0	0	1	0	0	0	0	0	0	0	0
ENSG00000274927.1	chr1	143461222	143498517	-	37296	47	34	221	254	207	51	51	50	43	44	166	2	205	24	48	42	55	50	23
ENSG00000180198.16	chr1	28506194	28539300	+	33107	6404	4791	47054	60222	51252	16115	12597	6488	4553	7849	48862	469	70494	8859	20520	13778	12544	15793	9642
ENSG00000230529.1	chr19	43096457	43097110	-	654	0	0	0	0	1	0	0	0	0	0	0	0	0	0	0	0	0	0	0
ENSG00000005483.21	chr7	105014441	105115019	+	100579	3015	2440	15023	20579	16626	3513	2979	3509	3098	2959	14303	254	18665	1839	4135	2681	4339	4699	2731
ENSG00000225934.2	chr1	227598425	227598844	-	420	0	0	3	5	3	1	2	0	0	1	3	0	1	0	3	0	0	3	0
ENSG00000258657.5	chr14	24595974	24657774	+	61801	182	95	618	1073	738	177	123	172	137	162	357	7	471	72	134	86	162	137	109
ENSG00000167600.14	chr19	41193461	41207539	+	14079	17	11	67	61	58	16	17	16	17	17	58	0	69	12	14	22	21	17	8
ENSG00000287503.1	chr15	76263448	76275387	+	11940	9	4	21	44	27	5	5	15	4	9	11	0	29	7	8	10	3	8	4
ENSG00000267940.1	chr11	6201902	6203003	-	1102	39	35	143	156	121	45	49	40	20	45	109	7	165	29	66	36	73	92	67
ENSG00000266777.1	chr17	32040225	32042828	+	2604	0	0	0	0	0	0	0	0	0	0	0	0	0	0	0	0	0	0	0
ENSG00000103121.9	chr16	80966449	81020020	-	53572	1443	1405	5533	8684	7268	2797	2251	1427	915	2666	7599	24	13960	1565	4407	2700	2237	3130	1361
ENSG00000111087.10	chr12	57460036	57472268	+	12233	8	7	254	182	260	22	17	17	23	34	208	0	253	19	18	19	10	14	3
ENSG00000226950.8	chr4	52712576	52723623	+	11048	46	32	406	712	389	188	128	22	32	70	239	0	575	109	232	140	125	108	68
ENSG00000283659.1	chr2	89666284	89683204	+	16921	2	6	32	34	34	12	7	8	10	11	36	0	41	3	18	10	6	12	3
ENSG00000231458.2	chr17	16683689	16684227	+	539	0	0	13	7	5	2	0	1	0	0	10	0	14	0	0	1	0	4	2
ENSG00000236018.2	chr7	157197601	157198261	-	661	0	0	7	8	8	6	0	0	2	2	11	0	6	0	0	1	2	1	0
ENSG00000229962.2	chr21	25515350	25518615	-	3266	27	31	129	223	132	24	10	20	16	30	111	0	109	8	17	20	7	5	5
ENSG00000253187.2	chr7	27168870	27171915	+	3046	41	26	492	721	674	99	113	28	21	66	696	3	1027	38	135	94	48	123	15
ENSG00000288564.1	chr6	43051067	43057935	-	6869	331	98	494	627	570	219	160	186	126	270	599	0	897	111	244	232	239	332	266
ENSG00000100664.11	chr14	103333795	103345025	+	11231	2940	2031	14156	17190	14596	3721	3347	2825	2126	4524	12396	197	16433	2761	6076	4194	4579	5075	2716
ENSG00000271583.1	chr2	146833502	146833788	-	287	0	0	0	0	0	0	0	0	0	0	0	0	0	0	0	0	0	0	0
ENSG00000272606.1	chr2	55618160	55618373	+	214	0	1	28	30	18	8	5	1	2	1	12	0	15	0	11	3	3	0	0
ENSG00000124126.14	chr20	48624253	48827749	-	203497	355	67	462	457	504	112	100	104	84	124	407	7	524	79	149	111	125	112	80
ENSG00000261447.1	chr9	69673000	69673713	+	714	0	0	0	0	0	0	0	0	1	0	0	0	0	0	1	0	0	0	0
ENSG00000204709.4	chr6	28944128	28944537	+	410	10	1	28	26	46	10	3	5	3	7	39	1	48	1	29	6	4	17	14
ENSG00000253892.1	chr8	48657261	48658644	-	1384	0	0	0	0	0	0	0	0	0	0	0	0	0	0	0	0	0	0	0
ENSG00000139921.13	chr14	51240413	51257655	+	17243	133	71	812	894	837	105	91	106	95	121	569	5	679	80	112	125	90	115	29
ENSG00000228988.1	chr1	70218590	70220773	-	2184	2	1	14	3	7	2	1	0	0	0	4	0	5	1	2	1	0	0	0
ENSG00000258092.1	chr12	2797137	2803688	-	6552	0	0	0	0	0	0	0	0	0	0	0	0	0	0	0	0	0	0	0
ENSG00000286036.1	chr2	97618889	97638417	+	19529	12	3	40	62	46	20	13	10	10	14	34	0	44	8	15	8	13	14	8
ENSG00000224467.1	chr2	161096232	161159974	-	63743	123	74	315	439	479	86	66	83	89	91	373	3	555	69	120	70	104	139	84
ENSG00000227351.2	chr10	99788565	99789160	-	596	0	0	0	0	0	0	0	0	0	0	0	0	0	0	0	0	0	0	0
ENSG00000234964.4	chr11	59781319	59781472	-	154	0	0	3	6	3	1	1	1	0	0	3	0	1	0	5	2	0	0	0
ENSG00000002726.21	chr7	150824878	150861504	+	36627	85	65	1528	1836	2127	76	62	50	27	127	770	1	1680	61	155	100	60	72	46
ENSG00000266921.2	chr19	43996897	44003048	-	6152	85	28	130	241	222	24	28	28	27	51	138	0	230	13	20	30	13	29	19
ENSG00000254961.1	chr11	91949732	91949784	-	53	0	0	0	0	0	0	0	0	0	0	0	0	0	0	0	0	0	0	0
ENSG00000228624.7	chr6	113969952	114471705	+	501754	650	356	2000	2766	2222	480	434	575	509	563	2070	14	2935	404	754	495	442	562	317
ENSG00000099246.17	chr10	27504425	27542239	+	37815	596	406	1813	2247	1794	479	364	607	415	478	2070	34	2730	190	602	404	530	635	375
ENSG00000229220.1	chr1	200147532	200148029	-	498	0	0	0	0	0	0	0	0	0	0	0	0	0	0	0	0	0	0	0
ENSG00000214563.2	chr6	57967688	57968411	-	724	0	0	0	0	0	0	0	0	0	0	0	0	0	0	0	0	0	0	0
ENSG00000279039.1	chr19	20207193	20209539	-	2347	0	0	0	0	0	0	0	0	0	0	0	0	0	0	0	0	0	0	0
ENSG00000266828.2	chrX	115992467	115992523	-	57	2	1	8	37	21	9	2	1	0	8	16	0	17	5	6	3	3	3	0
ENSG00000007255.10	chr19	45162929	45177987	-	15059	214	153	583	716	654	148	112	243	227	278	513	2	831	135	220	150	186	258	172
ENSG00000103202.13	chr16	396976	410367	+	13392	445	257	1340	2109	1735	828	613	341	281	661	2379	7	4339	433	1022	625	464	678	339
ENSG00000249378.6	chr4	188400987	188681051	+	280065	203	152	712	776	669	335	250	288	264	280	711	2	788	175	339	256	298	274	199
ENSG00000260646.1	chr16	1513230	1514675	+	1446	38	25	290	281	247	83	69	55	56	71	281	1	328	35	79	66	25	26	16
ENSG00000225713.5	chr1	174090137	174090224	-	88	0	0	0	0	0	0	0	0	0	0	0	0	0	0	0	0	0	0	0
ENSG00000102870.6	chr16	30778457	30786955	-	8499	411	324	2415	3007	2354	484	459	454	401	522	2558	16	3917	197	500	379	324	404	173
ENSG00000254087.8	chr8	55880086	56014169	+	134084	3860	2302	11250	15257	12072	2878	2269	3520	2846	3352	11141	132	14765	1765	3933	2582	2989	3341	2437
ENSG00000211818.1	chr14	22304305	22304553	+	249	0	0	0	0	0	1	0	0	0	0	0	0	0	2	0	0	0	0	0
ENSG00000253998.3	chr2	89234175	89234662	-	488	1	0	0	0	0	0	0	0	0	1	0	0	0	2	0	0	0	0	0
ENSG00000227958.1	chr9	135204723	135237347	-	32625	7	8	49	51	42	19	17	13	10	14	40	0	53	14	28	12	14	23	9
ENSG00000228019.1	chr7	67307606	67308106	-	501	3	0	2	9	1	0	2	0	1	2	2	0	4	0	0	0	0	0	1
ENSG00000236921.1	chr9	22203991	22214422	-	10432	0	6	12	15	13	7	3	3	0	6	24	0	32	3	11	5	9	8	1
ENSG00000001629.10	chr7	92246225	92401383	+	155159	1811	1532	9093	11335	9767	2497	1941	2402	1978	2350	8537	138	11838	1360	3116	2063	2709	2911	1920
ENSG00000228278.5	chr9	114330120	114333251	+	3132	0	0	4	1	2	1	0	0	1	0	0	0	1	0	1	0	0	0	0
ENSG00000162975.5	chr2	10912185	10914225	+	2041	0	0	8	5	3	5	0	0	2	0	0	0	3	0	5	1	0	0	0
ENSG00000264296.1	chr18	54142384	54142577	+	194	0	0	0	0	0	0	0	0	0	0	0	0	0	0	0	0	0	0	0
ENSG00000256281.1	chr11	115532323	115532703	-	381	0	0	0	0	0	0	0	0	0	0	0	0	0	0	0	0	0	0	0
ENSG00000237481.1	chr1	229319654	229323087	+	3434	59	45	305	387	267	114	71	63	61	58	287	5	432	47	100	61	101	109	64
ENSG00000123472.12	chr1	46632738	46673617	-	40880	491	410	2379	3489	2718	1059	792	635	549	602	2529	42	3780	561	983	752	971	1092	726
ENSG00000178015.5	chr5	95620338	95622142	+	1805	0	0	0	4	9	0	0	1	0	0	0	0	2	0	2	0	0	0	0
ENSG00000273428.3	chr22	30435795	30436247	+	453	0	2	1	19	4	4	6	13	1	4	8	0	6	0	2	0	2	0	12
ENSG00000287677.2	chr8	141581909	141662209	+	80301	34	12	52	59	44	18	7	11	13	14	47	0	60	10	9	10	11	22	14
ENSG00000286865.1	chr20	53137294	53140919	-	3626	2	4	5	11	8	0	5	6	3	2	12	0	9	1	4	1	7	4	1
ENSG00000100526.20	chr14	54397100	54420218	+	23119	385	315	1841	2471	2159	923	632	493	348	589	2416	23	3738	394	1017	580	559	907	413
ENSG00000233627.2	chr6	31999977	32003271	-	3295	1	0	4	2	5	1	1	0	1	1	4	0	1	0	2	1	2	4	0
ENSG00000189152.11	chr17	19127786	19159187	+	31402	54	37	159	190	194	66	77	46	42	80	167	0	246	48	92	65	71	47	44
ENSG00000146409.12	chr6	132769371	132813089	-	43719	153	166	787	1126	978	372	305	224	158	234	1427	9	1911	203	628	426	373	428	271
ENSG00000286938.1	chr7	100482222	100483583	-	1362	0	0	2	2	2	1	0	4	0	0	3	0	10	2	0	2	1	6	0
ENSG00000156162.16	chr8	94719954	94793836	+	73883	793	613	3793	4884	3827	1305	950	797	651	807	3921	58	6016	644	1483	986	998	1093	667
ENSG00000236502.1	chr2	44940155	44941623	-	1469	0	0	1	1	0	0	0	0	0	0	0	0	1	1	0	3	0	0	0
ENSG00000237419.1	chr9	138199934	138203075	-	3142	0	0	1	1	2	0	1	0	0	0	1	0	0	0	2	0	0	0	0
ENSG00000005108.16	chr7	11370366	11831948	-	461583	468	222	746	911	635	186	185	481	431	291	609	6	733	100	212	156	342	262	179
ENSG00000287830.1	chr16	9809107	9810726	+	1620	22	3	42	39	30	8	6	10	6	6	42	0	20	7	5	10	3	1	2
ENSG00000180259.10	chr20	4731280	4740418	-	9139	3	1	35	27	27	5	2	4	4	3	29	0	30	1	0	2	10	1	2
ENSG00000171444.18	chr5	113022100	113488573	-	466474	3746	2822	14988	20369	15495	4627	3617	4369	3765	3872	13559	181	17881	2103	4381	2967	5985	6547	4292
ENSG00000155961.5	chrX	155258236	155264241	-	6006	0	0	0	1	2	0	0	1	1	0	1	0	0	0	0	0	0	0	0
ENSG00000269110.1	chr19	20553793	20661333	-	107541	79	37	171	163	174	38	41	49	50	37	172	3	208	30	59	51	35	31	33
ENSG00000285541.1	chr17	11197884	11241812	-	43929	7	8	55	76	52	19	15	11	16	22	41	0	54	10	18	19	17	20	11
ENSG00000233380.1	chr17	53756990	53757620	-	631	0	0	0	0	0	0	0	0	0	0	0	0	0	0	0	0	0	0	0
ENSG00000087301.9	chr14	52430597	52552272	-	121676	569	317	2897	3425	3064	464	472	603	457	522	2243	50	3254	287	502	406	318	469	188
ENSG00000272334.1	chr3	36973118	36973422	-	305	17	7	37	64	52	31	11	10	12	10	29	1	40	10	30	9	18	20	26
ENSG00000224309.7	chr21	13038411	13067033	+	28623	41	27	122	141	122	24	26	59	61	40	116	2	145	20	25	21	69	60	38
ENSG00000186448.15	chr3	44585139	44648471	+	63333	355	202	1142	1473	1283	320	271	317	259	334	1490	28	2290	162	355	326	488	664	268
ENSG00000229824.1	chr13	68654823	68655050	+	228	0	0	0	0	0	0	0	0	0	0	0	0	0	0	0	0	0	0	0
ENSG00000148303.17	chr9	133348469	133351426	+	2958	655	541	2684	4071	3175	1208	964	770	533	967	3923	37	5241	739	1754	1170	816	882	752
ENSG00000152942.19	chr5	69369544	69414801	+	45258	500	290	2171	2984	2442	732	587	472	343	565	1875	15	2615	390	832	642	556	781	369
ENSG00000249898.8	chr8	6617311	6707974	-	90664	622	452	3153	4290	3643	1305	1084	682	552	650	2738	38	3640	558	1220	820	833	1070	697
ENSG00000266538.1	chr17	15530774	15530839	-	66	0	0	0	0	0	0	0	0	0	0	0	0	0	0	0	0	0	0	0
ENSG00000086730.17	chr7	74199903	74229834	+	29932	322	211	1242	1726	1294	521	386	307	252	324	1538	8	2255	310	735	433	532	588	397
ENSG00000224899.1	chr7	125151327	125153361	-	2035	0	0	0	0	0	0	0	0	0	0	3	0	0	0	0	0	0	1	0
ENSG00000065000.19	chr19	2100989	2164218	-	63230	1302	1088	3732	5472	4385	1360	1072	1326	1051	1555	4687	32	6997	687	1608	1091	1311	1582	974
ENSG00000197794.2	chr2	88915082	88915128	-	47	0	0	0	0	0	0	0	0	0	0	0	0	0	0	0	0	0	0	0
ENSG00000225914.3	chr6	32254891	32407763	+	152873	173	140	1809	1541	1873	170	149	154	186	153	1452	19	1638	136	195	156	260	175	153
ENSG00000213925.3	chr2	203772632	203773252	-	621	9	5	40	33	36	14	13	4	9	3	33	0	37	7	13	3	22	2	2
ENSG00000226641.1	chrX	41322602	41322861	-	260	0	1	6	15	9	8	6	14	4	6	4	0	7	0	10	5	6	7	5
ENSG00000187701.4	chr1	248649839	248655278	-	5440	0	0	3	0	0	0	0	0	0	1	0	0	1	0	0	1	0	0	0
ENSG00000224402.2	chr10	45255891	45263252	+	7362	12	1	8	22	24	5	5	2	5	9	16	1	22	8	4	2	8	7	5
ENSG00000105549.11	chr19	361748	375776	-	14029	24	8	37	51	45	15	14	9	14	14	39	0	61	12	12	7	12	11	16
ENSG00000248315.1	chr7	64105293	64105326	-	34	0	0	0	0	0	0	0	0	0	0	0	0	0	0	0	0	0	0	0
ENSG00000115947.14	chr2	147930397	148021354	-	90958	1019	845	4307	5575	4502	1186	1012	1134	803	1070	4867	100	7238	644	1760	1180	1578	1986	1061
ENSG00000213593.10	chr11	57712844	57740973	+	28130	0	0	0	0	0	0	0	0	0	0	0	0	0	0	0	0	0	0	0
ENSG00000105402.8	chr19	47487638	47514841	-	27204	819	593	2863	3630	2870	816	597	783	649	830	2378	29	3213	249	602	428	752	1114	419
ENSG00000188725.8	chr5	61157705	61162218	-	4514	95	60	513	661	545	77	75	99	93	99	406	3	534	52	143	110	74	198	125
ENSG00000235357.2	chr6	79803583	79833136	-	29554	17	5	56	60	71	29	19	17	13	18	65	0	55	11	18	9	21	9	8
ENSG00000171843.17	chr9	20341670	20622249	-	280580	462	91	711	878	826	213	101	208	223	161	713	9	941	124	210	158	221	274	211
ENSG00000133243.10	chr19	1985439	2034631	-	49193	437	385	1882	2472	2035	782	650	537	413	746	2674	20	3831	398	909	617	555	822	375
ENSG00000276592.1	chr7	75204177	75204711	+	535	0	0	0	0	0	0	0	0	0	0	0	0	2	0	0	0	0	0	0
ENSG00000205143.3	chr9	34621380	34627836	-	6457	2	6	75	75	47	13	26	8	9	5	29	0	34	21	37	36	31	14	3
ENSG00000255393.2	chr11	59978271	60031077	+	52807	29	11	107	125	114	27	25	21	23	31	133	3	121	27	32	27	25	36	13
ENSG00000267281.2	chr12	53506689	53625729	-	119041	11	17	99	118	116	36	37	35	23	38	103	0	151	22	29	24	36	31	24
ENSG00000269570.2	chr11	58611120	58612392	-	1273	0	0	0	0	0	0	0	0	0	0	0	0	0	0	0	0	0	0	0
ENSG00000287477.1	chr13	37870076	37874444	+	4369	0	0	7	2	3	1	0	2	2	0	0	0	2	2	6	1	0	0	0
ENSG00000225006.1	chr1	188508789	188536465	+	27677	18	9	140	99	106	10	2	7	12	4	99	0	78	3	10	5	6	20	4
ENSG00000267698.1	chr19	36014759	36045972	+	31214	317	281	1726	2048	1936	515	453	358	325	477	2592	17	3558	252	640	414	202	242	139
ENSG00000243314.1	chr3	158496812	158496934	+	123	0	0	0	0	0	0	0	0	0	0	0	0	0	0	0	0	0	0	0
ENSG00000231110.1	chrX	140216036	140216554	-	519	0	0	0	0	0	0	0	0	0	0	0	0	0	0	0	0	0	0	0
ENSG00000225342.2	chr12	40186010	40224665	-	38656	2	12	95	154	142	33	18	25	18	25	112	0	118	24	53	24	31	32	24
ENSG00000170089.15	chr5	177809658	177950732	+	141075	690	491	2738	3155	2762	975	745	707	507	743	3776	52	5133	546	1188	782	801	936	536
ENSG00000256706.1	chr12	1918202	1922867	+	4666	2	0	4	0	0	0	2	1	1	2	1	0	0	0	0	5	0	0	1
ENSG00000260657.2	chr15	68267793	68277744	-	9952	526	266	1733	2326	1897	676	469	414	376	538	1563	17	2303	283	675	486	667	1039	568
ENSG00000254164.1	chr5	173575189	173576275	+	1087	0	0	0	0	1	0	0	0	0	0	0	0	1	0	0	0	0	0	0
ENSG00000072958.9	chr19	16198105	16245906	+	47802	504	424	1993	2481	2056	732	585	600	406	602	2412	19	3197	316	819	536	474	595	449
ENSG00000230701.2	chr22	23263018	23265005	+	1988	0	0	0	0	0	0	0	0	0	0	0	0	0	0	0	0	0	0	0
ENSG00000254574.1	chr8	143709008	143713334	-	4327	66	65	159	225	152	94	55	93	56	147	215	0	239	67	145	90	75	91	76
ENSG00000227811.3	chr1	111739830	111747798	+	7969	5	16	61	66	65	30	12	31	20	11	46	0	77	6	16	13	22	45	19
ENSG00000279047.4	chr5	141046261	141096152	-	49892	21	24	122	149	96	26	37	22	30	23	110	1	111	25	30	26	36	29	21
ENSG00000230393.1	chr2	100105170	100107504	+	2335	0	0	0	0	0	0	0	0	0	0	0	0	0	0	0	0	0	0	0
ENSG00000198570.6	chr1	211476523	211491912	-	15390	11	2	36	35	26	6	5	6	8	8	39	1	39	10	6	2	7	5	7
ENSG00000175895.4	chr8	95134036	95156685	+	22650	1089	903	4105	5660	4323	781	697	1447	1124	1122	2833	68	3771	323	726	742	1315	2116	759
ENSG00000171132.14	chr2	45651596	46187990	+	536395	5309	4163	26178	33478	27611	8972	6822	6053	4994	5841	25628	292	35657	4575	10066	6428	9232	10210	6978
ENSG00000157168.20	chr8	31639473	32855666	+	1216194	1392	1051	4902	4839	4717	872	714	2046	1913	1964	5474	56	7194	661	1035	848	894	1097	833
ENSG00000253195.2	chr8	43542327	43544057	+	1731	0	0	0	0	0	0	0	0	0	0	0	0	0	0	0	0	0	0	0
ENSG00000259332.3	chr15	79845151	79923504	-	78354	133	62	329	599	391	106	82	59	58	114	400	2	651	76	207	98	119	136	37
ENSG00000259677.1	chr15	89876791	89877285	+	495	0	2	2	4	0	4	5	3	5	0	2	0	1	5	2	1	0	0	0
ENSG00000279998.1	chr21	6789843	6812297	+	22455	5	3	18	28	13	10	10	1	2	7	14	0	9	4	6	6	12	5	3
ENSG00000229380.1	chr7	562209	565619	+	3411	0	0	0	4	3	0	0	0	0	0	1	0	2	7	2	1	0	0	4
ENSG00000281720.1	chr4	190068186	190069209	+	1024	0	0	1	2	0	0	1	3	1	0	0	0	8	0	0	1	0	0	0
ENSG00000162366.8	chr1	47183583	47190794	-	7212	33	25	133	178	108	24	32	43	25	56	146	0	251	12	47	31	35	62	22
ENSG00000270906.1	chr5	100048989	100050112	-	1124	268	324	1306	1628	1272	506	382	295	278	271	2055	14	2147	423	489	372	686	397	335
ENSG00000180205.4	chr20	45607940	45631034	-	23095	34	26	99	98	151	11	25	18	21	22	74	0	70	16	12	15	22	9	6
ENSG00000179363.7	chrX	103711160	103714032	+	2873	1	9	7	16	9	2	8	0	2	0	9	0	15	7	14	3	3	5	0
ENSG00000121454.6	chr1	180230515	180278984	+	48470	66	92	430	444	351	118	69	79	56	77	391	0	511	59	83	76	71	75	52
ENSG00000279095.1	chr19	44664382	44666158	+	1777	0	0	0	0	0	0	0	0	0	0	0	0	0	0	0	0	0	0	0
ENSG00000243806.1	chr5	94825962	94826444	-	483	0	0	0	0	0	0	0	0	0	0	0	0	0	0	0	0	0	0	0
ENSG00000231845.3	chr3	134170738	134171085	+	348	0	0	0	1	0	0	0	0	0	0	0	0	0	0	0	0	0	0	0
ENSG00000159208.16	chr1	150282794	150287093	+	4300	2	8	54	99	60	33	29	6	8	10	70	0	59	12	28	16	23	19	15
ENSG00000278138.2	chr16	35068462	35085060	+	16599	0	0	1	0	0	0	0	0	0	0	0	0	0	0	0	0	0	0	0
ENSG00000254750.1	chr11	105063346	105071291	-	7946	0	0	0	0	0	0	0	0	0	0	0	0	0	0	0	0	0	0	0
ENSG00000008083.14	chr6	15246320	15522042	+	275723	4449	2452	15081	19014	15036	4663	3533	4107	3130	4035	14410	205	20661	2991	6319	4222	5471	6390	4954
ENSG00000274354.1	chr18	58511599	58512060	-	462	0	0	0	0	0	0	0	0	0	0	0	0	0	0	0	0	0	0	0
ENSG00000163565.19	chr1	159000219	159055155	+	54937	594	379	2216	3198	2572	629	527	552	469	525	2533	35	3337	320	894	666	1062	1220	863
ENSG00000233071.3	chrX	103206011	103206649	-	639	0	0	0	0	0	1	0	0	0	0	0	0	2	0	0	1	0	0	0
ENSG00000256616.3	chr18	12073233	12076404	-	3172	9	3	30	44	37	4	6	6	7	5	36	0	35	4	5	10	8	8	8
ENSG00000104154.7	chr15	45479607	45522505	-	42899	98	65	386	498	435	147	115	88	75	99	427	12	495	53	150	121	136	133	119
ENSG00000214720.4	chrX	107428881	107429461	+	581	0	0	0	0	0	0	0	0	0	0	0	0	0	0	0	2	0	0	0
ENSG00000229255.1	chr1	248484246	248485234	-	989	0	0	0	0	0	0	0	0	0	0	4	0	1	0	0	0	0	0	0
ENSG00000286242.1	chr4	102814503	102819881	+	5379	2	1	14	5	8	0	2	4	7	0	8	0	10	1	1	3	0	3	0
ENSG00000251399.1	chr4	79596793	79597173	+	381	0	0	0	0	0	0	0	0	0	0	0	0	0	0	0	0	0	0	0
ENSG00000100558.9	chr14	67386985	67411917	-	24933	104	118	438	526	395	98	82	111	89	91	697	7	814	61	181	123	106	109	74
ENSG00000130943.7	chr22	46255664	46263093	-	7430	0	0	3	0	0	0	0	0	0	0	3	0	12	0	0	0	0	0	0
ENSG00000263809.1	chr17	8368639	8382937	-	14299	593	454	4232	4739	4261	1251	787	725	600	1015	4322	51	8394	483	1175	951	866	1523	553
ENSG00000278981.1	chr4	154236231	154237598	+	1368	0	0	0	0	0	0	0	0	0	0	0	0	0	0	0	0	0	0	0
ENSG00000286946.1	chr8	112446826	112457993	+	11168	15	6	8	12	14	9	2	3	8	4	14	0	5	2	1	6	2	5	11
ENSG00000279573.1	chr17	67955565	67957291	+	1727	0	0	0	0	0	0	0	0	0	0	0	0	0	0	0	0	0	0	0
ENSG00000235371.1	chr1	236110312	236112370	+	2059	0	4	13	19	16	4	0	5	9	0	22	0	21	2	4	11	0	2	2
ENSG00000167861.16	chr17	74950743	74972916	-	22174	92	107	361	465	422	128	95	125	112	133	524	3	733	105	167	129	224	351	205
ENSG00000250126.1	chr4	137645266	137654924	-	9659	0	2	12	19	18	1	6	3	7	2	19	0	15	1	3	3	3	9	8
ENSG00000183979.8	chr17	81900996	81902905	+	1910	19	8	52	79	52	23	19	25	17	20	88	0	137	34	16	18	30	39	11
ENSG00000276863.1	chr17	80333842	80334116	-	275	0	0	0	1	0	0	0	0	1	0	0	0	0	1	0	0	0	0	0
ENSG00000233535.1	chrX	13955644	13963904	+	8261	8	2	25	38	51	6	2	5	4	5	26	0	32	2	10	4	5	5	5
ENSG00000111261.14	chr12	12326057	12349992	-	23936	125	132	480	659	551	183	208	169	98	119	761	3	882	112	329	239	352	458	174
ENSG00000182541.18	chr22	31212490	31280080	+	67591	2737	2096	5130	7065	5889	2191	1846	3129	2747	3115	6215	52	7895	1097	2477	1685	4515	5323	2547
ENSG00000250261.1	chr22	20587497	20591968	-	4472	1	0	1	2	5	0	0	0	0	0	0	0	2	0	0	0	0	0	0
ENSG00000231749.3	chr17	68944782	69042784	+	98003	48	34	221	272	211	49	41	52	40	45	212	1	235	31	68	61	65	69	48
ENSG00000160882.13	chr8	142872357	142879596	-	7240	0	0	3	4	2	0	0	0	3	0	4	0	5	1	0	0	0	0	0
ENSG00000250974.4	chr5	6839711	7219291	+	379581	153	65	602	612	538	164	140	111	156	137	495	8	623	96	162	137	173	152	104
ENSG00000238273.3	chr2	105363289	105378839	+	15551	127	85	499	737	486	178	148	103	67	120	445	6	683	85	221	117	184	253	132
ENSG00000231159.1	chrY	21972564	22005349	+	32786	9	7	48	43	30	13	18	10	6	8	42	0	47	6	20	10	14	9	5
ENSG00000028528.15	chr15	64094374	64146090	+	51717	1139	777	4076	5473	4351	1238	898	1163	912	1294	3683	58	6938	744	1680	1135	1282	1555	737
ENSG00000136449.15	chr17	50508635	50531501	+	22867	38	21	94	91	97	26	38	23	20	17	77	0	109	14	24	11	21	16	16
ENSG00000251597.1	chr5	54399690	54400033	+	344	0	0	0	0	0	0	0	0	0	0	0	0	0	0	0	0	0	0	0
ENSG00000228982.1	chr1	247085390	247085817	-	428	0	0	0	8	0	0	0	2	0	0	3	0	1	0	0	0	1	0	3
ENSG00000107164.16	chr9	130579216	130638352	+	59137	1101	1118	5622	7227	5652	1960	1436	1440	1174	1481	6122	62	8863	1027	2124	1604	1573	1955	1312
ENSG00000138621.12	chr15	75023837	75117462	+	93626	1493	1144	6505	8730	7047	2910	2133	1506	1378	1912	5903	43	8351	1354	2688	1975	2335	2774	1690
ENSG00000103811.18	chr15	78921059	78949324	-	28266	298	243	967	1494	997	300	196	199	191	257	1068	14	1501	89	253	176	255	341	156
ENSG00000224087.1	chr2	130107935	130109741	+	1807	3	0	0	0	0	0	0	0	0	0	0	0	0	0	0	0	0	0	1
ENSG00000159753.14	chr16	67645239	67657569	+	12331	54	28	122	220	135	60	41	33	14	33	109	0	145	38	69	35	63	62	72
ENSG00000111554.14	chr12	68272444	68332131	-	59688	251	131	663	835	754	266	233	171	110	135	876	12	1109	108	257	192	238	312	201
ENSG00000215456.6	chr22	22630316	22636153	+	5838	34	12	99	109	89	24	25	21	17	27	90	0	128	15	21	31	27	29	14
ENSG00000203573.4	chr15	40585455	40585501	-	47	1	0	7	12	9	1	1	3	0	1	1	0	16	0	2	1	2	2	0
ENSG00000232587.1	chr13	28214764	28215897	+	1134	0	0	0	0	0	0	0	0	0	0	0	0	0	0	0	0	0	0	0
ENSG00000229660.1	chr7	157281537	157282436	-	900	30	56	197	400	221	80	105	43	26	115	157	1	251	27	162	89	72	202	73
ENSG00000259438.1	chr15	52011000	52018845	-	7846	24	14	62	108	89	14	7	17	23	18	75	2	93	17	9	23	18	19	13
ENSG00000228039.3	chr22	23964031	23964374	+	344	0	0	2	0	0	0	0	0	0	0	0	0	0	0	0	0	0	0	0
ENSG00000234419.1	chr1	222468345	222470882	+	2538	0	1	0	1	2	0	0	0	1	0	3	0	0	1	0	0	0	0	0
ENSG00000270339.3	chr1	146344132	146344540	-	409	0	0	0	0	0	0	0	0	0	0	0	0	0	0	0	0	0	0	0
ENSG00000254384.1	chr8	36279211	36279483	+	273	0	0	3	1	2	1	0	0	0	1	0	0	1	0	0	0	0	0	0
ENSG00000230706.2	chrX	88061591	88062594	-	1004	0	0	0	0	0	0	0	0	0	0	0	0	0	0	0	0	0	0	0
ENSG00000175756.13	chr1	1373731	1375245	-	1515	58	49	445	666	556	180	95	94	105	106	361	6	787	91	192	171	88	177	74
ENSG00000120075.5	chr17	48591258	48593711	-	2454	0	0	0	0	0	0	0	0	0	0	0	0	0	0	0	0	0	0	0
ENSG00000147224.13	chrX	107628679	107651993	+	23315	171	110	465	515	483	132	118	155	115	146	622	15	769	40	144	109	100	151	59
ENSG00000250734.2	chr1	151612039	151613113	-	1075	9	12	51	78	50	5	11	15	4	11	56	0	79	12	16	18	12	12	17
ENSG00000167617.3	chr19	54465027	54473046	-	8020	121	123	553	889	543	204	172	180	110	249	764	4	1254	142	270	197	139	212	51
ENSG00000204588.5	chr2	109987314	109996140	+	8827	184	217	1141	1395	1304	367	308	331	246	319	2312	18	3352	236	582	474	409	467	237
ENSG00000255311.5	chr11	83643853	83725390	+	81538	62	20	72	87	79	21	26	23	17	19	62	0	85	14	30	33	31	30	30
ENSG00000260997.1	chr7	44959000	44960659	-	1660	140	3	11	23	17	21	6	6	1	18	7	0	12	15	20	21	3	9	34
ENSG00000279478.1	chr12	130383615	130383890	+	276	0	0	0	0	0	0	0	0	0	0	0	0	0	0	0	0	0	0	0
ENSG00000177182.11	chr8	61057409	61501645	+	444237	227	177	1102	1325	1067	288	255	264	218	277	812	5	1076	153	324	270	394	348	202
ENSG00000153558.16	chr3	33277276	33403662	+	126387	1384	1050	5605	7612	6249	1236	1115	1625	1410	1440	5374	81	7862	726	1450	1029	1392	1494	1123
ENSG00000283399.1	chr16	20711724	20732990	+	21267	0	0	0	0	0	0	0	0	0	0	0	0	0	0	0	0	0	0	0
ENSG00000287314.1	chr18	73948131	73957974	+	9844	4	4	8	4	7	0	2	1	3	1	2	0	11	0	1	7	2	5	3
ENSG00000279267.1	chr2	113605868	113607658	-	1791	14	14	93	126	108	40	36	32	16	24	88	1	109	18	46	24	64	76	36
ENSG00000148826.9	chr10	132783180	132785897	-	2718	0	1	4	2	2	3	1	0	0	0	1	0	2	2	0	0	0	1	0
ENSG00000197503.4	chr12	24566965	24583918	-	16954	2	3	23	22	25	4	9	13	8	4	15	0	21	6	8	3	16	5	4
ENSG00000262227.1	chr17	4987957	4988446	+	490	1	16	69	87	70	52	34	17	3	16	25	0	70	21	23	27	21	23	25
ENSG00000268836.1	chr16	185749	186044	-	296	38	16	105	163	172	27	15	26	19	26	142	0	244	19	33	12	14	27	14
ENSG00000179253.3	chr20	61717507	61719498	-	1992	0	0	1	9	3	1	0	0	1	1	4	0	8	0	2	1	1	0	1
ENSG00000074696.13	chr15	65530669	65578349	+	47681	257	279	1534	1868	1478	452	420	341	260	307	2343	18	2637	229	612	383	419	445	378
ENSG00000107816.17	chr10	100996869	101007836	+	10968	305	109	833	1300	1024	264	221	199	147	291	1167	3	2022	157	401	281	222	345	139
ENSG00000043093.15	chr3	182938075	182985703	-	47629	428	322	2703	3783	3073	488	526	490	432	603	2597	41	4207	324	647	515	580	742	475
ENSG00000155970.12	chr8	17027489	17122642	+	95154	36	19	170	165	157	45	26	34	21	25	126	0	180	15	25	18	38	17	28
ENSG00000225194.3	chr9	96019725	96027743	-	8019	4	4	20	23	21	4	1	1	3	2	11	0	13	1	2	5	6	3	1
ENSG00000227482.1	chr9	113651207	113682855	+	31649	29	12	933	671	752	24	28	23	14	30	601	2	598	17	32	18	23	20	15
ENSG00000227072.1	chr6	108387763	108388080	+	318	0	0	0	0	0	0	0	0	0	0	0	0	0	0	0	0	0	0	0
ENSG00000066336.12	chr11	47354861	47378297	-	23437	89	54	147	200	166	121	81	50	46	76	180	1	230	72	106	117	121	98	37
ENSG00000103227.19	chr16	853635	981068	-	127434	1293	868	3527	4693	3871	1849	1422	1195	965	1654	4172	23	6101	865	2094	1277	1397	1730	832
ENSG00000288580.1	chr8	2923819	2926689	+	2871	14	1	13	16	15	7	2	6	5	4	7	0	19	3	5	8	1	6	1
ENSG00000272070.1	chr5	141326461	141329357	+	2897	30	29	48	75	71	36	14	40	19	15	93	2	159	17	29	5	55	58	24
ENSG00000254731.1	chr11	86703350	86714092	+	10743	14	10	52	62	47	22	18	25	17	12	39	0	60	8	14	8	41	15	8
ENSG00000227121.2	chr10	52972613	53029774	-	57162	6	9	37	52	37	15	2	7	16	15	50	3	59	5	8	11	6	11	15
ENSG00000279465.1	chr3	15732128	15732536	+	409	0	0	0	0	0	0	0	0	0	0	0	0	0	0	1	1	0	0	0
ENSG00000263126.1	chr16	67882712	67886367	+	3656	20	17	51	80	76	18	29	22	14	28	169	1	194	23	8	19	14	51	9
ENSG00000240231.1	chr19	23597592	23597592	+	1	0	0	0	0	0	0	0	0	0	0	0	0	0	0	0	0	0	0	0
ENSG00000238129.5	chr20	26188659	26196891	+	8233	2	0	4	11	9	2	1	0	2	1	5	0	11	1	2	0	3	1	1
ENSG00000160218.13	chr21	44012560	44106552	+	93993	1768	1481	6907	9090	6900	2471	1916	2144	1638	2051	8396	116	10958	1276	2916	2039	2021	2303	1614
ENSG00000233275.1	chr2	95435010	95435113	+	104	0	0	4	7	6	3	0	1	2	1	2	0	8	2	2	1	1	0	0
ENSG00000213927.4	chr9	34661881	34663798	-	1918	0	0	0	0	0	0	0	0	0	0	0	0	0	0	0	0	0	0	0
ENSG00000243038.1	chr14	50053108	50053569	+	462	0	0	1	1	0	1	0	0	0	0	1	0	1	0	0	0	1	2	0
ENSG00000166595.12	chr16	66932066	66934173	-	2108	25	31	124	163	104	87	100	52	24	37	119	1	130	18	71	101	67	70	32
ENSG00000230590.11	chrX	73940436	74293324	-	352889	3415	2737	15229	21068	17088	4659	3971	3869	3221	3744	15073	193	21529	2401	5623	3731	5773	6101	4250
ENSG00000204385.13	chr6	31863193	31878796	-	15604	32	29	67	103	89	34	40	20	23	44	92	1	147	18	74	32	31	60	49
ENSG00000222174.1	chr18	586518	586600	-	83	0	0	0	0	0	0	0	0	0	0	0	0	0	0	0	0	0	0	0
ENSG00000173302.5	chr2	130729321	130730336	+	1016	0	0	0	1	1	0	0	0	0	0	0	0	0	0	0	0	0	0	0
ENSG00000276119.1	chr9	104604672	104605377	-	706	0	0	1	6	1	0	0	0	0	0	0	0	0	0	0	0	1	0	0
ENSG00000223506.2	chr14	106683396	106684100	-	705	0	0	2	4	1	0	0	0	0	0	0	0	0	0	0	0	0	2	0
ENSG00000270210.1	chr2	28426196	28426719	+	524	53	18	39	84	69	32	27	38	16	40	56	0	55	37	90	18	83	109	59
ENSG00000138641.18	chr4	88592685	88708541	+	115857	0	0	2	2	9	0	0	0	0	0	7	0	5	0	1	0	2	0	0
ENSG00000275906.1	chr6	30961404	30962146	-	743	1	0	1	3	1	0	0	0	0	0	0	0	3	0	0	0	1	0	0
ENSG00000285991.1	chr6	149817938	149895761	-	77824	443	566	2379	3203	3241	1228	807	560	509	943	3315	15	5863	679	1570	977	1380	1806	1024
ENSG00000278202.1	chr15	82418902	82434235	+	15334	49	34	260	335	281	75	50	79	60	77	255	5	391	55	90	73	73	139	56
ENSG00000262560.1	chr15	43772618	43798883	-	26266	192	151	920	1243	1232	263	217	205	164	334	1246	1	1933	151	364	247	308	366	123
ENSG00000238171.1	chr2	181076052	181105718	-	29667	15	6	63	69	60	8	12	10	11	8	66	0	72	9	18	17	14	18	9
ENSG00000148120.17	chr9	94726855	95087159	+	360305	6299	4210	17772	23784	18267	5475	4217	6594	5737	5577	15952	265	22220	2810	5908	3979	5989	7165	4524
ENSG00000259466.1	chr15	62082451	62083055	-	605	0	0	0	0	0	0	0	0	0	0	0	0	3	0	0	0	0	0	0
ENSG00000160691.19	chr1	154962299	154974145	-	11847	529	500	3147	3601	3107	1051	922	627	527	769	2794	17	3807	352	1001	958	1001	1885	1035
ENSG00000122359.18	chr10	80150890	80205322	-	54433	3977	3561	9734	13728	10040	3449	2495	6087	4948	6705	14042	166	18250	1585	3900	3108	6424	11175	5343
ENSG00000278638.2	chr17	37045229	37052640	-	7412	1	3	13	27	9	6	2	10	10	5	24	0	16	3	4	7	3	4	3
ENSG00000132026.14	chr19	12825479	12835178	-	9700	0	0	0	0	0	0	0	0	0	0	0	0	0	0	0	0	0	0	0
ENSG00000186468.13	chr5	82273321	82278146	-	4826	1842	1800	14703	18280	15963	4413	3701	2733	2187	2856	15038	151	20510	2206	5231	4352	3238	3886	2630
ENSG00000163283.7	chr2	232378975	232382889	+	3915	0	3	8	22	9	0	4	2	3	1	5	0	12	0	0	3	4	11	0
ENSG00000102468.11	chr13	46831547	46896826	-	65280	17	16	53	76	50	22	12	31	25	13	59	4	74	12	16	18	23	14	2
ENSG00000130032.17	chrX	151694858	151705924	+	11067	0	0	7	5	6	0	0	2	1	1	1	0	6	3	3	4	1	0	1
ENSG00000235119.1	chr9	114396725	114398253	-	1529	6	18	77	145	79	40	30	23	24	35	97	7	103	10	69	24	24	45	9
ENSG00000174171.6	chr15	41893028	41899528	+	6501	23	10	11	40	20	8	9	23	15	28	15	0	13	4	12	4	16	39	11
ENSG00000166922.8	chr15	32641927	32697098	+	55172	1471	1119	8082	11263	8723	2675	2251	1844	1519	1509	6602	93	9438	1531	2940	1719	2371	2840	1712
ENSG00000179988.15	chr10	122954632	122997513	+	42882	450	484	2423	3184	2635	945	664	572	427	708	3083	35	4350	338	1025	665	1014	1191	513
ENSG00000213516.10	chr1	88979457	88992710	-	13254	0	0	0	0	0	0	2	0	0	0	0	0	0	0	0	0	0	0	0
ENSG00000185641.6	chr5	116051918	116052039	-	122	0	0	11	23	18	2	2	1	0	2	20	0	22	1	5	2	5	2	2
ENSG00000181852.18	chr12	56202180	56221683	-	19504	293	290	1102	1427	1189	467	327	363	260	319	1609	22	2001	193	500	336	326	402	218
ENSG00000226358.1	chr10	88727736	88728914	+	1179	0	0	0	0	0	0	0	0	0	0	0	0	0	0	0	0	0	0	0
ENSG00000125246.15	chr13	99606920	99897134	+	290215	913	597	3493	4405	3702	1710	1300	908	813	868	4010	35	5322	910	1968	1402	1881	1817	1269
ENSG00000125910.6	chr19	3172597	3180332	+	7736	160	66	130	233	156	81	68	68	60	69	128	0	198	58	89	51	95	87	116
ENSG00000154803.13	chr17	17212213	17236938	-	24726	0	0	3	1	1	1	0	0	0	2	0	0	0	1	1	0	2	7	0
ENSG00000142611.17	chr1	3069419	3438621	+	369203	108	39	384	400	314	115	71	67	68	89	267	2	383	108	101	69	98	86	75
ENSG00000008226.20	chr3	38039456	38124025	+	84570	100	105	669	734	619	155	102	148	138	124	425	2	747	103	178	123	169	182	133
ENSG00000232112.3	chr3	48440508	48444208	+	3701	93	61	442	710	536	113	114	135	111	91	454	2	616	51	144	142	75	134	31
ENSG00000101004.15	chr20	25452698	25585281	-	132584	501	435	1875	2511	2043	731	514	575	543	568	1388	7	2127	364	797	500	566	665	481
ENSG00000183318.11	chr17	8753107	8758309	-	5203	1	1	10	9	5	0	1	0	1	4	2	0	6	0	2	3	3	3	2
ENSG00000259274.1	chr15	60530224	60545159	+	14936	0	0	0	0	0	0	0	0	0	0	0	0	0	0	0	0	0	0	0
ENSG00000197408.10	chr19	40991533	41018398	+	26866	58	34	146	128	119	57	49	63	46	69	121	1	137	48	66	47	61	78	35
ENSG00000141627.14	chr18	49036388	49461097	-	424710	3955	2705	21956	27828	23553	6319	4903	4490	3579	3950	21242	358	28329	3457	8018	5068	5659	6359	4102
ENSG00000239407.5	chrX	102884665	102906158	+	21494	142	110	825	1065	905	199	207	178	163	161	670	5	894	135	239	139	182	206	138
ENSG00000099194.6	chr10	100347484	100364826	+	17343	1294	584	6808	7579	7536	911	758	1818	1712	1858	6626	59	9274	914	1602	1439	952	1346	613
ENSG00000123689.6	chr1	209675663	209676390	+	728	0	0	0	0	0	1	0	0	0	0	0	0	0	0	0	0	3	0	0
ENSG00000234178.1	chr8	7028642	7029239	-	598	0	0	4	0	0	0	0	0	0	0	0	0	0	0	0	0	0	0	0
ENSG00000176020.9	chr3	49716830	49719434	-	2605	0	4	11	15	13	4	1	1	2	2	16	0	34	0	5	0	9	1	1
ENSG00000267627.5	chr18	35951804	35965868	-	14065	31	11	182	206	154	56	40	30	33	45	172	0	194	31	48	38	37	30	18
ENSG00000224341.1	chrX	118877887	118878935	-	1049	4	3	5	11	11	6	9	1	2	5	3	0	6	3	3	5	6	5	0
ENSG00000271086.7	chr9	99355338	99376990	-	21653	0	1	12	14	16	7	2	3	4	2	6	0	20	1	13	3	13	1	3
ENSG00000130487.9	chr22	50546150	50551023	+	4874	7	0	10	20	8	3	5	5	1	4	5	0	5	0	4	5	2	1	0
ENSG00000219355.2	chr12	120450438	120450553	-	116	2	0	6	15	5	2	2	3	1	1	22	0	10	3	4	2	2	0	0
ENSG00000271113.1	chr8	69794313	69794734	+	422	0	0	2	0	0	0	0	0	1	0	0	0	0	0	0	0	0	0	0
ENSG00000105255.11	chr19	4304849	4323843	+	18995	120	101	254	242	204	105	124	241	370	122	301	4	273	159	164	137	211	119	64
ENSG00000287917.1	chr11	65305407	65313994	-	8588	6	16	95	87	94	27	19	18	19	26	106	2	164	9	45	45	38	46	44
ENSG00000070601.10	chr9	37651205	37746904	+	95700	38	28	195	202	168	56	35	46	46	41	210	0	167	35	68	53	71	76	43
ENSG00000271381.2	chr8	85762910	85766681	-	3772	1	1	5	7	5	3	1	2	0	2	2	0	7	0	4	2	1	1	0
ENSG00000226578.1	chr10	37775372	37783881	-	8510	0	2	0	4	0	1	7	2	2	0	3	0	4	0	0	1	0	6	0
ENSG00000286742.1	chr7	92648157	92667083	+	18927	15	4	43	80	47	14	7	23	21	17	66	0	56	2	20	10	22	24	8
ENSG00000169676.6	chr4	9781885	9784009	+	2125	0	0	0	2	5	2	0	0	0	0	0	0	1	2	0	0	0	0	0
ENSG00000254889.1	chr8	7696831	7696843	-	13	0	0	0	0	0	0	0	0	0	0	0	0	0	0	0	0	0	0	0
ENSG00000007545.16	chr16	1612588	1677908	+	65321	495	363	2566	3222	2950	327	335	406	285	658	1808	3	2539	215	506	350	293	502	181
ENSG00000211945.2	chr14	106184902	106185144	-	243	0	0	0	0	0	0	0	0	0	0	0	0	0	0	0	0	0	0	0
ENSG00000250484.2	chr4	124062713	124062990	+	278	0	0	3	3	2	0	0	2	0	0	0	0	8	2	1	0	1	1	1
ENSG00000235930.3	chr12	10770556	10770605	+	50	0	0	0	0	0	0	0	0	0	0	0	0	0	0	0	0	0	0	0
ENSG00000136451.9	chr17	57971548	57988009	-	16462	140	98	585	840	643	150	122	127	83	116	498	1	734	97	159	121	167	207	115
ENSG00000287247.1	chr13	53323785	53330815	-	7031	0	1	2	3	3	1	0	0	0	0	6	0	3	0	1	1	3	1	0
ENSG00000182636.8	chr15	23685401	23687055	-	1655	0	0	0	3	0	0	0	0	0	0	0	0	1	0	0	0	0	0	0
ENSG00000188483.8	chr9	129175553	129178011	-	2459	83	98	315	410	333	106	73	102	57	106	177	5	252	48	101	74	163	199	56
ENSG00000182318.6	chr19	58327245	58342332	+	15088	166	151	887	1126	970	382	319	242	167	255	1316	7	1965	167	392	359	308	349	160
ENSG00000236102.2	chr7	157057710	157058264	-	555	0	0	0	0	0	0	0	0	0	0	0	0	0	0	0	0	0	0	0
ENSG00000254712.1	chr11	6843665	6844416	-	752	0	0	0	0	0	0	0	0	0	0	0	0	0	0	0	0	0	0	0
ENSG00000136694.9	chr2	113005710	113008044	+	2335	0	0	0	3	0	0	0	0	0	0	7	0	4	0	0	0	4	0	0
ENSG00000265437.1	chr18	14361435	14361693	-	259	6	0	2	2	1	2	0	0	1	0	0	0	0	0	0	0	0	3	0
ENSG00000056998.20	chrX	2829073	2882820	+	53748	36	21	132	184	141	75	28	43	39	45	168	0	144	25	50	39	42	37	33
ENSG00000278869.1	chr22	49933199	49933824	-	626	8	4	55	42	22	22	31	6	7	1	24	0	24	4	16	12	13	29	2
ENSG00000279943.1	chr4	186189033	186191240	-	2208	7	4	11	26	10	8	2	10	0	6	18	0	15	3	16	2	11	7	4
ENSG00000175105.8	chr3	88059506	88144660	+	85155	715	724	3847	4959	4125	887	765	1097	896	956	3630	91	4859	469	1080	815	1014	1176	573
ENSG00000069535.14	chrX	43766611	43882200	-	115590	103	52	236	218	211	74	73	61	40	72	242	1	232	48	101	82	80	98	74
ENSG00000167459.17	chr19	16031421	16042142	+	10722	1	1	11	3	11	8	5	0	1	3	3	0	8	4	0	4	4	3	1
ENSG00000225988.1	chr20	9505181	9514748	-	9568	1	1	3	2	2	3	0	3	3	2	4	0	7	0	1	0	2	2	3
ENSG00000270430.1	chr5	29105569	29106611	-	1043	0	0	0	0	0	0	0	0	0	0	0	0	0	0	0	0	1	0	0
ENSG00000260136.6	chr16	23453009	23457606	+	4598	44	12	82	115	62	20	19	16	12	8	53	0	54	14	10	15	15	24	7
ENSG00000286382.1	chr11	20596523	20596729	-	207	0	0	0	0	0	0	0	0	0	0	0	0	0	0	0	0	0	0	0
ENSG00000275716.1	chr6	100093312	100093518	-	207	0	0	0	0	0	0	0	0	0	0	0	0	0	0	0	0	0	0	0
ENSG00000231635.1	chr2	98206402	98207724	+	1323	0	0	0	0	0	0	0	0	0	0	0	0	0	0	0	0	0	0	0
ENSG00000225726.1	chr7	77071752	77071987	-	236	1	0	9	17	6	0	1	3	1	1	5	0	17	0	2	8	0	2	2
ENSG00000257941.1	chr12	76057789	76058115	+	327	1	0	1	1	0	0	0	1	1	0	0	0	1	0	2	0	0	0	0
ENSG00000287725.1	chr11	69073166	69162440	+	89275	23	10	73	72	75	29	16	28	25	22	49	0	52	13	22	18	12	21	28
ENSG00000131242.18	chr17	31391926	31538211	+	146286	961	736	2689	4239	3103	880	564	953	813	1057	3234	18	4633	585	1115	700	898	1111	656
ENSG00000260252.1	chr16	72085108	72087443	+	2336	0	1	3	3	4	0	2	0	1	0	1	0	8	0	4	2	1	0	0
ENSG00000256331.1	chr12	7604351	7604964	-	614	0	0	1	0	0	0	0	0	0	0	0	0	0	0	0	0	0	0	0
ENSG00000227425.1	chr1	157861448	157861460	+	13	0	0	1	0	0	0	0	0	0	0	1	0	2	0	4	0	0	0	0
ENSG00000226386.1	chr10	34816018	34816386	+	369	0	0	1	4	3	0	1	0	0	0	1	0	3	0	0	2	0	0	0
ENSG00000255116.2	chr11	124274221	124274581	+	361	0	0	0	0	2	0	0	0	0	0	0	0	0	0	0	0	0	0	0
ENSG00000162913.10	chr1	228203504	228213414	-	9911	163	137	601	740	629	219	118	118	119	160	762	3	1070	124	238	164	116	202	84
ENSG00000174236.4	chr12	27696698	27697596	+	899	9	18	97	128	87	27	12	24	15	32	77	0	141	8	52	20	28	61	21
ENSG00000259447.1	chr15	39300419	39310532	-	10114	0	0	0	0	0	0	0	0	0	0	0	0	0	0	0	0	0	0	0
ENSG00000156650.14	chr10	74825178	75032624	+	207447	2729	1877	11417	15520	11952	2943	2301	3008	2623	2808	10579	137	14773	1772	3455	2305	3539	3749	2627
ENSG00000102802.10	chr13	30906522	30925572	+	19051	10	12	32	42	52	11	12	11	8	17	59	0	57	16	15	14	14	20	12
ENSG00000106615.10	chr7	151466013	151519870	-	53858	5325	5145	24196	31992	24564	7189	5784	8384	7187	7583	21903	367	31164	3983	8472	6303	8890	11755	6490
ENSG00000074842.8	chr19	4641375	4670112	-	28738	453	426	2166	2926	2431	873	688	565	467	758	2550	7	3520	463	1148	686	1056	1290	1124
ENSG00000096395.11	chr6	33794674	33803753	-	9080	3	2	11	23	15	1	0	3	4	3	9	0	18	0	4	1	3	2	2
ENSG00000258834.4	chr4	190081369	190082386	+	1018	3	0	2	2	2	0	0	0	0	1	3	0	2	0	2	3	0	0	1
ENSG00000286299.1	chr6	125268338	125274828	+	6491	312	235	1854	2973	1943	715	517	499	441	486	1529	7	2178	449	820	458	1133	1141	828
ENSG00000164089.9	chr4	108742049	108762804	-	20756	16	8	110	127	102	36	25	23	28	20	76	1	127	12	27	27	24	21	7
ENSG00000227711.3	chr1	227509029	227510368	-	1340	3	3	20	27	15	21	7	0	0	2	4	0	17	12	9	6	18	15	12
ENSG00000089335.21	chr19	34677890	34686397	+	8508	143	108	306	340	353	92	69	149	126	158	388	1	481	41	108	110	114	94	48
ENSG00000196655.12	chr11	119019014	119025454	+	6441	54	8	152	127	115	29	34	25	19	16	75	0	145	4	35	25	13	26	12
ENSG00000266885.2	chr17	22435641	22439033	+	3393	0	2	10	8	7	1	0	1	0	3	15	0	5	0	6	5	0	0	1
ENSG00000268886.1	chr19	52575884	52585311	-	9428	22	9	112	111	142	22	15	8	17	16	102	2	166	13	21	16	21	32	8
ENSG00000261815.1	chr16	49170803	49171786	+	984	1	0	0	0	1	0	0	0	0	0	0	0	0	0	0	0	1	0	0
ENSG00000228772.2	chr6	22589138	22593583	-	4446	0	0	0	4	0	0	0	0	0	1	1	0	2	1	0	3	0	0	0
ENSG00000272958.1	chr21	34425759	34426017	+	259	0	0	0	0	0	0	0	0	0	0	0	0	0	0	0	0	0	0	0
ENSG00000211973.2	chr14	106714685	106714931	-	247	0	0	0	0	0	0	0	0	0	0	0	0	0	0	0	0	0	0	0
ENSG00000240143.1	chrX	129795245	129796963	+	1719	0	0	10	3	1	1	3	0	1	0	1	0	1	0	0	0	1	0	1
ENSG00000242683.1	chr5	139035149	139035737	-	589	0	0	0	0	0	0	0	0	0	0	0	0	0	0	0	0	0	0	0
ENSG00000281887.3	chr7	150716919	150743646	+	26728	0	0	0	0	0	0	0	0	0	0	0	0	0	0	0	0	0	0	0
ENSG00000137338.5	chr6	28281823	28302549	+	20727	102	97	755	1053	843	271	243	154	149	134	657	11	1017	111	294	188	444	424	283
ENSG00000142046.15	chr19	41351162	41384083	+	32922	0	0	0	0	0	0	0	0	0	0	0	0	0	0	0	0	0	0	0
ENSG00000204393.7	chr20	32565243	32608893	+	43651	12	5	50	62	55	9	11	9	5	6	38	1	51	1	13	11	6	15	8
ENSG00000258555.6	chr22	24271149	24442356	+	171208	3	5	34	51	37	3	8	19	11	12	38	0	58	5	12	3	6	16	2
ENSG00000260060.1	chr16	31196382	31196963	+	582	168	123	1468	1678	1466	547	327	291	251	291	2108	21	2487	404	569	416	267	436	222
ENSG00000259255.1	chr15	46693539	46804844	+	111306	12	16	92	116	103	30	27	19	12	17	59	0	123	19	36	17	28	23	18
ENSG00000240386.3	chr1	152776623	152776728	+	106	0	0	0	0	0	0	0	0	0	0	0	0	0	0	0	0	0	0	0
ENSG00000088986.11	chr12	120470101	120498493	+	28393	351	240	1784	3087	2672	540	521	353	302	832	3570	9	5510	358	1299	679	1065	1950	720
ENSG00000225505.1	chr1	92732251	92733257	+	1007	2	0	3	14	17	0	1	5	0	1	7	0	8	1	0	2	2	2	4
ENSG00000085382.12	chr6	104728095	104859669	-	131575	404	375	2082	2827	2280	674	502	504	444	485	2047	28	2962	315	644	460	662	750	513
ENSG00000278922.1	chr16	30527169	30528294	+	1126	104	70	364	520	416	176	151	100	86	124	349	6	619	66	253	194	136	232	131
ENSG00000237236.1	chr7	57822452	57822942	+	491	0	0	1	2	1	1	0	1	0	0	1	0	3	0	1	0	0	0	0
ENSG00000143257.12	chr1	161229667	161237994	-	8328	17	6	19	36	30	7	5	12	8	7	28	0	54	5	16	7	8	9	4
ENSG00000229271.1	chr3	16687987	16697229	-	9243	0	0	18	35	14	1	3	1	4	3	31	0	16	1	3	3	4	11	2
ENSG00000138375.13	chr2	216412665	216483053	+	70389	630	404	2604	3502	2849	818	654	580	510	595	2912	38	3808	399	947	621	969	1212	696
ENSG00000101057.16	chr20	43667270	43716495	+	49226	1225	1127	9477	11561	10199	2472	2042	1907	1533	1767	9232	98	12904	1306	2827	2101	454	759	395
ENSG00000232857.2	chr1	94650545	94651128	-	584	0	0	0	0	0	0	0	0	0	0	0	0	0	0	0	0	0	0	0
ENSG00000135363.12	chr11	33858577	33891826	-	33250	322	78	172	244	177	220	129	90	45	139	175	3	238	59	163	127	237	266	222
ENSG00000233651.2	chr9	62387172	62393754	-	6583	3	1	1	5	2	0	1	2	0	2	1	0	4	0	2	1	1	1	1
ENSG00000226888.2	chr10	59088702	59088789	-	88	0	0	1	0	0	0	0	0	0	0	1	0	0	0	0	0	0	0	0
ENSG00000105792.19	chr7	90245425	90311063	+	65639	211	250	1029	1205	916	421	333	273	203	166	708	13	1126	149	406	288	421	920	353
ENSG00000231235.1	chrX	46418451	46419829	-	1379	0	0	1	2	0	0	0	0	0	0	0	0	1	0	0	0	0	0	0
ENSG00000268839.1	chr19	51505060	51505112	-	53	0	0	0	0	0	0	0	0	0	0	0	0	0	0	0	0	0	0	0
ENSG00000133740.11	chr8	85177405	85217158	+	39754	553	466	2661	3440	2643	816	668	629	516	646	2599	34	3522	454	1227	777	883	1119	545
ENSG00000184672.12	chr8	84183038	84921844	+	738807	206	169	1164	1300	1190	263	226	246	202	223	950	8	1273	170	262	219	271	257	200
ENSG00000287753.1	chr11	21782910	21843210	+	60301	9	3	42	32	31	9	4	6	9	13	33	0	57	6	12	5	11	10	8
ENSG00000166963.13	chr15	43511209	43531620	+	20412	1	11	45	44	45	10	20	7	5	9	48	0	68	12	14	9	2	11	12
ENSG00000010404.18	chrX	149476989	149520846	-	43858	0	0	9	5	10	1	0	0	6	1	4	0	16	0	2	0	2	0	3
ENSG00000100644.17	chr14	61695764	61748259	+	52496	1019	629	4949	5877	4906	1024	898	891	758	653	2770	51	3615	371	743	545	709	1116	267
ENSG00000105227.16	chr19	40393767	40414543	-	20777	287	71	409	673	623	112	89	95	76	149	371	0	698	94	158	109	64	90	96
ENSG00000154556.18	chr4	185585445	185956402	-	370958	918	618	1569	2207	2211	436	382	894	767	790	1710	15	2493	249	503	430	634	801	464
ENSG00000104067.17	chr15	29699368	29968665	-	269298	5618	4421	27257	34405	29296	6311	5035	8057	6560	8443	23156	313	33800	3495	8273	5379	8647	11998	7125
ENSG00000165280.17	chr9	35055377	35079676	-	24300	2013	1411	10299	13431	11492	3816	2914	2200	1723	3368	9295	70	13386	1897	4400	3174	2679	2977	1946
ENSG00000261623.1	chr16	49466357	49469875	+	3519	0	1	4	3	4	0	1	1	0	1	3	0	3	0	1	1	2	3	1
ENSG00000101109.12	chr20	44966730	45080021	+	113292	1351	1248	7386	9503	7868	2229	1778	1815	1407	1506	7595	152	9682	1199	2659	1731	2127	2334	1656
ENSG00000248629.1	chr4	156841610	156842236	+	627	1	0	1	1	4	0	2	0	0	2	4	0	2	1	0	0	0	0	0
ENSG00000236935.1	chr11	64325051	64329254	-	4204	4	4	27	46	32	14	1	9	8	7	30	0	31	2	14	18	5	12	7
ENSG00000223467.2	chrX	95499855	95500036	+	182	0	0	0	0	0	0	0	0	0	0	0	0	0	0	0	0	0	0	0
ENSG00000163209.15	chr1	153001998	153003856	+	1859	0	1	0	1	0	0	0	0	0	0	0	0	3	0	1	0	0	0	0
ENSG00000102181.21	chrX	150766337	150898566	-	132230	1799	1314	7996	10254	7518	2630	2126	1613	1391	1430	5427	56	7461	783	1932	1299	1454	2150	1019
ENSG00000239282.8	chr22	30285118	30289372	-	4255	0	0	7	6	7	1	0	1	0	1	7	0	2	1	0	0	1	4	2
ENSG00000259093.2	chr14	63122889	63177940	-	55052	35	14	150	177	124	30	28	43	40	34	144	0	169	20	35	32	42	35	24
ENSG00000188691.5	chr11	5967178	5968244	-	1067	0	0	0	0	0	0	0	0	0	0	0	0	0	0	0	0	0	0	0
ENSG00000265273.1	chr18	31962429	31963618	+	1190	0	0	61	40	25	7	10	5	5	8	30	0	45	6	6	2	9	14	0
ENSG00000277635.1	chr3	109295490	109295498	+	9	0	0	1	0	0	0	0	0	0	0	0	0	2	0	0	0	0	0	0
ENSG00000183444.10	chr7	97966091	97966824	-	734	0	0	0	0	0	0	0	0	0	0	0	0	0	0	0	0	0	0	0
ENSG00000092051.17	chr14	23568036	23578540	-	10505	24	8	41	53	33	7	8	10	13	20	32	0	50	21	25	22	27	40	6
ENSG00000256312.1	chr12	132190464	132190997	+	534	0	1	0	1	0	0	0	3	0	0	0	0	0	0	0	0	0	7	0
ENSG00000138185.20	chr10	95712030	95877266	+	165237	89	80	476	517	440	106	111	101	110	99	442	2	539	66	132	134	147	163	78
ENSG00000204283.4	chr17	77877331	77883869	-	6539	0	0	9	6	10	1	0	4	0	2	5	0	11	1	0	2	3	0	0
ENSG00000284874.1	chr22	19717471	19724772	+	7302	0	0	0	0	0	0	0	0	0	0	0	0	0	0	0	0	0	0	0
ENSG00000286232.1	chr20	61267526	61271577	-	4052	20	7	27	34	30	12	9	9	26	3	18	0	11	5	21	7	7	3	6
ENSG00000258642.1	chr14	20874306	20875518	-	1213	0	0	0	0	1	0	0	0	0	0	0	0	2	0	0	0	0	0	1
ENSG00000245680.11	chr19	37181580	37217903	-	36324	48	24	122	154	129	31	30	42	33	43	120	0	171	27	40	31	44	41	24
ENSG00000260927.2	chr16	58129770	58163246	+	33477	22	31	141	190	159	67	47	48	44	50	158	1	214	52	68	40	38	57	37
ENSG00000113719.16	chr5	172834502	172952683	+	118182	2466	2108	12617	16016	13580	4045	3147	2982	2376	3317	14999	108	19850	2281	5382	3226	3712	5024	3230
ENSG00000132510.10	chr17	7840155	7854796	+	14642	1279	1025	5096	7467	5978	1591	1515	1058	840	1858	5515	21	7893	773	2151	1535	1886	2403	1306
ENSG00000235459.5	chr7	122681566	122681662	+	97	4	3	2	4	3	7	0	1	5	0	6	0	6	2	2	1	1	4	1
ENSG00000253508.1	chr7	27186574	27193198	-	6625	16	2	16	11	9	16	13	3	3	9	3	0	12	0	22	4	11	0	2
ENSG00000213918.10	chr16	3611979	3680143	+	68165	683	467	3114	4179	3458	1050	669	691	670	869	3491	24	4461	468	989	592	860	1110	601
ENSG00000081913.14	chr18	62715792	62980433	+	264642	3511	2350	15998	19425	15957	3955	3120	4088	3418	3928	16119	269	21818	2290	4890	3224	4588	5183	3515
ENSG00000267782.1	chr17	35164244	35166762	-	2519	1	2	6	5	5	3	1	1	3	1	5	0	6	2	0	1	1	0	2
ENSG00000204979.8	chr11	60515643	60542721	+	27079	11	12	56	83	65	20	18	13	13	16	46	1	86	9	12	8	30	17	8
ENSG00000165487.14	chr13	21492692	21603931	-	111240	1054	858	4952	6526	5483	1336	1185	1318	1089	1152	4978	106	6642	754	1674	1227	1612	1897	1231
ENSG00000232524.1	chr7	123456880	123459856	+	2977	0	0	0	0	1	0	0	1	0	2	1	0	1	0	0	0	0	0	0
ENSG00000271353.1	chr10	119562102	119562280	-	179	0	0	3	8	3	0	1	1	0	0	0	0	0	0	0	0	7	0	2
ENSG00000287603.1	chr19	48547638	48596988	-	49351	122	82	529	804	737	144	167	142	112	208	2041	5	1906	114	361	219	181	304	175
ENSG00000259947.1	chr16	1889365	1890434	+	1070	0	0	4	5	11	3	2	1	3	0	2	0	2	1	3	1	0	1	0
ENSG00000164530.15	chr6	36948514	36964837	+	16324	19	17	89	149	113	23	21	33	30	34	73	1	87	19	44	48	34	39	33
ENSG00000226941.8	chrY	22403712	22417881	+	14170	0	6	4	8	3	5	2	1	3	0	6	0	2	1	1	3	3	0	5
ENSG00000254501.1	chr11	65110715	65111445	-	731	1	0	9	19	13	2	1	5	0	6	33	0	27	0	4	2	7	0	0
ENSG00000274863.1	chr20	19000710	19056546	-	55837	39	18	82	109	66	34	24	21	28	29	80	0	104	13	35	16	25	25	22
ENSG00000282826.2	chr20	28563851	28602593	-	38743	74	56	426	487	460	65	74	107	85	86	335	1	450	42	86	54	112	155	73
ENSG00000103044.11	chr16	69105904	69118719	+	12816	39	36	257	363	310	95	70	67	45	84	422	0	1024	66	225	88	104	90	74
ENSG00000135821.19	chr1	182378099	182391956	-	13858	925	355	1513	2768	2949	632	453	536	509	705	1543	15	3085	326	819	643	787	1135	451
ENSG00000288531.1	chr1	860477	868202	+	7726	10	3	45	75	46	28	22	16	10	7	25	0	42	13	43	12	24	16	3
ENSG00000204616.11	chr6	30102898	30112840	-	9943	6	9	44	83	63	17	8	7	8	14	33	0	34	2	12	5	11	10	7
ENSG00000131446.17	chr5	180784781	180815402	-	30622	790	680	4641	6794	5411	1918	1272	898	783	1129	5618	64	8674	944	2103	1417	1859	2158	1193
ENSG00000285750.1	chr10	24816582	24822950	+	6369	4	0	8	9	12	2	1	6	5	6	8	0	17	1	3	5	2	3	1
ENSG00000268455.1	chr19	23596373	23598159	+	1787	8	7	36	23	27	10	10	9	19	3	25	5	17	5	4	14	7	6	1
ENSG00000198837.10	chr1	153929502	153946468	-	16967	325	254	1604	1955	1679	653	509	379	297	462	2582	10	3474	273	669	467	508	583	353
ENSG00000261651.1	chr16	87216166	87216452	+	287	0	0	0	0	0	0	0	0	0	0	0	0	0	0	0	0	0	0	0
ENSG00000251151.2	chr12	53981510	53985269	-	3760	0	0	0	0	0	0	0	0	3	0	5	0	10	0	0	0	1	0	1
ENSG00000236993.2	chr10	55667342	55668100	-	759	0	0	13	3	6	4	7	3	2	1	25	0	16	3	2	4	1	0	3
ENSG00000240864.3	chr2	89099860	89100111	-	252	0	0	0	1	1	0	0	0	0	0	0	0	0	0	2	0	0	0	0
ENSG00000260735.2	chr16	15094662	15109197	+	14536	0	0	0	0	0	0	0	0	0	0	0	0	0	0	0	0	0	0	0
ENSG00000259236.1	chr15	101771759	101781739	-	9981	20	17	40	53	54	26	14	12	14	15	49	0	55	8	19	14	15	13	11
ENSG00000236165.1	chr3	36976567	36976840	+	274	0	0	0	0	0	0	0	0	0	0	0	0	0	0	0	0	0	0	0
ENSG00000224700.2	chr11	131981097	131984411	-	3315	1	3	6	7	6	0	2	0	2	3	5	0	4	0	3	1	3	1	0
ENSG00000197584.12	chr3	178273183	178844429	+	571247	55	27	128	158	157	40	23	26	37	27	114	1	138	19	47	48	50	51	50
ENSG00000182921.9	chr3	73182502	73183041	-	540	0	0	0	0	2	0	0	0	0	0	0	0	1	0	0	0	0	3	0
ENSG00000231841.1	chr4	152927697	152928207	+	511	9	17	87	80	79	25	12	9	17	12	44	3	63	20	24	15	40	23	25
ENSG00000183486.13	chr21	41362250	41409393	+	47144	24	32	110	152	113	36	38	26	29	31	108	2	119	21	47	23	47	21	21
ENSG00000261390.6	chr16	79715221	79770401	-	55181	51	31	99	112	108	44	43	37	42	45	102	1	127	22	65	46	41	51	36
ENSG00000218027.2	chr6	1513699	1515039	-	1341	13	1	22	14	28	6	1	4	10	0	10	0	17	2	11	5	16	3	3
ENSG00000100079.7	chr22	37570249	37582366	-	12118	34	27	73	92	58	34	35	24	18	28	72	1	80	29	51	43	35	51	60
ENSG00000258670.1	chr14	60515370	60554916	+	39547	9	14	60	88	66	12	17	12	23	15	36	1	75	10	20	14	22	17	7
ENSG00000178449.9	chr12	50112333	50120457	+	8125	26	1	26	56	28	43	32	7	0	6	25	0	44	16	48	19	15	14	17
ENSG00000276202.1	chr17	77015131	77015138	+	8	0	0	0	0	0	0	0	0	0	0	1	0	0	0	0	0	0	0	0
ENSG00000170734.12	chr6	43576436	43620523	+	44088	815	733	2653	3419	2769	855	839	882	692	796	3121	51	3855	493	992	632	1021	1134	701
ENSG00000159761.15	chr16	67667065	67668757	+	1693	0	8	19	17	11	8	6	5	1	4	17	0	10	2	11	7	4	6	9
ENSG00000006007.12	chr16	19501694	19521873	-	20180	364	411	1586	2393	1635	416	364	437	356	449	1880	23	2076	184	418	371	721	844	525
ENSG00000219430.2	chr10	79582299	79584627	-	2329	0	0	0	0	0	0	0	0	1	0	0	0	2	0	0	0	1	0	0
ENSG00000111321.11	chr12	6375296	6391571	+	16276	393	333	2337	2762	2416	1019	827	296	231	471	2288	7	3302	445	1091	1070	727	1380	509
ENSG00000230015.3	chr1	240739420	240739603	-	184	0	0	0	0	0	0	0	0	0	0	0	0	0	0	0	0	0	0	0
ENSG00000108798.9	chr17	49210662	49223225	+	12564	10	16	39	40	35	15	5	17	12	19	35	0	55	10	18	7	11	10	15
ENSG00000118690.13	chr6	108848667	108974476	+	125810	269	250	1554	2095	1594	483	437	338	227	278	1394	19	1938	217	464	374	606	832	499
ENSG00000224656.1	chrX	47718003	47718849	-	847	0	0	0	2	3	0	0	0	0	0	2	0	0	0	0	3	0	0	0
ENSG00000184374.3	chr8	118995703	119108455	+	112753	149	118	688	1077	713	200	237	151	129	156	419	5	489	107	166	148	395	313	290
ENSG00000270957.1	chr7	57485417	57485895	+	479	0	0	1	0	0	0	0	0	0	0	0	0	0	0	0	0	1	0	0
ENSG00000227379.2	chr20	25368276	25368516	-	241	0	0	0	0	0	0	0	0	0	0	0	0	0	0	0	0	0	0	0
ENSG00000130811.12	chr19	10115015	10119668	-	4654	186	94	864	1105	907	232	210	184	130	220	1085	6	1431	149	232	182	153	260	94
ENSG00000102575.13	chr19	11574661	11578758	-	4098	0	0	8	5	3	1	2	0	3	2	1	0	8	0	1	0	5	0	1
ENSG00000230307.1	chr12	55312086	55312757	+	672	0	0	0	0	0	0	0	0	0	0	0	0	0	0	0	0	0	0	0
ENSG00000203618.6	chr22	19723790	19724771	+	982	0	0	0	0	0	0	0	0	0	0	0	0	0	0	0	0	0	0	0
ENSG00000286353.1	chr3	54057691	54125127	-	67437	51	30	139	173	164	48	34	50	43	46	156	4	139	24	56	42	37	63	39
ENSG00000163814.8	chr3	45082278	45146172	-	63895	3676	2828	10488	13983	10367	3550	2838	3597	2999	3891	10027	123	13313	1545	3913	2756	4469	5782	4308
ENSG00000040731.10	chr5	24487101	24644728	-	157628	43	36	194	192	203	61	42	40	32	59	190	1	228	28	54	52	83	60	45
ENSG00000178660.6	chr3	94506767	94507370	-	604	9	5	21	23	5	3	3	4	4	9	17	0	25	1	6	8	4	3	0
ENSG00000239481.1	chr11	71669771	71670297	+	527	0	0	2	0	1	0	0	0	0	0	0	0	0	0	0	0	0	0	0
ENSG00000278068.1	chr9	66029515	66030169	+	655	0	1	0	0	2	0	0	0	0	0	1	0	1	0	0	0	1	3	0
ENSG00000223663.2	chr1	1378917	1379032	+	116	0	0	2	1	0	0	0	1	0	0	2	0	2	0	0	0	1	0	0
ENSG00000238266.2	chr10	6779800	6879450	+	99651	0	0	22	25	18	10	13	8	5	8	20	0	32	17	15	9	6	23	10
ENSG00000267543.1	chr17	76550202	76550826	+	625	0	0	0	0	0	0	0	0	0	0	0	0	0	0	0	0	0	0	0
ENSG00000248725.3	chr4	85246408	85246912	+	505	0	0	4	2	0	0	0	0	0	0	0	0	4	0	2	0	4	0	0
ENSG00000279365.1	chr21	36486118	36487760	+	1643	0	0	0	0	0	0	0	0	0	0	0	0	0	0	0	0	0	0	0
ENSG00000272568.6	chr7	28980218	29013367	+	33150	16	6	45	64	57	9	18	15	15	10	57	0	49	6	15	17	35	30	8
ENSG00000135077.9	chr5	157085833	157142619	-	56787	310	184	1513	1821	1445	414	364	348	329	298	1139	22	2003	263	459	338	589	794	372
ENSG00000258623.1	chr14	68683412	68685315	-	1904	14	8	12	21	18	2	4	12	5	6	5	0	9	2	2	6	0	3	0
ENSG00000270435.1	chr11	6297190	6298356	-	1167	0	0	2	7	4	2	1	1	1	0	6	0	2	1	5	2	1	1	0
ENSG00000204547.7	chr20	31421437	31428930	-	7494	10	4	54	76	52	19	14	19	18	13	73	3	109	8	17	10	18	11	9
ENSG00000104967.8	chr19	45933735	45973794	-	40060	23	20	125	134	132	32	38	31	30	37	143	4	165	25	57	38	30	23	17
ENSG00000144381.18	chr2	197486585	197516487	-	29903	709	696	7851	12112	9994	2064	2193	1060	871	1755	9653	99	14083	1164	3719	2453	1918	2371	1245
ENSG00000268483.1	chr19	57065585	57066139	+	555	0	0	0	0	0	0	0	0	0	0	0	0	0	0	0	0	0	0	0
ENSG00000234709.2	chr9	99998302	99998819	-	518	0	0	0	0	0	0	0	0	0	0	0	0	0	0	0	0	0	0	0
ENSG00000255262.3	chr11	130032867	130032970	-	104	0	0	0	0	0	0	0	0	0	0	0	0	1	0	0	0	0	0	0
ENSG00000171587.15	chr21	40011000	40846908	-	835909	290	228	1365	1436	1404	319	297	338	317	287	1284	14	1504	254	455	323	355	431	277
ENSG00000202360.1	chr8	101138210	101138313	+	104	0	0	2	0	0	0	0	0	1	0	0	0	0	0	0	0	0	0	0
ENSG00000270335.1	chr2	62348949	62350489	-	1541	4	8	7	17	9	6	4	10	3	10	14	0	9	2	5	6	10	6	8
ENSG00000243903.1	chr3	59380025	59388454	-	8430	0	0	1	1	3	0	1	0	0	0	4	0	4	2	0	2	0	0	0
ENSG00000071205.12	chr4	147732314	148072776	+	340463	3669	2415	16177	21410	17339	4437	3311	4661	3868	3881	15740	297	22542	2584	5699	3604	4513	4841	3642
ENSG00000162383.13	chr1	53087180	53142388	-	55209	25	19	76	85	53	16	9	17	18	7	80	0	92	7	21	20	19	15	20
ENSG00000247134.7	chr8	32928164	33045445	+	117282	89	102	580	554	520	102	113	97	145	74	587	24	607	154	139	149	202	85	67
ENSG00000228124.1	chr6	89673720	89675783	+	2064	0	2	10	34	33	8	10	6	4	4	20	0	27	10	10	8	5	4	18
ENSG00000145604.17	chr5	36152240	36196849	+	44610	274	163	746	798	665	274	242	209	124	168	1107	28	1417	110	294	193	263	240	197
ENSG00000181867.3	chr5	121852133	121852833	+	701	0	0	0	0	0	0	0	0	0	0	0	0	0	0	0	0	1	0	0
ENSG00000237646.1	chr21	36803985	36806034	-	2050	0	0	0	0	0	0	0	0	0	0	0	0	0	0	0	0	0	0	0
ENSG00000225381.2	chrX	109853563	109853919	+	357	0	0	0	0	0	0	0	0	0	0	0	0	0	0	0	0	0	0	0
ENSG00000284727.1	chr4	4048212	4107333	-	59122	67	25	213	265	253	45	50	33	41	43	182	2	268	40	66	51	80	61	42
ENSG00000230894.2	chr9	116567887	116586328	+	18442	1	1	24	36	22	4	4	9	5	4	28	1	35	3	5	2	5	6	3
ENSG00000198356.12	chr19	12737390	12748323	+	10934	331	211	1488	2305	1812	501	433	237	198	386	1813	11	2956	182	656	559	453	927	382
ENSG00000283580.3	chr1	42767543	42794493	+	26951	65	58	195	258	219	79	60	64	66	67	393	5	463	52	105	87	124	115	72
ENSG00000253516.1	chr8	80812143	80812331	-	189	0	0	0	0	0	0	0	0	0	0	0	0	0	0	0	0	0	0	0
ENSG00000181638.20	chr8	143247072	143262705	+	15634	0	1	6	13	9	11	3	0	3	1	5	0	15	2	8	5	5	0	0
ENSG00000174586.11	chr19	58354358	58362598	-	8241	9	1	24	25	23	18	27	2	5	16	48	0	58	9	12	17	8	11	7
ENSG00000271414.1	chr7	135651223	135651416	+	194	25	20	217	183	201	58	45	47	46	56	201	0	348	36	98	59	35	40	8
ENSG00000170835.16	chr9	133062229	133071863	+	9635	123	94	327	448	367	149	109	121	86	104	321	1	510	87	138	81	128	166	97
ENSG00000211790.2	chr14	21894684	21895030	+	347	0	0	0	0	0	0	0	0	1	0	0	0	0	0	0	0	0	0	0
ENSG00000260022.1	chr16	884031	885090	+	1060	0	0	1	0	0	0	0	0	0	0	1	0	2	0	0	0	0	2	0
ENSG00000229732.1	chr17	41501234	41502409	+	1176	0	0	1	1	0	0	0	3	0	0	1	0	3	0	2	0	4	4	0
ENSG00000100105.18	chr22	31325805	31346096	-	20292	465	250	1333	1586	1341	627	490	294	278	293	1891	9	2823	270	691	440	561	664	449
ENSG00000266106.1	chr17	74307211	74309540	-	2330	5	2	16	13	13	5	2	7	3	3	25	0	19	2	2	0	2	6	3
ENSG00000287104.1	chr4	6985927	6986786	-	860	49	19	104	213	135	34	34	33	30	44	144	1	201	16	57	53	51	101	59
ENSG00000072778.20	chr17	7217376	7225266	+	7891	731	484	5308	6899	5774	1639	1323	679	547	1082	3121	12	5658	847	1857	1416	1108	1930	730
ENSG00000272678.1	chr3	123283844	123283983	+	140	0	0	18	19	19	1	1	3	1	0	17	0	21	0	5	1	4	4	0
ENSG00000236989.5	chr2	16085223	16105591	-	20369	5	15	52	42	45	17	13	11	9	8	46	0	64	9	11	6	11	16	7
ENSG00000246575.2	chr2	85315292	85316529	+	1238	0	5	21	21	15	11	5	8	6	8	27	0	56	4	16	14	6	17	6
ENSG00000106038.13	chr7	27242951	27250493	+	7543	0	0	3	7	3	1	2	1	1	2	1	0	2	0	5	0	0	0	1
ENSG00000227938.1	chr2	28448168	28449934	-	1767	0	0	16	22	32	1	5	4	9	9	12	0	31	3	2	5	6	8	2
ENSG00000108826.16	chr17	50367858	50372957	-	5100	227	119	911	1151	876	252	143	201	208	219	777	1	912	110	230	294	181	338	114
ENSG00000237810.3	chr8	62143312	62144519	-	1208	0	4	7	11	11	5	0	2	4	6	6	0	7	0	0	3	4	0	1
ENSG00000286671.1	chr12	44499962	44503346	-	3385	1	4	18	12	19	6	5	4	6	1	9	0	18	4	1	3	5	1	2
ENSG00000258651.1	chr14	39103391	39103812	+	422	58	19	201	314	338	63	61	53	57	72	196	0	452	51	119	68	35	49	20
ENSG00000248738.6	chr8	22878223	22888022	+	9800	4	0	4	4	3	1	2	0	1	3	1	0	7	0	2	3	3	2	0
ENSG00000172468.14	chrY	18546942	18588963	+	42022	4	2	21	18	18	1	6	3	9	2	17	0	21	1	2	5	0	9	3
ENSG00000135837.16	chr1	179955024	180114875	+	159852	1951	1464	11397	15205	11879	3082	2494	2526	2095	2087	10014	239	13967	1657	3680	2350	3405	3616	2497
ENSG00000244457.2	chr1	236483416	236484468	+	1053	0	0	0	0	0	0	0	0	0	0	0	0	0	0	0	0	0	0	0
ENSG00000265015.1	chr18	15197000	15197479	-	480	0	0	2	2	1	2	0	3	0	0	4	0	2	0	1	0	1	1	0
ENSG00000249362.2	chr5	87662291	87705337	+	43047	5	13	56	57	41	13	14	19	12	8	34	2	41	2	17	9	5	8	13
ENSG00000128285.4	chr22	40679001	40682814	+	3814	1	6	0	1	3	1	0	0	1	3	0	0	3	0	1	0	0	0	0
ENSG00000083307.12	chr8	101492690	101669726	+	177037	4440	3752	23093	32604	25782	7841	5996	5871	4890	5820	24993	353	34787	4137	9038	5978	9086	10819	6592
ENSG00000067715.14	chr12	78864244	79452008	+	587765	1882	1306	4876	6731	4952	1100	859	2351	2130	1919	3769	67	4978	679	1338	874	1353	1531	1085
ENSG00000186862.20	chr10	101007680	101032045	-	24366	121	101	396	549	440	170	114	115	75	135	460	5	529	67	151	129	106	186	101
ENSG00000263683.1	chr7	30550468	30551569	+	1102	72	41	177	249	164	65	47	31	29	51	74	1	90	16	52	48	97	170	37
ENSG00000170667.15	chr7	102479977	102517527	-	37551	450	242	1060	1592	1139	499	404	366	330	434	948	2	1495	216	511	352	414	494	362
ENSG00000286573.1	chr6	163956300	163959937	-	3638	0	0	4	4	7	0	0	0	2	3	3	0	0	2	0	0	0	0	5
ENSG00000248249.1	chr4	175962312	175962485	+	174	0	0	1	0	0	0	0	0	0	0	0	0	0	0	0	0	0	0	0
ENSG00000174744.14	chr11	66337334	66344875	-	7542	69	87	256	340	283	111	68	85	63	75	306	5	475	23	37	68	77	129	41
ENSG00000168389.18	chr1	39955363	39969968	+	14606	166	135	655	763	758	244	213	152	84	159	1040	5	1218	104	316	227	219	300	173
ENSG00000286421.1	chr1	221555551	221563403	-	7853	0	0	5	1	3	0	0	0	0	2	4	0	0	0	0	0	0	1	0
ENSG00000130584.12	chr20	63743669	63831788	-	88120	242	225	853	1144	998	280	245	239	213	272	899	1	1320	157	324	220	266	308	202
ENSG00000272752.6	chr7	100336355	100367831	+	31477	140	60	348	390	343	120	67	87	92	109	424	0	655	44	84	79	86	150	64
ENSG00000169884.14	chr12	48965341	48971485	-	6145	4	4	27	20	24	9	5	6	5	8	71	0	69	8	13	18	3	2	1
ENSG00000236431.1	chr2	95536118	95536245	-	128	0	0	0	0	0	0	0	0	0	0	0	0	0	0	0	0	0	0	0
ENSG00000259025.1	chr15	21053005	21054452	-	1448	0	0	0	0	3	0	0	0	0	0	0	0	0	1	0	0	0	0	0
ENSG00000184995.7	chr9	21480840	21482063	-	1224	0	0	0	0	0	0	0	0	0	0	0	0	0	0	0	0	0	0	0
ENSG00000179755.3	chr16	35022000	35024229	+	2230	0	0	0	1	0	0	0	1	0	0	0	0	0	0	1	0	0	1	0
ENSG00000277315.1	chr20	7867578	7867614	+	37	0	0	0	0	0	0	0	0	0	0	0	0	0	0	0	0	0	0	0
ENSG00000258604.1	chr14	21024423	21029271	+	4849	0	0	0	0	0	0	0	0	0	0	0	0	0	0	0	0	0	0	0
ENSG00000261440.1	chr16	34135737	34136542	-	806	0	0	3	0	0	0	0	0	0	0	0	0	0	0	0	1	0	0	0
ENSG00000237686.7	chr6	43995724	44074402	-	78679	1420	1362	7233	8553	7830	2662	2209	1574	1186	2096	4987	49	7332	1264	2692	2028	2239	4283	1807
ENSG00000089199.10	chr20	5911761	5925353	+	13593	6	3	24	53	25	11	6	8	4	0	73	1	103	4	15	11	10	22	2
ENSG00000278667.1	chr22	22730726	22730840	-	115	0	0	0	0	0	0	0	0	0	0	0	0	0	0	0	0	0	0	0
ENSG00000160948.14	chr8	144423602	144428313	-	4712	139	102	705	1003	839	345	275	156	137	202	961	2	1157	211	322	206	137	181	67
ENSG00000230149.2	chr22	38734981	38738990	+	4010	18	6	18	32	45	15	25	9	8	19	30	0	40	13	21	14	17	6	1
ENSG00000227307.1	chr10	120925548	120980450	-	54903	5	17	82	89	64	23	17	34	25	14	50	0	88	17	26	13	18	19	22
ENSG00000183862.5	chrX	151738702	151745304	+	6603	0	4	5	0	6	3	6	0	3	3	3	0	1	4	3	5	3	0	0
ENSG00000199831.1	chr1	55376527	55376602	-	76	0	0	0	0	0	0	0	0	0	0	0	0	0	0	0	0	0	0	0
ENSG00000137054.16	chr9	37486199	37503697	+	17499	141	117	701	805	637	183	148	192	135	224	1011	12	1466	137	240	251	186	267	84
ENSG00000158473.8	chr1	158178281	158186427	+	8147	2	0	17	15	9	1	0	2	4	3	8	0	13	6	1	3	0	0	0
ENSG00000103653.16	chr15	74782308	74803198	+	20891	310	139	811	1073	865	289	237	147	113	184	1161	6	1542	168	289	264	239	285	127
ENSG00000254098.1	chr2	89196097	89196579	-	483	0	0	0	0	0	0	0	0	0	0	0	0	0	1	0	0	0	0	0
ENSG00000232682.2	chr10	60050919	60060743	+	9825	2	6	12	16	17	8	7	3	1	9	10	0	14	1	2	7	5	3	5
ENSG00000260279.4	chr16	89296379	89298317	+	1939	0	1	0	0	0	0	0	0	0	0	0	0	1	0	1	0	0	0	0
ENSG00000286397.1	chr7	64035645	64037708	-	2064	4	0	8	11	8	0	0	2	0	3	6	0	9	0	0	1	0	1	2
ENSG00000157077.15	chr1	52142345	52348671	+	206327	1277	1007	8106	10055	8160	2202	1649	1455	1250	1367	7170	130	9506	1228	2666	1768	2006	2408	1544
ENSG00000188778.6	chr8	37962991	37966349	-	3359	0	0	0	0	1	0	0	0	0	0	1	0	0	0	2	0	0	0	0
ENSG00000274825.1	chr20	38956161	38956547	+	387	11	19	100	174	118	32	15	25	15	14	186	2	273	21	37	22	46	58	15
ENSG00000159131.17	chr21	33503932	33543241	-	39310	1833	1451	10997	13163	11362	4229	3581	2020	1600	3246	11321	128	15372	2487	6068	3766	3099	3874	2699
ENSG00000175143.5	chr1	248403299	248408020	+	4722	0	0	3	2	3	0	0	0	0	1	0	0	2	1	0	0	1	0	0
ENSG00000250539.1	chr5	123400923	123402094	-	1172	0	0	0	0	0	0	0	0	0	0	0	0	0	0	0	0	0	0	0
ENSG00000227568.1	chr13	18807280	18807768	-	489	0	1	2	3	1	0	1	0	0	1	2	0	0	0	0	3	1	0	0
ENSG00000269807.1	chr19	4347245	4353807	-	6563	149	158	518	771	566	230	176	218	136	235	555	6	565	134	232	168	158	272	210
ENSG00000221955.11	chr3	125082637	125212614	-	129978	604	411	3235	4120	3558	777	672	585	447	578	3892	63	5296	585	1287	799	696	837	415
ENSG00000254402.7	chr8	144522389	144526783	-	4395	227	134	618	778	708	257	216	174	148	225	1063	11	1395	137	428	255	214	262	186
ENSG00000124164.16	chr20	58389480	58451101	+	61622	1093	811	4526	5637	4723	1353	1194	1179	974	1096	5858	75	7829	706	1758	1179	1243	1484	870
ENSG00000274570.4	chr7	73104202	73110890	-	6689	8	0	13	17	11	2	2	4	3	4	6	2	10	1	5	4	2	3	1
ENSG00000072682.19	chr5	132190148	132295065	-	104918	1837	1372	5220	7896	6600	1843	1732	1517	907	2512	5556	28	8686	1276	3506	2356	1959	4110	1523
ENSG00000282933.2	chrX	119943085	119992810	+	49726	86	66	307	375	350	102	66	68	69	103	320	0	326	48	119	86	83	129	55
ENSG00000227382.1	chr10	73200077	73201225	+	1149	0	0	0	0	0	0	0	0	0	0	0	0	0	0	0	0	0	0	0
ENSG00000124762.14	chr6	36676711	36687337	+	10627	2638	1722	7567	9475	7699	3070	2199	2693	2212	3108	4524	36	6781	1548	3240	2136	4130	6269	2649
ENSG00000258412.1	chr14	96211111	96214818	+	3708	0	0	0	0	0	0	0	0	0	0	0	0	0	0	0	0	0	0	0
ENSG00000090238.12	chr16	30092315	30096665	-	4351	647	97	1246	2036	1937	215	137	300	284	415	656	6	1172	169	247	205	215	220	176
ENSG00000259527.2	chr15	87577180	87579866	+	2687	74	46	237	271	220	29	16	47	45	42	111	1	141	9	25	25	26	70	9
ENSG00000226466.2	chr10	81136541	81137085	-	545	0	0	0	3	0	0	0	0	0	0	0	0	1	0	0	0	0	0	0
ENSG00000264622.1	chr17	34837872	34858796	-	20925	8	0	29	26	26	6	2	9	4	6	23	0	23	5	7	5	5	1	2
ENSG00000225798.1	chr15	58890218	58894082	+	3865	0	0	0	0	0	0	0	0	0	0	0	0	0	0	0	0	0	0	0
ENSG00000205138.4	chr19	35995439	35996312	+	874	2	5	34	30	30	23	12	11	2	9	22	0	40	3	23	13	1	14	0
ENSG00000276308.1	chr12	115318658	115320155	-	1498	0	0	3	1	1	4	0	0	0	0	0	0	1	1	0	0	2	0	1
ENSG00000213924.3	chrX	143677154	143678112	-	959	0	0	15	23	8	0	0	0	1	0	7	0	10	1	1	4	0	2	4
ENSG00000251440.2	chr4	137425427	137425614	-	188	0	0	0	0	0	0	0	0	0	0	0	0	0	0	0	1	0	0	0
ENSG00000235009.1	chr2	38431545	38433573	+	2029	0	0	11	2	12	1	2	0	2	1	4	1	5	1	2	0	0	2	0
ENSG00000215866.8	chr1	112820171	112850393	-	30223	40	42	209	249	229	76	57	62	55	61	188	2	249	57	94	63	63	64	53
ENSG00000250069.1	chr5	140200414	140203187	+	2774	0	0	0	0	0	0	0	0	0	0	0	0	0	0	0	0	0	0	0
ENSG00000241472.7	chr3	62221250	62369156	-	147907	139	122	1278	1438	1306	394	323	193	188	235	1449	20	2009	207	476	349	189	207	112
ENSG00000087303.18	chr14	52004804	52068978	-	64175	28	18	132	95	119	19	24	18	29	19	83	1	127	20	30	11	21	34	24
ENSG00000003509.16	chr2	37231882	37253403	+	21522	205	66	696	762	679	138	121	129	88	90	645	3	875	55	154	129	158	189	72
ENSG00000172732.12	chr11	65857377	65867653	+	10277	2380	1365	4775	5628	4445	2277	1776	1896	1665	2433	3302	8	5634	1348	2342	2089	4214	4705	2507
ENSG00000285300.1	chr10	70927306	71077810	+	150505	33	18	144	140	110	25	25	33	35	38	102	0	149	23	43	40	35	20	37
ENSG00000011590.14	chr19	35704809	35717038	+	12230	21	15	105	120	122	51	57	31	10	61	178	0	244	59	93	58	42	39	9
ENSG00000268272.1	chr19	20583085	20583397	-	313	0	0	0	0	0	0	0	0	0	0	0	0	0	0	0	0	0	0	0
ENSG00000218698.1	chr6	87444396	87444925	-	530	2	0	4	5	2	0	0	0	1	0	6	0	1	0	1	0	0	0	0
ENSG00000232205.1	chrY	24104358	24106018	+	1661	0	0	0	1	2	0	0	1	0	0	2	0	2	0	1	0	1	1	0
ENSG00000256642.1	chr16	34158586	34159786	-	1201	0	0	2	0	0	0	0	0	0	0	0	0	0	0	1	0	0	0	0
ENSG00000080819.9	chr3	98579447	98593398	-	13952	32	9	79	102	86	16	20	20	16	20	108	0	83	12	20	10	12	31	8
ENSG00000187446.12	chr15	41231090	41281887	+	50798	1222	1204	5134	7132	5777	1688	1575	1745	1122	2048	6133	48	8201	906	2474	1710	2721	5226	2155
ENSG00000233545.1	chr13	24400954	24401029	+	76	0	0	0	0	0	0	0	0	0	0	0	0	0	0	0	0	0	0	0
ENSG00000221829.10	chr9	35073836	35079692	-	5857	1	5	17	31	21	22	10	5	1	9	20	0	31	3	22	17	3	0	0
ENSG00000125965.9	chr20	35433348	35454496	-	21149	27	33	168	188	159	44	37	35	33	39	178	5	262	33	37	39	46	71	40
ENSG00000286793.1	chr9	42834367	42838275	+	3909	0	0	0	0	0	0	0	0	0	0	0	0	0	0	0	0	0	0	0
ENSG00000224625.2	chr1	242057336	242060242	+	2907	1	1	14	10	7	0	9	2	8	3	6	0	6	15	4	0	1	0	0
ENSG00000271048.1	chr8	134673382	134673512	+	131	0	0	0	0	0	0	0	0	0	0	0	0	0	0	0	0	0	0	0
ENSG00000270577.1	chr7	40115936	40115943	+	8	0	1	1	5	4	0	0	2	2	0	1	0	3	0	1	0	0	1	1
ENSG00000158716.9	chr1	159781183	159782543	+	1361	7	13	91	169	112	19	6	26	18	26	153	0	157	15	55	40	5	20	18
ENSG00000261168.1	chr1	151130076	151131360	-	1285	1	2	10	17	16	3	5	11	4	4	19	0	14	3	8	6	1	7	6
ENSG00000286641.1	chr4	187942165	187963095	-	20931	11	32	95	114	97	30	32	29	24	20	123	0	92	37	27	30	104	34	21
ENSG00000196364.9	chr16	1260953	1263595	-	2643	0	0	2	2	1	0	0	0	3	1	0	0	3	0	0	1	1	0	0
ENSG00000285520.1	chr10	12877710	12965275	+	87566	57	41	211	236	218	82	66	95	75	83	231	1	198	46	76	79	67	99	49
ENSG00000272944.1	chr2	221572757	221574454	+	1698	0	0	3	6	4	8	3	1	2	5	5	0	3	0	5	1	1	2	0
ENSG00000257500.1	chr12	52407831	52428494	+	20664	5	21	80	106	87	33	28	26	15	29	37	1	41	14	31	27	32	61	37
ENSG00000108799.13	chr17	42700276	42744799	-	44524	495	244	1570	2062	1711	504	309	446	366	393	1544	5	2227	255	474	313	387	429	248
ENSG00000158406.5	chr6	26277610	26285388	-	7779	472	265	1417	1826	1725	381	395	308	236	494	1173	4	1821	149	453	369	365	564	167
ENSG00000231070.1	chr11	4793779	4795034	-	1256	0	1	0	0	0	0	0	0	0	0	0	0	1	0	0	0	0	0	0
ENSG00000230215.1	chr3	184546715	184556668	-	9954	33	5	17	33	20	7	6	10	7	6	17	0	15	2	10	1	3	5	12
ENSG00000226273.2	chr2	177177946	177178255	+	310	0	0	0	0	0	2	0	0	0	0	2	0	0	0	0	0	0	0	0
ENSG00000253809.1	chr6	70223009	70242156	+	19148	2	2	15	17	12	3	5	6	9	3	17	0	16	3	2	3	3	5	1
ENSG00000239525.1	chr4	83502950	83503034	+	85	0	0	0	0	1	0	0	0	0	0	0	0	0	0	0	0	0	0	0
ENSG00000077009.13	chr19	3933354	3942416	+	9063	10	8	154	68	114	23	7	15	9	22	92	0	95	15	17	15	19	16	12
ENSG00000255349.1	chr11	54692701	54693359	+	659	0	0	0	0	0	0	0	0	0	0	0	0	0	0	0	0	0	0	0
ENSG00000227002.2	chr1	223644111	223644133	-	23	0	0	0	0	0	0	0	0	0	0	0	0	0	0	0	0	0	0	0
ENSG00000121406.9	chr19	57527576	57557542	+	29967	235	221	883	1098	981	310	182	275	198	248	1229	5	1563	152	386	239	393	518	331
ENSG00000179913.11	chr19	17795079	17813576	+	18498	306	365	1514	1975	1765	775	575	437	292	532	2880	12	3900	416	1215	1004	1097	1494	954
ENSG00000232849.2	chr13	93033223	93057926	+	24704	18	4	51	37	45	12	16	13	9	16	41	4	49	9	16	20	14	10	8
ENSG00000013441.16	chr2	200853010	200864494	-	11485	1684	1304	8702	12668	9396	2033	1913	2266	1868	2183	6459	113	9056	969	2547	1812	2305	2920	1676
ENSG00000287103.1	chr1	115356665	115364647	-	7983	3	3	50	44	44	8	4	5	7	3	42	3	48	6	13	4	8	7	1
ENSG00000226567.2	chr3	10759351	10763959	-	4609	0	1	1	1	0	0	0	1	0	0	0	0	4	0	1	0	1	8	0
ENSG00000287052.1	chr8	79747602	79749561	+	1960	0	0	0	1	2	0	1	1	0	0	4	0	0	0	1	1	0	0	1
ENSG00000072274.13	chr3	196027184	196081846	-	54663	1402	1386	8264	10163	9030	2863	2440	1656	1347	1659	11498	118	14680	1844	4311	3057	2687	2784	1856
ENSG00000282111.1	chr1	229022774	229038024	-	15251	3	6	14	12	8	1	2	1	2	4	6	0	15	1	3	5	3	2	0
ENSG00000114948.13	chr2	206443783	206621127	+	177345	93	49	382	378	307	95	65	88	70	75	377	4	411	58	99	83	101	80	56
ENSG00000063176.16	chr19	48619542	48630717	+	11176	378	330	2139	3295	3247	670	498	432	333	634	3170	6	5264	325	799	584	518	704	360
ENSG00000258440.1	chr14	52155991	52156179	+	189	0	0	0	0	0	0	0	0	0	0	0	0	2	6	0	2	0	0	0
ENSG00000175215.11	chr12	57819928	57846479	-	26552	1157	652	4714	6379	5175	762	592	1124	935	1000	3172	29	4330	379	804	633	903	1234	504
ENSG00000089351.14	chr19	34995035	35026471	+	31437	997	731	3957	5125	4611	1160	969	1072	800	1268	4836	30	7214	593	1338	975	895	1297	489
ENSG00000225446.3	chr1	90851373	90855253	+	3881	5	1	1	3	5	1	0	0	1	1	2	0	3	2	1	0	0	0	1
ENSG00000227143.1	chr10	121178951	121185966	+	7016	0	0	2	5	4	0	1	4	2	1	1	0	4	1	0	1	2	2	1
ENSG00000066136.20	chr1	40691899	40771603	+	79705	1439	1269	7589	9665	8337	2366	1709	2006	1648	1928	7832	119	11023	1282	2799	1879	2704	3086	1874
ENSG00000223784.2	chr10	6709781	6740532	+	30752	0	0	0	0	0	0	0	0	0	0	0	0	0	0	0	0	0	0	0
ENSG00000228753.1	chr10	21029250	21030792	+	1543	17	4	44	45	59	8	6	8	4	8	99	1	105	4	9	14	6	34	3
ENSG00000284876.1	chr17	10794907	10837844	-	42938	4	6	30	48	52	7	12	5	12	4	39	1	62	6	13	4	7	5	3
ENSG00000275793.1	chr22	18605816	18611669	-	5854	0	1	9	16	11	2	2	4	1	1	5	0	14	2	0	1	2	3	2
ENSG00000234129.8	chrX	10847579	11110970	-	263392	449	223	1672	2159	1913	483	319	432	338	374	1625	33	2372	226	416	304	437	585	256
ENSG00000250420.8	chr5	178764862	178818185	-	53324	127	74	450	462	444	139	118	100	110	89	375	5	453	65	103	106	144	138	73
ENSG00000279220.4	chr2	206203794	206265326	+	61533	58	55	275	301	300	100	82	61	65	79	240	4	310	57	95	70	99	68	69
ENSG00000115685.15	chr2	241149827	241183652	+	33826	791	530	3107	4420	3724	1069	858	856	629	945	3720	33	5947	542	1404	892	1013	1369	510
ENSG00000223738.3	chr3	74101600	74103553	+	1954	0	0	6	9	5	9	0	4	2	0	1	0	11	2	0	1	0	0	0
ENSG00000276087.2	chr2	24124617	24190436	+	65820	16	8	35	43	25	14	11	10	5	12	26	0	39	14	10	19	36	22	30
ENSG00000224505.2	chr17	45150401	45161260	-	10860	634	309	1790	2638	1996	640	467	650	575	542	1717	27	2317	335	684	538	554	875	421
ENSG00000108417.4	chr17	41420548	41424335	-	3788	0	0	1	5	1	1	0	0	1	0	0	0	1	0	0	1	0	0	0
ENSG00000242296.2	chr8	12393210	12400116	-	6907	3	4	5	4	5	6	2	0	5	1	5	0	10	1	10	1	4	0	2
ENSG00000092330.18	chr14	24239644	24242424	-	2781	86	43	315	501	290	104	93	95	71	93	281	0	381	34	116	100	98	200	77
ENSG00000253510.1	chr8	5506069	5508876	-	2808	0	0	0	1	1	0	0	0	0	0	0	0	2	0	0	0	2	0	0
ENSG00000276991.1	chr22	26673505	26673630	+	126	0	0	0	0	0	0	0	0	0	0	0	0	0	0	0	0	0	0	0
ENSG00000285775.1	chr16	55045701	55049068	-	3368	0	0	2	0	0	0	0	0	0	0	0	0	1	0	0	0	0	0	0
ENSG00000283208.2	chr13	76992329	77129589	+	137261	75	58	320	642	523	270	229	89	64	285	503	3	877	139	428	208	132	64	50
ENSG00000287539.1	chr17	78845596	78846686	+	1091	6	3	27	35	24	11	1	1	4	6	34	0	34	4	9	2	14	13	5
ENSG00000236541.1	chr11	58040709	58041410	-	702	0	2	0	0	0	1	0	0	0	0	0	0	0	0	0	0	1	0	1
ENSG00000050130.18	chr14	59484694	59505410	+	20717	90	69	433	498	453	102	48	107	93	100	362	1	531	54	93	91	101	172	69
ENSG00000211651.3	chr22	22381017	22381347	+	331	4	2	1	7	4	4	4	0	0	4	15	0	7	3	4	0	1	0	0
ENSG00000102445.20	chr13	46334682	46437940	-	103259	150	140	881	1254	952	141	149	201	137	280	687	2	1970	123	339	222	232	399	123
ENSG00000248713.1	chr4	99636530	99654398	-	17869	9	2	26	28	50	4	6	18	16	17	23	1	45	7	9	12	27	23	36
ENSG00000120925.16	chr8	42849638	42897040	-	47403	1013	695	2787	4176	3383	1393	1122	864	812	1101	3309	49	4738	771	1722	1187	1440	1698	891
ENSG00000125650.4	chr19	6375149	6378808	-	3660	197	136	548	741	639	192	137	213	133	161	582	0	924	89	161	168	172	290	162
ENSG00000286663.1	chr6	132599973	132602490	-	2518	2	0	3	3	5	0	1	0	0	0	6	0	2	2	2	0	0	0	0
ENSG00000184545.11	chr11	1554052	1572021	-	17970	315	271	614	842	661	290	192	352	296	510	762	5	850	140	311	174	280	514	228
ENSG00000160767.21	chr1	155247206	155255233	-	8028	8	22	99	127	154	55	25	16	15	36	138	0	203	21	70	34	23	43	11
ENSG00000226258.7	chr3	6631009	6805229	-	174221	65	40	277	302	302	55	45	54	49	51	232	1	293	53	61	44	75	60	31
ENSG00000287312.1	chr11	3511810	3520886	+	9077	0	0	0	0	0	0	0	0	0	0	0	0	0	0	0	0	0	0	0
ENSG00000270060.1	chr11	47168282	47169313	-	1032	0	0	0	0	0	0	0	0	0	0	0	0	0	0	0	0	0	0	0
ENSG00000274928.6	chr12	52341448	52354036	+	12589	26	10	33	46	34	23	17	14	13	22	42	0	43	11	15	18	28	31	21
ENSG00000145002.12	chr8	12425615	12436093	-	10479	255	275	1622	1970	1545	698	531	377	268	428	2530	13	3750	336	1005	630	439	698	264
ENSG00000286654.1	chr2	96912800	96917272	+	4473	32	17	53	63	88	35	25	14	6	22	48	1	64	5	40	34	51	100	47
ENSG00000255377.1	chr11	119444992	119445269	-	278	0	0	0	0	0	0	0	0	0	0	0	0	0	0	0	0	0	0	0
ENSG00000249890.1	chr4	69021657	69022090	-	434	0	0	0	0	0	0	0	0	0	0	0	0	0	0	0	0	0	0	0
ENSG00000287829.1	chr7	117091679	117097012	-	5334	0	0	0	0	0	0	0	0	0	0	0	0	0	0	0	0	0	0	0
ENSG00000277452.1	chr1	150566563	150566610	-	48	0	0	0	0	0	0	0	0	0	0	0	0	0	0	0	0	0	0	0
ENSG00000287332.1	chr8	142111415	142185277	-	73863	29	9	69	75	35	15	7	12	8	16	44	0	45	9	13	23	15	3	9
ENSG00000175390.15	chr11	7970502	8001862	+	31361	816	669	4113	7148	6832	1040	1092	809	655	1211	6177	40	8896	549	1809	1337	1324	2128	953
ENSG00000287872.1	chr15	82113635	82119570	+	5936	2	1	5	2	7	3	1	7	3	2	3	0	4	1	1	1	3	2	2
ENSG00000259882.2	chr16	33577753	33622547	+	44795	101	78	504	512	500	137	93	113	103	136	413	3	460	112	136	155	165	117	106
ENSG00000243661.1	chr7	142778643	142779287	-	645	0	0	0	0	0	0	0	0	0	0	0	0	0	0	0	0	0	0	0
ENSG00000196734.9	chr1	152812222	152813108	+	887	0	0	0	0	0	0	0	0	0	0	0	0	2	0	0	0	0	6	0
ENSG00000272754.1	chr2	32321889	32323002	+	1114	33	19	145	209	157	59	41	38	48	42	138	6	187	35	83	36	76	52	39
ENSG00000168594.15	chr4	174829919	174978180	+	148262	81	73	198	207	184	118	83	95	73	80	173	3	191	67	77	119	133	153	86
ENSG00000170775.3	chr7	124743886	124765542	-	21657	3	11	44	46	46	4	10	19	13	15	21	3	54	7	11	9	11	8	11
ENSG00000286724.1	chrX	18984542	19060329	+	75788	625	442	1894	2653	2236	563	503	445	351	756	2181	17	3088	322	721	526	521	695	283
ENSG00000233340.1	chr10	112671813	112677569	-	5757	10	1	5	8	2	4	3	1	1	2	2	0	4	0	2	4	0	0	0
ENSG00000279779.1	chr16	52081569	52081846	-	278	0	0	0	0	0	0	0	0	0	0	0	0	0	0	0	0	0	0	0
ENSG00000261731.2	chr16	31709114	31711734	-	2621	1	0	3	5	9	1	2	1	0	4	2	0	3	1	0	0	1	4	0
ENSG00000144736.14	chr3	72749278	72861664	-	112387	604	548	3007	3849	3045	915	705	743	576	593	3464	51	4867	514	1213	799	821	1081	646
ENSG00000236744.2	chr10	55247756	55596983	-	349228	0	0	0	0	0	0	0	0	0	0	0	0	0	0	0	0	0	0	0
ENSG00000177133.11	chr1	3059616	3068187	-	8572	0	0	5	7	5	3	0	1	0	0	5	0	2	0	2	3	1	0	0
ENSG00000236325.1	chr22	17193187	17193308	+	122	4	0	8	1	1	0	0	1	1	0	0	0	3	1	0	4	0	1	0
ENSG00000233006.8	chr5	132311286	132369920	-	58635	463	376	2759	3540	2935	910	628	618	477	599	3226	45	5141	468	943	578	1134	1197	827
ENSG00000129991.13	chr19	55151768	55157523	-	5756	2	2	9	26	14	5	4	4	5	4	21	0	14	6	10	5	5	4	4
ENSG00000274274.1	chrX	49331867	49338952	+	7086	2	1	1	11	12	2	2	2	7	8	7	0	16	4	5	1	4	1	1
ENSG00000183762.13	chr22	29073286	29168333	+	95048	170	85	547	694	650	176	112	180	136	140	561	1	761	111	154	164	162	240	170
ENSG00000225116.1	chr20	3465178	3465194	-	17	0	0	0	0	0	0	0	0	0	0	0	0	0	0	0	0	0	0	0
ENSG00000166741.8	chr11	114258038	114313536	+	55499	1941	2226	13547	15235	12951	2984	2369	2396	2096	3386	8833	86	11173	1239	2530	2456	1900	2583	1516
ENSG00000160796.18	chr3	46979917	47009704	+	29788	814	653	3052	3761	3299	955	712	942	686	1130	4737	16	6393	498	1174	790	884	1176	523
ENSG00000109586.12	chr4	173169062	173323967	+	154906	1348	777	4509	6345	4280	1554	1102	1402	1116	1268	5407	86	7249	1074	2104	1420	2316	2357	1695
ENSG00000243560.3	chr19	46688798	46688818	-	21	0	0	0	0	0	0	0	0	0	0	0	0	0	0	0	0	0	0	0
ENSG00000236044.1	chr13	51966993	51967149	+	157	0	0	2	6	4	0	0	0	1	1	3	0	1	0	2	1	0	2	0
ENSG00000227775.3	chr1	1724763	1737251	+	12489	106	52	293	309	287	88	97	102	77	112	377	1	496	60	145	105	121	142	71
ENSG00000136160.17	chr13	77895482	77975279	-	79798	18	7	118	172	151	33	21	23	18	14	107	0	127	22	44	22	20	21	14
ENSG00000095794.19	chr10	35127042	35212958	+	85917	955	756	4596	6339	4976	1700	1258	1133	873	1314	4473	40	8283	1062	2183	1418	1924	2436	1142
ENSG00000267080.6	chr17	44175969	44186473	-	10505	101	93	327	443	356	134	89	109	78	135	471	2	634	53	146	95	91	75	45
ENSG00000118579.13	chr4	17614892	17634105	+	19214	685	459	2599	3319	2760	588	427	570	506	537	2175	16	2720	343	577	528	587	788	404
ENSG00000265485.7	chr18	24534802	24708542	+	173741	64	47	233	289	260	61	56	68	69	62	204	6	289	51	81	81	71	54	40
ENSG00000250569.1	chr8	86481755	86482752	-	998	0	0	0	0	0	0	0	0	0	0	0	0	0	0	0	0	0	0	0
ENSG00000223735.1	chr11	5314773	5315434	-	662	0	0	0	0	0	0	0	0	0	0	0	0	0	0	0	0	0	0	0
ENSG00000162374.18	chr1	50024280	50203772	+	179493	70	39	213	258	227	49	52	38	43	44	276	2	233	37	42	54	49	57	51
ENSG00000149474.14	chr20	18137479	18188387	+	50909	598	510	3372	4446	3650	1204	970	844	683	666	4498	64	6819	577	1342	941	1317	1442	881
ENSG00000268074.1	chr1	143929995	143930132	-	138	0	0	0	0	1	0	0	0	0	0	0	0	1	0	0	0	0	0	0
ENSG00000187730.9	chr1	2019580	2030758	+	11179	15	6	21	15	23	6	1	7	3	8	16	0	14	5	1	6	3	2	4
ENSG00000233623.2	chr1	10058922	10059648	+	727	0	0	0	0	0	0	0	0	0	0	0	0	0	0	0	0	0	0	0
ENSG00000288060.1	chr13	99973527	99979784	-	6258	13	17	62	78	47	29	13	12	10	7	69	3	76	11	28	30	33	50	3
ENSG00000151360.10	chr2	3658451	3702671	+	44221	43	24	68	87	117	39	26	31	45	29	104	0	88	27	42	39	37	59	30
ENSG00000285706.1	chr9	98798467	98807314	-	8848	5	4	28	40	20	4	10	11	6	4	21	0	19	4	10	6	8	7	12
ENSG00000159403.18	chr12	7080215	7092290	-	12076	102	39	289	433	278	143	122	69	71	56	136	0	147	83	154	110	200	114	183
ENSG00000243503.2	chr8	36987978	36988162	-	185	0	0	0	0	0	0	0	0	0	0	0	0	0	0	0	0	0	0	0
ENSG00000286640.1	chr1	41302933	41305898	-	2966	0	0	1	4	6	0	0	1	1	1	5	0	6	0	0	0	0	0	1
ENSG00000213489.3	chrX	125326898	125327771	-	874	0	0	0	3	7	1	4	2	1	1	6	0	4	2	0	6	0	4	0
ENSG00000236552.2	chr10	96750539	96750899	+	361	23	14	114	186	178	44	43	32	20	22	181	1	230	22	71	21	32	41	8
ENSG00000113838.13	chr3	186546068	186570293	-	24226	1027	669	5471	5964	5920	2109	1523	629	447	1249	3667	11	5711	1241	2265	1896	1868	2332	1188
ENSG00000268975.2	chr19	40771899	40796943	+	25045	148	118	592	906	683	173	128	128	140	202	584	0	1052	99	223	139	194	315	196
ENSG00000275362.1	chr22	18615832	18615900	+	69	0	0	1	3	3	0	1	0	0	0	0	0	3	0	0	0	0	0	0
ENSG00000275226.1	chr13	37535191	37551536	+	16346	5	4	21	25	29	13	5	8	8	11	27	0	19	9	10	8	10	7	1
ENSG00000254489.2	chr11	30584381	30632583	+	48203	3	6	66	57	51	6	6	17	11	4	44	0	47	3	9	5	14	5	7
ENSG00000185238.13	chr11	20387809	20509338	+	121530	1110	934	8665	10720	9235	2630	2085	1640	1312	1330	10284	206	13489	1686	3874	2543	2179	2431	1371
ENSG00000182898.4	chr1	152084142	152088814	-	4673	0	0	1	0	0	0	0	0	0	0	3	0	0	6	0	0	0	0	0
ENSG00000255138.1	chr11	18189251	18189621	+	371	0	0	1	0	0	0	0	0	0	0	0	0	0	0	0	0	0	0	0
ENSG00000099968.18	chr22	17629106	17730855	+	101750	1955	1397	7100	9380	7880	2305	1955	2034	1656	2288	7930	136	10885	1352	3152	1968	2333	2904	1777
ENSG00000254838.5	chr11	6713537	6746189	-	32653	32	23	159	151	154	47	39	25	25	31	107	1	103	20	53	15	40	24	20
ENSG00000162722.9	chr1	247857438	247880138	+	22701	45	16	58	70	47	16	10	18	16	28	63	0	61	24	16	24	18	29	11
ENSG00000257169.1	chr12	96386819	96386944	-	126	0	0	0	0	0	0	0	0	0	0	0	0	0	0	0	0	0	0	0
ENSG00000217783.2	chr6	157299046	157299876	-	831	0	0	0	0	0	0	0	0	0	0	0	0	0	0	0	0	0	0	0
ENSG00000240803.3	chr19	14213303	14213323	+	21	0	0	0	0	0	0	0	0	0	0	1	0	1	0	0	0	0	0	0
ENSG00000143178.13	chr1	168281128	168314426	+	33299	260	190	835	1272	1036	350	228	235	288	268	770	19	1171	185	395	215	469	566	266
ENSG00000218806.2	chr6	24750672	24751375	-	704	0	0	4	2	10	0	0	1	0	0	1	0	6	0	0	1	0	3	0
ENSG00000116266.11	chr1	108746925	108809523	+	62599	1032	880	5353	6986	5865	1252	1032	1384	1121	1179	4352	42	5628	546	1273	856	1478	1906	997
ENSG00000108947.5	chr17	7705453	7711372	+	5920	16	0	3	12	15	15	6	5	0	2	15	0	32	2	6	4	1	23	4
ENSG00000122490.19	chr18	79902421	79951407	-	48987	650	619	1355	1934	1502	537	469	679	451	782	2888	7	2963	231	676	465	557	790	346
ENSG00000213110.2	chr2	189930278	189930760	-	483	0	0	2	4	4	1	1	0	1	2	1	0	2	2	1	2	0	2	0
ENSG00000101363.12	chr20	37289889	37317260	+	27372	688	621	3419	4222	3594	1012	829	851	724	960	4144	58	5647	429	1096	842	1186	1849	895
ENSG00000261668.1	chr4	127840199	127843790	-	3592	2	19	165	197	161	40	37	46	28	22	149	0	232	20	44	16	22	43	25
ENSG00000078487.17	chr7	100400827	100428742	-	27916	1012	788	6510	8715	7166	2432	1986	1334	1026	1613	5711	24	9461	1383	2870	2087	2035	2103	1504
ENSG00000238145.2	chr1	46891890	46892830	+	941	1	4	16	21	21	7	4	5	3	3	24	0	27	4	4	2	6	2	0
ENSG00000241358.1	chr3	146391364	146416353	-	24990	0	0	0	0	0	0	0	0	0	0	0	0	0	0	0	0	0	0	0
ENSG00000278292.1	chr22	29433195	29435005	+	1811	5	0	1	1	3	1	0	0	1	1	2	0	2	3	0	0	1	0	1
ENSG00000177105.10	chr11	3826979	3840709	-	13731	303	173	1160	1534	1316	290	243	221	175	256	1150	11	1596	150	293	255	206	319	199
ENSG00000287997.1	chr10	129857889	129867384	+	9496	1	3	6	18	29	10	2	1	2	9	2	0	8	0	2	0	5	2	4
ENSG00000176510.5	chr7	143509257	143519219	-	9963	1	4	5	4	6	5	3	6	7	9	5	0	3	1	6	4	9	10	5
ENSG00000239810.3	chr1	12824606	12831160	-	6555	6	1	19	20	24	3	10	8	5	3	7	0	21	2	2	5	0	2	2
ENSG00000204291.11	chr9	98943430	99070792	+	127363	91	59	301	327	306	70	64	60	50	78	229	12	264	56	74	59	68	84	41
ENSG00000265554.2	chr18	10124839	10144406	+	19568	3	2	15	13	11	2	4	6	3	3	12	0	17	3	9	14	7	4	7
ENSG00000280087.1	chr19	44909626	44914968	+	5343	10	17	143	228	122	40	15	29	15	23	57	0	102	74	45	27	49	38	41
ENSG00000138029.14	chr2	26243421	26290465	+	47045	604	466	1752	2675	2083	980	879	597	484	844	2069	42	2745	511	1455	757	1153	1271	638
ENSG00000225238.1	chrX	41472265	41472403	-	139	0	0	18	9	16	2	2	1	0	1	9	0	4	1	0	2	1	0	1
ENSG00000227591.5	chr1	209661365	209723875	-	62511	33	35	239	241	270	31	38	40	39	48	112	3	163	10	37	26	51	65	25
ENSG00000127329.16	chr12	70515871	70637190	-	121320	408	230	1027	1362	1046	224	180	406	348	314	892	17	1119	162	211	168	163	153	110
ENSG00000258923.2	chr14	84174042	84175510	+	1469	0	0	7	4	1	4	0	1	4	0	1	0	7	0	0	2	3	0	0
ENSG00000272872.1	chr22	15823448	15823890	+	443	0	0	0	0	0	0	0	0	0	0	0	0	0	0	0	0	0	0	0
ENSG00000168830.8	chr6	86937779	87016679	+	78901	24	19	135	169	154	33	29	41	33	32	172	0	169	23	41	30	46	48	30
ENSG00000116679.16	chr1	185296389	185317023	-	20635	591	624	5101	5872	4981	1150	968	903	610	683	5076	115	6884	570	1381	1286	1483	1925	977
ENSG00000114115.10	chr3	139517435	139539579	-	22145	41	29	75	134	76	34	32	29	21	19	67	0	73	8	47	29	21	11	23
ENSG00000072080.11	chr2	234050930	234077134	+	26205	4	0	28	24	23	5	1	7	4	2	21	1	17	6	11	10	13	3	5
ENSG00000159267.15	chr21	36748627	36989986	-	241360	2069	1674	11154	15437	11808	4429	3274	2479	2012	2549	10983	149	15177	2489	5483	3218	3368	3632	2990
ENSG00000255358.1	chr11	130285024	130285583	-	560	0	0	0	0	0	0	0	0	0	0	0	0	0	0	0	0	0	0	0
ENSG00000122862.5	chr10	69088354	69104805	+	16452	43	12	57	65	72	24	30	16	24	16	59	0	83	25	19	19	21	16	14
ENSG00000109610.6	chr4	24790163	24800842	+	10680	2	0	12	13	7	0	1	4	2	3	2	0	7	1	1	1	5	0	5
ENSG00000261204.1	chr19	637106	637287	-	182	3	0	1	5	0	2	0	0	0	0	0	0	2	0	0	0	1	0	0
ENSG00000204936.10	chr19	43353937	43363172	+	9236	0	2	9	13	19	2	1	9	5	3	6	0	17	1	2	1	4	1	1
ENSG00000213449.2	chr10	91666781	91667532	-	752	5	3	2	5	5	2	0	0	2	2	8	0	2	3	0	1	2	1	0
ENSG00000174405.14	chr13	108207440	108218118	-	10679	70	82	294	387	317	111	84	66	51	68	403	11	474	41	139	123	165	161	94
ENSG00000223916.1	chr3	43484973	43485630	-	658	0	0	0	0	0	0	0	0	0	0	0	0	0	0	0	0	0	0	0
ENSG00000113161.16	chr5	75336580	75362101	+	25522	2656	1573	13181	14161	14000	2153	1623	3755	3409	3781	8999	89	15576	1707	2995	2589	3676	4694	2277
ENSG00000231740.1	chr1	58838449	58851004	-	12556	6	2	14	41	23	9	12	9	7	3	31	0	37	3	10	7	21	21	3
ENSG00000255050.1	chr8	143573741	143577397	+	3657	55	83	124	232	163	86	80	69	34	111	156	0	201	29	125	68	232	333	191
ENSG00000143632.14	chr1	229431246	229433848	-	2603	24	14	191	243	174	72	45	34	25	18	110	0	165	81	92	35	100	37	75
ENSG00000159128.15	chr21	33403664	33479348	+	75685	1013	966	5765	6623	5677	1833	1501	1150	844	1228	5407	49	7717	877	2135	1477	1537	1951	1290
ENSG00000272564.1	chr2	85904530	85904727	+	198	0	0	0	0	0	0	0	0	0	0	0	0	0	0	0	0	0	0	0
ENSG00000267102.1	chr17	35409603	35409978	-	376	0	0	11	9	9	3	0	6	0	1	14	0	24	3	1	1	5	1	2
ENSG00000286649.1	chr18	8133204	8135782	-	2579	0	0	1	1	0	0	0	0	0	0	1	0	0	0	0	0	0	0	0
ENSG00000264519.2	chr11	63797785	63797821	-	37	1	0	2	0	4	0	0	0	1	1	3	0	1	1	1	1	0	0	0
ENSG00000214074.3	chr3	1730321	1730474	+	154	0	0	1	2	0	0	0	0	0	0	1	0	0	0	0	0	0	0	0
ENSG00000230539.1	chr7	36597835	36599870	-	2036	0	0	0	0	0	0	0	0	0	0	0	0	0	0	0	0	0	0	0
ENSG00000187094.12	chr3	42257826	42265935	-	8110	0	3	12	12	19	1	3	2	3	6	13	0	13	3	0	5	3	3	7
ENSG00000146425.11	chr6	158636475	158644493	-	8019	296	275	1226	1456	1114	310	261	389	319	405	1210	19	1606	148	359	292	357	491	237
ENSG00000227544.10	chr7	35715283	35734924	+	19642	4	8	42	29	39	5	10	10	6	8	28	0	26	6	5	10	5	16	7
ENSG00000224977.1	chr1	174022760	174022985	+	226	2	3	32	25	18	15	21	8	4	8	15	0	14	8	10	10	6	37	20
ENSG00000287142.1	chr14	29928696	29932756	+	4061	9	12	19	19	11	0	6	8	12	4	30	0	25	7	4	3	6	16	2
ENSG00000248748.1	chr4	155453050	155454553	-	1504	0	4	27	40	48	6	3	5	8	3	36	0	48	4	4	4	5	5	4
ENSG00000253457.3	chr8	30638831	30646064	+	7234	16	126	220	297	266	38	171	160	91	209	177	5	208	119	243	228	166	258	181
ENSG00000251285.2	chr4	88220570	88223587	-	3018	0	0	0	0	0	0	0	0	0	0	0	0	0	0	0	0	0	0	0
ENSG00000251017.1	chr4	74085996	74086422	-	427	0	0	0	0	0	0	0	0	0	0	0	0	0	0	0	0	1	0	0
ENSG00000223381.2	chr10	108708790	108840686	+	131897	59	27	148	151	149	53	33	38	33	27	112	1	151	22	45	34	45	37	25
ENSG00000261857.7	chr19	40771899	40777490	+	5592	0	0	0	0	0	0	0	0	0	0	0	0	0	0	0	0	0	0	0
ENSG00000269652.1	chr19	41221427	41221801	-	375	0	0	3	0	2	3	0	0	0	0	3	0	0	0	0	0	0	0	0
ENSG00000185875.13	chr10	25016863	25026664	+	9802	0	0	0	0	0	0	0	0	0	0	0	0	0	0	0	0	0	0	0
ENSG00000283258.2	chr16	54628964	54657412	-	28449	913	754	3287	4401	4179	1170	1092	823	660	1444	3316	48	4752	745	1649	1155	2205	3357	1884
ENSG00000264911.1	chr18	26348598	26349004	+	407	0	0	0	0	0	0	0	0	0	0	0	0	0	0	0	0	0	0	0
ENSG00000211660.3	chr22	22698040	22698407	+	368	2	0	0	0	0	0	1	0	0	0	0	0	0	0	0	0	1	0	0
ENSG00000154485.5	chr10	125753581	125775571	-	21991	12	9	53	69	40	15	10	15	4	12	23	0	62	19	17	7	17	16	25
ENSG00000162670.11	chr1	190097659	190478154	-	380496	81	44	359	371	332	98	93	86	119	88	350	5	367	68	106	98	88	94	65
ENSG00000229487.1	chrX	111706650	111710851	-	4202	3	0	11	6	8	0	2	1	1	2	9	0	7	3	0	1	3	1	0
ENSG00000214107.8	chrX	30243981	30252040	+	8060	5	4	15	19	15	2	6	1	1	1	1	0	2	0	1	1	0	6	11
ENSG00000230741.1	chr22	33321116	33322813	+	1698	1	2	7	8	9	1	2	2	1	2	5	0	8	3	3	3	2	2	1
ENSG00000204049.1	chr10	77867126	77869610	+	2485	41	22	288	288	219	87	67	91	70	37	137	2	197	40	95	88	160	230	75
ENSG00000122140.11	chr9	135500235	135504673	+	4439	136	116	856	1170	983	354	328	183	145	251	1267	6	1854	206	567	325	166	254	160
ENSG00000250343.1	chr5	147180205	147234609	-	54405	24	18	102	112	102	25	22	24	18	23	77	1	82	16	21	16	26	43	17
ENSG00000179958.10	chr16	30423616	30429780	-	6165	121	39	388	496	438	101	112	83	68	79	619	2	805	70	157	145	57	92	48
ENSG00000089169.15	chr12	112570631	112898881	+	328251	135	96	799	888	767	187	160	142	149	175	755	3	807	131	205	184	175	198	119
ENSG00000227087.4	chr5	80331574	80332291	-	718	0	0	4	0	1	0	0	0	0	0	0	0	2	0	2	2	0	0	0
ENSG00000196233.14	chr10	96832505	96995956	+	163452	3698	2950	16432	22108	17293	4595	3801	4486	3771	3909	14585	252	20281	2739	5805	3632	5417	6062	3892
ENSG00000224250.1	chr10	121736554	121739730	+	3177	1	0	5	2	4	1	1	2	0	0	1	0	10	1	0	1	0	2	2
ENSG00000170854.18	chr3	97941819	97972207	-	30389	370	320	1749	2168	1838	501	380	447	357	384	2403	26	3585	296	864	565	660	916	470
ENSG00000261404.7	chr16	73943079	74296512	-	353434	362	237	1440	1738	1449	483	332	404	349	320	1635	10	1866	277	517	353	465	597	404
ENSG00000181817.6	chr1	36391239	36397658	-	6420	72	18	98	121	101	17	15	27	32	37	114	1	138	18	49	28	26	57	30
ENSG00000274282.1	chrY	19253961	19260625	-	6665	15	6	20	18	15	6	5	6	4	3	13	0	11	6	6	3	7	9	0
ENSG00000282375.1	chr8	738799	740374	+	1576	0	0	0	0	0	0	0	0	0	0	0	0	0	0	0	0	0	0	0
ENSG00000225904.1	chr1	176367700	176368151	-	452	0	0	0	0	0	0	0	0	0	0	0	0	0	0	0	0	0	0	0
ENSG00000279568.1	chr16	2575629	2577123	-	1495	12	28	95	142	144	32	28	28	24	37	145	0	154	22	49	18	13	39	14
ENSG00000073536.18	chr17	35128731	35142054	-	13324	450	305	1840	2129	1886	536	438	327	309	437	3607	38	4504	269	674	572	348	520	244
ENSG00000271412.1	chr11	117336257	117336381	-	125	0	0	0	0	0	0	0	0	0	0	0	0	0	0	0	0	0	0	0
ENSG00000255119.1	chr11	67605772	67606642	+	871	0	0	0	0	0	0	0	0	0	0	0	0	0	0	0	0	0	0	0
ENSG00000120337.8	chr1	173039961	173050713	-	10753	1	1	6	20	5	3	0	0	3	4	18	0	18	0	7	1	1	7	0
ENSG00000227166.1	chrY	15547467	15593331	+	45865	19	14	124	161	126	27	18	25	20	17	92	1	92	11	24	22	20	25	25
ENSG00000215296.10	chr15	33235553	33247371	-	11819	9	14	109	114	139	54	34	13	25	21	79	0	156	44	82	58	37	69	79
ENSG00000198758.11	chr1	109750081	109763777	-	13697	1	3	12	16	18	2	0	2	3	5	8	0	20	5	3	2	0	1	1
ENSG00000184047.20	chr12	122207664	122227206	-	19543	0	0	0	0	0	0	0	0	0	0	0	0	0	0	0	0	0	0	0
ENSG00000224525.2	chr1	242203806	242210827	+	7022	0	1	2	6	8	1	0	0	0	2	5	0	2	0	0	0	0	4	0
ENSG00000272789.1	chr2	127625998	127626598	-	601	0	1	1	0	1	3	0	0	1	0	0	0	2	0	1	0	0	0	0
ENSG00000277741.4	chr15	82519841	82526412	+	6572	14	12	100	127	128	40	17	28	25	19	126	0	189	11	38	26	25	21	5
ENSG00000241168.1	chr3	163026647	163232149	+	205503	51	43	291	303	262	57	53	71	63	53	272	5	285	37	71	58	65	48	51
ENSG00000171453.20	chr6	43509953	43562419	+	52467	928	806	5962	7859	6430	2190	1710	1067	906	1288	6302	52	9165	1244	2862	2106	1786	2626	1648
ENSG00000269460.1	chr19	39685495	39694577	+	9083	9	6	14	16	5	8	2	2	6	3	13	0	13	3	7	0	3	4	2
ENSG00000276672.1	chr13	33846441	33850825	+	4385	0	0	0	0	0	0	0	0	0	0	0	0	0	0	0	0	0	0	0
ENSG00000130813.18	chr19	10086373	10093252	+	6880	74	25	43	93	82	18	11	37	17	29	113	0	110	4	8	26	22	17	21
ENSG00000280105.1	chr2	161434125	161437458	+	3334	0	0	0	0	0	0	0	0	0	0	0	0	0	0	0	0	0	0	0
ENSG00000225716.1	chrY	18441048	18441125	+	78	0	0	0	0	0	0	0	0	0	0	0	0	0	0	0	0	0	0	0
ENSG00000186231.17	chr6	96924871	97140754	+	215884	42	32	244	252	233	70	50	65	44	45	215	1	261	47	55	74	102	62	42
ENSG00000281005.1	chr16	3263994	3267567	+	3574	0	1	13	51	39	15	15	2	7	11	8	0	20	8	19	14	21	8	20
ENSG00000204231.11	chr6	33193589	33200415	-	6827	198	109	824	1120	995	250	186	150	153	181	792	1	1314	144	313	224	172	186	76
ENSG00000170153.11	chr4	140859808	141212627	-	352820	1107	525	1908	3218	2199	871	703	846	802	529	1192	16	1673	495	926	633	856	1000	518
ENSG00000260412.1	chr9	27937618	27944247	-	6630	102	36	239	496	241	112	96	79	97	59	130	7	230	57	87	82	180	139	64
ENSG00000176320.2	chr1	158197923	158203627	-	5705	2	3	7	19	13	2	5	2	4	4	6	0	9	0	4	2	2	5	3
ENSG00000279395.3	chr11	55811618	55812476	+	859	0	0	0	0	1	0	0	0	0	0	0	0	0	0	0	0	1	0	0
ENSG00000268070.1	chr19	20033695	20034332	+	638	1	0	1	2	1	0	0	0	0	0	0	0	2	1	1	0	0	0	0
ENSG00000106714.17	chr9	39072768	39288065	-	215298	797	698	3422	4816	3639	1186	1022	1209	1135	1130	3383	51	4716	708	1542	1071	1811	2127	1298
ENSG00000286790.1	chr16	19180749	19183810	-	3062	5	0	28	18	8	2	2	1	1	6	15	0	18	6	2	0	5	6	1
ENSG00000134882.16	chr13	99201025	99386504	+	185480	3994	2901	20165	25801	21717	6652	5103	4572	3952	4610	19418	224	27489	3777	7998	5449	6763	7413	4651
ENSG00000253355.1	chr8	101129238	101133486	+	4249	3	1	4	15	15	5	5	5	1	5	10	0	5	5	1	1	1	4	2
ENSG00000275056.1	chr16	4839245	4840084	-	840	0	0	0	0	0	0	0	0	0	0	0	0	0	0	0	0	0	0	0
ENSG00000259844.2	chr16	60654236	60656399	-	2164	0	0	0	1	2	0	0	0	0	1	0	0	2	0	0	2	0	0	0
ENSG00000240895.1	chr3	110527483	110529332	-	1850	1	0	0	1	0	0	0	2	2	0	1	0	2	0	0	0	0	2	0
ENSG00000114654.7	chr3	129001880	129040742	+	38863	85	34	149	232	160	75	53	100	89	49	189	0	194	34	95	67	72	81	75
ENSG00000280571.2	chr3	42705757	42804268	-	98512	338	280	1745	1998	1795	562	474	420	314	367	1946	40	2580	301	734	436	792	993	571
ENSG00000273956.1	chr16	21526825	21530891	-	4067	7	7	17	25	26	6	4	12	11	6	21	0	30	5	12	5	9	6	6
ENSG00000249403.1	chr5	174986546	174987050	+	505	0	0	0	0	0	0	0	0	0	0	0	0	0	0	0	0	0	0	0
ENSG00000235137.2	chr13	96883843	96885571	-	1729	0	3	47	34	27	12	11	1	7	3	49	3	22	4	10	17	9	2	5
ENSG00000241652.3	chr4	173141894	173141938	+	45	0	0	0	0	0	0	0	0	0	0	0	0	0	0	0	0	0	0	0
ENSG00000213604.4	chr11	56205126	56205375	-	250	0	0	1	0	0	0	0	0	0	0	2	0	0	0	0	0	0	0	0
ENSG00000127334.11	chr12	67648589	67665406	+	16818	714	377	1143	1831	1261	728	516	429	297	547	1871	24	2757	340	766	606	625	730	461
ENSG00000186314.11	chr5	145471800	145835119	-	363320	1027	731	5099	6894	5411	1322	1031	1267	977	1057	4522	85	6341	709	1492	970	1283	1425	897
ENSG00000124194.17	chr20	44247350	44280947	+	33598	24	20	111	84	139	36	30	25	35	29	145	1	216	26	58	58	41	50	25
ENSG00000181315.11	chr6	26634384	26659502	-	25119	191	175	894	1056	948	231	159	231	201	215	933	12	1243	100	293	222	390	407	228
ENSG00000266173.7	chr17	63682337	63741736	-	59400	231	98	531	839	632	278	144	189	133	203	589	3	740	142	277	192	277	241	134
ENSG00000159904.11	chr7	5121240	5144296	-	23057	68	31	153	183	167	50	33	38	35	33	171	4	211	23	49	30	43	41	43
ENSG00000162526.7	chr1	32351772	32364312	+	12541	130	80	336	510	412	227	132	133	90	147	649	2	791	77	176	109	201	307	116
ENSG00000100601.10	chr14	77672405	77707773	-	35369	439	375	1538	1904	1594	465	354	427	408	392	1596	17	2197	241	541	433	545	758	369
ENSG00000236035.2	chr1	203656970	203657510	-	541	0	0	0	5	1	0	0	1	1	1	0	0	2	0	1	0	1	0	0
ENSG00000206177.7	chr16	154143	166764	+	12622	43	10	52	48	52	12	7	8	9	14	56	0	47	10	21	25	17	30	7
ENSG00000170745.12	chr2	17878098	18361616	+	483519	561	473	2390	3389	2582	735	580	662	550	558	2085	9	2790	342	741	539	673	641	417
ENSG00000217809.1	chr20	10888583	10888838	-	256	0	0	0	0	0	0	0	0	0	0	0	0	0	0	0	0	0	0	0
ENSG00000256757.1	chr11	113405572	113412117	+	6546	3	17	20	22	15	7	2	2	5	8	17	0	20	2	1	0	4	4	0
ENSG00000181856.15	chr17	7281969	7288257	+	6289	8	4	27	19	19	16	5	12	15	10	26	0	37	2	1	7	14	5	3
ENSG00000255147.1	chr11	67749044	67756718	-	7675	0	0	0	0	0	0	0	0	0	0	0	0	0	0	0	0	0	0	0
ENSG00000153885.14	chr19	33796184	33815763	+	19580	158	106	992	1238	1038	549	389	180	107	192	1435	6	1886	223	625	434	274	303	134
ENSG00000250563.1	chr8	126072838	126074231	+	1394	0	1	3	4	4	1	0	1	0	1	4	0	4	0	0	0	0	1	1
ENSG00000135390.21	chr12	53632727	53677158	-	44432	1068	662	4285	5324	4599	1551	1258	989	891	1096	5651	92	7989	759	2027	1525	1544	1750	1138
ENSG00000227155.7	chr9	452493	491998	-	39506	66	30	201	310	210	51	41	43	51	68	184	1	234	35	78	68	76	85	43
ENSG00000211804.3	chr14	22096283	22096619	+	337	0	0	0	0	0	0	0	0	0	0	0	0	0	0	0	0	0	0	0
ENSG00000198130.16	chr2	190189736	190343943	-	154208	1304	886	5111	6885	5890	1389	1121	1359	1194	1334	5579	68	7979	805	1771	1199	2080	2561	1432
ENSG00000115263.15	chr2	162142883	162152154	-	9272	3	0	13	33	4	1	2	0	3	0	3	0	7	1	2	0	2	0	4
ENSG00000205464.12	chr5	82279713	82386977	+	107265	425	344	2757	3464	2719	1034	812	417	362	341	1835	38	2844	474	1029	687	1178	1164	955
ENSG00000169918.10	chr15	31475399	31870539	-	395141	1338	866	5631	7261	5556	2038	1508	1576	1355	1436	5096	60	6487	984	1779	1311	1436	1416	832
ENSG00000279973.2	chr22	11066669	11068174	+	1506	0	0	4	1	3	1	0	0	0	0	5	0	3	0	0	1	0	0	3
ENSG00000103260.9	chr16	715369	719655	+	4287	73	66	210	274	255	127	131	90	52	120	345	0	467	42	121	138	113	138	80
ENSG00000224691.1	chr1	186176815	186177052	-	238	0	0	0	2	0	0	1	0	0	0	1	0	0	0	0	1	2	0	1
ENSG00000233689.2	chr7	69026684	69046803	+	20120	19	10	45	69	53	19	19	9	12	16	44	0	54	14	21	12	23	18	10
ENSG00000141194.6	chr17	58148700	58159555	+	10856	0	7	33	24	35	8	5	5	4	6	21	0	29	5	10	8	3	2	13
ENSG00000230013.2	chr9	104970594	104991568	-	20975	25	22	83	134	106	27	22	16	24	25	69	3	94	14	33	26	26	21	4
ENSG00000260266.1	chr15	74351019	74364620	+	13602	18	17	65	83	86	34	25	21	17	25	66	0	91	19	43	41	33	22	21
ENSG00000077514.9	chr11	74494102	74669117	+	175016	1968	1436	11089	12968	11229	3670	3001	2469	2020	2325	11193	131	15568	2094	4337	3006	1879	2407	1320
ENSG00000274849.1	chr18	36190075	36190272	+	198	0	0	0	0	0	0	0	0	0	0	0	0	0	0	0	0	0	0	0
ENSG00000273723.1	chr13	52651306	52652029	-	724	3	5	32	41	50	10	3	9	7	4	56	0	75	3	6	8	4	9	30
ENSG00000165953.10	chr14	94487275	94517594	-	30320	28	8	44	39	30	3	12	8	5	5	23	0	49	5	15	7	7	15	7
ENSG00000223593.1	chr14	34416688	34417352	-	665	0	0	0	0	0	0	0	0	0	0	0	0	0	0	0	0	0	0	0
ENSG00000244342.5	chr3	62950681	63125062	+	174382	25	42	175	183	135	50	31	48	45	36	146	3	164	35	49	51	45	49	43
ENSG00000237735.2	chr21	16754520	16815438	-	60919	21	17	70	118	72	20	16	29	14	16	67	0	60	9	16	24	10	28	12
ENSG00000160710.17	chr1	154582058	154627763	-	45706	1276	1084	7172	9242	8365	1942	1511	1449	1105	1779	7119	49	10366	1115	2420	1680	2091	2735	1374
ENSG00000250848.1	chr5	288834	290071	-	1238	0	3	8	12	18	6	1	3	1	0	23	0	13	0	2	1	8	5	0
ENSG00000139637.14	chr12	53299946	53307177	+	7232	0	0	0	0	0	0	0	0	0	0	0	0	0	0	0	0	0	0	0
ENSG00000012048.23	chr17	43044296	43169995	-	125700	1187	1034	7584	9020	7866	2711	2313	1628	1348	1587	6682	107	9333	1361	3206	2171	1046	1347	758
ENSG00000267440.2	chr17	43679592	43706709	+	27118	29	12	87	101	87	23	18	29	16	27	78	0	78	22	12	21	21	20	6
ENSG00000286293.1	chr18	15184017	15189510	-	5494	4	3	13	38	14	5	5	1	6	1	18	0	15	2	11	5	4	7	5
ENSG00000167874.7	chr17	7855317	7856099	+	783	75	45	241	314	247	81	42	65	45	76	250	0	320	29	96	44	60	79	42
ENSG00000186439.14	chr6	123216340	123636843	-	420504	134	86	601	695	553	150	96	133	125	125	587	10	614	82	176	140	164	164	87
ENSG00000133454.16	chr22	25742395	26031045	+	288651	794	123	818	723	633	257	175	181	139	173	552	7	844	156	268	201	274	190	234
ENSG00000270524.1	chrX	113882841	113883667	+	827	0	0	2	0	0	0	0	0	0	0	0	0	0	0	0	0	0	0	4
ENSG00000205534.6	chr16	29527569	29594716	-	67148	0	0	0	0	0	0	0	0	0	0	0	0	0	0	0	0	0	0	0
ENSG00000223576.2	chr13	19842078	19843672	+	1595	3	1	28	14	12	0	1	2	4	3	20	0	22	2	5	3	5	5	0
ENSG00000067798.16	chr12	77324892	78213010	+	888119	845	707	2679	3448	2556	594	506	1725	1527	1567	3913	76	4993	476	976	684	805	826	617
ENSG00000274523.5	chr7	75027123	75073978	-	46856	2211	1509	10979	15822	12274	2903	2472	2416	1914	3336	14216	74	19545	1832	4256	2905	2613	3851	1943
ENSG00000225971.1	chr22	30136674	30137431	-	758	1	0	0	2	4	0	0	0	0	0	1	0	0	1	0	2	0	0	0
ENSG00000231604.2	chr20	56730648	56731460	+	813	0	0	0	0	0	0	0	0	0	0	0	0	0	0	0	0	0	0	0
ENSG00000272797.1	chr3	168927726	168927919	+	194	0	0	0	0	0	0	0	0	0	0	0	0	0	0	0	0	0	0	0
ENSG00000182670.13	chr21	37073477	37203112	+	129636	1485	883	5487	7311	5750	1418	1137	1593	1253	1476	5493	74	7693	783	1826	1268	1412	1638	1019
ENSG00000249532.5	chr4	112646477	112649801	-	3325	0	0	0	2	0	0	0	0	0	0	1	0	0	0	0	0	0	0	0
ENSG00000258184.1	chr12	60216245	60216384	+	140	0	0	0	0	0	0	0	0	0	0	2	0	1	0	0	0	0	0	0
ENSG00000223946.1	chr6	42030304	42031382	+	1079	0	0	3	0	0	0	0	0	0	1	1	0	0	0	2	0	0	0	0
ENSG00000262454.4	chr16	14301640	14331067	+	29428	283	287	2056	2490	2246	523	494	389	309	505	3592	37	4700	397	1022	751	485	489	286
ENSG00000174963.18	chr3	147386047	147406559	-	20513	18	6	72	118	88	28	13	20	13	27	118	0	103	14	34	15	16	32	5
ENSG00000254901.8	chr19	19176904	19192341	-	15438	106	88	970	1122	1133	206	144	148	180	223	646	9	1423	133	184	194	185	170	111
ENSG00000136463.8	chr17	63601133	63608365	+	7233	91	86	465	649	497	195	156	146	94	136	494	7	569	137	234	149	276	215	206
ENSG00000279357.1	chr16	8667013	8667271	+	259	0	1	2	13	3	0	1	1	0	1	6	0	4	2	0	2	3	0	0
ENSG00000225661.7	chrX	1008504	1009851	-	1348	4	0	45	40	26	1	4	5	2	2	42	0	30	2	6	2	1	2	3
ENSG00000267135.2	chr19	15611624	15611659	-	36	0	0	0	0	0	0	0	0	0	0	0	0	0	0	0	0	0	0	0
ENSG00000264592.2	chr1	36192166	36192170	+	5	0	0	4	7	0	0	1	0	0	1	2	0	1	0	0	0	1	0	0
ENSG00000222397.1	chr1	181839474	181839524	-	51	0	0	0	0	0	0	0	0	0	0	0	0	0	0	0	0	0	0	0
ENSG00000283566.2	chr17	21773755	21783215	-	9461	130	104	413	447	348	166	100	153	140	157	504	5	612	79	139	139	117	162	99
ENSG00000185823.5	chr15	24676026	24683393	+	7368	0	0	0	0	0	0	0	0	0	0	0	0	0	0	0	0	0	0	0
ENSG00000104112.9	chr15	51681743	51721026	+	39284	14	6	79	87	80	23	12	16	9	15	49	1	63	10	18	10	12	19	3
ENSG00000255474.1	chr12	4700418	4719852	-	19435	9	9	41	33	35	10	2	7	12	11	16	0	33	4	15	9	8	5	4
ENSG00000151883.19	chr5	50666150	50846519	+	180370	1603	1011	5054	6201	5587	1496	1169	1374	1142	1098	3924	74	5433	731	1910	1236	1544	1606	1136
ENSG00000172349.17	chr15	81159826	81314058	+	154233	257	120	436	658	485	239	173	134	114	184	395	2	490	149	217	160	190	218	128
ENSG00000253165.1	chr8	133775552	133777102	-	1551	1	3	4	9	4	1	0	3	0	1	5	0	7	1	1	1	2	0	0
ENSG00000180739.14	chr19	10512743	10517681	-	4939	2	2	9	10	8	3	1	7	3	4	17	0	19	3	10	5	4	1	0
ENSG00000240963.1	chr1	244375101	244409342	-	34242	1298	933	8624	11351	8986	2623	2181	1740	1433	1390	8005	84	10380	1753	3544	2173	3549	3449	2483
ENSG00000262769.1	chr17	19560112	19597672	-	37561	96	62	181	269	232	101	66	61	46	97	214	1	248	48	121	75	62	60	71
ENSG00000120436.4	chr6	167155248	167157730	-	2483	0	0	0	0	1	0	0	0	0	0	0	0	0	0	0	0	1	0	0
ENSG00000233817.1	chr9	113619479	113622634	+	3156	0	1	4	22	3	0	0	0	1	0	4	0	0	0	1	0	0	0	0
ENSG00000275878.1	chr7	66980371	66980410	+	40	0	0	0	0	0	0	0	0	0	0	2	0	1	0	0	0	0	0	0
ENSG00000250424.4	chr7	30852524	30923812	+	71289	471	387	2513	3432	2342	953	737	618	457	562	2406	21	3105	453	920	555	629	634	424
ENSG00000119943.13	chr10	98383566	98414932	-	31367	419	290	1416	2024	1522	503	317	437	360	363	1534	13	2269	280	561	317	613	715	452
ENSG00000129151.9	chr11	27040976	27127809	+	86834	379	295	1641	1722	1078	261	200	412	386	302	604	11	638	125	190	135	285	474	261
ENSG00000269502.5	chrX	72872026	72943564	-	71539	20	27	127	126	108	34	19	30	28	23	100	1	126	13	30	22	46	41	30
ENSG00000120256.11	chr6	149818758	149864109	-	45352	0	0	0	0	0	0	0	0	0	0	0	0	0	0	0	0	0	0	0
ENSG00000224962.4	chr3	166691438	166691712	+	275	1	0	2	6	4	1	0	0	1	0	7	0	3	1	2	1	0	1	0
ENSG00000272995.1	chr4	20767059	20767372	+	314	10	0	3	7	8	3	1	0	0	0	3	4	3	1	1	5	1	2	0
ENSG00000225612.2	chr7	155267388	155270912	+	3525	0	3	14	4	9	0	2	1	0	0	13	0	15	1	1	1	1	0	2
ENSG00000232526.1	chr2	42463140	42463747	-	608	0	0	0	0	0	0	0	0	0	0	0	0	0	0	0	0	0	0	0
ENSG00000287079.1	chr20	56550856	56555579	+	4724	0	4	23	39	23	8	4	2	5	3	10	0	21	7	5	6	8	8	2
ENSG00000251573.2	chr5	50969218	50969917	-	700	0	0	0	1	2	2	0	0	0	0	0	0	0	0	0	0	0	0	0
ENSG00000250834.1	chr4	135371178	135371674	-	497	0	0	0	4	2	0	0	0	0	0	0	0	1	0	1	1	0	0	0
ENSG00000228312.1	chr10	15093264	15093361	-	98	1	2	9	27	24	10	0	1	7	2	3	0	19	3	2	0	9	1	1
ENSG00000227089.2	chr6	21354412	21355046	-	635	0	0	0	0	0	0	0	0	0	0	0	0	0	0	0	0	0	0	0
ENSG00000117533.15	chr1	171700161	171741824	-	41664	137	90	461	698	521	131	130	121	110	106	673	9	731	63	189	118	266	223	109
ENSG00000253736.3	chr5	172763231	172782334	+	19104	373	511	1834	2336	1516	1095	953	340	273	535	1396	11	2014	229	1072	860	1112	1789	972
ENSG00000163466.16	chr2	218217392	218254356	+	36965	1498	1167	3811	5413	3764	1373	1071	1471	1213	1319	5030	71	6476	544	1632	1198	1460	1889	1033
ENSG00000279165.1	chr16	34942228	34943880	+	1653	3	7	16	15	12	9	8	5	6	4	8	0	8	3	13	6	7	7	4
ENSG00000232430.1	chr2	182788349	182788435	+	87	0	0	0	0	0	0	0	0	0	0	0	0	0	0	0	0	0	0	0
ENSG00000280347.1	chr7	127359786	127364509	-	4724	0	0	0	0	0	0	0	0	0	0	0	0	0	0	0	0	0	0	0
ENSG00000115380.20	chr2	55865968	55923889	-	57922	486	533	1248	1792	1444	503	435	672	570	558	2280	22	3035	274	541	368	1303	1329	472
ENSG00000253915.1	chr8	135625186	135625731	-	546	2	5	15	14	12	3	6	1	6	1	3	0	9	1	1	3	3	6	0
ENSG00000279124.1	chr13	18279321	18309684	-	30364	107	78	346	486	354	139	128	91	74	114	310	1	417	72	175	148	216	550	296
ENSG00000232056.1	chr2	10847828	10854955	+	7128	0	0	0	0	0	0	0	0	0	0	0	0	0	0	0	0	0	0	0
ENSG00000086289.12	chr7	37684094	37951936	+	267843	312	294	909	1033	1016	416	369	384	233	353	1381	11	1820	181	548	395	374	416	247
ENSG00000288302.1	chr14	101120515	101121059	-	545	1	0	0	4	0	2	0	0	0	1	0	0	0	2	0	0	0	0	0
ENSG00000227657.1	chrX	106562775	106563154	-	380	0	0	0	0	0	0	0	0	0	0	0	0	0	0	0	0	0	0	0
ENSG00000228573.1	chr13	47825331	47835706	-	10376	0	0	0	0	0	0	0	0	0	0	0	0	0	0	0	0	0	0	0
ENSG00000258357.1	chr12	94521091	94521619	-	529	0	0	3	6	1	2	1	0	1	2	2	0	3	0	0	2	0	3	0
ENSG00000163825.4	chr3	46498227	46500950	+	2724	0	0	1	5	0	0	1	0	2	0	0	0	4	0	0	1	2	0	0
ENSG00000243832.1	chr3	134055257	134057398	-	2142	0	0	1	4	0	0	0	1	0	0	5	0	2	0	1	0	0	0	3
ENSG00000224029.1	chr6	150624928	150626086	+	1159	0	0	0	0	0	0	0	0	0	0	0	0	0	0	0	0	0	0	0
ENSG00000106723.17	chr9	88388681	88478694	+	90014	1586	1278	5731	7986	6159	1825	1452	1932	1410	1561	6736	86	8970	896	2254	1364	1926	2044	1386
ENSG00000168214.20	chr4	26163706	26435131	+	271426	2539	1424	12176	15484	13498	3203	2567	2079	1879	2258	9523	177	14280	1751	3831	2457	2549	3116	1822
ENSG00000089094.19	chr12	121429097	121580773	-	151677	1090	594	3389	4421	3592	993	731	840	680	922	4323	44	5591	539	1198	853	807	990	573
ENSG00000079246.16	chr2	216107715	216206303	+	98589	3389	2738	17873	23054	18499	5629	4378	4092	3514	3498	18914	306	26856	3157	6686	4375	4715	5170	3460
ENSG00000280287.1	chr12	132550980	132554947	+	3968	0	0	0	0	0	0	0	0	0	0	0	0	0	0	0	0	0	0	0
ENSG00000236882.8	chr5	95838496	95860133	+	21638	91	76	543	723	704	120	105	99	85	137	399	9	885	80	202	144	263	366	149
ENSG00000135924.16	chr2	219279593	219286898	+	7306	156	159	210	350	269	62	69	177	156	188	172	0	272	26	116	62	160	296	65
ENSG00000282912.1	chr3	75625150	75625188	+	39	0	0	0	0	0	0	0	0	0	0	0	0	0	0	0	0	0	0	0
ENSG00000272396.1	chr19	43360686	43368720	-	8035	1	0	28	13	28	3	2	4	2	5	10	0	16	0	3	3	6	1	2
ENSG00000244005.13	chr20	35668053	35699105	-	31053	258	179	1179	1891	1278	377	333	281	240	287	1462	16	1815	251	525	339	459	539	365
ENSG00000276408.1	chr16	75556643	75557059	+	417	0	0	2	0	1	0	1	0	0	2	0	0	8	0	1	0	0	0	0
ENSG00000117139.18	chr1	202724496	202808237	-	83742	1964	1215	5623	8250	6030	1844	1464	1667	1304	1695	5553	90	7664	1035	2574	1549	2592	2678	1651
ENSG00000238220.1	chr21	32624417	32624846	-	430	0	1	20	20	9	6	9	3	3	1	14	1	24	1	7	1	0	7	3
ENSG00000103569.10	chr15	58138420	58185911	+	47492	9	6	26	41	27	10	11	5	14	6	24	0	34	12	9	5	11	7	7
ENSG00000225953.3	chr2	199457951	199476935	+	18985	137	117	544	800	690	267	244	123	98	172	789	4	1228	148	379	289	209	262	147
ENSG00000234800.2	chr7	23721312	23721532	-	221	0	0	0	1	1	0	0	2	0	0	0	0	2	0	0	0	0	1	0
ENSG00000230749.5	chr2	66439089	66443971	-	4883	0	1	17	18	19	4	0	0	3	2	15	0	6	1	1	3	1	0	0
ENSG00000074266.22	chr11	86245004	86278813	+	33810	673	563	3886	5008	4618	877	787	796	621	849	4493	112	5638	416	1090	802	911	1097	667
ENSG00000224288.2	chr2	143093057	143093914	-	858	4	0	2	9	4	2	3	0	0	1	1	0	1	0	1	2	0	1	2
ENSG00000232780.2	chr1	119434167	119434830	-	664	0	0	0	0	0	0	0	0	0	0	0	0	0	0	0	0	0	0	0
ENSG00000215717.7	chr1	109091015	109096934	+	5920	198	64	807	1140	970	177	154	158	128	192	723	0	1064	67	234	179	169	226	113
ENSG00000248671.8	chr11	71673886	71817988	-	144103	438	241	1443	1781	1663	492	445	370	285	430	1743	23	2485	335	798	484	501	658	392
ENSG00000131023.13	chr6	149658154	149717855	-	59702	759	633	3939	4936	4113	1215	888	851	711	790	3932	63	5027	645	1334	904	1095	1435	1042
ENSG00000287701.1	chr5	74899116	74903400	-	4285	31	15	45	76	65	25	26	19	9	37	41	0	86	34	44	35	26	34	18
ENSG00000235128.1	chr2	126679873	126680420	+	548	0	0	0	0	0	0	0	0	0	0	0	0	0	0	0	0	0	0	0
ENSG00000200198.1	chr6	105904624	105904687	+	64	0	0	0	0	0	0	0	0	0	0	0	0	0	0	0	0	0	0	0
ENSG00000273553.1	chr16	27687433	27687522	+	90	0	0	0	0	0	0	0	0	0	0	0	0	0	0	0	0	0	0	0
ENSG00000214915.3	chrX	151515802	151516245	+	444	0	0	0	0	0	0	0	0	0	0	0	0	0	0	0	0	0	0	0
ENSG00000287528.1	chr10	35641348	35647826	+	6479	44	47	229	340	271	117	71	63	52	74	390	0	576	33	100	76	76	147	78
ENSG00000235414.3	chr2	174043259	174043880	+	622	0	0	0	1	0	0	0	2	0	0	0	0	0	0	0	0	0	0	0
ENSG00000139178.11	chr12	7089588	7108988	-	19401	793	693	3867	5507	4445	1392	1044	1093	996	924	4235	43	5771	651	1484	1020	1236	1455	799
ENSG00000148842.18	chr10	102918545	103090222	+	171678	784	471	2610	3119	2679	700	510	652	605	683	2631	31	3148	382	747	554	754	986	609
ENSG00000011132.12	chr19	3750773	3761442	-	10670	97	24	417	438	486	47	40	50	35	72	184	2	347	22	66	51	68	59	22
ENSG00000241244.1	chr2	90100487	90100738	+	252	1	0	0	0	0	0	0	0	0	0	0	0	0	0	0	0	0	0	0
ENSG00000286963.1	chr2	29319805	29352214	+	32410	21	12	45	54	36	31	24	12	12	21	55	0	65	7	22	20	27	10	11
ENSG00000183640.6	chr21	30812698	30813024	-	327	0	0	0	0	0	0	0	0	0	0	0	0	0	0	0	0	0	0	0
ENSG00000241912.1	chr3	153377082	153377562	+	481	0	0	3	2	6	0	1	1	0	2	5	0	8	0	1	0	0	0	0
ENSG00000180233.11	chr7	30284848	30367689	+	82842	1872	1101	6883	9018	7598	1777	1389	1802	1574	1819	6719	81	9562	800	1970	1485	1929	2324	1533
ENSG00000179994.11	chr7	72862758	72871331	-	8574	11	5	49	50	51	5	10	8	7	8	28	1	58	5	8	8	13	9	4
ENSG00000260719.1	chr16	29745498	29748299	+	2802	25	1	8	16	6	6	4	5	1	6	11	0	16	5	4	3	1	2	1
ENSG00000180370.10	chr3	196740108	196832647	+	92540	1528	1139	6615	8751	6922	2124	1624	1831	1301	1676	7652	136	10218	1090	2557	1776	1792	2090	1555
ENSG00000249023.1	chr5	85429953	85430184	+	232	0	0	0	0	0	0	0	0	0	0	1	0	0	1	0	0	0	0	0
ENSG00000243389.1	chr2	112589291	112614431	+	25141	196	157	944	1526	1092	503	397	222	184	254	946	6	1322	260	515	342	550	604	430
ENSG00000259863.1	chr2	109127328	109128680	-	1353	1	5	49	54	44	7	6	3	5	2	28	0	17	3	8	17	6	5	0
ENSG00000101210.13	chr20	63488014	63498989	-	10976	8	3	34	22	25	18	16	3	7	8	12	0	15	4	10	9	9	7	2
ENSG00000127081.14	chr9	92844183	92877788	-	33606	200	162	706	923	745	211	221	193	182	191	1080	11	1240	100	292	204	284	296	171
ENSG00000271167.1	chr8	76404309	76407138	+	2830	0	0	0	0	1	0	0	0	0	0	1	0	2	0	0	0	0	0	0
ENSG00000267320.5	chr19	28316706	28385954	-	69249	81	26	287	401	238	93	71	46	48	47	92	0	112	22	39	34	48	42	52
ENSG00000141401.12	chr18	11981276	12030877	+	49602	837	699	5055	5544	4682	1713	1343	1164	984	1285	5527	35	7712	773	1602	1168	1336	1687	783
ENSG00000169836.5	chr4	103586032	103719735	-	133704	48	37	281	367	338	75	56	55	55	67	272	7	312	40	96	57	79	63	41
ENSG00000185847.8	chr12	110934841	110959093	+	24253	25	17	79	76	80	26	17	23	19	24	72	0	99	26	26	20	37	33	24
ENSG00000268364.2	chr9	70193998	70258616	-	64619	456	420	1659	2385	2045	505	619	656	513	698	2698	58	3132	310	827	609	778	1218	513
ENSG00000135392.18	chr12	55820961	55830574	-	9614	91	62	331	476	351	155	143	115	97	123	343	0	520	71	184	165	127	161	73
ENSG00000258118.1	chr12	30862172	30862179	+	8	0	0	0	0	0	0	0	0	0	0	0	0	0	0	0	0	0	0	0
ENSG00000267079.1	chr18	11910635	11914094	-	3460	10	4	19	34	36	11	11	6	12	8	22	0	25	3	5	5	4	7	16
ENSG00000132465.12	chr4	70655542	70681567	-	26026	17	12	102	107	88	22	42	30	23	17	84	3	102	13	26	18	17	15	15
ENSG00000138095.19	chr2	43886225	43995739	-	109515	2343	1882	18458	22204	19811	4221	3641	3361	2645	2775	19921	330	26942	2670	6431	4524	4140	4248	2628
ENSG00000260275.1	chr15	89037978	89038036	-	59	0	0	0	0	0	0	0	0	0	0	0	0	0	0	0	0	0	0	0
ENSG00000254789.3	chr11	15571818	15622197	-	50380	14	6	59	73	46	13	4	12	12	13	26	0	47	12	13	10	23	16	7
ENSG00000234230.1	chrX	24146226	24149404	-	3179	33	26	203	365	284	92	97	53	43	77	235	0	333	55	125	122	63	73	56
ENSG00000232327.4	chr4	80386179	80388466	-	2288	0	0	2	0	1	0	2	0	2	0	4	0	3	0	3	4	0	0	0
ENSG00000224015.1	chr5	132179235	132180878	-	1644	3	9	59	85	48	18	33	12	5	11	52	5	29	13	30	12	42	58	29
ENSG00000259769.1	chr15	20046297	20047744	-	1448	0	0	0	0	0	0	0	0	0	0	0	0	0	4	0	0	0	0	0
ENSG00000132664.12	chr20	18467640	18484646	+	17007	203	193	1162	1326	1095	328	232	306	237	232	1296	23	1612	136	343	289	305	395	199
ENSG00000112394.17	chr6	111087754	111231194	+	143441	180	94	586	765	654	151	155	106	84	115	1076	15	1136	118	193	171	155	146	101
ENSG00000183549.10	chr16	20409785	20441336	+	31552	34	8	71	72	49	10	10	12	11	5	54	0	66	7	18	5	10	12	8
ENSG00000285817.1	chr8	137524756	137645314	-	120559	48	28	222	265	218	47	57	53	42	41	186	1	231	42	68	66	62	43	35
ENSG00000260939.1	chr16	53010396	53011036	-	641	0	0	14	8	2	0	0	3	2	1	10	0	16	0	0	0	3	0	1
ENSG00000204673.11	chr19	49869034	49878209	-	9176	3	0	41	70	42	11	8	1	1	2	5	0	12	0	9	1	11	1	0
ENSG00000211753.4	chr7	142720911	142721160	+	250	0	0	0	0	0	2	0	0	0	0	0	0	0	0	0	4	0	0	0
ENSG00000286065.2	chr17	35474905	35537611	-	62707	27	23	136	163	180	30	57	28	21	42	108	1	198	34	84	44	44	78	30
ENSG00000213722.10	chr6	31727039	31730367	-	3329	364	181	787	1093	831	309	168	256	178	228	1078	13	1726	138	268	201	265	411	191
ENSG00000110583.13	chr11	63939210	63957319	+	18110	124	50	337	387	341	114	89	92	79	87	484	3	533	52	93	98	73	94	36
ENSG00000198690.10	chr15	30890810	30943108	+	52299	522	333	2329	3092	2563	797	685	468	357	570	2996	28	4975	461	992	730	731	1042	472
ENSG00000259058.1	chr14	76921841	76924399	-	2559	0	1	1	0	0	0	1	0	0	0	7	0	1	0	0	0	1	0	0
ENSG00000224568.2	chr2	107529543	107556499	+	26957	2	11	36	42	31	10	8	5	9	8	33	0	45	3	10	9	10	10	13
ENSG00000158555.15	chr11	75434641	75525691	-	91051	397	207	1162	1721	1394	302	210	249	202	363	1434	13	2029	208	368	305	290	348	174
ENSG00000261327.5	chr16	88177299	88186679	-	9381	2	2	7	20	13	4	5	1	5	1	9	0	10	6	9	4	8	3	4
ENSG00000258338.1	chr12	83171841	83172740	+	900	0	0	10	22	8	0	1	2	1	2	9	0	11	2	0	0	0	0	1
ENSG00000110851.12	chr12	107732872	107761022	-	28151	691	562	3676	4155	3793	960	725	960	820	705	4445	63	5918	493	1044	919	1447	1599	1076
ENSG00000262558.1	chr17	354988	356882	+	1895	0	0	0	0	0	0	0	0	0	0	0	0	0	0	0	0	0	0	0
ENSG00000204055.5	chr9	129176058	129261581	+	85524	0	0	2	2	1	0	0	0	0	1	0	0	1	0	4	0	2	0	0
ENSG00000255628.1	chr12	34150090	34162238	+	12149	33	2	10	18	11	11	6	3	4	3	13	0	12	3	5	4	2	3	0
ENSG00000250842.1	chr5	145337933	145381420	-	43488	70	58	338	534	433	61	30	89	73	71	252	5	371	22	51	49	124	85	98
ENSG00000170953.3	chr11	124539636	124545083	-	5448	0	0	6	0	1	0	0	0	0	1	0	0	3	0	0	0	1	0	0
ENSG00000178694.10	chr3	94063231	94131832	+	68602	688	716	3982	5384	4152	996	796	962	859	929	3609	52	4924	486	1192	838	1535	1758	997
ENSG00000234937.1	chr1	155845618	155846624	+	1007	1	2	11	9	9	3	2	2	2	1	14	0	9	1	2	0	0	2	1
ENSG00000138271.6	chr3	151294087	151316570	-	22484	707	842	2932	3239	3542	587	475	1036	971	1072	2041	25	3016	173	443	273	925	1128	579
ENSG00000154548.9	chr6	89095960	89117821	-	21862	33	11	166	161	173	21	20	25	27	22	107	3	162	29	33	27	26	32	17
ENSG00000258193.1	chr12	81998883	81998962	+	80	0	0	0	0	0	0	0	0	0	0	0	0	0	0	0	0	0	0	0
ENSG00000031698.13	chr1	109214169	109238182	+	24014	445	382	3366	4474	3577	1323	1102	689	501	661	2784	52	3650	715	1727	1064	968	1173	743
ENSG00000278611.2	chr19	9538944	9539734	+	791	5	8	19	25	20	3	5	12	9	15	17	0	31	3	7	5	23	19	3
ENSG00000198824.7	chr13	114314733	114337626	+	22894	314	183	668	776	670	342	258	265	189	192	1346	17	1601	153	367	226	318	421	210
ENSG00000278986.1	chr18	35972402	35973916	+	1515	85	28	165	268	245	66	35	44	27	61	183	0	307	24	69	44	30	63	23
ENSG00000230328.2	chr9	101359183	101361242	+	2060	1	2	13	15	15	8	4	1	3	2	9	0	19	1	6	1	5	1	0
ENSG00000118997.14	chr2	195737704	196068587	-	330884	369	334	1386	1785	1447	589	467	459	349	282	1107	9	1723	264	452	425	716	1414	708
ENSG00000132549.18	chr8	99013517	99877580	+	864064	8591	6232	44526	59883	47795	11628	8795	10203	8519	8642	39462	805	56002	6501	13976	9104	14168	15000	11197
ENSG00000182257.8	chr22	46049479	46053894	-	4416	27	3	119	240	231	66	31	26	13	38	164	0	319	33	75	60	35	23	15
ENSG00000261426.1	chr15	27362561	27366398	+	3838	0	0	0	0	0	0	0	0	0	0	0	0	0	0	0	0	0	0	0
ENSG00000225647.2	chr7	108598603	108639349	+	40747	19	14	64	70	69	17	12	25	20	20	58	1	65	14	22	18	51	20	54
ENSG00000229711.1	chr10	50822693	50824275	-	1583	0	0	0	0	0	0	0	0	0	0	0	0	0	0	0	0	0	0	0
ENSG00000229403.1	chr7	51614502	51630870	+	16369	0	0	0	0	0	0	0	0	0	0	0	0	0	0	0	0	0	0	0
ENSG00000175305.17	chr8	94879771	94896428	-	16658	258	208	2530	3003	2795	601	447	339	332	398	2170	54	3525	360	635	579	153	235	94
ENSG00000227757.3	chr21	32913650	33070854	-	157205	87	40	249	323	351	54	56	63	65	52	266	2	346	42	64	68	79	78	72
ENSG00000226823.1	chr9	33503656	33510461	-	6806	5	8	35	37	32	18	12	14	10	15	33	0	43	3	15	18	4	5	16
ENSG00000125656.11	chr19	6361782	6370242	+	8461	81	59	234	247	194	61	49	45	31	75	400	5	497	17	68	60	43	92	53
ENSG00000218549.2	chr21	13581061	13581754	-	694	0	0	0	0	0	0	0	0	0	1	0	0	0	0	0	0	1	0	0
ENSG00000237515.9	chr16	12901849	13240416	+	338568	7738	6011	22833	31419	20633	6105	4935	9275	7889	7491	18055	240	19867	3295	6668	5271	8718	11116	5191
ENSG00000251101.1	chr4	68615394	68615887	-	494	0	0	0	0	0	0	0	0	0	0	0	0	0	0	0	0	0	0	0
ENSG00000142230.13	chr19	47113525	47210636	+	97112	3015	2469	15036	18365	15643	4714	3731	3958	3016	3892	17038	235	23606	2559	5940	3934	2811	3939	2105
ENSG00000176678.6	chr16	86576619	86583478	+	6860	17	10	119	193	135	39	38	23	17	19	67	3	89	21	35	40	23	32	32
ENSG00000239219.2	chr3	169939354	169966484	-	27131	23	6	60	50	53	20	15	20	13	8	42	1	46	7	17	18	15	14	4
ENSG00000283456.1	chr10	19747173	19747185	-	13	0	0	0	0	0	0	0	0	0	0	0	0	0	0	0	0	0	0	0
ENSG00000260036.1	chr15	55442636	55443107	-	472	0	0	0	0	0	0	0	0	0	0	0	0	0	0	0	0	0	0	0
ENSG00000203897.4	chr1	108857468	108858524	+	1057	0	2	12	9	5	0	0	1	2	2	6	0	10	0	1	3	0	0	0
ENSG00000244187.8	chr9	136791595	136793317	+	1723	0	1	13	7	1	9	2	3	3	5	9	0	16	4	10	8	1	12	5
ENSG00000232638.1	chr10	8051792	8053084	+	1293	0	0	0	0	0	0	0	0	0	0	0	0	0	0	0	0	0	0	0
ENSG00000236958.1	chr10	54864675	54868872	-	4198	0	0	0	0	0	0	0	0	0	0	0	0	0	0	0	0	0	0	0
ENSG00000012822.16	chr12	53708518	53727495	-	18978	544	330	1276	2181	1538	322	332	470	377	488	982	11	1304	142	282	214	463	439	220
ENSG00000274286.2	chr2	96112877	96116321	-	3445	5	0	2	4	4	1	1	5	1	2	2	0	6	0	0	0	0	3	0
ENSG00000285769.2	chr11	112637593	112751131	+	113539	36	24	199	189	226	57	34	53	45	57	177	1	171	18	53	41	37	48	34
ENSG00000054967.13	chr11	73376650	73397474	+	20825	448	243	1552	1987	1560	476	380	343	291	371	1857	4	2334	234	543	524	255	495	197
ENSG00000167311.14	chr11	3638513	3642066	-	3554	3	2	17	16	23	2	5	3	1	3	30	0	26	1	7	0	4	2	1
ENSG00000233010.1	chr22	29609151	29609501	+	351	0	0	0	0	0	0	0	0	0	0	0	0	0	0	0	0	0	0	0
ENSG00000225741.1	chr22	22103470	22104857	+	1388	0	0	0	0	0	0	0	0	0	0	0	0	0	0	0	0	0	0	0
ENSG00000232124.3	chr21	44200603	44207149	-	6547	2	2	32	32	35	3	10	3	2	9	40	0	48	1	18	8	13	12	1
ENSG00000268663.1	chr1	675093	675265	+	173	0	0	0	0	0	0	0	0	0	0	0	0	0	0	0	0	0	0	0
ENSG00000236185.1	chrX	95610829	95610957	+	129	0	0	5	5	1	1	0	0	0	0	0	0	2	0	0	0	0	0	0
ENSG00000189114.8	chr19	45179035	45216933	+	37899	0	0	0	0	0	0	0	0	0	0	0	0	0	0	0	0	0	0	0
ENSG00000283036.3	chr3	44424385	44429529	+	5145	2	1	10	18	13	1	3	5	3	2	17	0	16	4	5	3	3	0	0
ENSG00000276077.4	chr21	7430910	7469007	+	38098	687	533	4295	4682	4456	1113	905	977	771	865	3591	40	5005	627	1107	881	683	808	486
ENSG00000186818.12	chr19	54644140	54670359	+	26220	7	14	54	65	45	7	9	12	7	6	55	5	66	9	19	4	9	19	3
ENSG00000248560.1	chr5	181114357	181115674	+	1318	0	0	7	4	8	3	0	0	0	0	3	0	5	1	0	0	1	0	0
ENSG00000225299.1	chr10	67052860	67055028	+	2169	0	0	0	0	0	0	0	0	0	0	0	0	0	0	0	0	0	0	0
ENSG00000241097.2	chr11	74738479	74738546	-	68	0	0	0	0	0	0	0	0	0	0	0	0	0	0	0	0	0	0	0
ENSG00000236133.2	chr13	77979818	77997631	-	17814	3	4	10	12	10	7	4	2	5	2	11	0	6	1	4	3	3	7	3
ENSG00000101204.18	chr20	63343224	63378151	-	34928	8	1	19	37	22	13	4	7	9	8	28	0	32	10	5	7	10	1	4
ENSG00000278124.1	chr1	22010901	22010946	+	46	0	0	0	0	0	0	0	0	0	0	0	0	0	0	0	0	0	0	0
ENSG00000129355.7	chr19	10566461	10568809	-	2349	35	22	271	418	316	103	55	59	58	66	285	0	480	56	120	55	61	77	75
ENSG00000236838.2	chr17	2213948	2214414	+	467	0	0	0	0	0	0	0	0	0	0	1	0	0	0	0	0	0	0	0
ENSG00000243415.2	chr3	146064293	146105204	+	40912	10	10	37	47	32	12	8	5	8	15	52	0	34	8	27	15	14	17	12
ENSG00000231211.2	chrX	12395758	12395917	-	160	0	0	0	0	0	0	0	0	0	0	0	0	0	0	0	0	0	0	0
ENSG00000241947.1	chr3	149999896	150000690	+	795	0	3	10	28	22	6	2	1	4	4	7	0	5	1	2	4	7	9	3
ENSG00000186106.11	chr8	100509753	100559534	-	49782	440	443	2638	3429	2936	872	711	532	379	546	3019	52	4161	437	1025	716	951	1132	547
ENSG00000262539.1	chr17	46259552	46260356	-	805	17	5	15	22	14	14	4	8	5	1	19	0	43	15	12	1	17	9	9
ENSG00000181027.11	chr19	46746297	46776988	+	30692	322	234	1213	1524	1440	482	346	307	295	365	1551	11	2135	248	534	342	405	557	243
ENSG00000186501.14	chr1	27322396	27336400	+	14005	217	213	1201	1436	1175	372	287	290	259	337	1438	9	1840	204	375	314	386	459	235
ENSG00000116035.4	chr2	70900827	70965373	+	64547	170	83	643	866	737	236	187	111	91	125	492	3	715	102	169	139	197	176	126
ENSG00000227617.9	chr2	168771952	168786711	-	14760	1	2	17	27	19	3	9	2	5	2	17	0	18	3	7	4	4	7	0
ENSG00000228046.2	chr9	82427351	82427775	-	425	0	0	2	2	0	0	0	0	0	0	0	0	3	1	0	0	0	0	0
ENSG00000169085.13	chr8	66493771	66518524	+	24754	0	0	0	0	0	0	0	0	0	0	0	0	0	0	0	0	0	0	0
ENSG00000189013.14	chr19	54803786	54814517	+	10732	9	10	40	34	32	7	3	8	2	4	30	0	37	7	8	5	6	4	3
ENSG00000275320.1	chrX	100815866	100816924	-	1059	0	0	0	1	0	0	0	0	0	0	0	0	1	0	0	0	0	0	0
ENSG00000127589.4	chr8	30352124	30353518	+	1395	87	34	261	328	311	85	69	48	33	54	383	3	422	27	66	68	36	22	19
ENSG00000148377.6	chr10	1018911	1025609	-	6699	11	7	23	23	28	5	3	2	6	8	23	0	33	8	10	8	6	10	2
ENSG00000186897.5	chr12	49332410	49336938	-	4529	4	1	12	13	8	3	0	5	4	1	15	0	10	1	3	13	6	1	2
ENSG00000257258.2	chr12	29142970	29158287	-	15318	101	38	258	480	302	132	67	60	63	89	342	2	619	27	121	130	103	245	100
ENSG00000214465.3	chr2	26149455	26150731	+	1277	53	14	181	286	143	68	39	25	45	49	151	3	204	51	73	38	75	96	31
ENSG00000267799.1	chr19	28790813	28792621	-	1809	0	1	0	2	5	5	1	1	1	0	1	0	4	1	1	0	4	2	1
ENSG00000259558.1	chr15	60053205	60053842	-	638	0	0	2	0	0	0	0	1	0	0	0	0	1	0	0	0	0	0	0
ENSG00000100902.11	chr14	35278884	35317493	+	38610	0	0	0	0	0	0	0	0	0	0	0	0	0	0	0	0	0	0	0
ENSG00000199975.1	chr11	73832383	73832440	-	58	0	0	0	0	0	0	0	0	0	0	0	0	0	0	0	0	0	0	0
ENSG00000235887.2	chr1	143499188	143500262	-	1075	1	0	2	3	0	0	1	0	0	0	1	0	1	0	1	2	0	1	0
ENSG00000270989.1	chr5	176203315	176203460	-	146	0	0	0	0	0	0	0	0	0	0	0	0	0	0	0	0	0	0	0
ENSG00000226454.3	chr6	40505508	40523713	-	18206	0	0	0	0	0	0	0	0	0	0	0	0	0	0	0	0	0	0	0
ENSG00000171056.8	chr8	10723769	10730261	-	6493	0	2	10	18	10	9	1	4	0	5	13	0	27	3	9	5	3	1	1
ENSG00000213926.3	chr19	39254917	39255019	-	103	0	0	0	0	0	0	0	0	0	0	0	0	0	0	0	0	0	0	0
ENSG00000170633.16	chr12	121400292	121430623	+	30332	698	472	2941	3761	2839	787	661	687	585	649	3113	34	4350	400	953	695	786	1011	550
ENSG00000125454.12	chr17	75272982	75289260	-	16279	218	129	1002	1205	1098	315	253	194	156	221	1757	22	2346	183	374	315	125	243	69
ENSG00000169926.11	chr15	31327086	31435665	+	108580	1007	1068	2899	4046	3239	1525	1171	1169	860	1062	4696	45	5991	738	1944	1116	1225	1622	877
ENSG00000279299.1	chr11	90125909	90126061	+	153	0	0	0	0	0	0	0	0	0	0	0	0	0	0	0	0	0	0	0
ENSG00000164086.10	chr3	52048920	52056321	-	7402	128	50	287	329	310	207	92	95	48	80	334	10	514	78	187	139	76	137	41
ENSG00000267088.1	chr18	42089563	42089752	+	190	2	2	42	78	68	4	16	6	8	8	49	8	50	0	5	9	8	16	10
ENSG00000254413.8	chr22	50568870	50582715	-	13846	17	10	55	57	50	18	23	21	19	23	53	0	110	12	9	17	13	7	0
ENSG00000250432.5	chr12	54085133	54125742	-	40610	37	29	113	171	121	51	40	27	22	29	93	1	118	32	62	24	73	65	78
ENSG00000278514.1	chr15	91023017	91023200	+	184	0	0	0	0	0	0	0	0	0	0	0	0	0	0	0	0	0	0	0
ENSG00000227487.4	chr11	113265138	113273782	-	8645	1	0	5	3	12	1	0	1	3	2	6	0	10	1	0	4	2	0	2
ENSG00000196660.11	chr1	219685428	219958397	-	272970	132	117	693	860	689	179	148	159	137	135	697	13	729	130	241	214	220	217	140
ENSG00000280414.1	chr2	174334439	174337316	-	2878	10	4	1	7	6	0	1	2	0	4	3	0	2	1	3	4	0	0	0
ENSG00000230655.3	chr3	75370449	75371092	-	644	0	1	6	3	2	2	0	0	0	1	3	0	5	0	0	0	1	0	0
ENSG00000110497.14	chr11	46396415	46593875	-	197461	3382	2762	15431	20294	15495	4413	3406	4221	3560	3737	14887	228	19223	2563	5152	3440	4350	4830	3552
ENSG00000277726.4	chr1	11012913	11030528	+	17616	621	377	2836	3947	3152	910	675	802	762	668	3197	40	4210	435	1022	699	830	941	629
ENSG00000164400.6	chr5	132074040	132076170	+	2131	0	0	2	1	4	0	0	0	1	0	0	0	0	0	0	0	0	0	0
ENSG00000242248.2	chr11	92161357	92161889	+	533	0	0	4	2	7	1	1	0	1	1	8	0	4	0	0	0	0	0	0
ENSG00000268997.1	chr19	41638570	41638649	-	80	0	0	0	0	0	0	0	0	0	0	0	0	0	0	0	0	0	0	0
ENSG00000184709.7	chr9	137168759	137169801	-	1043	0	0	0	0	0	1	0	0	0	0	0	0	1	0	0	0	1	0	0
ENSG00000266667.1	chr17	15379865	15417628	-	37764	43	20	362	373	540	51	43	42	51	40	244	5	352	36	51	46	48	97	58
ENSG00000047410.14	chr1	186311653	186375443	-	63791	1692	989	9533	11432	10072	2731	2395	1514	1348	1777	6728	85	9922	1942	3115	2590	2267	2580	1309
ENSG00000231009.1	chr10	42694372	42714325	-	19954	1	2	57	59	52	5	1	8	7	5	38	0	45	5	3	5	8	7	3
ENSG00000166681.14	chrX	103376646	103378164	+	1519	0	3	4	4	3	0	3	1	6	2	9	0	32	0	3	2	0	3	1
ENSG00000233068.3	chr6	3832187	3894292	+	62106	38	11	68	81	67	23	15	25	29	30	94	0	120	14	23	30	65	54	53
ENSG00000189051.5	chr17	8390705	8397576	-	6872	52	21	77	95	86	26	32	31	28	41	150	3	216	17	48	42	63	99	65
ENSG00000179388.9	chr8	22687660	22693230	-	5571	144	233	287	354	136	64	73	228	255	186	106	2	94	27	22	35	251	876	270
ENSG00000254366.7	chr8	77399323	77537290	+	137968	15	6	137	129	94	18	18	19	30	35	106	0	121	14	36	16	24	18	13
ENSG00000259067.1	chr14	104904593	104905204	+	612	4	7	24	80	24	19	18	16	7	3	19	0	26	12	20	8	15	30	26
ENSG00000187068.3	chr3	185076839	185152810	-	75972	123	36	211	202	178	67	52	64	48	34	187	2	189	35	65	36	67	70	50
ENSG00000233780.3	chr13	20938565	20949349	-	10785	19	17	82	125	93	22	24	19	39	18	81	2	107	22	48	39	28	25	9
ENSG00000254851.1	chr11	117135779	117138582	+	2804	89	64	272	350	283	128	92	102	83	122	303	2	437	40	114	92	106	117	104
ENSG00000256357.1	chr14	94430884	94464730	+	33847	12	8	54	68	66	15	4	21	15	14	45	0	38	4	20	10	6	4	7
ENSG00000225221.1	chr13	38902638	38902650	+	13	0	0	0	0	0	0	0	0	0	0	0	0	0	0	0	0	0	0	0
ENSG00000256615.1	chr12	21662564	21760032	+	97469	48	19	176	175	191	38	30	38	40	34	171	0	184	20	57	37	48	55	24
ENSG00000213753.11	chr19	58573754	58605223	+	31470	141	73	525	687	485	219	150	113	66	123	453	4	720	76	256	139	235	319	184
ENSG00000269950.1	chr21	16574719	16582387	-	7669	6	0	16	18	30	5	2	7	1	6	17	0	14	0	5	3	4	0	5
ENSG00000232242.2	chr9	102611163	102611905	-	743	0	0	0	0	0	0	0	0	0	0	0	0	0	0	0	0	0	0	0
ENSG00000232615.4	chr5	1615087	1616334	+	1248	0	6	8	5	9	2	3	2	5	2	12	0	18	3	1	2	2	6	1
ENSG00000285106.2	chr7	130791265	131109911	-	318647	9149	7216	42767	56428	45169	13372	10471	9890	8299	9141	33191	555	45415	6449	14633	9762	11279	13025	8929
ENSG00000150961.15	chr4	118722824	118838433	-	115610	1115	701	3711	4949	3770	1131	806	1176	963	1323	3370	124	4734	496	1167	850	2411	2515	1999
ENSG00000242153.7	chrY	18674284	18739197	+	64914	34	8	112	125	104	10	14	14	13	18	153	0	138	18	18	12	12	15	4
ENSG00000224806.2	chr22	24686419	24686679	+	261	0	0	0	0	0	0	0	0	0	0	0	0	0	0	0	0	0	0	0
ENSG00000179443.5	chr9	35991337	35992035	-	699	0	0	0	0	0	0	0	0	0	0	0	0	0	0	0	0	0	0	0
ENSG00000275557.1	chr1	149608016	149612402	+	4387	0	0	0	0	0	0	0	0	0	0	0	0	0	0	0	0	0	0	0
ENSG00000237349.1	chr1	108986964	108986995	-	32	0	0	0	0	0	0	0	0	0	0	0	0	0	0	0	0	0	0	0
ENSG00000238143.1	chr9	101125437	101125671	-	235	0	0	0	0	0	0	0	0	0	0	0	0	0	0	0	1	0	0	0
ENSG00000286781.1	chr3	39425343	39447787	-	22445	18	11	48	58	54	13	10	16	21	19	42	0	98	25	25	13	18	13	15
ENSG00000162623.16	chr1	74733403	74766678	+	33276	363	481	2795	3339	3119	755	659	599	458	625	3695	53	5010	327	952	717	1156	1372	691
ENSG00000249338.1	chr5	51409618	51409955	-	338	0	0	3	0	0	0	0	0	0	0	0	0	0	0	0	0	0	0	0
ENSG00000223470.3	chr10	33909489	33917804	+	8316	6	6	25	30	26	12	8	7	3	3	23	0	33	4	10	3	2	4	14
ENSG00000249330.3	chr4	46390506	46510194	+	119689	66	51	196	268	310	61	52	52	35	46	202	1	214	32	84	70	42	82	67
ENSG00000264186.1	chr18	2990903	2991078	+	176	0	0	0	1	1	0	0	0	0	0	0	0	1	0	0	0	0	0	0
ENSG00000167987.11	chr11	61130258	61161365	-	31108	579	441	2397	2868	2412	727	519	710	611	781	2407	27	3687	328	911	590	691	1062	491
ENSG00000280212.1	chr18	47076368	47076594	+	227	0	0	0	0	0	0	0	0	0	0	0	0	0	0	0	0	0	0	0
ENSG00000230418.2	chr9	102055253	102055491	-	239	0	0	0	0	0	0	0	0	0	0	0	0	0	0	0	0	0	0	0
ENSG00000241104.5	chr19	43211792	43248396	-	36605	0	0	0	0	0	0	0	0	0	0	0	0	0	0	0	0	0	0	0
ENSG00000223823.1	chr1	1137268	1144056	+	6789	4	3	12	15	19	7	2	11	8	1	23	0	26	6	5	3	8	19	0
ENSG00000205695.3	chr6	139660179	139661513	+	1335	0	0	0	0	0	0	0	0	0	0	0	0	0	0	0	0	0	0	0
ENSG00000277745.1	chrX	155459416	155459755	-	340	1	0	17	18	14	1	0	1	1	2	4	0	16	0	1	0	2	5	0
ENSG00000256835.1	chr12	67978108	67978137	-	30	0	0	0	0	0	0	0	0	0	0	0	0	0	0	0	0	0	0	0
ENSG00000213888.3	chr22	31347028	31348719	+	1692	34	16	104	168	157	45	33	62	44	51	195	0	298	29	63	53	43	64	6
ENSG00000254804.1	chr11	55684142	55685910	-	1769	0	0	0	4	0	0	0	1	0	0	0	0	2	1	0	0	0	0	0
ENSG00000236819.2	chr17	21075613	21092351	+	16739	34	16	80	112	75	39	32	16	15	25	83	1	94	10	24	27	31	35	30
ENSG00000106591.4	chr7	42932627	42948958	+	16332	291	141	1637	1799	1615	364	214	282	245	275	1346	19	1758	174	348	282	346	363	280
ENSG00000276294.1	chr19	20330372	20331517	+	1146	0	2	2	4	4	5	0	2	0	1	19	0	3	2	1	4	2	2	1
ENSG00000288100.1	chr14	24818636	24820157	+	1522	0	0	0	0	0	0	0	0	0	0	1	0	0	0	0	0	0	1	0
ENSG00000229992.1	chr1	92647049	92647380	-	332	0	0	0	0	0	0	0	0	0	0	0	0	0	0	0	0	0	0	0
ENSG00000239872.1	chr8	121380138	121380215	-	78	0	0	0	0	1	0	0	0	0	0	0	0	0	0	0	0	0	0	0
ENSG00000170298.15	chr17	20449396	20467289	-	17894	96	109	388	546	425	191	138	80	59	52	126	1	206	20	58	38	108	148	70
ENSG00000105325.15	chr19	3506562	3538334	+	31773	1762	1057	3144	3686	3333	1174	927	1551	1290	2142	3169	22	4363	531	1171	898	1293	2518	1103
ENSG00000197651.4	chr12	90905623	90954926	-	49304	7	9	31	50	58	15	9	21	14	20	55	0	58	5	4	9	5	2	10
ENSG00000233026.1	chr3	12165300	12165392	-	93	0	0	13	6	4	0	0	0	0	0	0	0	0	0	0	0	0	0	0
ENSG00000231169.4	chr15	52505442	52505862	+	421	0	3	41	42	23	5	3	3	6	3	41	0	53	3	10	4	3	4	7
ENSG00000227579.6	chr1	177392668	177919902	-	527235	148	134	828	933	838	204	163	193	194	172	706	9	901	126	197	186	237	213	150
ENSG00000136444.10	chr17	50479111	50485974	+	6864	155	74	401	605	450	137	138	114	60	67	446	9	526	72	130	120	193	132	117
ENSG00000248397.1	chr4	138298857	138312408	-	13552	1	4	14	9	21	7	3	6	6	8	5	0	25	8	3	9	5	8	2
ENSG00000244535.1	chr11	32758519	32758614	+	96	0	0	2	3	0	0	0	0	0	0	3	0	1	0	0	1	0	0	0
ENSG00000285528.1	chr12	56449701	56487920	-	38220	26	29	139	162	131	37	57	59	35	54	145	0	222	20	95	57	48	36	23
ENSG00000237754.1	chr7	68241888	68242267	+	380	0	0	5	7	4	0	2	0	0	3	3	0	3	1	0	2	0	0	0
ENSG00000105516.11	chr19	48630031	48637129	-	7099	162	57	622	928	991	165	159	68	50	104	645	9	1230	99	247	199	373	649	278
ENSG00000259539.1	chr15	45152665	45167276	-	14612	451	347	1080	1665	1266	414	326	376	342	460	1089	29	1780	203	402	314	439	598	214
ENSG00000100583.4	chr14	77376940	77391497	+	14558	14	24	103	113	66	24	16	21	21	33	96	0	125	22	39	35	22	52	36
ENSG00000166507.19	chr10	73801912	73811548	-	9637	75	45	121	242	179	127	110	36	30	75	108	0	152	76	124	80	107	116	53
ENSG00000237718.2	chr16	67614382	67615896	-	1515	3	3	5	12	4	3	0	1	1	1	10	0	4	4	1	0	3	5	3
ENSG00000273637.1	chr1	38839334	38874244	-	34911	177	64	713	953	843	247	156	114	95	165	815	4	1230	91	262	178	225	320	114
ENSG00000282051.1	chr19	198212	200775	+	2564	0	0	0	0	1	0	0	0	0	0	0	0	0	0	0	0	0	0	0
ENSG00000223647.1	chr2	31793824	31803730	-	9907	11	10	49	80	53	30	24	16	15	16	59	0	89	21	12	14	23	39	17
ENSG00000234336.7	chr7	28180573	28243917	+	63345	85	52	232	293	245	59	75	79	80	68	185	0	287	69	99	77	78	115	51
ENSG00000283053.1	chr10	90622144	90623361	-	1218	0	0	0	0	0	0	0	0	0	0	0	0	0	0	0	0	0	0	0
ENSG00000237077.1	chr2	77788633	77793087	+	4455	0	2	1	6	6	0	1	0	2	0	1	0	1	2	3	1	1	1	0
ENSG00000284745.1	chr1	2960659	2968457	-	7799	0	1	3	4	2	0	0	0	2	1	3	0	3	0	0	0	3	3	0
ENSG00000253944.1	chr8	17801596	17861069	+	59474	726	376	1198	1906	1414	226	183	692	645	452	721	9	1049	94	249	166	429	503	293
ENSG00000176402.6	chr7	99923267	99929370	-	6104	222	124	781	1227	721	216	197	208	178	105	391	12	316	104	192	138	107	128	100
ENSG00000135148.12	chr12	112125789	112153604	+	27816	350	220	1156	1478	1278	303	246	476	360	433	1042	15	1549	155	300	236	365	407	214
ENSG00000260448.6	chr16	25085169	25111305	-	26137	1222	613	2260	3395	2854	1035	768	710	601	1372	2719	18	4280	450	1402	936	1090	1422	478
ENSG00000215039.7	chr12	6439002	6451317	-	12316	100	39	158	218	218	100	55	58	43	45	191	1	226	35	63	70	115	138	75
ENSG00000256643.1	chr12	128023789	128026916	-	3128	0	0	1	8	5	0	0	1	0	0	2	0	3	0	3	0	2	0	0
ENSG00000267811.1	chr11	62771121	62771356	-	236	4	3	30	31	48	1	1	3	3	0	31	0	40	3	12	0	4	8	0
ENSG00000263968.2	chr16	85659629	85659675	+	47	0	0	0	0	0	0	0	0	0	0	0	0	0	0	0	0	0	0	0
ENSG00000255727.2	chr12	15002038	15006999	+	4962	2	0	2	2	4	0	0	0	0	0	1	0	5	1	0	0	5	0	0
ENSG00000251095.7	chr4	89411211	89726752	+	315542	1003	806	3022	3378	3164	600	673	1564	1281	2113	2555	34	2972	431	964	606	1619	1683	1201
ENSG00000125089.17	chr4	8182323	8241803	+	59481	367	317	1574	1999	1671	654	459	438	382	562	1593	3	2335	392	926	612	291	360	203
ENSG00000266648.1	chr17	58476139	58476700	-	562	0	0	0	0	0	0	0	0	0	0	0	0	0	0	0	0	0	0	0
ENSG00000263938.1	chr17	58966203	58966727	+	525	0	0	0	0	0	0	0	0	0	0	0	0	0	0	0	0	0	0	0
ENSG00000281941.1	chrX	9413023	9413522	+	500	0	0	0	0	0	0	0	0	0	0	0	0	0	0	0	0	0	2	0
ENSG00000203729.8	chr1	182407872	182414815	+	6944	0	7	14	31	36	18	15	12	14	7	26	0	38	11	22	28	51	31	19
ENSG00000243861.1	chr3	154511536	154539059	-	27524	4	1	26	18	12	7	3	4	9	0	26	1	23	4	7	6	8	3	1
ENSG00000251416.1	chr4	177686674	177690818	-	4145	5	2	6	3	7	0	0	1	3	0	11	0	11	4	2	1	2	3	1
ENSG00000287326.1	chr10	126426181	126460957	+	34777	168	90	458	673	550	199	179	92	86	187	314	14	379	128	258	214	252	479	170
ENSG00000228082.1	chr6	100427369	100437484	+	10116	0	4	8	17	5	4	0	4	8	4	18	0	17	0	4	2	3	2	8
ENSG00000132517.15	chr17	5032601	5051759	-	19159	28	18	112	152	156	35	16	24	23	30	108	1	135	20	36	30	41	32	24
ENSG00000268896.1	chr2	219547212	219547408	-	197	0	0	1	0	1	0	0	0	0	0	2	0	1	0	0	0	0	0	0
ENSG00000254832.1	chr11	48512524	48513220	+	697	0	0	0	0	0	0	0	0	0	0	0	0	0	0	0	0	0	0	0
ENSG00000214837.8	chr1	243056308	243101494	-	45187	369	308	1414	1908	1511	474	369	450	395	409	1467	18	2028	228	517	346	517	566	381
ENSG00000197558.13	chr7	149776293	149833979	+	57687	187	54	198	284	222	126	99	91	87	121	205	3	262	40	106	86	153	243	121
ENSG00000227274.1	chr17	12671863	12705885	-	34023	10	16	67	88	59	14	18	26	19	20	68	0	87	8	25	13	23	31	22
ENSG00000238004.1	chr2	154460108	154460820	+	713	0	0	2	0	0	0	0	0	0	0	0	0	0	0	0	0	0	0	0
ENSG00000242214.1	chr3	106896484	106896571	-	88	0	0	0	0	0	0	0	0	0	0	0	0	0	0	0	0	0	0	0
ENSG00000225071.1	chrX	24429574	24429670	-	97	5	2	9	4	19	1	2	4	1	2	11	0	12	1	2	0	1	5	1
ENSG00000178149.17	chr3	49015489	49022043	-	6555	2494	1458	19883	21597	22503	2646	2170	1710	1291	2462	21967	255	35789	2180	4471	3064	4239	5640	3027
ENSG00000230174.1	chr6	31441918	31446973	+	5056	0	0	0	0	0	0	0	0	0	0	0	0	0	0	0	0	0	0	0
ENSG00000228510.2	chr9	128444838	128446628	+	1791	26	1	18	15	11	4	4	5	5	12	22	0	10	14	9	5	5	1	21
ENSG00000151632.17	chr10	4987401	5017781	-	30381	64	41	477	531	600	90	105	123	79	91	385	11	597	82	189	157	194	169	92
ENSG00000228262.10	chr2	33707137	34738231	+	1031095	691	576	2754	3089	2774	660	621	702	624	796	2563	20	2992	491	784	659	808	764	602
ENSG00000280422.1	chr3	51951850	51953652	-	1803	18	10	61	94	81	40	41	14	9	10	54	0	54	28	47	21	24	23	7
ENSG00000230153.5	chrX	150916064	150920938	+	4875	8	0	9	8	17	2	0	0	3	0	5	0	9	3	0	1	2	1	1
ENSG00000270294.1	chr10	109680693	109681041	+	349	0	0	3	1	2	0	0	0	0	0	10	0	2	0	0	0	2	0	1
ENSG00000214198.8	chr12	103843750	103929961	-	86212	249	154	818	1105	960	311	302	194	196	271	907	26	1305	141	379	282	403	625	313
ENSG00000285597.1	chr15	45279674	45280474	+	801	21	6	5	1	8	1	0	3	0	0	3	0	8	0	6	1	4	0	0
ENSG00000283297.2	chr12	2849047	2856789	-	7743	137	146	1000	1420	1066	419	380	196	119	212	913	4	1070	233	490	235	298	328	197
ENSG00000223915.1	chrY	13231135	13231439	+	305	0	0	0	0	0	0	0	0	0	0	0	0	0	0	0	0	0	0	0
ENSG00000227234.2	chrX	141002845	141003706	+	862	0	0	0	0	0	0	0	0	0	0	1	0	0	0	0	0	0	0	0
ENSG00000232835.1	chr2	5549781	5555781	-	6001	1	1	8	8	8	1	0	1	0	4	5	0	8	1	5	0	1	0	1
ENSG00000228625.1	chr1	227178584	227183444	+	4861	2	4	9	7	6	3	1	4	2	2	13	1	7	2	4	5	2	2	0
ENSG00000215440.12	chr20	58689382	58719238	+	29857	158	95	563	872	637	293	242	170	138	181	569	1	792	169	322	227	198	323	205
ENSG00000113946.4	chr3	190322792	190412138	+	89347	256	248	1062	1280	1313	93	132	328	220	482	576	19	880	113	253	173	464	664	535
ENSG00000155099.8	chr8	90993803	91040622	-	46820	153	197	435	618	367	305	226	188	161	122	720	26	804	87	322	266	430	780	336
ENSG00000242247.11	chr22	42796503	42857856	-	61354	478	428	1541	2236	1533	544	419	554	440	593	1445	8	2210	271	645	448	626	778	431
ENSG00000234899.11	chr17	72067100	72236953	-	169854	87	93	758	1074	813	105	220	167	116	246	951	3	925	161	423	283	238	280	179
ENSG00000121068.14	chr17	61400094	61409466	+	9373	36	47	382	467	408	140	96	91	97	121	475	1	713	69	121	87	115	87	51
ENSG00000163568.15	chr1	159062485	159146846	-	84362	90	53	660	919	812	236	190	104	81	156	1986	10	2697	123	339	239	228	305	207
ENSG00000232774.8	chr14	61570656	61658696	+	88041	0	1	33	47	37	1	0	1	3	0	40	0	19	0	2	0	1	1	1
ENSG00000286132.1	chr19	12075578	12113325	+	37748	53	14	50	78	67	19	14	8	6	14	47	0	71	13	20	11	12	19	15
ENSG00000215045.8	chr7	6497463	6551186	-	53724	152	111	380	427	439	107	119	128	106	154	364	3	511	79	175	150	147	125	74
ENSG00000254027.1	chr8	81279872	81281196	-	1325	26	15	79	160	111	64	39	43	53	50	213	1	235	34	104	51	20	28	30
ENSG00000215070.4	chrX	99719365	99720908	-	1544	0	5	5	5	9	0	4	3	2	3	5	0	11	2	1	0	0	0	0
ENSG00000223776.5	chr1	236523053	236524258	-	1206	119	37	232	442	289	63	75	64	59	104	235	0	285	46	97	76	47	77	26
ENSG00000260366.1	chr19	48926422	48926444	+	23	0	0	4	2	2	0	4	0	0	1	2	0	3	0	4	0	0	4	0
ENSG00000261368.1	chr10	50964521	50965220	+	700	0	0	0	0	1	0	0	0	0	0	0	0	0	0	0	0	0	0	0
ENSG00000251144.1	chr5	174820278	174826324	+	6047	0	0	0	0	0	0	0	0	0	0	0	0	0	0	0	0	0	0	0
ENSG00000249604.1	chr4	107936032	107941005	-	4974	0	0	0	0	0	0	0	0	0	0	0	0	0	0	0	0	0	0	0
ENSG00000229820.2	chr1	28453792	28453934	+	143	0	0	0	0	0	0	0	0	0	0	0	0	0	0	0	0	0	0	0
ENSG00000266439.2	chr16	10221776	10221823	-	48	0	0	0	0	0	0	0	0	0	0	0	0	0	0	0	0	0	0	0
ENSG00000205808.7	chr9	4662545	4665258	+	2714	106	18	225	342	257	37	38	70	74	82	186	0	227	13	72	46	37	84	53
ENSG00000159479.17	chr1	43383918	43389558	-	5641	228	130	881	983	963	235	151	175	176	271	658	5	693	104	166	166	172	236	78
ENSG00000171988.19	chr10	63167222	63521600	-	354379	11799	8959	46911	62766	52518	11765	9643	12788	9618	12393	45857	636	61477	6921	15786	10581	14400	20426	11821
ENSG00000211663.2	chr22	22720874	22721145	+	272	5	0	3	6	4	0	0	0	0	1	0	0	3	0	0	1	0	0	0
ENSG00000218776.4	chr6	153666878	153667318	+	441	0	0	0	0	0	0	0	0	1	0	0	0	0	0	0	0	0	0	0
ENSG00000117281.16	chr1	145719722	145739288	+	19567	12	43	102	110	107	28	34	58	36	47	129	0	235	28	65	33	40	40	21
ENSG00000109738.11	chr4	157076376	157172090	+	95715	590	388	2218	3094	2419	585	565	773	591	584	2270	26	3139	305	817	507	788	1033	539
ENSG00000283075.1	chr13	22931788	22931999	+	212	0	0	0	0	0	0	0	0	0	0	0	0	0	0	0	0	0	0	0
ENSG00000228572.7	chrX	253994	255091	+	1098	0	0	1	2	1	1	0	0	1	2	0	0	6	1	1	5	0	1	0
ENSG00000237813.4	chr7	116238261	116499215	-	260955	698	625	2631	3384	2957	832	654	872	741	879	3032	59	4501	406	1056	668	1197	1356	932
ENSG00000276386.1	chr9	67059811	67293468	+	233658	579	456	1640	2203	1657	630	458	657	612	650	1759	21	2024	344	695	471	804	768	412
ENSG00000259375.1	chr15	85579047	85579928	-	882	0	0	2	5	3	0	0	0	0	2	0	0	0	0	0	1	0	0	0
ENSG00000226138.4	chr12	48085313	48085421	+	109	0	0	2	0	0	0	0	0	0	0	0	0	0	0	0	0	0	0	0
ENSG00000062725.10	chr17	60443159	60525992	-	82834	1013	790	3865	5132	4067	1042	780	1137	883	980	3492	61	4478	554	1228	822	1188	1315	808
ENSG00000253754.1	chr8	108226451	108227544	+	1094	0	0	2	0	2	0	0	1	0	0	2	0	1	0	0	2	0	0	0
ENSG00000205578.6	chr7	73293748	73301161	+	7414	138	128	887	1069	902	262	163	190	143	164	1061	8	1362	124	276	178	167	152	114
ENSG00000165194.15	chrX	100291645	100410023	-	118379	20	27	190	221	207	62	39	48	35	49	168	0	204	40	92	47	45	41	31
ENSG00000265019.1	chr17	22061962	22070288	-	8327	26	12	53	51	45	18	3	6	10	12	30	0	41	15	6	11	4	23	8
ENSG00000287084.1	chr6	142672231	142681267	+	9037	0	0	7	4	4	0	1	2	1	1	3	0	2	1	4	0	1	0	4
ENSG00000146469.13	chr6	152751048	152759765	+	8718	0	0	0	0	0	0	0	0	0	0	1	0	0	0	0	0	0	0	0
ENSG00000232563.1	chr3	1394174	1394198	-	25	0	0	0	0	0	0	0	0	0	0	0	0	1	0	0	0	0	0	0
ENSG00000021461.17	chr7	99828264	99866102	+	37839	76	22	151	198	157	37	36	38	32	43	119	1	183	22	39	32	61	46	52
ENSG00000267583.5	chr18	35443870	35466838	-	22969	0	0	0	0	0	0	0	0	0	0	0	0	0	0	0	0	0	0	0
ENSG00000285220.1	chr17	10730028	10880895	+	150868	21	6	57	71	59	22	16	20	20	19	35	1	59	18	10	14	24	28	10
ENSG00000110693.18	chr11	15966450	16739341	-	772892	692	420	2608	3415	3087	928	763	810	755	796	2405	35	3428	548	1148	810	927	1426	648
ENSG00000236434.2	chr1	51264917	51265824	-	908	1	1	0	1	1	0	0	0	0	2	2	0	1	1	0	0	5	0	1
ENSG00000259479.6	chr15	44825748	44884444	-	58697	154	110	828	1018	918	232	177	150	129	164	1039	9	1443	107	296	222	194	225	153
ENSG00000166377.20	chr18	79069536	79378287	+	308752	2442	1904	12521	16181	12697	3735	2864	2916	2452	2737	11674	164	15914	2058	4381	2773	3533	3941	2454
ENSG00000225880.5	chr1	826207	827272	-	1066	0	0	0	0	0	0	0	0	0	0	0	0	0	0	0	0	0	0	0
ENSG00000198951.12	chr22	42058335	42070592	-	12258	68	102	409	476	522	80	53	117	82	114	544	4	741	35	142	94	106	187	85
ENSG00000226235.1	chr1	205373503	205387440	+	13938	6	5	63	64	71	9	6	12	13	13	63	0	62	7	16	17	16	10	13
ENSG00000261743.1	chr16	63369095	63369456	+	362	0	0	1	0	0	0	0	0	0	0	0	0	0	0	0	0	0	0	0
ENSG00000132635.17	chr20	2835315	2840940	-	5626	220	162	716	1276	1137	260	217	197	164	292	1572	3	2000	130	485	272	272	453	190
ENSG00000227255.1	chr17	15764954	15765664	+	711	0	0	0	0	2	0	0	0	0	0	0	0	0	0	0	0	0	0	0
ENSG00000260133.1	chr16	29618786	29636078	-	17293	32	21	129	115	111	21	37	50	32	42	142	0	156	22	54	35	21	20	28
ENSG00000235055.3	chr1	68043581	68044233	+	653	0	0	0	0	0	0	0	0	0	0	0	0	0	0	0	0	0	0	0
ENSG00000132470.14	chr17	75721579	75757818	+	36240	1321	1691	3143	4557	3425	1507	1300	1749	1249	1981	5398	40	6636	698	2024	1326	1427	2047	880
ENSG00000014216.16	chr11	65180817	65212006	+	31190	678	750	2130	3413	2648	864	725	937	621	959	3502	47	4725	418	1050	704	1320	1548	972
ENSG00000260569.2	chr18	74211392	74240305	-	28914	28	9	95	117	129	33	31	16	17	19	90	0	112	15	30	25	30	40	11
ENSG00000156928.5	chr7	23298990	23311729	+	12740	354	241	1410	1620	1626	473	314	424	325	492	1488	34	2417	275	582	468	522	588	341
ENSG00000264443.1	chr1	24538803	24555774	-	16972	17	16	55	52	57	17	17	15	21	20	56	1	91	15	22	18	26	20	16
ENSG00000179240.13	chr11	76381554	76414619	+	33066	79	57	340	442	366	141	151	100	85	80	418	4	529	74	163	97	142	112	109
ENSG00000270798.1	chr2	121743480	121745671	-	2192	0	2	16	24	11	1	4	2	1	5	8	0	18	4	3	2	1	6	5
ENSG00000112414.15	chr6	142302105	142446266	+	144162	1495	1060	7452	9230	8514	1715	1289	2010	1720	1572	6424	114	9441	987	1948	1359	2010	2076	1162
ENSG00000271527.1	chr1	165941236	165941519	-	284	0	0	0	0	0	0	0	0	0	0	0	0	0	0	0	1	1	0	0
ENSG00000237343.1	chr1	144418114	144418942	-	829	29	24	213	245	200	78	52	55	57	35	144	1	266	38	73	48	78	91	64
ENSG00000124731.13	chr6	41267927	41286432	-	18506	37	100	157	164	127	222	145	79	61	52	85	4	173	83	199	165	187	414	204
ENSG00000287627.1	chr1	226538306	226542479	-	4174	4	1	12	10	2	6	2	2	3	1	11	0	0	1	3	2	2	0	1
ENSG00000178372.8	chr10	5498698	5499320	-	623	0	0	0	0	0	0	0	0	0	0	0	0	3	0	0	0	0	0	0
ENSG00000260368.1	chr8	100913248	100914138	-	891	735	458	5143	7592	4875	1684	1233	662	507	803	3713	60	5301	778	2075	1176	1890	2984	1390
ENSG00000197442.10	chr6	136557047	136792227	-	235181	3391	3150	21793	27872	23900	6804	5514	4592	3565	4578	18346	347	24651	3542	7783	5116	5677	6346	4153
ENSG00000249368.1	chr8	15325547	15325569	+	23	0	0	0	0	0	0	0	0	0	0	0	0	0	0	0	0	0	0	0
ENSG00000131459.13	chr5	180300699	180353086	-	52388	129	73	411	392	446	112	89	106	72	116	392	4	503	55	148	100	104	140	93
ENSG00000287540.1	chr5	45226537	45228428	+	1892	0	0	0	0	1	1	0	0	0	0	0	0	0	0	0	0	0	0	0
ENSG00000233936.1	chr9	135245697	135252458	-	6762	0	7	6	5	6	1	1	5	2	1	5	0	6	0	5	3	1	1	1
ENSG00000240842.2	chr3	69564107	69570922	-	6816	0	0	10	11	6	0	2	1	4	3	5	0	12	1	4	1	3	2	0
ENSG00000198704.9	chr6	28503297	28527965	-	24669	22	8	39	48	33	12	5	9	11	6	40	1	48	11	11	6	10	6	8
ENSG00000155438.12	chr2	121726946	121736661	-	9716	146	116	851	957	859	194	191	160	111	178	777	17	1221	92	345	274	235	263	150
ENSG00000229197.1	chr10	69300433	69300567	-	135	0	1	0	0	2	0	1	0	0	0	0	0	0	0	0	0	0	0	0
ENSG00000116604.18	chr1	156463728	156500529	-	36802	1590	1183	6624	8469	6407	1798	1414	1899	1751	2040	6074	47	8228	852	2028	1542	2541	3558	1846
ENSG00000214651.4	chr9	121238118	121239839	-	1722	0	0	3	4	2	0	0	0	0	0	1	0	1	1	1	1	1	0	0
ENSG00000188909.5	chr11	122977571	122981584	-	4014	0	2	3	5	9	5	4	1	0	1	1	0	2	0	3	0	0	0	0
ENSG00000242258.1	chr7	150433905	150448140	+	14236	23	6	12	35	35	8	8	9	8	6	18	1	30	8	9	3	2	4	1
ENSG00000172428.11	chr2	240126564	240136557	-	9994	334	254	1081	1348	1117	433	410	327	263	436	1445	12	2089	234	589	513	380	585	294
ENSG00000223889.1	chr7	63393750	63393859	-	110	0	0	0	0	0	0	0	0	0	0	0	0	0	0	0	0	0	0	0
ENSG00000287531.1	chr1	244184954	244187309	-	2356	0	0	3	2	1	0	0	0	1	1	2	0	4	0	0	0	0	0	0
ENSG00000157881.16	chr1	2508538	2526347	-	17810	267	199	1141	1562	1192	412	295	216	210	345	1404	12	1802	163	400	304	185	269	127
ENSG00000250045.2	chr5	112777631	112777911	-	281	2	0	5	0	6	2	0	0	0	0	6	1	3	4	1	6	0	2	0
ENSG00000139351.15	chr12	101728649	101739222	-	10574	28	8	145	242	155	27	20	23	25	17	116	1	147	36	53	42	61	40	26
ENSG00000270604.5	chr6	30234040	30325884	-	91845	657	499	3746	5152	4091	1422	1195	652	596	663	3368	70	4150	788	1690	1051	1697	1760	1344
ENSG00000287157.1	chr1	210386658	210393862	-	7205	47	29	256	239	220	53	72	27	8	5	20	0	13	10	8	10	5	18	9
ENSG00000258982.1	chr14	100207408	100238305	-	30898	679	389	2333	3308	2452	1052	821	688	582	719	2571	25	3343	535	1453	936	789	886	481
ENSG00000268987.1	chr19	41399623	41400365	+	743	0	0	0	0	0	0	0	0	0	0	0	0	0	0	0	0	0	0	0
ENSG00000010318.21	chr3	52410911	52423641	+	12731	133	47	270	337	277	131	90	75	55	83	298	0	394	55	111	88	128	139	69
ENSG00000116525.14	chr1	33145400	33181809	-	36410	192	201	748	933	764	240	234	226	152	241	820	3	1121	89	225	136	207	250	115
ENSG00000254621.1	chr11	118833847	118834306	-	460	0	0	1	0	3	0	0	0	0	0	0	0	0	1	0	0	0	0	0
ENSG00000283403.1	chr19	28435389	28727430	-	292042	8	15	66	81	103	17	8	26	17	11	42	2	61	10	14	11	28	10	3
ENSG00000162231.14	chr11	62792124	62806052	-	13929	4125	4325	20514	34277	28932	4018	5935	6136	4016	9189	25627	140	38195	4867	12235	7798	8858	22618	10204
ENSG00000222413.1	chr9	117277236	117277286	+	51	0	0	0	0	0	0	0	0	0	0	0	0	0	0	0	0	0	1	0
ENSG00000260306.1	chr16	21794096	21795509	-	1414	1	0	2	0	2	0	0	0	0	2	0	0	0	0	1	0	0	0	0
ENSG00000165288.11	chrX	80669504	80809627	-	140124	1033	642	3472	4589	3870	974	798	983	907	948	3082	49	3941	476	1066	726	1072	1303	786
ENSG00000163380.16	chr3	69106066	69122782	-	16717	27	14	128	158	137	27	15	27	19	30	153	1	187	9	35	26	23	63	12
ENSG00000108946.15	chr17	68512031	68551319	+	39289	1534	826	4577	7020	4869	2292	1557	1107	1034	1053	3517	33	5423	1129	2396	1571	2436	3008	1655
ENSG00000235717.1	chr2	114833831	114835338	-	1508	0	0	0	0	0	0	0	0	0	0	0	0	0	0	0	0	0	0	0
ENSG00000224227.3	chr1	247981123	247991204	+	10082	4	1	3	13	13	1	2	3	6	4	4	0	13	2	8	3	7	4	2
ENSG00000171877.21	chr15	43870762	44195021	-	324260	938	621	3175	3576	3375	717	635	1193	1072	943	2912	38	3794	446	836	668	721	850	485
ENSG00000259356.1	chr15	100126357	100129743	+	3387	0	0	7	6	5	5	2	4	3	2	4	0	11	0	2	2	1	4	1
ENSG00000287376.1	chr13	24539140	24541470	-	2331	13	0	0	2	4	0	0	1	0	4	1	0	3	0	2	0	0	1	0
ENSG00000239911.2	chr7	151877293	151879223	+	1931	34	10	50	75	60	56	39	25	21	22	69	0	149	41	50	47	34	25	12
ENSG00000260161.1	chr16	82120639	82121519	-	881	0	0	0	0	0	0	0	0	0	0	0	0	0	0	0	0	0	0	0
ENSG00000273068.1	chr22	35122912	35127419	+	4508	6	3	14	15	14	2	6	1	4	4	16	0	16	2	7	1	6	4	3
ENSG00000168421.13	chr4	40191304	40246967	+	55664	167	37	189	222	169	75	48	40	41	49	171	0	245	45	73	51	87	78	55
ENSG00000241128.2	chr1	247722958	247723793	-	836	0	0	0	0	0	0	0	0	0	0	0	0	0	0	0	0	0	0	0
ENSG00000228242.6	chr3	14144888	14165978	+	21091	141	80	469	685	418	236	119	144	131	108	244	1	391	152	240	122	280	287	184
ENSG00000270788.1	chr14	50050619	50051336	+	718	5	0	8	8	6	1	1	2	1	0	10	1	9	0	1	1	0	1	2
ENSG00000258935.1	chr14	90567746	90569976	+	2231	1	0	10	16	16	0	2	0	0	0	23	0	26	1	0	2	1	0	0
ENSG00000124466.9	chr19	43460788	43465358	-	4571	146	95	1182	1801	1569	182	164	113	70	182	529	4	1041	79	211	133	129	160	40
ENSG00000237775.1	chr6	30866983	30875668	-	8686	6	4	40	43	41	13	18	9	6	12	32	0	39	4	15	9	19	12	17
ENSG00000266909.1	chr18	80077958	80078259	+	302	0	0	0	0	0	0	0	0	0	0	0	0	0	0	0	0	0	0	0
ENSG00000253564.1	chr8	73215930	73216377	-	448	0	1	4	3	7	1	0	0	0	0	0	0	2	0	0	1	0	0	0
ENSG00000182053.12	chr11	49027752	49038451	+	10700	1	1	3	4	2	3	1	1	0	0	7	0	3	0	5	2	2	1	2
ENSG00000185361.9	chr19	4639767	4655568	+	15802	66	58	221	250	223	56	20	66	50	72	296	0	389	49	87	57	47	51	55
ENSG00000258790.1	chr14	35122800	35317474	+	194675	24	26	181	260	216	51	48	22	25	27	237	4	262	22	58	52	48	46	17
ENSG00000106952.7	chr9	114893344	114930345	-	37002	35	36	184	195	154	45	32	59	57	130	276	2	244	40	96	102	212	248	148
ENSG00000243970.3	chr1	39522281	39559421	-	37141	579	433	3002	4282	3181	1338	999	690	578	598	3392	55	4356	858	1661	929	1259	1300	1069
ENSG00000201010.1	chr2	48217826	48217899	+	74	1	0	0	3	0	0	0	0	0	0	0	0	1	0	1	2	0	0	1
ENSG00000267534.4	chr19	10221434	10231081	-	9648	0	0	7	7	1	1	0	0	1	3	1	0	1	0	2	0	0	0	0
ENSG00000225760.2	chr13	110965955	110990579	+	24625	205	59	410	462	907	138	153	238	206	182	310	2	810	110	190	140	94	108	63
ENSG00000267879.2	chr19	50968444	51012129	+	43686	664	726	2979	3942	3380	1141	1102	759	560	854	2615	22	3824	464	1161	954	1124	2328	1092
ENSG00000283145.1	chr22	21228761	21228888	-	128	0	0	0	0	0	0	1	0	0	1	0	0	0	0	0	0	0	0	0
ENSG00000164935.6	chr8	104339338	104356689	+	17352	1	8	35	70	43	7	8	5	4	4	16	0	7	6	17	10	7	9	1
ENSG00000137942.17	chr1	93448382	93554661	+	106280	1155	923	3230	4527	3465	1068	866	1238	963	1147	3759	55	5179	574	1354	800	1366	1482	891
ENSG00000281706.3	chr6	27694286	27713352	+	19067	59	95	267	386	305	79	72	71	62	56	419	4	522	42	95	74	121	200	68
ENSG00000233129.1	chr1	93934480	93934994	-	515	0	0	0	0	0	0	0	0	0	0	0	0	0	0	0	0	0	0	0
ENSG00000167526.14	chr16	89560928	89564542	+	3615	1272	878	6948	10452	7867	2270	1599	1611	1142	1802	8858	95	13043	1278	3137	1977	1955	2000	1383
ENSG00000140262.18	chr15	56918874	57299281	+	380408	5608	3876	28542	36870	30173	7397	5761	6308	5192	5235	25532	455	33898	4034	9098	5985	7354	7885	5313
ENSG00000249142.1	chr5	32523009	32523865	+	857	2	1	13	15	16	7	2	3	3	3	11	0	14	0	3	3	1	4	0
ENSG00000282855.1	chr4	127809421	127809477	+	57	0	0	0	0	0	0	0	0	0	0	0	0	0	0	0	0	0	0	0
ENSG00000265374.1	chr18	27225993	27247188	+	21196	11	26	89	102	83	25	17	36	18	28	77	0	99	13	48	26	26	22	23
ENSG00000227890.1	chr2	202179548	202179971	+	424	0	0	0	0	0	0	0	0	0	0	0	0	0	0	0	0	0	0	0
ENSG00000284964.1	chr1	149607718	149608516	+	799	0	0	0	0	0	0	0	0	0	0	0	0	0	0	0	0	0	0	0
ENSG00000266984.1	chr18	48478812	48479228	+	417	0	0	1	0	0	0	0	0	0	0	4	0	0	0	0	0	0	0	0
ENSG00000048392.12	chr8	102204503	102238711	-	34209	561	408	1872	2493	1803	589	417	699	586	550	1172	12	1698	283	548	384	891	1076	586
ENSG00000237359.2	chr9	3631198	3648390	+	17193	0	0	0	0	0	0	0	0	0	0	0	0	0	0	0	0	0	0	0
ENSG00000162496.9	chr1	12567911	12617960	-	50050	2985	2104	6948	10162	7052	1746	1409	2017	1408	3186	5414	48	6724	772	2298	1140	3076	3881	2602
ENSG00000232344.2	chr17	18010894	18011822	+	929	0	0	0	0	0	0	0	0	0	0	0	0	0	0	0	0	0	0	0
ENSG00000148677.7	chr10	90912097	90920837	-	8741	0	2	5	4	4	0	0	6	4	1	2	0	13	0	1	4	8	7	9
ENSG00000267138.1	chr19	3754621	3756409	-	1789	0	0	0	0	0	0	0	0	0	0	0	0	0	0	0	0	0	0	0
ENSG00000211672.2	chr22	22871758	22872035	+	278	0	0	0	0	0	0	0	0	0	0	0	0	1	0	0	0	0	0	0
ENSG00000286113.1	chr8	73879297	73882733	+	3437	4	9	37	24	39	8	3	7	4	10	27	0	14	5	7	5	3	6	1
ENSG00000236867.1	chr22	49817499	49817712	+	214	0	0	0	0	0	0	0	0	0	0	0	0	0	0	0	0	0	0	0
ENSG00000011376.12	chr3	45388812	45554726	+	165915	2069	1389	10094	12533	10391	2906	2145	2145	1994	2113	9842	117	13753	1592	3437	2239	2735	2775	1843
ENSG00000243181.2	chr8	34874410	34874633	+	224	1	1	6	5	2	1	2	3	1	1	4	0	2	0	3	2	4	2	0
ENSG00000253789.1	chr8	62110775	62119898	+	9124	0	1	5	2	6	3	2	2	0	0	2	0	3	0	0	0	1	0	5
ENSG00000227240.2	chr1	193473475	194198708	+	725234	404	249	1578	1987	1579	437	333	407	446	353	1374	12	1587	263	472	358	537	546	336
ENSG00000134594.5	chrX	130172213	130184870	+	12658	67	21	145	201	157	62	42	41	32	34	135	0	130	37	52	27	57	47	27
ENSG00000257762.6	chr12	103548002	103578947	+	30946	7	15	40	27	26	6	16	13	12	11	25	2	44	6	6	16	10	4	10
ENSG00000277408.1	chr6	122531124	122531186	-	63	0	0	0	0	0	0	0	0	0	0	0	0	0	0	0	0	0	0	0
ENSG00000270678.1	chrX	120933152	120933152	+	1	0	0	0	0	0	0	0	0	0	0	0	0	0	0	0	0	0	0	0
ENSG00000223921.1	chr2	140220585	140221235	-	651	0	0	1	5	3	0	0	0	0	0	1	0	3	0	0	0	0	0	0
ENSG00000278540.5	chr17	37084993	37406586	-	321594	8121	5978	50355	61696	53300	11692	9089	9892	8739	9074	51006	754	68398	8371	17771	12382	11721	13183	7742
ENSG00000283317.1	chr1	161433445	161440746	-	7302	0	0	0	0	0	0	0	0	0	0	0	0	0	0	0	0	0	0	0
ENSG00000119782.14	chr2	24049952	24063681	+	13730	0	0	4	0	0	0	0	0	2	0	6	0	5	0	0	1	0	0	0
ENSG00000185477.5	chr4	89236384	89307550	-	71167	59	111	393	552	476	137	123	109	124	125	246	8	329	76	191	153	191	234	77
ENSG00000254021.1	chr8	106265436	106268491	-	3056	0	0	1	1	5	0	0	0	4	0	2	0	4	1	1	1	0	0	0
ENSG00000278175.4	chr9	39748515	39809847	-	61333	344	255	1411	2008	1687	490	449	365	260	446	1808	23	2479	264	744	441	654	775	400
ENSG00000257611.1	chr12	106170255	106172437	+	2183	0	0	1	3	3	0	3	1	1	1	2	0	1	0	0	0	2	0	2
ENSG00000228789.8	chr6	31053701	31059890	+	6190	4	3	32	55	37	4	1	4	4	21	75	0	57	5	4	3	5	3	4
ENSG00000258963.1	chr14	20734829	20735011	+	183	0	0	0	0	0	0	0	0	0	0	0	0	0	0	0	0	0	0	0
ENSG00000022556.16	chr19	54953381	55001142	+	47762	136	74	336	440	332	144	90	89	90	110	381	1	440	86	145	131	117	191	118
ENSG00000261532.1	chr16	2212248	2212863	+	616	80	75	365	506	380	240	135	104	74	155	648	9	989	64	210	144	158	290	122
ENSG00000165490.13	chr11	82900226	82958277	+	58052	535	541	3495	4632	4794	1137	1062	712	451	997	5612	50	7929	665	1846	1324	1014	1961	820
ENSG00000263740.2	chr3	15738766	15738809	+	44	0	0	0	0	0	0	0	0	0	0	0	0	0	0	0	0	1	0	0
ENSG00000156009.10	chrX	149881392	149885835	+	4444	0	0	0	3	0	0	0	0	1	1	0	0	0	0	1	0	0	0	0
ENSG00000164362.21	chr5	1253148	1294818	-	41671	34	23	346	337	337	146	118	47	39	78	778	0	980	96	204	129	49	123	44
ENSG00000053254.16	chr14	89124872	89618899	-	494028	1778	981	4607	6849	4592	1590	1133	1348	1197	1180	3500	40	4716	802	1567	1038	1350	1488	1040
ENSG00000224153.3	chr3	184400041	184457891	+	57851	79	58	378	384	410	83	71	88	73	71	370	1	362	76	106	82	101	107	70
ENSG00000226313.1	chrX	5169763	5170645	+	883	0	0	1	2	3	2	0	1	0	0	1	0	1	1	4	1	0	0	0
ENSG00000250293.1	chr4	97916354	97917151	-	798	0	0	0	0	0	0	0	0	0	0	0	0	0	0	0	0	0	0	0
ENSG00000156381.9	chr14	102501768	102509549	-	7782	202	126	802	1043	947	330	224	247	236	347	1018	9	1557	117	286	250	183	276	116
ENSG00000171298.13	chr17	80101807	80119881	+	18075	239	158	586	737	636	285	230	179	153	211	617	3	952	113	292	184	271	274	181
ENSG00000260172.2	chr15	57319389	57325039	+	5651	43	6	28	32	30	10	5	7	8	5	30	0	33	12	10	15	9	1	6
ENSG00000166747.13	chr16	71729001	71808951	-	79951	3743	3162	16206	22703	17477	4264	3915	4861	3765	5375	14262	191	19027	2543	6088	4017	5317	6500	4216
ENSG00000265182.1	chr18	49495148	49496646	-	1499	0	0	2	1	4	0	0	1	2	1	6	0	3	0	0	0	2	0	0
ENSG00000267471.1	chr17	70628918	70629015	-	98	0	0	0	0	0	0	0	0	0	0	0	0	0	0	0	0	0	0	0
ENSG00000288046.1	chr6	6725287	6733191	+	7905	84	7	17	15	12	7	6	22	11	3	24	1	24	8	12	9	12	2	7
ENSG00000233690.1	chr10	99697408	99697699	-	292	0	0	0	0	0	0	0	0	0	0	0	0	0	0	0	0	0	0	0
ENSG00000269599.1	chr13	98329656	98332986	-	3331	1	0	6	3	2	1	0	0	1	1	2	0	7	0	2	0	2	2	3
ENSG00000120314.18	chr5	140664927	140674124	+	9198	332	247	1374	1814	1422	400	271	245	188	250	1979	6	2819	169	422	294	475	493	150
ENSG00000256915.2	chr12	65622524	65663299	+	40776	113	138	1095	750	948	272	275	184	121	213	1139	12	1717	255	450	515	430	439	250
ENSG00000242524.1	chr6	29268463	29269171	-	709	0	0	0	1	0	0	0	0	0	0	0	0	0	0	0	0	0	0	0
ENSG00000287165.1	chr2	113582355	113582902	-	548	0	1	0	2	0	0	0	0	0	0	0	0	2	3	1	0	1	0	0
ENSG00000117983.17	chr11	1223317	1262172	+	38856	66	65	492	897	877	492	497	83	79	141	471	3	840	368	632	419	521	998	170
ENSG00000236042.2	chrX	128098033	128098279	-	247	0	0	0	0	0	0	0	0	0	0	0	0	0	0	0	0	0	0	0
ENSG00000286160.2	chr2	238711225	238722293	-	11069	6	0	22	22	14	8	3	3	3	5	18	0	27	7	3	4	15	2	5
ENSG00000278631.1	chr2	94861613	94862667	+	1055	0	0	1	3	0	0	1	0	0	0	4	0	1	0	0	1	2	1	0
ENSG00000286791.1	chr12	127146786	127151330	+	4545	0	0	0	0	0	0	0	0	0	0	0	0	0	0	0	0	0	0	0
ENSG00000259192.1	chr15	38458761	38459290	-	530	8	1	7	6	2	0	1	1	0	8	0	0	0	0	2	7	3	1	5
ENSG00000267691.1	chr17	44228761	44229978	-	1218	0	0	8	5	6	2	2	0	1	6	8	0	4	1	2	1	2	1	1
ENSG00000171596.7	chr2	231523188	231530195	-	7008	3	1	13	20	12	0	0	1	2	1	7	0	15	5	6	4	6	5	2
ENSG00000230065.1	chr2	132660777	132666990	+	6214	137	53	899	1251	1005	277	203	131	194	91	424	3	603	136	228	135	198	191	121
ENSG00000238205.3	chrX	40623817	40624136	+	320	0	0	0	1	0	0	0	0	0	0	0	0	0	0	0	0	0	0	0
ENSG00000260125.2	chr15	86295650	86316923	-	21274	15	17	95	137	114	44	24	33	20	17	84	1	80	9	39	13	29	63	36
ENSG00000287446.1	chr22	20348759	20354137	-	5379	0	0	0	0	2	0	0	0	1	0	3	1	0	0	0	0	0	0	0
ENSG00000259856.1	chr16	46626405	46626742	-	338	0	4	12	17	19	1	0	3	9	5	16	0	24	3	0	2	0	2	0
ENSG00000197063.11	chr17	81918271	81927485	-	9215	127	95	584	794	630	144	138	120	103	210	488	2	777	72	249	153	187	382	160
ENSG00000238117.1	chr11	131877681	131896858	-	19178	14	8	18	27	12	5	3	17	11	17	9	0	14	1	6	4	2	4	7
ENSG00000254122.3	chr5	141417896	141512975	+	95080	0	0	0	0	0	0	0	0	0	0	0	0	0	0	0	0	0	0	0
ENSG00000198722.14	chr9	35162243	35405338	+	243096	771	589	4451	5861	4712	1240	923	1053	879	966	5091	73	6594	855	1640	1196	1594	1787	1211
ENSG00000177981.11	chr12	48147790	48180963	-	33174	422	193	871	1418	1255	281	255	259	197	419	1238	12	1369	147	326	281	230	287	131
ENSG00000254995.4	chr20	58651685	58715410	+	63726	296	287	1658	2495	1822	593	449	347	327	343	2172	17	2803	320	742	458	774	1015	576
ENSG00000267644.1	chr17	28219536	28220005	+	470	0	0	0	0	0	0	0	0	0	0	0	0	0	0	0	0	0	0	0
ENSG00000284713.1	chr11	69155729	69159752	+	4024	0	0	0	0	0	0	0	0	0	0	0	0	0	0	0	0	0	0	0
ENSG00000135902.10	chr2	232526244	232536667	+	10424	23	5	31	23	24	8	7	12	6	10	23	0	39	9	10	9	6	6	12
ENSG00000261560.1	chr16	11881076	11882319	-	1244	0	0	0	0	0	0	0	0	0	0	0	0	0	0	0	0	0	0	0
ENSG00000237737.6	chr2	74385725	74393882	+	8158	5	8	28	44	38	1	8	14	5	17	124	0	156	5	21	18	5	7	4
ENSG00000187534.6	chr19	39943240	39943430	-	191	0	0	5	4	9	1	1	2	0	2	2	0	1	0	2	1	0	3	0
ENSG00000267119.1	chr19	9820392	9820455	+	64	7	2	23	22	23	4	2	4	4	0	28	0	19	0	2	2	6	1	3
ENSG00000103599.20	chr15	67255037	67502260	+	247224	503	397	2358	3004	2509	725	668	564	589	544	2480	36	2997	440	1024	663	867	868	635
ENSG00000224650.2	chr14	106810443	106810881	-	439	2	0	0	3	2	0	0	0	1	0	1	0	3	0	0	0	0	1	0
ENSG00000231439.4	chr16	23161	25123	+	1963	2	1	5	10	12	5	2	3	2	1	11	1	5	3	0	2	2	3	2
ENSG00000154518.10	chr2	175176259	175181460	-	5202	229	84	817	1199	962	224	221	149	116	149	952	13	1225	172	412	299	171	120	60
ENSG00000206129.4	chr18	56003614	56191012	-	187399	38	32	197	263	170	61	49	42	56	31	162	4	190	31	48	39	58	76	75
ENSG00000268729.1	chr19	55312030	55312245	-	216	0	0	0	0	0	0	0	0	0	0	2	0	0	0	1	0	0	1	0
ENSG00000211816.2	chr14	22272219	22272563	+	345	0	0	0	0	0	0	0	0	0	0	0	0	1	0	0	0	0	0	0
ENSG00000237765.8	chr4	15681913	15690447	+	8535	19	62	380	517	370	206	127	57	32	47	149	0	292	54	116	108	135	129	67
ENSG00000237527.1	chr21	21655039	21686079	-	31041	8	2	22	31	29	6	4	9	5	8	19	0	20	3	9	6	10	8	2
ENSG00000130766.5	chr1	28259769	28282491	+	22723	411	451	2303	2940	2327	1142	973	549	398	611	2084	27	2118	541	1378	838	705	932	605
ENSG00000140107.12	chr14	100323590	100330421	+	6832	24	3	34	53	53	13	17	6	14	11	47	0	42	23	19	17	11	3	0
ENSG00000251445.1	chr4	169010681	169010939	+	259	0	0	14	14	17	6	1	4	2	4	3	0	8	3	2	3	0	4	0
ENSG00000255363.3	chr11	76607854	76630215	-	22362	49	11	52	68	63	17	18	6	21	17	48	1	69	9	26	24	15	16	10
ENSG00000233451.1	chr10	22361423	22413067	+	51645	0	0	0	0	0	0	0	0	0	0	0	0	0	0	0	0	0	0	0
ENSG00000273765.1	chr12	48361171	48361377	+	207	0	0	0	0	0	0	0	0	0	0	0	0	0	0	0	0	0	0	0
ENSG00000280224.1	chr22	49500819	49501585	+	767	0	0	0	0	0	0	0	0	0	0	0	0	0	0	0	0	0	0	0
ENSG00000261513.1	chr16	71723431	71724230	+	800	34	23	234	451	285	100	66	56	43	109	287	1	419	41	106	87	62	46	26
ENSG00000285701.1	chr1	9900865	9908034	+	7170	8	7	10	19	19	9	3	3	8	8	7	0	11	1	7	3	7	4	3
ENSG00000240241.5	chr3	78267191	78294731	+	27541	8	1	13	13	18	2	3	3	8	3	15	0	17	4	4	4	5	0	1
ENSG00000168959.14	chr11	88504577	89065695	-	561119	158	154	777	862	726	171	154	177	177	188	746	4	850	142	212	213	210	181	139
ENSG00000170231.16	chr5	160187618	160238735	+	51118	95	54	266	283	240	70	70	71	59	72	261	0	323	53	102	80	64	75	70
ENSG00000073464.13	chrX	10157226	10237660	+	80435	166	89	546	745	601	182	168	179	152	131	434	12	564	90	153	135	248	303	128
ENSG00000259768.6	chr16	72665374	72822781	+	157408	735	553	3679	4840	3808	1215	992	864	742	907	3960	66	5322	660	1280	937	700	856	354
ENSG00000277010.1	chr16	1223890	1224143	+	254	0	0	0	0	0	0	0	0	0	0	0	0	0	0	0	0	0	0	0
ENSG00000237856.1	chr2	123065572	123067722	+	2151	0	0	3	0	4	1	0	0	0	0	1	0	2	0	0	0	0	0	1
ENSG00000185963.14	chr9	92711364	92764583	-	53220	293	277	933	1229	986	373	295	290	217	306	1662	6	2250	174	492	274	319	361	226
ENSG00000197409.8	chr6	26196785	26197036	-	252	0	0	0	0	0	0	0	0	0	0	0	0	0	0	0	0	0	0	0
ENSG00000231226.1	chr6	30105491	30114724	+	9234	27	27	163	170	161	37	60	66	36	44	277	3	315	32	85	38	74	145	75
ENSG00000265542.5	chr17	57771947	57834499	-	62553	639	258	1645	1155	1185	520	494	493	1095	383	2120	18	2880	1302	695	1367	695	955	765
ENSG00000253563.2	chr14	36519529	36523016	+	3488	0	0	0	0	0	0	0	0	0	0	0	0	0	0	0	0	0	0	0
ENSG00000274664.1	chr11	72562295	72562554	+	260	0	0	0	0	0	0	0	0	0	0	0	0	0	0	0	0	0	0	0
ENSG00000236114.1	chr10	43523507	43525217	+	1711	0	1	6	1	1	1	4	0	2	0	0	0	2	3	1	0	5	0	0
ENSG00000146049.2	chr6	24357154	24358285	+	1132	0	1	6	0	6	0	0	0	0	1	0	0	0	0	0	0	0	0	0
ENSG00000264247.2	chr18	74590318	74598635	-	8318	649	305	2557	3868	3413	741	674	613	523	822	3155	21	4876	322	1182	721	861	1217	656
ENSG00000275910.1	chr16	15015829	15016140	-	312	2	0	39	26	31	6	8	7	2	1	17	0	23	3	10	8	3	0	1
ENSG00000042493.16	chr2	85394754	85418182	-	23429	168	123	1383	1678	1496	394	262	204	162	282	2064	4	3079	234	576	427	188	265	101
ENSG00000224853.3	chr13	73413474	73661641	-	248168	303	221	1661	1738	1793	363	333	389	344	386	1386	12	2025	353	610	492	451	650	413
ENSG00000239467.6	chr2	170767129	170778729	+	11601	46	50	157	200	153	60	56	57	44	53	211	0	273	38	45	75	77	158	90
ENSG00000281207.1	chr1	41014841	41043890	+	29050	1632	1465	10677	13474	11049	3873	3012	2394	2043	2546	10859	45	15952	2079	4327	2691	1896	2081	1279
ENSG00000250762.1	chr1	167819899	167819998	-	100	0	0	0	0	0	0	0	0	0	0	0	0	0	0	0	0	0	0	0
ENSG00000236209.1	chr2	74919556	74924596	-	5041	5	0	17	13	12	3	2	1	0	2	13	0	15	3	3	5	2	1	0
ENSG00000268392.1	chr19	57625283	57626950	+	1668	74	49	134	192	174	43	42	55	29	43	241	3	387	20	59	64	123	106	84
ENSG00000100100.13	chr22	31281595	31292284	-	10690	120	72	563	738	690	48	43	133	105	197	412	3	912	24	54	33	75	116	63
ENSG00000287492.1	chr14	48262022	48265359	-	3338	2	2	8	11	17	4	4	3	4	5	5	0	8	1	6	4	7	5	1
ENSG00000270306.1	chr6	51385283	51385599	-	317	0	0	0	0	0	0	0	0	0	0	0	0	1	0	0	0	0	0	0
ENSG00000231130.1	chr6	29896905	29897786	+	882	0	0	2	3	0	0	0	0	1	2	0	0	3	0	0	1	0	0	0
ENSG00000237926.1	chrX	51163115	51163677	+	563	0	0	0	0	1	0	0	0	0	0	0	0	0	0	0	0	1	0	0
ENSG00000241596.1	chr3	115658784	115661279	+	2496	0	0	0	0	0	0	0	0	0	0	0	0	0	0	0	0	0	0	0
ENSG00000257101.1	chr11	113791717	113791752	+	36	0	0	0	0	0	0	0	0	0	0	0	0	0	0	0	0	0	0	0
ENSG00000279657.1	chr13	60730427	60733600	+	3174	0	0	0	0	0	0	0	0	0	0	0	0	0	0	0	0	0	0	0
ENSG00000261351.2	chr15	66488659	66491859	-	3201	54	54	256	293	242	75	61	74	67	40	330	1	373	122	172	84	141	111	102
ENSG00000270863.1	chr12	11512974	11514136	+	1163	1	4	23	34	14	13	5	5	4	7	20	0	31	2	8	7	7	12	6
ENSG00000238169.2	chr13	25169220	25190643	+	21424	19	8	24	22	18	9	7	18	5	11	14	0	19	2	7	10	8	5	2
ENSG00000171388.12	chrX	129645260	129654706	-	9447	34	1	5	3	1	6	2	1	1	3	7	0	15	0	2	2	3	1	0
ENSG00000189132.6	chrX	34943047	34944915	+	1869	0	0	0	0	0	0	0	0	0	0	0	0	0	0	0	0	0	0	0
ENSG00000267405.1	chr17	44794748	44797533	-	2786	96	72	430	525	514	119	107	143	97	128	450	3	695	47	142	51	73	93	64
ENSG00000226485.1	chr7	56490933	56491635	+	703	0	0	0	1	0	0	0	0	0	0	0	0	0	0	0	0	0	0	0
ENSG00000224745.1	chr10	87878943	87880427	+	1485	0	0	0	0	0	0	0	0	0	0	0	0	0	0	0	0	0	0	0
ENSG00000245017.2	chr12	98485545	98503605	-	18061	113	100	341	501	419	101	123	160	75	192	467	1	605	86	180	129	120	164	42
ENSG00000123576.5	chrX	104250039	104254683	-	4645	6	8	20	14	20	7	3	22	25	8	8	0	7	3	6	9	13	17	9
ENSG00000283149.1	chr3	186582246	186597103	+	14858	189	145	753	995	790	153	161	228	211	200	1149	5	1385	112	215	179	409	415	283
ENSG00000224471.2	chrX	102799814	102799883	+	70	0	0	0	0	0	0	0	0	0	0	0	0	0	0	0	0	0	0	0
ENSG00000287841.1	chr4	96842246	96857900	+	15655	0	0	5	3	2	0	1	2	0	0	3	0	2	0	1	2	0	1	0
ENSG00000258461.5	chr15	42348354	42412317	+	63964	49	13	131	194	116	44	52	34	25	29	130	0	200	27	39	19	34	35	44
ENSG00000164100.9	chr4	118033869	118258634	+	224766	138	109	464	589	465	125	73	152	142	101	361	4	449	45	113	81	105	85	39
ENSG00000249927.1	chr5	18893903	18893918	-	16	0	0	0	0	0	0	0	0	0	0	0	0	0	0	0	0	0	0	0
ENSG00000172602.11	chr12	48857146	48865620	-	8475	32	12	83	99	59	20	11	40	30	31	70	1	71	11	34	26	15	79	41
ENSG00000107281.10	chr9	137039464	137045929	-	6466	15	14	42	37	41	17	10	21	7	11	57	1	94	13	12	18	11	18	15
ENSG00000006059.4	chr17	41346093	41350578	-	4486	0	0	1	1	0	0	0	2	0	1	0	0	4	0	0	0	0	1	0
ENSG00000233330.1	chr6	149591756	149592413	-	658	8	26	107	148	86	40	18	21	24	35	106	0	153	19	49	21	16	26	9
ENSG00000173214.7	chr6	111259578	111445354	+	185777	558	407	2525	3324	2825	776	621	569	423	491	2750	34	3647	442	928	629	867	1353	712
ENSG00000274973.1	chr20	25845748	25845862	+	115	0	0	0	0	0	0	0	0	0	0	0	0	0	0	0	0	0	0	0
ENSG00000177685.17	chr11	826395	831991	+	5597	86	25	149	258	176	45	41	31	59	39	153	0	192	49	90	47	87	93	21
ENSG00000242791.2	chr3	149977006	149979355	+	2350	4	4	60	56	83	24	11	9	11	5	88	0	112	7	8	7	24	11	0
ENSG00000267625.1	chr17	35561540	35561827	-	288	0	1	1	4	4	2	0	1	2	0	1	0	1	0	1	1	2	1	0
ENSG00000285759.1	chr6	10426874	10429110	+	2237	0	1	18	30	14	6	4	7	5	7	47	0	39	2	22	8	7	12	6
ENSG00000261304.2	chr15	34651136	34670845	-	19710	4	3	24	19	32	5	3	4	10	6	13	0	16	3	7	5	6	2	5
ENSG00000253783.1	chr8	139114194	139127703	-	13510	11	0	20	18	13	1	0	1	0	3	3	0	7	6	2	2	1	0	0
ENSG00000188958.9	chr3	191267169	191330286	-	63118	112	75	508	600	521	100	112	147	126	188	649	5	779	77	179	128	166	142	79
ENSG00000178605.13	chrX	304530	318569	-	14040	257	309	1816	2379	1976	632	475	435	327	523	2652	19	3445	309	687	618	431	564	248
ENSG00000153707.17	chr9	8314247	10612473	-	2298227	600	486	3206	3529	3139	850	596	711	782	654	2935	28	3273	550	828	759	760	745	513
ENSG00000236077.2	chrX	116669811	116680053	-	10243	24	2	17	31	25	4	9	5	14	7	6	0	31	2	7	4	12	8	0
ENSG00000233901.6	chr9	129332551	129359541	+	26991	74	54	236	303	260	112	62	64	80	93	266	2	427	48	121	78	100	122	50
ENSG00000177684.4	chr6	49960250	49963914	-	3665	0	0	0	0	0	0	0	0	0	0	0	0	0	0	0	0	0	0	0
ENSG00000258560.1	chr14	100052804	100074628	-	21825	43	55	83	178	122	42	74	50	38	66	203	4	196	60	93	63	93	105	77
ENSG00000171533.11	chr11	75586919	75668870	-	81952	8	17	79	99	85	22	22	27	33	25	76	1	104	9	20	19	19	25	9
ENSG00000259675.2	chr15	61638929	61714921	-	75993	8	9	80	85	88	27	23	29	29	18	59	0	84	16	23	22	27	16	25
ENSG00000283440.1	chr20	44656452	44663248	-	6797	0	0	0	0	0	0	0	0	0	0	0	0	0	0	0	0	0	0	0
ENSG00000268565.1	chr19	4654965	4655274	-	310	0	0	0	0	0	0	0	0	0	0	0	0	0	0	0	0	0	0	0
ENSG00000154898.15	chr17	20321415	20403557	+	82143	293	270	1453	2215	1703	470	346	448	385	363	946	26	1436	267	579	335	445	501	384
ENSG00000255689.1	chr11	115582548	115600339	+	17792	6	5	31	32	33	6	6	7	6	10	28	0	36	4	9	10	10	2	7
ENSG00000128944.13	chr15	40382972	40394246	+	11275	728	329	2348	3040	2685	947	659	519	486	771	2862	29	4374	553	969	910	605	798	307
ENSG00000136628.18	chr1	219968601	220046280	-	77680	1390	1441	12815	16947	13939	4080	3380	1977	1633	1869	11569	195	14730	2190	5353	3653	3706	4269	2551
ENSG00000229405.1	chr2	7736439	7736845	-	407	0	0	0	0	1	0	0	0	0	0	0	0	0	0	0	0	0	0	0
ENSG00000133104.14	chr13	36301639	36369930	-	68292	1282	929	6078	7549	6638	1515	1275	1572	1329	1924	4787	118	7367	743	1916	1402	1902	2611	1374
ENSG00000172137.19	chr16	71358964	71390436	+	31473	904	1134	3933	5592	4272	1789	1341	1463	1124	1737	5753	66	5899	1000	2799	1815	1172	1943	935
ENSG00000205544.4	chr17	7402976	7403847	-	872	0	0	0	0	0	0	0	0	0	0	0	0	0	0	0	0	0	0	0
ENSG00000229988.2	chr11	5241106	5243287	-	2182	0	0	0	0	0	0	0	0	0	0	0	0	0	0	0	0	0	0	0
ENSG00000090905.19	chr16	24610460	24827632	+	217173	3722	3149	18331	22885	19225	5192	3931	5405	4609	4543	20906	280	29161	2692	6124	4267	5780	6212	3625
ENSG00000270105.1	chr11	322187	322477	-	291	0	0	0	0	0	0	0	0	0	0	0	0	0	0	0	0	0	0	0
ENSG00000270328.1	chr8	56776534	56776874	+	341	0	0	0	1	3	0	0	0	0	0	0	0	0	0	0	0	0	0	0
ENSG00000272703.1	chr18	11857156	11857304	-	149	65	50	220	234	249	70	64	105	84	122	189	3	210	51	115	87	121	183	102
ENSG00000235084.3	chr1	15604848	15605043	+	196	15	4	34	34	30	11	4	11	7	8	34	0	31	2	9	2	10	12	2
ENSG00000250544.2	chr5	86747069	86749777	+	2709	0	0	0	0	0	0	0	1	0	0	0	0	0	0	0	0	0	0	0
ENSG00000275194.1	chrX	11221599	11225731	+	4133	0	0	2	4	1	0	4	0	0	0	1	0	0	1	0	0	0	0	0
ENSG00000287398.1	chr3	75214761	75240770	+	26010	1	6	125	187	96	25	13	11	15	13	130	1	174	5	36	10	10	16	16
ENSG00000008130.15	chr1	1751233	1780207	-	28975	1018	676	4614	6645	4909	1470	1036	906	691	1219	6495	26	9002	1022	2128	1448	1105	1388	826
ENSG00000178150.10	chr19	48270332	48287608	+	17277	118	113	610	817	812	235	237	125	100	131	886	8	1302	100	296	180	120	153	46
ENSG00000106628.11	chr7	44114682	44124108	-	9427	374	367	2811	3491	3536	1415	1070	608	431	1014	4647	22	8140	990	2571	1688	656	925	549
ENSG00000231346.5	chr1	111599656	111608473	-	8818	3	11	41	57	30	9	3	13	8	15	42	1	41	5	10	13	6	8	3
ENSG00000269763.1	chr19	7813616	7814175	-	560	0	0	9	3	4	0	2	2	1	1	1	2	6	2	0	3	0	3	1
ENSG00000123552.18	chr6	99432326	99521478	-	89153	944	703	6135	8014	6735	1827	1604	1047	830	1196	6278	69	9320	1049	2883	1595	1674	1735	1241
ENSG00000254030.1	chr22	22915886	22915927	+	42	0	0	0	0	0	0	0	0	0	0	0	0	0	0	0	0	0	0	0
ENSG00000283201.1	chr19	23222756	23273971	-	51216	600	315	1324	1908	1495	481	370	483	437	578	1234	18	1790	214	447	290	322	432	205
ENSG00000250687.6	chr5	70462495	70479215	+	16721	48	28	217	307	271	71	43	60	49	44	254	4	299	44	79	48	75	70	38
ENSG00000101605.13	chr18	3066808	3219718	-	152911	164	97	666	680	613	160	134	145	129	138	589	5	731	131	205	175	235	291	200
ENSG00000251453.1	chr5	140581755	140582335	+	581	0	3	12	14	7	3	0	1	0	0	6	0	5	1	3	2	4	3	11
ENSG00000225092.2	chr6	7183334	7185287	+	1954	0	0	0	0	0	0	0	0	0	0	0	0	0	0	0	0	0	0	0
ENSG00000268518.1	chr19	50486811	50487388	-	578	0	0	2	0	4	0	0	1	1	0	0	0	3	0	1	0	5	0	0
ENSG00000246394.7	chr12	133030390	133036972	-	6583	0	3	7	11	8	1	0	1	0	7	8	0	13	1	4	2	5	7	4
ENSG00000285041.1	chr1	68633952	68640425	+	6474	1	0	14	9	7	3	2	3	0	0	3	0	5	2	1	0	8	0	0
ENSG00000115232.14	chr2	181457453	181538940	+	81488	555	35	90	149	129	119	41	34	26	31	77	0	136	45	74	57	75	54	83
ENSG00000242366.3	chr2	233617896	233773310	+	155415	8	8	68	71	58	9	9	13	9	9	50	2	36	12	10	5	11	11	8
ENSG00000236226.1	chr7	103030355	103031354	+	1000	0	0	0	0	0	0	0	0	0	0	1	0	0	0	0	0	0	0	0
ENSG00000247853.2	chr12	6578873	6584739	+	5867	17	14	38	47	42	20	34	15	14	24	82	1	83	17	28	10	25	15	17
ENSG00000287854.1	chr2	123421737	123438693	+	16957	4	4	31	36	37	3	5	1	2	7	24	0	24	1	11	4	3	6	0
ENSG00000232591.2	chr10	7444341	7471790	-	27450	16	11	42	39	49	12	18	14	7	9	51	1	57	4	12	8	9	15	11
ENSG00000276953.1	chr7	142563991	142564245	+	255	0	0	3	1	3	0	0	0	0	0	2	0	0	0	0	0	0	0	0
ENSG00000285848.1	chr16	84817183	84856415	-	39233	169	121	641	658	576	148	159	132	147	160	367	6	637	92	146	169	272	472	203
ENSG00000221879.3	chr1	197364068	197364078	+	11	0	0	0	0	0	0	0	0	0	0	0	0	0	0	0	0	0	0	0
ENSG00000152404.15	chr11	107326346	107457594	-	131249	801	533	4014	5280	4107	1090	916	931	794	729	3993	66	5446	574	1098	819	1048	1193	787
ENSG00000279208.1	chr21	9369286	9376395	-	7110	4	5	35	33	27	13	5	7	7	4	20	0	30	7	5	4	10	12	15
ENSG00000249443.1	chr4	9522161	9522276	+	116	0	0	0	0	0	0	0	0	0	0	2	0	1	1	0	0	0	0	0
ENSG00000118420.17	chr6	82892391	83065591	-	173201	799	566	4653	5811	5034	1300	972	866	728	804	5211	105	7250	836	1558	989	1414	1298	985
ENSG00000253653.1	chr5	157260123	157266375	-	6253	21	9	34	50	24	10	8	10	7	15	53	1	69	13	9	8	16	16	6
ENSG00000286207.1	chr2	152635269	152641025	-	5757	393	228	1779	2693	1932	718	500	401	382	386	1534	13	2086	556	824	479	785	679	613
ENSG00000287393.1	chr6	137900586	137903326	-	2741	0	0	4	5	10	0	0	1	5	0	6	0	5	1	5	0	3	2	0
ENSG00000226055.2	chr9	37878367	37879493	+	1127	32	10	191	265	140	35	50	29	20	19	93	0	133	30	43	17	74	43	53
ENSG00000276742.1	chr10	121957033	121957098	+	66	0	0	9	1	0	0	0	0	0	0	0	0	0	0	0	1	0	0	0
ENSG00000252076.1	chr10	58869435	58869528	+	94	0	0	0	0	0	0	0	0	0	0	0	0	0	0	0	0	0	0	0
ENSG00000268326.1	chr19	20972513	20983210	+	10698	17	11	51	30	30	8	11	10	9	8	28	0	23	6	8	7	10	11	5
ENSG00000182591.6	chr21	30880645	30881330	-	686	0	1	0	0	0	0	0	0	0	0	0	0	0	0	0	0	0	0	0
ENSG00000251535.1	chr4	336259	336536	-	278	0	0	0	0	0	0	0	0	0	0	0	0	0	0	0	0	0	0	0
ENSG00000263882.2	chr17	4364165	4364203	-	39	0	0	0	0	0	0	0	0	0	0	0	0	0	0	0	0	0	0	0
ENSG00000270314.1	chr7	7735744	7736601	-	858	0	0	0	0	0	0	0	0	0	0	0	0	0	0	0	0	0	0	1
ENSG00000251357.4	chr22	23862439	23895223	+	32785	769	525	2886	4902	4414	1825	1512	540	372	1193	4912	9	8735	938	2905	1585	1410	1976	804
ENSG00000175202.6	chr15	72675799	72685932	-	10134	36	19	83	90	84	31	28	15	23	28	97	0	109	17	56	36	29	38	15
ENSG00000082126.18	chr2	201644871	201698444	-	53574	399	206	1356	1837	1315	447	340	351	259	260	1084	16	1269	255	429	307	514	446	338
ENSG00000271147.8	chrX	102599763	102714671	+	114909	378	281	1906	2522	1892	614	457	439	353	393	1946	29	2564	274	656	430	859	784	551
ENSG00000226942.2	chr16	29337	38071	-	8735	98	141	915	1131	991	274	236	168	131	184	1635	6	2382	143	333	202	188	192	109
ENSG00000227309.1	chr3	17465401	17465510	+	110	0	0	0	0	0	0	0	0	0	0	0	0	0	0	0	0	0	0	0
ENSG00000071655.18	chr19	1573597	1592615	-	19019	221	162	564	811	639	344	245	228	195	359	768	6	1068	138	328	216	172	265	78
ENSG00000177917.11	chr2	152718144	152762396	+	44253	749	459	4314	4973	4875	1064	919	844	790	993	4142	36	6455	641	1480	1103	845	1041	498
ENSG00000049192.15	chr5	65148739	65481670	-	332932	555	466	2372	3005	2484	484	372	732	650	612	1402	12	1912	216	435	281	335	484	211
ENSG00000154096.14	chr11	119415477	119424735	-	9259	55	16	25	32	33	7	9	28	22	28	67	0	86	9	36	14	24	34	19
ENSG00000233131.1	chr2	175184466	175184607	+	142	0	0	1	1	1	0	0	0	0	0	0	0	0	0	0	0	0	0	0
ENSG00000267461.1	chr17	68557767	68582577	+	24811	34	17	172	158	195	18	8	21	16	13	201	0	167	6	11	12	11	21	15
ENSG00000126088.14	chr1	45011201	45015575	+	4375	439	286	3708	6249	5522	345	554	328	199	665	6600	23	7569	232	872	549	550	959	375
ENSG00000258541.1	chr14	19906168	19906600	+	433	0	0	0	0	0	0	0	0	0	0	0	0	0	0	0	0	0	0	0
ENSG00000233835.1	chr6	79872124	79874610	+	2487	0	0	1	0	2	0	0	0	0	3	0	0	2	0	4	0	0	1	0
ENSG00000115934.11	chr12	23181335	23251249	-	69915	9	8	51	95	58	17	7	6	16	4	54	0	67	14	23	9	10	19	13
ENSG00000107968.10	chr10	30434272	30461833	+	27562	1315	542	3652	4638	3397	651	540	1475	1357	1422	2287	44	3662	389	683	629	1597	2536	1086
ENSG00000188981.11	chr4	3244620	3271738	+	27119	315	173	882	1209	763	361	299	284	262	321	878	4	1243	260	406	271	294	328	205
ENSG00000123165.8	chrX	128050963	128052148	-	1186	0	0	0	0	0	0	0	0	0	0	0	0	0	0	0	0	0	0	0
ENSG00000287181.1	chr4	88352223	88358173	-	5951	5	1	8	5	14	2	5	3	0	4	6	0	7	4	7	1	2	12	5
ENSG00000071243.16	chr7	120951014	120977216	+	26203	1337	1071	8142	10469	8940	1807	1545	1757	1579	1548	6342	120	8496	1017	2319	1747	2283	3009	1443
ENSG00000187186.15	chr9	34664164	34665862	-	1699	0	3	0	2	0	2	0	2	0	0	0	0	0	0	0	0	2	0	0
ENSG00000053371.12	chr1	19303966	19311896	-	7931	98	55	314	301	274	75	81	56	56	78	302	5	382	44	80	101	52	59	31
ENSG00000224375.1	chr7	134684395	134687990	+	3596	26	21	57	108	110	26	49	28	13	22	73	0	110	17	44	14	46	54	58
ENSG00000261804.2	chr16	53373730	53385019	+	11290	42	27	79	80	69	72	60	36	41	40	133	1	209	34	51	63	28	24	17
ENSG00000144550.13	chr3	9704077	9729908	+	25832	61	34	260	293	223	59	60	39	39	52	230	0	221	45	90	53	74	84	36
ENSG00000164938.14	chr8	94925973	94949128	-	23156	468	347	935	1256	886	166	160	551	459	379	513	6	683	63	147	122	382	528	221
ENSG00000056050.7	chr4	169729471	169757694	-	28224	37	39	225	211	191	89	53	74	62	60	255	8	342	31	69	69	80	127	49
ENSG00000142794.19	chr1	21440379	21485005	+	44627	282	179	1212	1490	1172	447	335	337	260	328	1205	11	1632	237	449	349	491	567	263
ENSG00000237801.6	chrX	155828586	155829326	-	741	0	0	7	4	4	2	1	0	0	2	4	0	8	0	1	0	0	0	0
ENSG00000235313.1	chr20	31563417	31564076	+	660	0	0	0	0	0	0	0	0	0	0	0	0	0	0	0	0	0	0	0
ENSG00000282946.1	chr16	35528368	35529068	-	701	0	0	0	0	0	0	0	0	0	0	0	0	0	0	0	0	0	0	0
ENSG00000078124.12	chr11	76861118	77026797	+	165680	807	632	4629	5680	4727	1187	955	1004	835	877	4391	81	5953	696	1518	971	1147	1186	844
ENSG00000149403.13	chr11	120511997	120988906	+	476910	346	178	1120	1115	1055	258	249	223	256	296	837	20	1166	190	281	246	295	228	228
ENSG00000278683.1	chr7	101273573	101273715	+	143	0	0	2	0	0	1	0	0	0	0	0	0	1	0	0	0	0	0	0
ENSG00000267272.5	chr1	87130016	87169198	+	39183	0	0	0	0	0	0	0	0	0	0	0	0	0	0	0	0	0	0	0
ENSG00000255150.2	chr12	104303990	104305205	+	1216	0	0	0	0	0	0	0	0	0	0	0	0	0	0	0	0	0	0	0
ENSG00000277013.1	chr19	33906603	33908391	+	1789	0	0	5	6	9	0	0	0	0	1	5	0	2	0	0	0	2	1	0
ENSG00000280430.1	chr11	90731361	90731723	+	363	0	0	0	0	0	0	0	0	0	0	0	0	0	0	0	0	0	0	0
ENSG00000261330.1	chr16	77892673	77892915	+	243	0	0	0	0	0	0	0	0	0	0	0	0	0	0	0	0	0	0	0
ENSG00000169188.5	chrX	55000614	55009057	+	8444	140	120	392	385	364	133	78	131	120	119	389	0	571	51	102	97	171	221	106
ENSG00000271026.1	chr13	28067838	28068334	+	497	0	0	0	0	0	0	0	0	0	0	0	0	0	0	0	0	0	0	0
ENSG00000129292.21	chr8	132775609	132848807	+	73199	1322	1012	6980	9289	7713	1801	1375	1628	1326	1233	6816	144	9166	861	1958	1370	2305	2733	1357
ENSG00000214881.4	chr10	68544490	68544583	-	94	0	0	0	2	1	0	0	0	0	1	2	0	1	0	0	0	0	0	0
ENSG00000219159.4	chr2	240686585	240690414	+	3830	0	2	3	3	1	1	0	1	1	0	0	0	5	3	0	0	3	1	3
ENSG00000234851.4	chr3	161429128	161429347	-	220	0	0	12	33	25	5	1	4	2	6	17	0	17	1	5	5	2	1	0
ENSG00000227075.1	chr21	21933316	21975431	-	42116	15	12	82	76	63	12	8	15	9	18	77	1	74	8	25	14	19	13	13
ENSG00000126759.14	chrX	47623173	47630055	-	6883	24	13	97	147	97	40	24	12	9	17	57	0	77	23	36	19	14	38	45
ENSG00000181450.18	chr1	227563794	227677443	+	113650	1603	1092	9102	12399	9874	2748	2259	1890	1571	1671	9905	161	13488	1547	3181	2029	2817	3359	1698
ENSG00000135899.19	chr2	230165187	230225479	-	60293	384	302	1898	2718	2174	402	380	406	312	511	1952	24	2547	212	486	335	526	600	367
ENSG00000125827.9	chr20	7977347	8019555	-	42209	334	368	2200	2691	2194	727	642	549	375	370	2299	48	2988	356	838	674	852	1092	652
ENSG00000197702.14	chr11	12377814	12535356	+	157543	1705	1495	8787	11778	9227	2774	2120	2290	2021	2185	8197	96	10934	1563	3430	2199	2600	3330	1789
ENSG00000109758.9	chr4	3442219	3449486	+	7268	2	7	30	66	41	9	7	19	15	9	26	0	29	6	8	10	6	3	11
ENSG00000223282.1	chr1	226446188	226446292	+	105	0	0	0	0	0	0	0	0	0	0	0	0	0	0	0	0	0	0	0
ENSG00000243849.2	chr3	113404239	113433992	+	29754	22	12	73	78	69	19	10	15	14	18	77	0	85	14	33	18	22	39	17
ENSG00000235621.9	chr20	48360135	48370636	+	10502	0	2	28	22	39	6	0	5	2	4	26	0	27	3	6	9	7	4	4
ENSG00000259464.2	chr15	101562787	101562974	+	188	0	0	0	0	0	0	0	0	0	0	0	0	0	0	0	0	0	0	0
ENSG00000287712.1	chr12	3300949	3318677	+	17729	108	124	359	590	357	126	60	173	145	133	217	0	330	64	79	71	110	197	116
ENSG00000261453.2	chr1	208606565	208614045	-	7481	2	2	30	31	27	0	1	2	1	0	28	0	22	1	2	3	0	1	2
ENSG00000255478.1	chr11	65367689	65375299	+	7611	3	2	40	72	65	12	8	13	6	8	54	1	53	5	27	15	15	7	6
ENSG00000249628.3	chr12	1500776	1504424	+	3649	88	29	425	590	475	137	78	72	64	66	310	0	486	124	162	105	105	158	111
ENSG00000242613.1	chr3	120388280	120389315	+	1036	0	0	0	0	0	0	0	0	0	0	0	0	0	0	0	0	0	0	0
ENSG00000254050.1	chr8	62473218	62474019	-	802	0	0	0	0	0	0	0	0	0	0	0	0	0	0	0	0	0	0	0
ENSG00000077616.11	chr11	90131766	90192894	+	61129	17	8	75	100	76	24	18	19	21	18	77	2	94	9	24	29	27	16	28
ENSG00000165102.15	chr8	43140715	43202855	+	62141	1252	797	4318	6132	4667	1335	1062	1267	1022	1180	4112	75	5913	791	1664	1125	1458	1799	1107
ENSG00000119514.7	chr9	98807921	98850081	+	42161	27	23	120	148	123	26	29	26	26	41	128	2	144	26	53	31	29	52	32
ENSG00000277425.1	chr20	5066083	5067904	-	1822	3	7	74	148	152	6	24	14	3	30	135	0	301	13	45	21	25	72	18
ENSG00000287958.1	chr3	39258445	39263352	+	4908	0	0	2	2	1	0	0	0	0	1	1	0	3	0	0	1	0	1	0
ENSG00000203783.5	chr1	153217835	153219310	+	1476	0	0	0	0	0	0	0	0	0	1	1	0	1	0	0	0	0	0	0
ENSG00000117155.17	chr1	84643707	84690553	-	46847	349	198	1642	2058	1780	539	430	438	300	321	1655	27	2826	337	629	591	328	365	139
ENSG00000147677.11	chr8	116642131	116766675	-	124545	3067	2488	15890	21689	18602	4311	3789	3658	2999	3609	18239	256	26293	2601	6195	4372	4681	5775	3337
ENSG00000257097.1	chr12	122395793	122400857	+	5065	64	46	120	152	154	42	51	51	36	68	164	5	183	16	64	41	72	85	38
ENSG00000287973.1	chr15	34657987	34670512	+	12526	1	1	39	26	27	5	4	6	3	5	22	0	33	3	7	1	11	1	0
ENSG00000229201.1	chr1	90510911	90533222	-	22312	3	8	37	31	30	1	4	4	6	3	26	0	24	2	4	5	7	25	2
ENSG00000212952.6	chr9	42569116	42569315	+	200	2	0	3	8	6	6	1	1	1	1	7	0	9	2	2	1	0	0	0
ENSG00000267222.1	chr17	42496118	42496550	+	433	0	0	0	0	0	0	0	0	0	0	0	0	0	0	0	0	0	0	0
ENSG00000218300.1	chr6	89876795	89876878	+	84	0	0	1	1	1	0	0	0	0	0	0	0	1	0	1	0	3	0	0
ENSG00000269552.1	chr19	14852033	14852694	-	662	0	0	2	0	0	0	0	0	0	0	0	0	0	0	1	0	0	0	0
ENSG00000266801.1	chr16	68934071	68937725	+	3655	0	0	0	0	0	0	0	0	0	0	0	0	0	0	0	0	0	0	0
ENSG00000274475.1	chr14	21429509	21429556	-	48	0	0	0	0	0	0	0	0	0	0	0	0	0	0	0	0	0	0	0
ENSG00000248542.2	chr5	17649297	17649643	+	347	0	0	0	0	0	0	1	0	0	0	0	0	0	0	0	0	0	0	0
ENSG00000228882.1	chr10	38452988	38455115	-	2128	0	0	0	1	0	1	0	0	0	1	1	0	0	0	0	0	0	0	0
ENSG00000268307.1	chr19	58400472	58400679	+	208	0	4	42	38	51	8	11	8	2	6	41	2	54	11	18	5	14	14	11
ENSG00000254335.1	chr5	70860286	70860329	-	44	0	0	0	1	0	2	0	0	0	0	0	0	0	0	0	0	0	0	0
ENSG00000174136.13	chr5	98768901	98798643	+	29743	502	455	3561	4756	3726	1061	1009	631	486	1033	6125	33	10166	592	2073	1191	1118	1384	526
ENSG00000136193.17	chr7	29920105	29990039	-	69935	1569	1306	5949	7926	6424	1887	1540	1976	1607	1761	7040	73	9842	983	2384	1411	2114	2674	1466
ENSG00000077152.11	chr1	202331658	202341730	-	10073	345	176	2068	2252	2179	600	424	527	494	418	2001	28	2758	208	554	448	259	364	126
ENSG00000259156.7	chr15	20282995	20291586	+	8592	7	10	43	58	57	18	15	10	11	15	40	1	68	19	22	20	12	14	8
ENSG00000106571.15	chr7	41960950	42263850	-	302901	5142	3962	32059	40905	34753	8857	6655	6700	5786	6547	30770	437	44408	4486	9611	6304	6818	7699	4596
ENSG00000183960.9	chr3	19148761	19535642	+	386882	93	69	462	546	458	128	88	102	131	115	359	5	419	85	118	100	107	108	87
ENSG00000009709.12	chr1	18631097	18748866	+	117770	63	55	441	427	384	213	161	73	65	101	420	0	622	117	207	227	248	474	125
ENSG00000206106.2	chr21	30590106	30590147	-	42	0	0	0	0	0	0	0	0	0	0	0	0	0	0	0	0	0	0	0
ENSG00000106603.19	chr7	43608457	43729467	-	121011	2526	2466	15324	18426	15849	4732	3958	4012	3439	3516	17761	218	24226	2712	5872	4091	4921	6426	3601
ENSG00000160209.19	chr21	43719345	43762307	+	42963	1196	1273	4137	5281	4460	1833	1321	1784	1473	2072	6458	43	8509	631	1851	1386	1780	2653	1170
ENSG00000224904.1	chr1	11878021	11880406	+	2386	0	5	7	8	13	4	2	5	0	2	12	0	17	0	0	2	0	4	0
ENSG00000105136.21	chr19	57487962	57496098	+	8137	0	0	0	1	1	5	1	1	0	1	0	0	2	0	2	0	0	0	2
ENSG00000287926.1	chr15	75226035	75227185	+	1151	1	9	22	48	15	4	18	7	5	4	19	0	24	2	2	4	2	12	19
ENSG00000248980.1	chr4	176308269	176320208	-	11940	195	133	682	980	908	172	205	170	117	237	720	2	920	107	275	247	302	391	167
ENSG00000250741.6	chr2	18555546	18589314	-	33769	195	169	1523	2053	2047	380	299	237	211	290	2566	5	3670	401	820	442	295	294	168
ENSG00000214821.4	chr2	170601663	170601978	-	316	0	0	31	19	29	1	0	0	0	1	29	0	18	1	0	0	0	0	0
ENSG00000225492.6	chr1	89407930	89426243	+	18314	363	313	958	872	862	127	105	335	299	451	398	6	474	54	128	127	617	663	437
ENSG00000229177.1	chr7	134346072	134350541	-	4470	1	1	14	14	18	4	2	2	6	0	12	0	8	0	2	2	3	1	1
ENSG00000002330.14	chr11	64269831	64284454	-	14624	157	119	513	766	635	207	166	189	122	180	735	5	1108	84	245	151	176	323	171
ENSG00000251543.1	chr5	73338157	73338533	+	377	0	0	0	0	0	0	0	0	0	0	0	0	0	0	0	0	0	0	0
ENSG00000270108.1	chr14	103687827	103688127	+	301	0	0	0	0	0	0	0	0	0	0	0	0	0	0	0	0	0	0	0
ENSG00000228476.2	chr20	23918539	23928704	-	10166	0	0	9	5	5	0	4	2	3	2	3	3	4	0	0	2	0	0	0
ENSG00000266993.3	chr1	51794185	51799154	+	4970	8	11	149	252	180	35	37	23	22	19	111	1	139	32	46	42	62	45	35
ENSG00000058668.15	chr1	203627038	203744081	+	117044	2007	1695	8662	11223	9587	2373	1821	2385	1779	2483	7375	58	10338	1317	2991	1923	1967	2523	1668
ENSG00000272057.1	chr5	14872583	14872713	+	131	5	0	6	6	3	0	0	2	3	3	1	0	1	0	0	5	0	0	0
ENSG00000253278.1	chr2	89019993	89020436	-	444	0	0	0	0	0	0	0	0	0	0	0	0	0	0	0	0	0	0	0
ENSG00000229721.3	chr5	180226379	180226750	-	372	36	38	372	467	424	114	86	27	45	53	374	3	572	41	104	77	115	109	48
ENSG00000276531.1	chr10	72483496	72483812	+	317	4	0	0	0	0	0	0	0	0	0	0	0	0	0	0	0	0	0	0
ENSG00000164304.16	chr6	7326657	7389492	-	62836	423	327	3099	4803	5040	423	459	415	268	1181	2984	7	4039	441	1078	641	509	1067	348
ENSG00000254710.2	chr11	123189053	123228502	+	39450	175	66	766	1232	1090	251	168	199	159	244	831	6	1353	283	471	277	240	333	104
ENSG00000254330.1	chr8	64703775	64734209	-	30435	0	0	0	0	0	0	0	0	0	0	0	0	0	0	0	0	0	0	0
ENSG00000196510.12	chr12	110372901	110403480	-	30580	357	434	2154	2479	2124	690	579	608	420	600	2986	24	3717	430	926	669	459	596	326
ENSG00000144645.14	chr3	31657891	32077330	-	419440	9193	8229	42131	55655	44222	13282	10315	12091	9608	10041	38200	447	50528	5664	12503	8318	10358	12948	7041
ENSG00000213238.6	chr7	138298089	138298234	-	146	0	0	0	0	0	0	0	0	0	0	0	0	0	0	0	0	0	0	0
ENSG00000124275.15	chr5	7851437	7906025	+	54589	1612	956	5060	6638	5608	2641	2094	1114	881	1983	4951	80	7614	1437	3406	2280	2034	1994	1071
ENSG00000286039.1	chr4	173509884	173511764	+	1881	1	6	8	6	11	2	0	1	0	0	5	0	11	4	1	0	4	11	2
ENSG00000038274.17	chr5	163503365	163519354	+	15990	904	684	5562	7561	7106	1002	922	1129	935	1375	4901	37	8393	774	1453	1052	1208	1667	865
ENSG00000182752.10	chr9	116154042	116402321	+	248280	4170	3643	26164	36675	24685	6373	4653	4883	4043	4701	15715	218	18657	2894	6273	3873	7346	7650	4675
ENSG00000176979.14	chr4	165016709	165041749	+	25041	39	33	134	151	132	37	33	36	36	37	104	0	177	37	67	35	50	45	24
ENSG00000267250.1	chr17	68793550	68797572	-	4023	1	2	7	3	12	2	1	2	3	3	7	0	8	0	4	0	4	6	2
ENSG00000122786.20	chr7	134744503	134970729	+	226227	10329	6895	25992	31990	25118	5173	4361	12986	12107	11018	20178	220	25303	2818	6099	4527	12171	19209	9058
ENSG00000230593.3	chr11	3892399	3892637	-	239	1	0	1	6	0	0	1	0	1	2	1	0	1	0	2	0	1	2	0
ENSG00000250620.2	chr4	187408483	187415748	+	7266	2	1	1	4	4	2	0	0	2	1	2	0	4	0	0	0	1	0	0
ENSG00000104064.18	chr15	50275390	50355158	-	79769	1348	944	7274	9061	8192	1902	1631	1710	1497	1644	7356	134	9853	1154	2292	1796	1583	2128	1336
ENSG00000237730.1	chrX	6422093	6422451	-	359	0	0	5	0	2	0	0	1	1	0	0	0	0	0	0	0	0	1	0
ENSG00000267419.2	chr19	19776853	19836073	+	59221	392	382	2234	3024	2326	768	649	540	392	601	2766	52	3210	377	998	672	821	844	532
ENSG00000159374.17	chr2	74557884	74648088	-	90205	152	56	526	608	583	88	79	93	77	100	487	1	602	58	102	107	95	100	79
ENSG00000266304.1	chr18	70335930	70337060	-	1131	0	0	1	8	4	0	2	4	3	4	0	0	2	4	2	6	0	3	2
ENSG00000101076.17	chr20	44355951	44434596	+	78646	158	105	665	814	816	183	184	165	157	233	821	1	1004	176	346	277	207	328	192
ENSG00000223672.2	chr9	13322807	13323200	-	394	0	0	1	0	0	0	0	0	0	0	0	0	1	0	0	0	0	0	0
ENSG00000230453.9	chr9	33524645	33573009	+	48365	130	124	955	1071	1026	283	212	227	164	163	1212	28	1473	159	365	244	248	310	162
ENSG00000230133.2	chr20	24063506	24226013	+	162508	32	27	169	176	158	45	42	35	41	44	134	1	156	56	47	33	56	57	31
ENSG00000287474.1	chr2	75800225	76208703	+	408479	158	93	650	716	660	163	147	152	126	141	640	8	688	93	221	146	169	162	140
ENSG00000235102.1	chr20	41331374	41331660	+	287	0	0	2	0	0	0	0	0	0	0	0	0	1	0	0	0	0	0	0
ENSG00000239327.1	chr14	20616645	20616741	-	97	0	0	0	0	0	0	0	0	0	0	0	0	1	0	0	0	0	0	0
ENSG00000253236.2	chr5	164448162	164467629	-	19468	2	0	6	16	25	5	3	4	5	2	16	1	14	3	3	5	1	2	3
ENSG00000228208.7	chr1	218459516	218525978	+	66463	920	686	2839	4657	2868	918	710	821	695	687	1134	19	1445	352	671	471	1032	1373	850
ENSG00000214047.4	chrX	39865675	39865888	+	214	0	0	14	11	14	3	0	3	4	1	5	0	1	1	2	7	2	2	0
ENSG00000249731.1	chr5	1968345	1969013	+	669	0	0	0	0	0	0	0	0	0	0	0	0	0	0	0	0	0	0	0
ENSG00000232455.2	chr3	45483975	45509295	-	25321	13	6	40	70	67	17	10	22	14	9	36	0	49	7	28	21	15	13	14
ENSG00000004487.17	chr1	23019694	23083689	+	63996	1152	873	4498	5786	4805	1147	947	1145	858	1059	4996	79	6845	681	1573	1009	1007	1313	777
ENSG00000215492.6	chr18	32412215	32412926	-	712	0	0	0	0	0	0	0	0	0	0	0	0	0	0	0	0	0	0	0
ENSG00000101945.17	chrX	48695805	48709016	+	13212	295	205	1514	1725	1502	578	424	421	292	487	1610	9	2485	239	573	395	200	286	141
ENSG00000198062.15	chr22	15690277	15721631	+	31355	2	4	45	41	27	6	4	4	10	11	35	0	53	10	16	8	9	8	16
ENSG00000167680.17	chr19	4542594	4581526	-	38933	126	121	720	788	619	154	142	144	98	148	413	1	557	80	110	88	82	98	52
ENSG00000286303.1	chr12	16420904	16447217	+	26314	0	0	0	0	0	0	0	0	0	0	0	0	0	0	0	0	0	0	0
ENSG00000113262.16	chr5	178977588	178995956	-	18369	20	4	40	48	45	12	6	8	12	8	37	1	52	13	15	14	17	12	7
ENSG00000229536.3	chr2	129825127	129877414	-	52288	27	24	141	153	134	42	29	37	43	37	135	1	167	40	44	28	32	27	32
ENSG00000257078.1	chr12	7041157	7041391	-	235	0	0	3	2	0	2	2	0	2	2	0	0	0	0	0	0	1	0	0
ENSG00000231923.1	chr7	138046905	138047897	+	993	0	0	0	0	0	0	0	0	0	0	0	0	0	0	0	0	0	0	0
ENSG00000248762.2	chr8	95986109	95992853	-	6745	7	4	7	9	13	4	2	3	4	4	21	0	18	4	7	2	2	3	3
ENSG00000185532.20	chr10	50991139	52298423	+	1307285	590	495	2955	3175	3359	692	588	650	651	606	2881	35	3964	519	839	769	805	813	564
ENSG00000142731.11	chr4	127881144	127899224	+	18081	665	501	3388	4062	3618	835	616	1073	929	873	2885	28	3843	426	826	692	435	765	245
ENSG00000213643.3	chr7	64149686	64150182	-	497	0	0	0	0	0	0	0	0	0	0	0	0	0	0	0	0	0	0	0
ENSG00000179799.9	chr3	75356438	75362018	-	5581	0	0	13	16	19	7	2	2	0	4	6	0	17	2	2	1	6	1	1
ENSG00000163636.11	chr3	64010551	64023760	-	13210	583	314	2119	3051	2564	822	766	498	457	799	2235	29	3149	464	1091	797	668	833	587
ENSG00000112697.17	chr6	75252925	75284698	-	31774	997	501	2247	2979	2364	408	325	874	800	856	1388	49	1909	218	450	354	745	779	452
ENSG00000234042.1	chr9	63703316	63703755	+	440	0	2	1	10	4	1	1	2	1	2	2	0	6	1	0	1	0	0	0
ENSG00000247774.7	chr12	47205899	47216206	-	10308	4	18	71	93	53	37	9	13	8	17	32	0	49	3	14	12	20	10	12
ENSG00000166411.14	chr15	78131749	78171945	+	40197	299	172	1156	1614	1307	523	455	267	222	363	1508	4	2310	347	790	499	457	461	290
ENSG00000198910.14	chrX	153861515	153885923	-	24409	17	12	143	137	149	33	34	37	18	42	265	0	340	36	83	58	26	65	20
ENSG00000272150.5	chr1	145572346	145607608	-	35263	435	354	2220	2939	2295	772	633	549	496	532	2084	22	2683	431	900	584	764	832	523
ENSG00000280254.1	chr17	4787308	4789162	+	1855	1	2	5	12	8	6	2	4	0	1	8	0	7	2	3	2	1	2	0
ENSG00000267722.1	chr18	12081791	12085267	+	3477	0	0	12	10	8	0	1	1	1	0	6	0	0	0	0	0	1	1	5
ENSG00000249261.1	chr5	124868973	124869664	-	692	0	0	0	0	3	0	0	0	0	0	1	0	0	0	0	0	0	0	0
ENSG00000104907.12	chr19	13104903	13117317	-	12415	374	323	1883	2307	2091	772	536	452	373	765	3037	20	4021	431	1012	718	503	525	326
ENSG00000261102.2	chr15	66414934	66414948	-	15	0	0	0	0	0	0	0	0	0	0	0	0	0	0	0	0	0	0	0
ENSG00000126233.2	chr8	142740950	142742156	-	1207	0	0	1	0	0	0	0	0	0	0	0	0	1	1	0	1	0	0	0
ENSG00000144488.15	chr2	238100591	238133287	+	32697	20	14	253	407	221	105	66	29	28	34	212	5	275	68	161	87	111	88	77
ENSG00000094661.3	chr19	15082462	15092970	+	10509	26	13	45	61	51	23	19	21	11	15	59	0	48	14	19	19	28	20	13
ENSG00000227247.1	chr13	89248819	89249850	-	1032	0	0	0	0	0	0	0	0	0	0	0	0	0	0	0	0	0	0	0
ENSG00000092020.10	chr14	35085468	35122267	-	36800	655	509	3183	4010	3440	934	835	786	640	753	2925	34	4055	464	1042	850	954	1328	742
ENSG00000231195.1	chr9	21398615	21398889	-	275	0	0	0	0	0	0	0	0	0	0	0	0	0	0	0	0	0	0	0
ENSG00000197530.12	chr1	1615666	1630610	+	14945	258	107	662	828	654	239	202	148	127	198	548	4	748	154	237	200	167	257	64
ENSG00000088038.19	chr19	54138000	54155681	+	17682	966	519	3057	4066	3604	1005	745	825	791	930	2847	12	3818	452	955	627	545	865	469
ENSG00000226902.1	chrX	123785260	123785451	+	192	0	0	0	0	0	0	0	0	0	0	0	0	0	0	0	0	0	0	0
ENSG00000116128.11	chr1	147541752	147626216	+	84465	303	193	1271	1668	1434	380	355	292	235	388	1915	19	2681	216	566	417	461	446	278
ENSG00000278842.1	chr12	50286495	50289231	+	2737	3	8	12	17	26	4	9	5	6	7	12	0	26	4	4	3	3	4	5
ENSG00000229518.1	chrY	3866307	3866472	-	166	0	0	1	1	1	0	0	2	0	0	7	0	1	1	0	0	2	0	0
ENSG00000169733.12	chr17	82047903	82051581	-	3679	42	14	57	86	34	23	13	19	16	17	37	0	86	6	21	14	18	26	8
ENSG00000182255.7	chr11	30009731	30016780	-	7050	0	0	4	1	2	0	0	1	1	0	4	0	4	0	0	1	3	0	0
ENSG00000179766.19	chr9	35407006	35483035	+	76030	141	107	1088	1358	1155	314	180	216	187	178	1096	14	1416	201	387	272	317	356	219
ENSG00000162236.13	chr11	62806861	62831801	-	24941	1481	1013	6383	7848	6543	1147	1052	1672	1386	1840	4130	38	5494	527	1325	870	1388	2134	1074
ENSG00000180730.5	chr13	26044598	26051766	-	7169	50	23	160	202	144	16	14	40	52	46	87	0	120	21	44	22	56	78	43
ENSG00000215221.2	chr9	22012406	22012536	+	131	0	0	0	0	0	0	0	0	0	0	0	0	0	0	0	0	0	0	0
ENSG00000269706.1	chr19	49050218	49050596	-	379	16	21	17	27	22	4	11	21	8	23	17	0	26	4	17	6	14	28	7
ENSG00000126838.10	chr12	9148841	9208145	-	59305	8	4	82	100	67	12	16	10	8	16	54	2	78	23	16	18	33	30	11
ENSG00000122565.19	chr7	26201413	26213607	+	12195	1403	988	8525	10677	9566	4193	3515	1545	1154	2920	10983	117	18001	2918	7683	4378	2285	2536	1167
ENSG00000240033.1	chr3	166835022	166844706	-	9685	5	3	21	27	12	6	8	4	4	3	19	1	18	0	10	5	9	3	7
ENSG00000286927.1	chr8	135977330	135980338	-	3009	0	0	6	8	8	1	1	1	0	0	11	0	9	1	0	1	2	0	0
ENSG00000278998.1	chr7	155223154	155223851	+	698	1	0	5	1	8	2	2	0	0	2	1	0	3	0	0	4	6	2	0
ENSG00000259410.5	chr15	67832976	67873866	+	40891	175	85	1084	1718	1434	222	202	147	118	241	1727	6	2882	137	330	248	237	330	121
ENSG00000250375.2	chr4	59047021	59075006	-	27986	7	4	30	34	19	7	2	9	9	6	28	0	27	4	4	5	12	7	5
ENSG00000274441.1	chr5	36636020	36649097	-	13078	0	2	14	15	24	1	4	9	3	3	12	0	25	2	7	1	5	6	5
ENSG00000255075.1	chr11	13756278	13757560	+	1283	0	0	7	8	1	1	0	1	0	0	0	0	6	0	0	0	0	0	0
ENSG00000242178.1	chr3	166160022	166160120	-	99	0	0	0	0	0	0	0	0	0	0	0	0	0	0	0	0	0	0	0
ENSG00000226791.7	chr2	98761099	98775111	-	14013	14	17	46	85	50	15	16	13	21	14	30	0	33	14	6	12	26	29	11
ENSG00000228331.2	chr17	19497194	19497528	+	335	0	0	0	0	0	0	0	0	0	0	0	0	0	0	0	0	0	0	0
ENSG00000225526.5	chr3	12514935	12560809	-	45875	251	196	500	686	560	181	165	187	183	366	704	5	900	95	266	216	180	203	135
ENSG00000287457.1	chr17	62789360	62791765	+	2406	97	148	619	859	656	134	129	164	96	160	503	3	642	56	183	153	298	494	274
ENSG00000149428.19	chr11	119044189	119056977	-	12789	138	170	800	1003	771	262	234	198	172	286	1041	5	1323	153	291	241	354	389	270
ENSG00000235296.1	chr17	81942120	81947601	+	5482	10	9	68	57	59	15	12	16	11	12	41	0	72	8	18	18	30	23	14
ENSG00000277899.1	chr18	44522617	44523074	+	458	0	0	0	0	0	0	0	0	0	0	0	0	0	0	0	0	0	0	0
ENSG00000021852.13	chr1	56929208	56965890	-	36683	9	2	19	35	22	4	7	6	8	7	27	2	18	7	8	7	7	7	9
ENSG00000288575.1	chr9	86751548	86758347	+	6800	21	1	11	13	17	2	3	4	5	1	20	0	11	1	0	3	6	4	6
ENSG00000011566.15	chr2	39249267	39437051	-	187785	2721	2076	11482	15304	12002	2813	2163	3824	3297	3047	10957	224	14656	1443	3337	2295	3563	3856	2482
ENSG00000277022.1	chr20	45435273	45448075	-	12803	21	3	33	34	28	6	10	11	4	14	23	0	45	3	13	10	5	0	4
ENSG00000240837.3	chr14	70610337	70610379	+	43	0	0	0	0	0	0	0	0	0	0	0	0	0	0	0	0	0	0	0
ENSG00000260339.1	chr15	72376364	72378788	+	2425	12	7	64	89	52	14	8	19	16	14	20	0	57	5	14	13	13	20	13
ENSG00000258449.1	chr12	25096869	25100730	-	3862	4	5	7	25	10	3	6	0	6	3	11	0	23	4	3	5	1	12	8
ENSG00000228235.1	chr21	46052847	46053105	+	259	0	0	0	0	0	0	0	0	0	0	0	0	0	0	0	0	0	0	0
ENSG00000241217.3	chr12	56670451	56670496	-	46	0	0	0	0	0	0	0	0	0	0	0	0	0	0	0	0	0	0	0
ENSG00000229434.1	chr2	176506246	176507452	-	1207	0	0	3	5	2	0	2	3	2	1	4	0	2	0	4	5	1	1	0
ENSG00000162910.19	chr1	228106680	228109062	-	2383	3	13	93	126	104	25	14	46	44	47	81	0	143	9	47	20	16	24	15
ENSG00000232799.1	chr2	209145492	209147687	+	2196	0	0	0	0	0	0	0	0	0	1	0	0	0	0	0	0	0	0	0
ENSG00000058804.12	chr1	53765479	53838213	-	72735	614	620	4602	5352	4582	1497	1152	918	741	831	6336	72	8528	758	1982	1290	1072	1055	668
ENSG00000128872.10	chr15	51751848	51816363	+	64516	102	124	414	504	520	130	102	103	102	118	487	5	639	48	183	105	158	178	85
ENSG00000177042.14	chr11	695679	705028	+	9350	0	0	0	0	0	0	0	0	0	0	0	0	0	0	0	0	0	0	0
ENSG00000286011.1	chr2	85418755	85426724	+	7970	36	19	204	373	319	36	22	45	24	71	506	1	611	14	92	45	26	55	14
ENSG00000148450.13	chr10	23095830	23122013	+	26184	178	80	335	455	317	101	82	108	79	100	306	1	416	44	126	86	159	215	103
ENSG00000096093.16	chr6	52362374	52529886	+	167513	615	491	2943	4035	3130	1247	912	687	542	671	2579	24	3510	530	1139	861	1184	1682	874
ENSG00000271888.1	chr6	15243924	15244750	-	827	11	2	25	27	28	17	15	10	6	12	18	0	36	6	31	25	13	22	4
ENSG00000224843.8	chr6	26957183	27059749	+	102567	490	269	1478	1925	1621	554	404	393	323	539	4056	13	4304	371	903	540	738	714	376
ENSG00000224442.1	chr2	197028712	197029893	-	1182	0	0	0	0	0	0	0	0	0	0	0	0	0	0	0	0	0	0	0
ENSG00000175832.13	chr17	43527845	43579370	-	51526	160	163	952	1069	984	381	348	229	173	232	1393	6	2031	220	561	425	266	403	227
ENSG00000261520.5	chr18	4264853	4295405	+	30553	12	10	33	31	36	8	13	3	6	11	22	0	21	13	10	13	12	15	6
ENSG00000005981.13	chr7	95478695	95540233	+	61539	56	50	230	320	259	79	51	45	48	43	132	0	203	42	73	50	125	95	65
ENSG00000287004.1	chr14	77084940	77085977	+	1038	0	2	0	1	7	1	0	0	0	3	0	0	1	8	0	0	0	0	0
ENSG00000232163.2	chr13	23373674	23374061	+	388	0	0	1	0	0	0	0	0	2	1	3	0	0	0	0	0	0	1	0
ENSG00000255295.1	chr11	89498749	89498948	-	200	0	0	0	0	0	0	0	0	0	0	0	0	0	0	0	0	0	0	0
ENSG00000227878.2	chr2	196063313	196063713	-	401	0	0	0	0	0	0	0	0	0	0	0	0	0	0	0	0	0	0	0
ENSG00000211952.3	chr14	106324255	106324510	-	256	0	0	0	0	0	0	0	0	0	0	0	0	0	0	0	0	0	0	0
ENSG00000276632.1	chr1	159649402	159649620	+	219	0	0	0	0	0	0	0	0	0	0	0	0	0	0	0	0	0	0	0
ENSG00000164123.7	chr4	158893135	159038510	-	145376	174	136	727	778	818	247	177	164	162	236	766	9	1039	150	380	236	245	319	263
ENSG00000249274.1	chr3	98782439	98783193	+	755	0	0	0	0	0	0	0	0	0	0	0	0	0	0	0	0	0	0	0
ENSG00000261449.1	chr8	42151773	42152513	-	741	17	0	10	11	7	6	0	0	1	6	6	0	19	0	5	3	4	2	3
ENSG00000169288.18	chr4	77863081	77952785	+	89705	514	381	3226	3874	3142	762	578	652	551	610	3959	56	5509	473	1023	753	869	962	684
ENSG00000090924.15	chr19	39412920	39428415	+	15496	689	526	1222	1837	1459	726	678	557	431	764	1542	20	1802	306	807	575	479	818	296
ENSG00000249942.1	chr4	74552585	74589231	-	36647	52	38	331	462	397	190	131	64	57	68	271	0	345	87	249	104	107	163	119
ENSG00000249568.1	chr4	161379204	161388417	+	9214	0	1	2	3	6	12	0	2	3	0	8	0	4	4	2	0	2	0	0
ENSG00000264145.2	chr1	143449572	143449995	-	424	0	0	0	0	0	0	0	0	0	0	0	0	0	0	0	0	0	0	0
ENSG00000163617.11	chr3	113964138	114056344	-	92207	399	289	1870	2338	1863	613	485	478	390	390	1697	25	2290	310	768	478	699	852	462
ENSG00000116017.11	chr19	926032	975939	+	49908	222	163	552	782	731	329	232	237	150	316	843	8	1063	157	360	233	201	274	158
ENSG00000251247.11	chr19	36850612	36913029	+	62418	202	101	655	786	799	186	143	183	177	168	615	9	909	143	230	138	191	169	137
ENSG00000249978.1	chr7	38335042	38335264	-	223	0	0	0	0	0	0	0	0	0	0	0	0	0	0	0	0	0	0	0
ENSG00000228125.2	chrX	68133119	68133437	+	319	0	1	1	1	6	0	0	0	3	0	0	0	0	0	4	0	0	0	0
ENSG00000271676.1	chr4	77112496	77113208	-	713	1	1	3	2	5	0	0	1	6	0	7	0	8	0	1	2	2	0	0
ENSG00000228473.1	chr13	87379473	87380008	-	536	0	0	2	2	5	0	0	1	1	0	4	0	2	0	2	1	0	0	0
ENSG00000164694.17	chr6	159169651	159272108	+	102458	78	48	443	348	317	88	56	65	71	64	247	11	393	40	106	71	100	74	61
ENSG00000258813.2	chr14	73057926	73059165	-	1240	1023	688	3109	5306	4816	660	1019	1100	624	2501	7198	18	9932	860	3037	1875	1664	3022	1279
ENSG00000159871.15	chr19	43785875	43826956	-	41082	57	32	191	212	203	62	48	42	37	61	222	3	233	34	111	53	45	92	45
ENSG00000118903.6	chr13	76928317	76928836	+	520	0	0	4	15	15	4	1	1	1	3	5	0	10	4	4	4	2	2	8
ENSG00000171634.18	chr17	67825754	67984378	+	158625	2684	2131	13092	16880	13857	3787	2955	3111	2493	3109	12712	186	16415	1964	4422	2749	3942	4385	2532
ENSG00000165091.18	chr9	72521859	72838297	+	316439	434	337	1640	2048	1931	542	425	451	418	618	1560	9	2206	318	654	452	550	598	357
ENSG00000196427.13	chr1	108223342	108243831	-	20490	6	1	19	22	14	1	1	5	5	3	15	0	20	4	6	4	2	2	5
ENSG00000249472.1	chr4	68614670	68615013	+	344	0	0	1	0	0	0	0	0	0	0	0	0	0	0	0	0	0	0	0
ENSG00000176102.13	chr11	33077189	33162121	-	84933	2945	2259	22100	26970	23617	5176	4301	4071	3340	3911	24756	393	37229	3319	7758	4929	4575	5823	3580
ENSG00000182565.8	chr11	48420461	48421273	+	813	0	0	0	0	0	0	0	0	0	0	0	0	0	0	0	0	0	0	0
ENSG00000100577.19	chr14	77321247	77331597	+	10351	747	545	3182	4116	3392	1155	1021	767	726	1296	4171	14	6511	741	1513	1124	906	1338	550
ENSG00000272345.1	chr6	24700908	24701543	-	636	176	119	719	930	735	214	197	239	170	111	641	12	588	117	242	184	318	219	269
ENSG00000248008.3	chr12	120488080	120495696	-	7617	43	38	200	208	176	89	60	47	37	54	128	0	209	43	81	66	110	151	62
ENSG00000271874.1	chr5	34651458	34651638	-	181	0	0	0	0	0	4	0	0	2	0	0	0	0	0	0	0	0	0	0
ENSG00000072952.19	chr11	10573092	10693738	-	120647	33	28	144	217	138	36	33	40	39	41	164	0	186	35	29	23	28	56	29
ENSG00000040933.16	chr2	98445105	98594392	+	149288	1424	942	4914	6555	5015	1466	1090	1128	946	1064	5138	70	6854	862	1622	1132	1405	1605	1009
ENSG00000130640.13	chr10	133278631	133312087	-	33457	312	355	2089	2682	2247	805	491	586	491	567	3013	31	4531	301	837	740	576	1114	481
ENSG00000144057.15	chr2	106801601	106886858	-	85258	23	6	87	86	87	17	11	31	18	17	82	0	68	13	14	9	35	27	12
ENSG00000180929.6	chr3	51955632	51957499	+	1868	0	0	9	5	6	2	0	3	2	5	4	0	9	5	3	0	0	5	16
ENSG00000112486.17	chr6	167112058	167139696	+	27639	0	0	0	0	0	0	0	0	0	0	0	0	0	0	0	0	0	0	0
ENSG00000225639.1	chr9	35943211	35943684	-	474	2	3	3	7	5	1	0	0	2	2	0	0	3	0	2	0	1	0	0
ENSG00000243537.1	chr8	133326248	133326404	+	157	0	0	1	0	1	0	0	1	0	0	2	0	1	0	0	1	0	0	0
ENSG00000285598.1	chr6	145296796	145311092	+	14297	7	9	21	21	25	4	7	6	3	5	12	0	13	6	12	8	8	6	6
ENSG00000101577.10	chr18	2916995	3012894	-	95900	839	547	3436	3716	2973	1013	653	1055	874	878	3176	59	4021	550	1093	910	1084	1378	785
ENSG00000251393.4	chr14	73462613	73477175	+	14563	46	15	97	108	113	21	24	22	9	19	122	0	136	16	17	34	37	34	15
ENSG00000220237.1	chr6	107230010	107230152	+	143	0	0	0	0	0	0	0	0	0	0	0	0	0	0	0	0	0	0	0
ENSG00000189129.14	chr10	80131933	80145359	+	13427	10	14	33	42	42	26	8	31	17	20	49	0	60	8	22	24	38	28	22
ENSG00000250185.2	chr4	108788746	108789529	-	784	0	0	5	8	8	0	0	0	1	2	2	0	3	0	2	1	0	0	0
ENSG00000143443.10	chr1	151048002	151051986	+	3985	30	18	136	266	162	46	30	29	24	26	209	4	248	19	67	29	35	49	36
ENSG00000267511.1	chr18	50064046	50064440	+	395	0	0	0	0	0	0	0	0	0	0	1	0	0	0	0	0	0	0	0
ENSG00000274723.1	chr12	46970755	46972155	+	1401	9	3	13	26	15	12	3	5	2	2	23	0	12	2	10	5	25	17	8
ENSG00000270474.2	chr14	106356146	106356341	-	196	0	0	0	0	0	0	0	0	0	0	0	0	0	0	0	0	0	0	0
ENSG00000238275.2	chr14	106286812	106287407	-	596	1	0	0	0	0	0	0	0	0	0	0	0	0	0	0	0	0	0	0
ENSG00000186951.16	chr22	46150772	46243756	+	92985	1082	734	3980	5460	4153	1204	975	1042	948	1109	3107	45	3687	585	1164	825	1136	1413	694
ENSG00000126804.13	chr14	64503963	64533690	+	29728	1065	831	6296	7846	6656	1417	1204	1225	955	1454	6105	41	7811	746	1912	1451	1334	1779	772
ENSG00000126775.9	chr14	55366392	55411580	-	45189	867	546	4450	5173	4497	804	683	924	768	795	2961	41	4035	380	887	671	922	1092	587
ENSG00000231424.3	chr1	170748574	171251607	-	503034	349	227	1184	1619	1366	293	264	299	318	348	1015	12	1064	195	339	266	374	457	209
ENSG00000219133.2	chr1	204346777	204347008	-	232	0	0	0	0	0	0	0	0	0	0	0	0	0	0	0	0	0	0	0
ENSG00000197938.5	chr3	98283139	98283832	+	694	0	0	0	0	0	0	0	0	0	0	0	0	0	0	0	0	0	0	0
ENSG00000130234.12	chrX	15494567	15606986	-	112420	13	15	92	89	86	21	14	24	11	18	91	0	111	14	19	22	14	9	14
ENSG00000169567.13	chr5	131155384	131224218	-	68835	659	501	3713	4893	4261	1259	971	818	660	912	5979	68	8485	588	1556	1228	716	785	466
ENSG00000117461.15	chr1	46040141	46132786	-	92646	259	167	948	1283	953	231	149	290	247	251	873	12	1093	96	278	155	253	365	267
ENSG00000203327.2	chr2	55214388	55215876	-	1489	0	0	0	0	0	0	0	0	0	0	0	0	0	0	0	0	0	0	0
ENSG00000233712.1	chr1	157636301	157640051	-	3751	1	4	35	28	33	1	3	5	7	4	30	0	22	4	2	1	2	4	0
ENSG00000229912.1	chr3	197450328	197456404	-	6077	0	0	0	0	0	0	0	0	0	0	0	0	0	0	0	0	0	0	0
ENSG00000153976.3	chr17	13494033	13601679	-	107647	298	208	2450	3060	2678	1013	762	331	273	372	2213	56	2953	478	1012	682	476	524	282
ENSG00000271662.1	chr3	195650147	195651222	-	1076	3	6	7	7	7	3	0	3	0	1	5	0	4	0	2	2	0	0	1
ENSG00000258285.1	chr12	117099732	117142091	+	42360	73	43	202	223	168	57	47	49	54	66	181	1	213	36	58	45	52	43	35
ENSG00000224252.1	chr2	238735264	238735297	-	34	0	0	0	0	0	0	0	0	0	0	0	0	0	0	0	0	0	0	0
ENSG00000054118.15	chr1	36224683	36305357	+	80675	2733	2151	13749	17970	14126	3836	3074	3219	2630	3161	12763	206	17278	2088	4810	3426	3049	3633	2230
ENSG00000132915.11	chr5	149857954	149944543	-	86590	168	128	1072	1211	963	238	334	218	175	258	1083	12	1382	182	415	374	473	760	300
ENSG00000253497.1	chr2	89045996	89046216	-	221	0	0	0	0	0	0	0	0	0	0	0	0	0	0	0	0	0	0	0
ENSG00000231336.1	chr2	46166790	46167728	-	939	12	1	5	2	3	6	3	1	1	2	5	0	6	0	12	0	0	1	0
ENSG00000228460.1	chr10	95007127	95007306	-	180	0	0	0	0	0	0	0	0	0	0	0	0	0	0	0	0	0	0	0
ENSG00000204427.12	chr6	31686956	31703106	-	16151	0	0	0	0	0	0	2	0	1	0	2	0	0	0	0	0	0	0	0
ENSG00000101544.9	chr18	80109513	80147523	+	38011	1320	1036	7653	8889	7922	1830	1460	1670	1454	1710	6164	78	9127	950	1995	1636	1584	2045	1172
ENSG00000188585.9	chr1	178479248	178499384	-	20137	33	38	64	85	89	31	22	31	13	34	84	0	110	21	38	23	38	34	32
ENSG00000253515.2	chr2	46429480	46501278	+	71799	14	5	29	34	46	11	8	5	13	10	31	0	53	5	11	9	11	5	21
ENSG00000156395.13	chr10	104641541	105265242	+	623702	3044	2567	20837	23849	17733	5872	4811	4426	3628	3738	13885	193	16534	2958	6214	4628	5546	6260	4159
ENSG00000271271.6	chr4	69588418	69639392	-	50975	0	0	0	0	0	0	0	0	0	0	0	0	0	0	0	0	0	0	0
ENSG00000041357.16	chr15	78540656	78552417	+	11762	480	188	1563	1716	1668	293	234	363	307	260	1312	13	1713	146	291	267	232	261	122
ENSG00000226949.1	chr1	158742147	158743165	-	1019	0	1	1	2	2	2	0	0	0	1	2	0	2	2	0	0	1	0	0
ENSG00000170949.17	chr19	53066607	53103186	-	36580	370	268	960	1209	977	196	219	306	251	282	991	11	1266	102	263	192	298	311	159
ENSG00000088826.18	chr20	4121231	4187747	+	66517	1379	477	3647	5420	4790	1948	1426	530	356	1045	2660	10	4711	1520	2713	2049	1710	1907	1061
ENSG00000271192.1	chr3	43997147	43997443	+	297	0	6	17	10	11	2	5	5	1	10	25	0	21	1	3	0	0	4	0
ENSG00000240068.1	chr3	154024086	154024298	+	213	0	0	0	1	0	0	1	0	1	0	0	0	1	0	0	0	0	1	0
ENSG00000226405.1	chr20	21488245	21488375	-	131	0	0	0	0	0	0	0	0	0	0	0	0	0	0	0	0	1	0	0
ENSG00000071894.17	chr8	144393230	144409085	-	15856	230	195	1331	1658	1545	407	329	245	190	319	2125	9	3050	288	668	419	344	359	300
ENSG00000269350.1	chr19	17361183	17362753	+	1571	3	0	3	1	5	2	2	1	2	1	2	0	1	2	1	2	2	3	0
ENSG00000155511.18	chr5	153489866	153813869	+	324004	159	63	318	344	333	84	82	105	127	135	342	4	376	88	105	90	115	98	48
ENSG00000249752.1	chr4	149027446	149062272	-	34827	7	8	40	52	29	13	19	11	9	18	42	3	47	19	10	17	25	25	5
ENSG00000172954.14	chr2	30447477	30644225	+	196749	1241	923	6701	8290	6689	1893	1549	1496	1313	1294	6456	139	9238	915	2256	1531	1753	1968	1433
ENSG00000162894.12	chr1	206903318	206922997	-	19680	200	217	831	989	731	275	201	229	184	274	333	0	505	114	275	200	449	630	409
ENSG00000273368.1	chr18	8154809	8155070	+	262	0	0	0	0	0	0	0	0	0	0	0	0	0	0	0	0	0	0	0
ENSG00000259256.2	chr18	3347697	3383282	-	35586	83	129	427	426	311	72	65	79	70	77	289	1	287	41	78	64	85	100	92
ENSG00000277277.3	chr21	7768885	7770341	-	1457	0	0	0	1	0	0	0	0	0	0	0	0	0	0	0	0	0	0	0
ENSG00000224486.1	chr6	30359279	30359661	-	383	0	0	0	0	0	0	0	0	0	0	0	0	0	0	0	0	0	0	0
ENSG00000214803.3	chr8	124192672	124247148	-	54477	77	40	244	282	239	93	67	51	38	52	191	3	267	37	83	77	87	82	50
ENSG00000129946.10	chr19	416584	460746	-	44163	21	22	66	107	95	14	18	16	18	18	73	0	88	11	23	28	24	20	20
ENSG00000213512.3	chr1	89131743	89175759	-	44017	10	7	58	66	51	14	12	16	11	15	53	0	72	7	17	17	11	17	12
ENSG00000253492.1	chr5	70132930	70132973	+	44	0	0	0	0	0	0	0	0	0	0	0	0	0	0	0	0	0	0	0
ENSG00000115806.13	chr2	170928715	170967130	+	38416	1144	794	6309	8387	6846	1626	1213	1296	1109	1881	6190	57	9335	1016	2326	1749	2102	2274	1305
ENSG00000185013.16	chr2	18562873	18589322	-	26450	0	0	0	0	0	0	0	0	0	0	0	0	0	0	0	0	0	0	0
ENSG00000270791.1	chrX	40758734	40759050	+	317	0	0	0	1	0	0	0	0	0	0	0	0	0	0	0	0	0	0	0
ENSG00000006652.15	chr7	112423138	112481017	+	57880	1230	1059	2658	5096	3623	3493	3421	937	648	1964	2422	22	3193	1150	3165	2425	2597	2544	1323
ENSG00000175455.16	chr3	123897306	123961158	-	63853	831	559	3060	4252	3481	1074	874	847	663	698	3130	52	4250	545	1045	763	951	1146	631
ENSG00000242936.1	chr4	95644953	95645043	-	91	0	0	1	0	0	1	0	0	0	0	0	0	0	0	0	0	0	0	0
ENSG00000255084.1	chr11	78533427	78558565	+	25139	13	6	54	63	50	16	13	8	11	12	54	0	61	6	23	10	10	15	3
ENSG00000219565.2	chr6	108782127	108786803	-	4677	0	1	22	14	9	2	7	5	1	2	21	0	15	0	3	2	0	7	0
ENSG00000249950.1	chr5	125862747	125862943	-	197	0	0	0	0	0	0	0	0	0	0	0	0	0	0	0	0	0	0	0
ENSG00000280094.2	chr9	122628580	122629323	-	744	0	0	5	3	0	0	0	0	0	0	0	0	1	0	0	0	0	0	0
ENSG00000279782.2	chr1	144593119	144593652	+	534	5	1	16	19	9	5	3	3	0	3	5	0	15	1	3	6	2	0	2
ENSG00000198040.11	chr12	133037543	133063304	+	25762	798	492	2476	3251	2724	714	668	638	445	688	2886	34	4165	432	1253	855	903	1060	617
ENSG00000229138.1	chrY	17882100	17883458	-	1359	0	0	2	0	1	0	0	2	1	0	1	0	0	1	0	1	0	0	0
ENSG00000260389.1	chr18	32511914	32514634	+	2721	0	0	0	0	0	0	0	0	0	0	0	0	0	0	0	0	0	0	0
ENSG00000262678.1	chr17	4986717	4987324	+	608	30	27	263	337	301	112	109	63	26	64	255	0	499	61	193	131	71	115	174
ENSG00000269303.1	chr19	34998234	34999920	-	1687	233	97	195	359	315	53	63	146	123	380	244	0	311	57	100	115	122	200	65
ENSG00000278160.1	chrX	52481766	52483950	+	2185	0	0	0	0	5	0	0	0	0	1	0	0	1	0	0	1	0	0	1
ENSG00000266998.1	chr17	77373819	77376986	-	3168	0	3	3	8	1	0	0	2	1	3	3	0	6	0	6	2	1	4	0
ENSG00000270001.1	chr20	23631827	23632066	-	240	0	0	0	0	0	0	0	0	0	0	0	0	0	0	0	0	0	0	0
ENSG00000136875.13	chr9	113275893	113294009	+	18117	329	151	1106	1080	1087	318	214	203	237	263	1052	30	1477	193	332	253	327	410	190
ENSG00000066557.6	chr1	70144806	70205329	-	60524	180	193	1022	1246	1127	240	205	294	205	250	1264	21	1749	160	360	256	303	358	210
ENSG00000223908.5	chr5	160023741	160023795	-	55	0	0	0	0	0	1	0	1	0	0	4	0	1	0	1	2	0	0	0
ENSG00000007237.19	chr17	9910607	10198356	-	287750	324	188	1016	1145	1007	273	292	263	214	326	898	3	1115	197	372	306	344	297	275
ENSG00000163406.11	chr3	121894652	121944188	+	49537	174	87	358	449	450	98	90	75	112	91	421	5	496	61	161	53	172	181	105
ENSG00000288097.1	chr11	111320630	111323816	+	3187	0	0	3	6	1	0	0	0	2	0	0	0	0	0	0	1	0	1	0
ENSG00000180071.20	chr9	38571359	38620346	-	48988	242	242	1829	2446	2113	632	444	392	325	377	2425	53	3373	304	753	537	596	871	380
ENSG00000174099.12	chr12	65278894	65491430	+	212537	322	139	1108	1076	1100	221	159	341	321	200	886	7	1126	110	251	162	393	498	284
ENSG00000196715.7	chr7	65873325	65959563	+	86239	1966	1499	9421	12175	9557	2817	2287	2405	1982	2349	10450	90	14052	1546	3488	2334	2079	2635	1522
ENSG00000286101.1	chr2	101551593	101567651	-	16059	18	10	53	73	78	15	17	22	15	33	104	0	88	11	9	16	14	21	13
ENSG00000179170.11	chr3	125747335	125748098	+	764	0	0	0	0	0	0	1	0	0	0	0	0	0	0	0	1	0	0	0
ENSG00000172890.13	chr11	71453360	71524107	+	70748	1319	1018	5245	6834	5500	1768	1250	1371	1019	1496	5890	51	7651	900	1821	1263	1616	1911	1204
ENSG00000235640.1	chr2	123695553	123697396	+	1844	18	0	0	0	0	0	0	0	2	0	0	0	0	0	0	0	0	0	0
ENSG00000256282.1	chr11	18595460	18599433	-	3974	5	6	19	47	22	15	10	7	10	9	13	0	20	5	5	5	9	10	4
ENSG00000175489.10	chr19	18391138	18397372	-	6235	14	14	37	26	35	10	8	11	7	14	15	0	23	10	12	14	7	14	5
ENSG00000172742.6	chr11	59511619	59520703	+	9085	3	9	29	42	33	14	7	7	6	5	36	0	42	3	13	12	12	10	13
ENSG00000112701.18	chr6	75601760	75718281	+	116522	2699	1912	13747	18183	14733	3927	3274	3167	2356	2857	13215	220	19202	2187	4993	3256	4470	5283	3287
ENSG00000224560.3	chr4	45414338	45414660	-	323	0	0	0	0	0	0	0	0	0	0	0	0	0	0	0	0	0	0	0
ENSG00000181222.19	chr17	7484617	7514616	+	30000	672	560	2602	3608	2993	824	683	690	515	668	3409	20	4466	486	1064	723	829	1053	618
ENSG00000243660.11	chr10	43437092	43483181	+	46090	431	494	1490	1951	1411	1026	751	435	389	430	1542	29	2279	298	966	694	1033	2095	1020
ENSG00000260867.1	chr16	58197363	58217805	+	20443	27	16	112	240	163	36	18	25	26	72	247	0	257	39	72	36	35	36	12
ENSG00000135617.4	chr2	73228011	73232989	-	4979	8	9	80	64	61	26	15	32	17	21	64	0	99	9	25	13	11	41	9
ENSG00000164483.17	chr6	130144316	130365175	-	220860	103	87	459	550	479	118	115	130	135	99	431	5	508	74	144	143	133	113	83
ENSG00000244104.3	chr9	107811617	107811664	-	48	0	0	0	0	0	0	0	0	0	0	0	0	0	0	0	0	0	0	0
ENSG00000144460.12	chr2	225399961	225654018	+	254058	78	63	464	451	439	92	101	112	110	90	356	2	428	57	126	82	117	103	71
ENSG00000179889.19	chr16	14974842	15139339	+	164498	5827	4439	22075	30915	23952	6851	5506	6241	5145	7126	21316	259	30875	3660	8302	5290	6932	7912	5123
ENSG00000006788.14	chr17	10300866	10372880	-	72015	44	37	147	202	165	60	41	61	57	80	153	0	232	57	78	54	62	95	45
ENSG00000274346.1	chr2	238455159	238457520	+	2362	28	27	96	196	154	79	66	27	19	35	153	0	166	34	85	59	65	120	53
ENSG00000228716.7	chr5	80626227	80654733	-	28507	2059	2334	14246	15460	14766	3398	2544	2392	2353	2621	16896	178	20744	2794	4922	3858	4868	3649	1671
ENSG00000236461.1	chr9	115119540	115138159	-	18620	40	12	32	66	46	5	6	13	5	13	16	1	28	2	9	10	11	8	10
ENSG00000238032.1	chrX	48177732	48177773	-	42	0	0	0	0	0	0	0	0	0	0	0	0	0	0	1	0	0	0	0
ENSG00000286328.1	chr18	41341570	41507550	+	165981	55	22	209	217	193	40	38	39	30	52	170	4	211	37	47	44	58	43	24
ENSG00000272975.1	chr17	10383395	10623886	+	240492	26	11	88	86	68	18	17	30	19	27	63	0	83	19	22	24	19	28	22
ENSG00000266754.2	chr10	103974516	103974564	-	49	0	0	1	0	0	0	0	2	0	1	1	0	2	0	0	0	0	0	0
ENSG00000130787.14	chr12	122834704	122862961	+	28258	636	526	2416	3526	2545	591	483	683	625	905	2548	5	3117	303	894	640	514	970	338
ENSG00000221910.2	chr7	143935417	143936279	+	863	0	0	0	0	0	1	0	0	0	0	0	0	0	0	0	0	0	0	0
ENSG00000110046.13	chr11	64894547	64916961	-	22415	326	223	1505	2042	1743	359	298	348	227	346	1257	4	1651	193	379	277	225	452	216
ENSG00000162009.8	chr16	1079032	1080142	+	1111	1	0	2	0	1	3	0	1	1	1	1	0	1	0	1	1	0	0	0
ENSG00000169413.3	chr14	20781519	20782467	+	949	0	0	1	0	0	0	0	0	0	0	0	0	0	0	0	0	0	0	0
ENSG00000188738.15	chr2	185739055	185833290	+	94236	18	22	110	112	79	21	16	23	35	26	97	0	85	11	27	21	29	14	20
ENSG00000183246.7	chr22	21545679	21551211	-	5533	0	0	4	4	3	0	4	1	2	0	4	0	6	1	5	0	5	6	4
ENSG00000176956.13	chr8	143157915	143160461	-	2547	20	0	6	4	5	0	0	0	0	0	9	0	5	1	2	1	1	0	0
ENSG00000253772.1	chr5	160247768	160248217	+	450	2	0	4	3	2	0	2	0	0	2	1	0	2	0	0	0	0	6	0
ENSG00000184117.12	chr22	29554809	29581077	-	26269	272	174	739	929	787	353	248	240	184	239	1044	4	1258	179	342	248	270	384	158
ENSG00000198246.9	chr10	71319510	71381423	+	61914	755	577	2125	3147	2077	734	522	621	501	577	2100	8	2501	391	900	595	960	962	777
ENSG00000256500.6	chr14	103563213	103685924	+	122712	0	0	0	0	0	0	0	0	0	0	0	0	0	0	0	0	0	0	0
ENSG00000279294.1	chr16	81618756	81620563	+	1808	0	0	0	0	0	0	0	0	0	0	0	0	0	0	0	0	0	0	0
ENSG00000235479.1	chrY	18649922	18650279	+	358	0	0	0	0	0	0	0	0	0	0	0	0	1	0	0	0	0	0	0
ENSG00000234637.1	chr9	80782339	80782520	-	182	0	0	0	0	0	0	0	0	0	0	0	0	0	0	0	0	0	0	0
ENSG00000173614.14	chr1	9943679	9985501	+	41823	174	153	938	1128	932	344	253	199	185	213	1195	25	1259	169	349	233	273	380	221
ENSG00000231216.1	chrX	13310903	13319933	+	9031	3	1	3	4	8	0	0	1	1	0	6	0	5	0	3	1	0	0	0
ENSG00000276832.2	chr9	41340824	41355288	-	14465	167	102	520	699	501	198	141	137	109	139	462	3	755	103	215	159	220	257	152
ENSG00000280196.1	chr12	129839929	129840272	-	344	0	0	0	0	0	0	0	0	0	0	0	0	0	0	0	0	0	0	0
ENSG00000281376.1	chr20	31721758	31723409	+	1652	373	327	1998	2648	2686	671	846	540	384	1054	3136	14	4060	443	1441	853	947	1681	791
ENSG00000108021.20	chr10	5685089	5763740	+	78652	1123	1031	6811	8421	6749	1899	1485	1417	1064	1427	8014	117	10881	1099	2717	1722	1780	1977	1280
ENSG00000215452.5	chr20	46414229	46459026	-	44798	21	10	64	66	32	11	14	23	40	22	49	0	92	24	23	23	21	21	16
ENSG00000226525.5	chr13	21628414	21628765	-	352	2	1	24	42	27	10	6	1	4	5	35	0	37	3	8	5	2	7	12
ENSG00000101084.18	chr20	36606030	36612557	+	6528	0	7	19	24	9	3	1	2	1	0	9	0	15	0	4	3	1	11	0
ENSG00000137411.19	chr6	30914456	30926459	+	12004	0	0	0	0	0	0	0	0	0	0	0	0	0	0	0	0	0	0	0
ENSG00000260675.1	chr16	17094352	17094677	-	326	1	0	6	8	3	2	1	0	2	3	4	0	1	2	4	1	0	1	0
ENSG00000106609.16	chr7	66921476	66958551	+	37076	905	750	4896	5953	4726	1089	1005	1313	975	1161	5005	79	7090	615	1580	1138	1259	1630	852
ENSG00000260109.1	chr15	67985310	67986288	+	979	7	5	16	16	9	2	5	4	4	6	2	0	13	3	9	7	3	8	0
ENSG00000136939.1	chr9	122724241	122724925	+	685	0	0	0	1	1	0	0	0	0	2	0	0	1	0	1	0	0	0	0
ENSG00000227134.1	chr2	146477678	146478113	+	436	0	0	0	0	0	0	0	0	0	0	0	0	0	0	0	0	0	0	0
ENSG00000188859.7	chr1	166057427	166166751	-	109325	151	82	647	903	636	252	199	182	139	175	698	5	943	114	240	172	298	323	210
ENSG00000085276.19	chr3	169083500	169663525	-	580026	1927	1423	8881	11600	10177	2546	2071	2381	2089	1985	8742	134	12795	1321	3044	2035	2701	2936	2034
ENSG00000235215.2	chr1	59056000	59077866	-	21867	18	5	17	18	12	13	4	7	2	4	16	1	29	3	7	10	5	10	6
ENSG00000101213.7	chr20	63528002	63537126	-	9125	86	121	403	472	472	221	164	156	89	146	690	6	936	88	224	208	204	422	119
ENSG00000226289.1	chr1	207658705	207659142	+	438	0	0	0	0	0	0	0	0	0	0	0	0	0	0	0	0	0	0	0
ENSG00000258074.1	chr12	53131601	53131985	+	385	0	0	1	0	0	0	0	0	0	0	0	0	1	0	0	0	0	0	0
ENSG00000268964.3	chr19	53044991	53051680	+	6690	7	4	19	31	12	11	9	7	5	7	30	0	23	6	15	4	10	3	2
ENSG00000231808.2	chr9	112714	113504	-	791	5	0	19	45	21	8	2	2	0	1	14	0	22	5	6	5	17	3	12
ENSG00000237671.3	chrX	49532462	49539538	+	7077	3	0	5	11	5	6	3	2	2	5	4	0	6	0	5	2	5	5	0
ENSG00000132357.14	chr5	40841559	40860175	+	18617	179	173	1171	1683	1310	143	122	244	236	225	1041	30	1400	135	238	165	370	375	191
ENSG00000235832.2	chr9	64486165	64486819	-	655	0	0	0	0	1	0	0	0	0	0	0	0	2	0	0	0	0	3	0
ENSG00000254943.1	chr11	124891555	124892126	+	572	19	7	40	88	50	19	12	18	8	16	28	0	39	17	21	10	19	8	9
ENSG00000180376.17	chr3	56557412	56621837	+	64426	691	483	4219	4971	4214	1145	940	841	691	689	4261	82	5928	569	1271	876	912	1183	756
ENSG00000276578.1	chr19	56485924	56494030	-	8107	1	2	12	9	16	1	2	3	2	3	18	0	18	0	2	2	2	0	1
ENSG00000279324.1	chr1	49994569	49996218	+	1650	0	0	0	2	2	0	0	1	1	0	0	0	1	0	1	1	0	0	0
ENSG00000233420.2	chr7	88420418	88756725	+	336308	154	134	629	801	572	141	82	188	186	175	423	6	544	77	130	107	144	156	96
ENSG00000266979.1	chr17	44646365	44650099	-	3735	16	1	10	20	7	6	0	5	1	6	14	0	12	10	2	7	3	8	1
ENSG00000237567.2	chr6	105612668	105632046	-	19379	2	2	21	18	11	3	2	3	2	2	3	0	16	5	7	9	6	6	3
ENSG00000120937.9	chr1	11857465	11858695	-	1231	0	0	2	0	0	0	2	0	0	1	0	0	0	0	0	0	0	0	0
ENSG00000224342.1	chr2	207173885	207222790	+	48906	0	0	0	0	0	0	0	0	0	0	0	0	0	0	0	0	0	0	0
ENSG00000239408.1	chr3	149464840	149464951	-	112	0	0	0	0	0	0	0	0	0	0	0	0	0	0	0	0	0	0	0
ENSG00000182518.13	chrX	55143103	55161060	-	17958	40	42	160	208	189	73	69	59	43	52	266	2	383	56	103	101	93	136	51
ENSG00000259631.1	chr8	122977027	122985379	-	8353	6	4	37	41	62	12	13	5	11	13	31	1	55	15	21	20	24	29	29
ENSG00000217261.4	chr22	20690180	20698938	+	8759	3	1	4	10	6	7	4	7	2	5	11	0	13	1	2	5	2	5	3
ENSG00000007384.15	chr16	58060	76105	-	18046	348	308	1237	1603	1286	564	406	375	281	489	1453	9	2325	284	581	431	448	700	380
ENSG00000230697.1	chr3	20007853	20007997	-	145	0	0	0	0	0	0	0	0	0	0	0	0	0	0	0	0	0	0	0
ENSG00000259678.1	chr15	51414348	51498833	+	84486	47	24	159	191	162	49	24	26	46	28	164	0	217	28	42	25	37	38	17
ENSG00000168743.13	chr4	105895026	106004027	+	109002	81	50	304	370	321	98	75	95	84	92	443	8	720	72	108	87	92	137	58
ENSG00000095627.9	chr10	114179521	114232304	+	52784	40	17	87	118	94	30	37	28	28	28	84	1	95	21	46	30	25	15	17
ENSG00000118402.6	chr6	79914815	79947303	-	32489	36	40	121	151	139	22	27	47	60	26	143	1	156	10	43	38	73	59	37
ENSG00000228393.4	chr7	104950316	105012794	-	62479	8024	5791	35920	48178	38816	11450	8832	10200	8734	8742	29681	501	42350	6574	13158	8993	13823	15616	9959
ENSG00000223979.2	chr17	17674027	17677438	-	3412	52	64	281	416	345	51	80	64	42	101	269	1	298	30	93	76	105	190	86
ENSG00000180479.14	chr19	37554783	37594542	-	39760	111	24	295	380	368	110	122	64	69	75	358	6	490	66	158	109	157	267	99
ENSG00000279558.1	chr5	141078327	141084481	+	6155	4	6	29	24	19	6	13	5	4	9	29	0	40	10	24	10	10	10	5
ENSG00000092098.17	chr14	24146934	24160660	+	13727	80	24	507	642	607	72	87	64	70	96	465	1	847	57	158	82	71	114	81
ENSG00000286606.1	chr2	219065559	219070022	+	4464	4	4	14	13	13	2	4	2	6	2	9	0	13	1	9	4	6	2	4
ENSG00000253260.2	chr8	59561325	59604524	-	43200	6	8	26	39	35	8	10	11	6	3	27	0	39	2	4	7	5	6	4
ENSG00000235593.1	chr3	29926812	29933906	-	7095	0	0	8	3	9	1	1	2	2	2	7	0	18	0	0	0	3	2	1
ENSG00000006634.8	chr7	87876467	87909553	+	33087	1232	755	5910	7339	6829	2013	1447	1315	1109	1493	6487	136	9543	983	2417	1814	1259	1673	721
ENSG00000249948.6	chr4	22693165	22819575	+	126411	49	33	198	234	184	35	41	46	47	57	169	1	173	25	59	40	50	52	32
ENSG00000233381.3	chr12	31615772	31616189	-	418	8	5	37	42	49	5	4	9	2	5	26	0	32	10	8	8	14	5	0
ENSG00000234204.1	chr1	62189382	62189953	+	572	6	1	4	3	5	0	1	0	1	0	4	0	2	1	0	1	1	1	1
ENSG00000110077.14	chr11	60172015	60184416	-	12402	18	4	11	4	4	0	4	4	2	3	12	0	10	2	6	3	0	1	0
ENSG00000237628.2	chrX	102797782	102798128	+	347	0	0	0	0	0	0	0	0	0	0	0	0	0	0	0	0	0	0	0
ENSG00000227682.2	chr2	155269884	155270134	+	251	0	0	0	0	0	0	1	0	0	0	2	0	1	0	0	0	0	0	0
ENSG00000224042.2	chr7	117264168	117264388	+	221	2	0	0	0	1	0	0	0	0	0	0	0	0	0	0	0	0	0	0
ENSG00000284803.1	chr15	82533176	82539758	-	6583	765	659	6154	7127	6380	1765	1442	974	717	851	5916	54	8704	818	2147	1531	1900	2392	1475
ENSG00000278109.1	chr17	43607437	43607473	-	37	0	0	0	0	0	0	0	0	0	0	0	0	0	0	0	1	0	0	0
ENSG00000103342.13	chr16	11868129	11915832	-	47704	1340	1080	9910	13460	10489	2603	2108	1698	1342	1631	10497	142	13966	1890	3973	2919	1960	2143	1427
ENSG00000240616.1	chr19	12894384	12894880	+	497	0	0	0	0	0	0	0	0	0	0	0	0	0	0	0	0	0	0	0
ENSG00000211752.3	chr7	142715597	142715861	+	265	0	0	0	0	0	1	0	0	0	0	0	0	0	0	0	3	0	0	0
ENSG00000232739.1	chr10	15237743	15241767	+	4025	6	5	16	7	13	3	2	4	4	2	8	0	13	2	3	4	3	3	4
ENSG00000252827.1	chr12	96427201	96427236	-	36	0	0	0	0	0	0	0	0	0	0	0	0	0	0	0	0	0	0	0
ENSG00000253992.1	chr8	130935660	130949665	+	14006	0	0	0	1	2	0	0	2	2	2	0	0	0	0	0	0	3	1	5
ENSG00000249869.1	chr3	130013183	130013291	-	109	1	0	2	1	3	1	0	0	0	1	3	0	3	1	3	0	3	1	1
ENSG00000173418.12	chr20	20017561	20033655	+	16095	228	280	2662	3274	2594	689	565	395	328	435	2730	38	4002	364	956	757	696	1042	541
ENSG00000169020.10	chr4	672437	674080	-	1644	74	14	143	302	204	65	52	64	36	93	325	1	432	28	140	74	39	70	2
ENSG00000165914.15	chr14	90524565	90816229	-	291665	628	203	660	861	724	228	261	230	186	240	651	5	791	143	257	234	273	256	237
ENSG00000243641.3	chr9	36002910	36003617	-	708	0	0	0	0	0	0	0	0	0	0	0	0	0	0	0	0	0	0	0
ENSG00000285665.1	chr1	171339550	171339959	+	410	0	0	0	0	0	0	0	0	0	0	0	0	0	0	0	0	0	0	0
ENSG00000165837.12	chr13	45534523	45615489	-	80967	32	33	108	144	146	42	38	50	35	74	140	1	180	22	52	45	40	47	38
ENSG00000169957.10	chr16	30524005	30526571	-	2567	88	75	477	601	435	236	125	88	71	102	411	2	599	119	174	133	168	143	88
ENSG00000197961.12	chr19	9560330	9584254	-	23925	850	804	5068	6025	5082	1466	1124	1187	869	1093	7117	96	9442	732	1960	1369	1589	2036	1257
ENSG00000253797.2	chr13	52024942	52033600	+	8659	0	0	0	0	0	0	0	0	0	0	0	0	0	0	0	0	0	0	0
ENSG00000165566.12	chr13	25161685	25172038	-	10354	3	0	11	13	7	0	3	3	1	0	3	1	9	0	2	1	4	1	1
ENSG00000254971.1	chr11	89753983	89754703	-	721	0	0	0	0	0	0	0	0	0	0	0	0	0	0	0	0	0	0	0
ENSG00000229231.1	chr21	13762589	13764332	+	1744	6	2	18	36	30	8	19	10	18	14	37	0	36	13	10	12	4	6	4
ENSG00000260615.1	chr13	114346418	114346637	+	220	0	0	0	2	0	0	0	0	0	0	0	0	2	0	1	0	0	0	0
ENSG00000106025.9	chr7	120787321	120858152	-	70832	142	91	646	814	721	221	163	171	145	150	727	16	1024	89	275	163	284	368	139
ENSG00000137563.13	chr8	63014882	63039157	-	24276	349	233	1297	1693	1937	442	309	374	262	621	1694	8	2553	324	659	508	312	487	124
ENSG00000171217.5	chr6	155264264	155276548	+	12285	6	12	32	48	52	11	9	17	12	22	46	0	61	9	33	17	15	19	28
ENSG00000201201.1	chr16	67321659	67321737	-	79	0	0	0	0	0	0	0	0	0	0	0	0	0	0	0	0	0	0	0
ENSG00000287981.1	chr3	34153230	34157297	+	4068	0	0	0	0	0	0	0	0	0	0	0	0	0	0	0	0	0	0	0
ENSG00000180447.7	chr9	86944363	86947256	-	2894	12	5	14	15	12	6	12	7	5	7	11	1	11	1	6	0	5	3	0
ENSG00000226361.5	chr13	18680745	18681700	+	956	0	0	3	1	1	0	0	1	0	3	0	0	2	0	0	0	1	0	0
ENSG00000287321.1	chr15	97561100	97572707	+	11608	6	0	7	10	14	0	1	0	0	3	12	0	10	2	4	1	3	0	0
ENSG00000168610.16	chr17	42313325	42388290	-	74966	1871	1467	5641	7492	5985	1672	1373	2172	1824	2183	6568	70	8265	856	2104	1417	1671	2204	1391
ENSG00000271425.9	chr1	146064712	146228750	-	164039	3690	2407	14357	19911	15043	4628	3729	4366	3770	3768	12896	177	17780	2707	5455	3595	4398	4786	3699
ENSG00000279516.2	chr13	18195548	18232024	+	36477	18	15	61	67	55	16	15	23	23	18	67	5	80	19	33	29	25	30	29
ENSG00000280033.1	chr17	32159562	32160371	+	810	0	0	0	0	0	0	0	0	0	0	0	0	0	0	0	0	0	0	0
ENSG00000277268.2	chr17	36861675	36936420	-	74746	332	142	1022	1337	1371	204	219	226	186	303	778	2	1111	196	359	243	271	296	153
ENSG00000233060.1	chr2	70089972	70096100	+	6129	231	99	782	1054	993	395	303	151	127	182	696	13	1111	209	357	282	271	363	238
ENSG00000239697.11	chr17	7549309	7557890	+	8582	0	0	0	0	0	0	1	0	2	0	0	0	0	0	1	0	0	0	0
ENSG00000213943.3	chr3	12787394	12788421	-	1028	0	0	12	7	5	5	3	1	1	1	12	0	8	1	7	4	3	10	3
ENSG00000250218.1	chr3	126103891	126108069	+	4179	2	0	21	17	7	7	4	0	1	1	10	0	3	1	6	0	2	1	0
ENSG00000256061.7	chr15	55410526	55507984	-	97459	8	6	60	97	76	15	16	16	10	12	68	1	85	10	14	23	21	50	14
ENSG00000169964.8	chr3	44862155	44865670	+	3516	0	0	0	0	0	0	0	0	0	0	0	0	0	0	0	0	0	0	0
ENSG00000231610.1	chr2	6495878	6496548	-	671	0	0	2	0	0	0	0	0	1	1	0	0	1	0	0	0	0	0	0
ENSG00000277011.1	chr12	132283065	132284606	+	1542	0	0	3	4	5	5	0	1	3	0	0	0	4	1	2	0	1	0	0
ENSG00000182793.12	chr6	52831656	52840593	-	8938	1	0	1	8	3	2	1	1	3	0	4	0	6	1	3	3	0	1	0
ENSG00000262495.1	chr17	5060607	5062123	+	1517	0	2	7	11	5	0	0	1	1	2	5	0	13	5	1	2	5	7	1
ENSG00000273415.3	chr11	128096009	128183671	+	87663	6028	5201	17784	25879	16733	5989	4462	6931	6409	5738	8126	152	9004	1904	4026	3154	7934	11766	5106
ENSG00000272434.1	chr3	49029567	49029706	+	140	78	61	205	350	175	190	156	56	35	91	235	0	186	129	185	134	113	95	120
ENSG00000226297.1	chr2	229004137	229004400	+	264	0	0	0	0	0	0	0	0	0	0	0	0	0	0	0	0	0	0	0
ENSG00000224322.2	chr7	27361842	27410358	+	48517	17	15	65	74	64	13	13	17	10	19	64	0	84	6	18	24	11	24	7
ENSG00000258428.5	chr14	56633245	56648408	-	15164	6	6	37	38	31	9	4	20	9	14	23	0	34	7	17	6	10	13	7
ENSG00000259659.1	chr15	44558080	44559188	+	1109	0	0	0	0	0	0	0	0	0	0	0	0	0	0	0	0	0	0	0
ENSG00000250015.1	chr5	116302355	116303884	-	1530	0	0	1	0	0	1	0	0	0	0	0	0	0	0	0	0	0	0	0
ENSG00000229688.8	chr7	16210735	16270604	+	59870	21	11	94	109	94	33	29	23	32	16	116	1	99	36	40	16	38	18	13
ENSG00000287003.1	chr5	173757813	173773164	+	15352	46	48	452	474	535	114	119	77	52	75	2257	23	2470	120	225	144	290	339	315
ENSG00000239887.6	chr1	162379092	162386812	+	7721	39	24	183	214	223	58	25	42	48	42	263	4	388	28	84	50	61	72	52
ENSG00000124615.20	chr6	39899579	39934301	-	34723	19	9	44	44	41	22	6	15	7	12	31	0	52	5	13	7	8	21	1
ENSG00000203914.4	chr1	91642767	91644082	+	1316	10	5	25	9	35	3	1	9	13	6	20	0	24	1	10	6	9	0	5
ENSG00000225024.1	chr2	26678220	26678260	-	41	0	0	0	0	0	0	0	0	0	0	0	0	1	0	0	0	0	0	0
ENSG00000184330.12	chr1	153416771	153423222	+	6452	5	5	9	20	13	4	1	1	7	3	7	0	7	1	4	5	2	0	0
ENSG00000251689.1	chr4	269867	269925	-	59	0	0	3	5	2	0	1	0	0	0	3	0	11	0	0	0	0	0	0
ENSG00000099937.11	chr22	20774364	20787720	+	13357	5	8	42	46	33	9	9	5	5	8	32	0	35	3	6	11	9	10	5
ENSG00000251947.1	chr2	76595414	76595428	-	15	0	0	0	0	0	0	0	0	0	0	0	0	0	0	0	0	0	0	0
ENSG00000233962.1	chr7	57652737	57653209	-	473	0	0	5	0	3	0	0	0	0	0	0	0	1	0	0	0	1	4	0
ENSG00000140836.17	chr16	72782886	73891621	-	1108736	5232	4037	22374	27155	22345	7127	5431	5507	4609	6084	33908	219	39046	3906	8834	6726	8133	10363	6694
ENSG00000198160.15	chr1	66925146	66988619	+	63474	1820	1471	8317	11116	9424	2193	1894	2117	1748	2231	9063	127	13555	1216	3012	2063	2841	3364	1894
ENSG00000285945.1	chr1	2768342	2784733	+	16392	13	2	34	34	25	13	3	8	2	4	23	0	36	5	3	6	7	8	9
ENSG00000234420.7	chr10	42513511	42552572	-	39062	319	257	1929	2229	2077	438	381	364	383	338	1697	47	2198	193	426	323	313	350	200
ENSG00000276397.2	chr18	76686309	76693636	+	7328	1	1	4	14	10	1	2	3	2	3	8	0	23	3	12	5	6	3	0
ENSG00000100991.12	chr20	35002405	35092557	-	90153	2060	1573	9983	13273	10660	3163	2329	2248	1888	2201	9922	115	13263	1532	3619	2324	3089	3625	2166
ENSG00000224349.2	chr6	70412829	70413700	-	872	112	72	977	1635	1503	154	154	152	115	195	1668	34	2724	124	343	236	244	577	223
ENSG00000238277.1	chr2	129063847	129071475	-	7629	0	0	0	0	0	1	0	0	0	0	1	0	1	1	0	2	1	0	1
ENSG00000166788.10	chr11	18069936	18105837	-	35902	295	267	1283	1564	1261	447	393	386	263	313	1880	20	2425	233	593	394	489	518	283
ENSG00000283579.1	chr13	26965968	26991746	-	25779	24	7	74	83	69	17	11	25	12	21	40	1	83	8	23	25	24	11	12
ENSG00000260417.1	chr16	85592517	85595720	+	3204	0	0	0	0	0	0	0	0	0	0	0	0	0	0	0	0	0	0	0
ENSG00000272632.1	chr4	141431082	141431284	+	203	0	0	0	0	0	0	0	0	0	0	0	0	1	0	0	0	0	0	0
ENSG00000233277.1	chr20	43894971	43895468	+	498	0	0	2	0	0	0	0	0	0	0	1	0	0	0	0	0	0	0	0
ENSG00000270947.1	chr19	22456239	22456459	+	221	0	0	0	0	0	0	0	0	0	0	0	0	0	0	0	0	0	0	0
ENSG00000104888.10	chr19	49429402	49442110	-	12709	8	8	43	104	76	29	15	19	5	22	79	0	106	18	25	17	25	15	23
ENSG00000272374.1	chr6	35220371	35224380	-	4010	75	60	412	618	466	119	95	100	75	82	439	7	577	57	116	99	90	92	99
ENSG00000143321.19	chr1	156742110	156766675	-	24566	931	946	8350	10777	9187	3079	2539	1196	929	1557	10344	75	13695	1678	4579	3390	1551	2614	1448
ENSG00000233285.1	chr2	131369063	131369461	-	399	0	0	0	0	0	0	0	0	0	0	0	0	1	0	0	0	0	0	0
ENSG00000214783.9	chr7	43940896	44018925	-	78030	127	91	199	337	220	139	117	120	111	109	190	2	309	80	133	115	154	140	167
ENSG00000173210.20	chr5	149141734	149260542	+	118809	7601	8179	53376	63278	55169	14579	11150	14507	11443	15641	65210	579	87374	9039	20051	13642	10895	10533	9351
ENSG00000248148.1	chr5	45035450	45098647	+	63198	22	11	64	87	77	16	13	10	12	14	67	3	68	8	12	25	5	8	14
ENSG00000286766.1	chr8	107500024	107506416	+	6393	0	2	5	3	3	0	2	1	2	0	3	0	16	1	2	7	0	12	1
ENSG00000279555.1	chr17	57278171	57280017	+	1847	0	0	0	0	0	0	0	0	0	0	0	0	0	0	0	0	0	0	0
ENSG00000129680.16	chrX	136213221	136256232	-	43012	160	144	756	916	768	307	293	250	215	271	820	12	1242	138	415	240	309	329	193
ENSG00000257167.2	chr12	98512974	98516172	-	3199	320	192	1522	2233	2520	435	457	409	340	572	2039	9	3124	282	730	516	245	326	110
ENSG00000134900.12	chr13	102597237	102679958	+	82722	1218	923	7109	8963	7365	1842	1447	1544	1286	1375	6227	93	8904	856	2157	1538	1848	2073	1222
ENSG00000181371.4	chr11	56490350	56491145	-	796	0	0	0	0	0	0	0	0	0	0	0	0	0	0	0	0	0	0	0
ENSG00000132122.12	chr1	48295374	48471958	-	176585	445	377	2409	3402	2724	733	591	598	443	546	2116	49	2732	434	880	522	838	1101	586
ENSG00000126970.16	chrX	64915803	65034463	-	118661	118	44	411	535	448	109	87	71	96	82	413	2	382	62	112	111	85	116	63
ENSG00000254952.1	chr11	60159688	60160572	-	885	0	0	0	1	1	0	0	0	1	0	0	0	0	0	0	0	0	0	0
ENSG00000161203.13	chr3	184174940	184184091	+	9152	81	104	668	1025	857	320	235	111	99	131	649	1	1100	152	352	220	249	211	100
ENSG00000242979.1	chr5	179933806	179933946	-	141	0	0	0	0	0	0	0	0	0	0	0	0	0	0	0	0	0	0	0
ENSG00000228303.1	chr7	56638944	56650446	-	11503	2	3	38	30	26	3	2	3	5	6	12	0	21	2	2	3	5	2	0
ENSG00000235734.4	chr2	97827499	97827545	+	47	0	0	4	5	8	1	2	1	0	0	0	0	12	0	2	3	0	3	4
ENSG00000240567.1	chr3	161426678	161448242	+	21565	50	21	74	88	63	48	48	28	14	18	104	0	116	15	37	24	51	60	16
ENSG00000162692.12	chr1	100719993	100739045	+	19053	36	2	12	19	5	4	0	3	2	4	5	0	6	4	2	1	0	1	2
ENSG00000138061.12	chr2	38066974	38109652	-	42679	874	558	5524	7604	5618	1669	1350	1233	1035	1549	3456	34	4440	973	1800	1309	2869	3360	1926
ENSG00000172731.14	chr10	70298971	70382400	-	83430	544	306	1001	1414	1132	479	432	382	307	485	1214	6	1629	261	490	407	327	421	188
ENSG00000256571.1	chr12	63879038	63879474	+	437	0	0	0	0	0	0	0	0	0	0	0	0	0	0	0	0	0	0	0
ENSG00000178537.10	chr3	48856927	48898654	-	41728	306	137	540	709	590	231	178	169	179	187	579	7	660	129	253	159	197	313	165
ENSG00000175130.7	chr1	32333840	32335983	-	2144	69	8	105	132	106	67	21	24	18	25	111	3	120	7	36	43	21	29	12
ENSG00000249877.1	chr4	189288678	189291086	-	2409	1	0	5	9	7	0	2	2	4	2	10	0	7	1	2	4	3	1	9
ENSG00000239821.3	chr19	18333527	18333573	+	47	0	2	0	0	0	0	0	0	0	0	0	0	0	0	0	0	0	0	0
ENSG00000215373.4	chr8	7287643	7290402	+	2760	0	0	1	0	1	0	0	1	0	0	0	0	0	0	0	0	0	0	0
ENSG00000248872.2	chr4	171040815	171059163	+	18349	1	0	6	9	7	5	0	3	1	1	7	0	9	0	3	1	3	0	0
ENSG00000226453.2	chr6	81844603	82169141	-	324539	979	791	5270	6840	5544	1320	1146	1312	1094	1081	4882	83	6581	887	1837	1181	2113	2017	1821
ENSG00000225304.1	chr2	204379346	204379792	+	447	0	0	0	0	0	0	0	0	0	0	0	0	0	0	0	0	0	0	0
ENSG00000259196.1	chr8	28949927	28955955	+	6029	0	0	0	0	0	0	0	0	0	0	0	0	0	0	0	0	0	0	0
ENSG00000131653.13	chr16	2155949	2178129	+	22181	426	406	1782	2158	2015	698	580	486	356	605	2958	14	4110	358	860	683	561	1158	414
ENSG00000247572.8	chr5	81201342	81301315	-	99974	673	433	3269	4236	3540	1224	874	757	647	670	3427	59	4486	562	1251	771	1034	1015	751
ENSG00000127527.14	chr19	16355240	16471835	-	116596	1813	1266	6741	8595	7013	2349	1858	1811	1404	1981	7987	63	10541	1076	2584	1664	1752	2028	1278
ENSG00000164975.15	chr9	15422955	15465953	+	42999	263	239	1098	1416	1246	367	332	355	255	286	1456	22	1861	195	471	274	468	478	260
ENSG00000285673.1	chr2	59014605	59277688	+	263084	83	47	221	226	190	73	57	64	49	38	160	1	188	52	60	67	63	71	30
ENSG00000227401.1	chr20	35588575	35588607	+	33	0	0	0	0	0	0	0	0	0	0	0	0	0	0	0	0	0	0	0
ENSG00000271219.1	chr8	121113359	121113669	-	311	0	0	1	0	0	2	0	0	0	0	1	0	0	0	0	0	0	0	0
ENSG00000254905.1	chr11	126292923	126294004	-	1082	16	9	43	20	47	8	14	11	6	10	59	0	103	5	10	4	9	3	0
ENSG00000242767.1	chr3	115100674	115103061	+	2388	0	0	5	5	2	2	1	0	2	0	2	0	5	1	1	0	3	2	1
ENSG00000178700.9	chr3	94047837	94063139	-	15303	196	110	947	1732	1649	226	214	180	148	307	1587	5	2167	164	385	295	383	623	239
ENSG00000214174.8	chr17	64966551	64975326	-	8776	153	82	501	633	517	100	115	119	117	106	476	11	573	56	138	114	145	234	154
ENSG00000206181.6	chr18	47032573	47035371	-	2799	0	0	0	0	0	0	0	0	0	0	1	0	1	1	0	0	0	0	0
ENSG00000173465.8	chr11	65570711	65573942	+	3232	33	4	59	90	51	11	6	16	12	15	85	0	111	6	31	9	5	19	3
ENSG00000133606.11	chr7	140453034	140479286	-	26253	720	542	3356	4619	3587	869	679	817	650	944	2775	42	3718	378	998	664	1231	1729	677
ENSG00000231420.1	chr2	150234893	150256757	-	21865	4	9	46	39	36	4	7	18	20	14	37	0	41	13	9	7	16	20	14
ENSG00000275002.1	chr14	31964801	31965095	+	295	0	0	1	6	2	2	0	3	2	1	1	0	1	0	2	0	0	0	0
ENSG00000233271.1	chr1	54980951	54992024	-	11074	1	1	16	18	7	3	6	2	5	8	12	0	24	2	7	5	8	10	6
ENSG00000278942.1	chr16	3533430	3534008	-	579	0	0	0	0	0	0	0	0	0	0	0	0	0	0	0	3	0	0	0
ENSG00000081842.18	chr5	140828209	141012347	+	184139	0	0	0	0	0	0	0	0	0	0	0	0	0	0	0	0	0	0	0
ENSG00000186513.3	chr11	58189321	58194053	+	4733	0	0	2	5	4	0	0	0	0	2	2	0	0	0	0	0	0	0	0
ENSG00000174903.16	chr11	66268841	66277492	+	8652	307	171	868	1183	914	288	228	226	194	289	703	6	862	102	236	206	208	309	110
ENSG00000266529.1	chr17	22519868	22520709	+	842	23	24	131	84	63	61	31	37	40	20	125	2	98	30	82	55	64	32	12
ENSG00000177910.8	chr9	88129306	88138196	-	8891	1	3	6	6	5	2	5	5	4	3	9	0	5	3	2	4	2	3	0
ENSG00000283907.1	chr19	35558207	35581954	+	23748	511	337	4464	2609	2629	594	312	768	862	457	3781	29	6303	808	660	536	963	501	564
ENSG00000253126.1	chr22	22198811	22199011	+	201	0	0	0	0	0	0	0	0	0	0	0	0	0	0	0	0	0	0	0
ENSG00000237178.2	chr2	177344694	177344836	+	143	0	0	0	0	0	0	0	0	0	0	0	0	0	0	0	0	0	0	0
ENSG00000231138.1	chr10	123776921	123777749	+	829	0	0	0	0	0	0	0	0	0	0	0	0	0	0	0	0	0	0	0
ENSG00000201395.1	chr14	36593840	36593897	-	58	0	0	0	0	0	0	0	0	0	0	0	0	0	0	0	0	0	0	0
ENSG00000197785.14	chr1	1512413	1534685	+	22273	231	231	1048	1333	944	382	312	308	233	370	2188	9	2484	232	543	369	161	247	101
ENSG00000083444.17	chr1	11934456	11975538	+	41083	1131	1075	4804	6093	5154	1599	1189	1643	1361	1723	5178	31	7141	718	1462	1012	1131	1864	688
ENSG00000248428.1	chr5	110970952	111008649	-	37698	23	15	99	84	91	20	10	13	14	14	89	2	108	28	29	16	32	17	19
ENSG00000138670.18	chr4	81426394	82043994	-	617601	3871	3074	12523	20645	14905	3901	2972	4711	4264	4306	8940	194	12421	2425	5150	3231	5486	7626	4224
ENSG00000285718.2	chr1	194785518	194931060	-	145543	59	13	187	202	198	51	38	41	35	27	180	0	178	38	54	32	45	41	24
ENSG00000164038.16	chr4	103019869	103085579	-	65711	370	400	3328	4316	3995	876	900	577	442	867	5375	34	6752	547	1711	1108	1046	1223	900
ENSG00000267469.1	chr19	3053161	3053724	+	564	0	0	2	0	1	0	0	0	0	0	1	0	0	1	0	0	0	0	0
ENSG00000254954.1	chr8	60142072	60142142	+	71	0	0	0	0	0	0	0	0	0	0	0	0	0	0	0	0	0	0	0
ENSG00000213158.6	chr3	180212442	180213108	+	667	0	0	0	0	0	0	0	0	0	0	0	0	1	0	0	0	0	0	0
ENSG00000214967.5	chr16	16379306	16393954	+	14649	259	269	1533	1956	1616	502	397	344	312	361	1535	10	1741	285	542	417	355	432	291
ENSG00000225350.1	chr13	38821799	38827320	-	5522	63	59	118	156	152	17	26	41	40	76	72	0	118	24	19	15	36	49	23
ENSG00000241286.2	chr12	110841539	110842137	-	599	0	0	1	2	2	1	0	1	0	0	1	0	1	5	0	1	1	0	0
ENSG00000265139.1	chr17	32328692	32329395	+	704	0	0	0	0	0	0	0	0	0	0	0	0	0	0	0	0	0	0	0
ENSG00000129353.15	chr19	10602708	10644557	+	41850	383	348	1093	1447	1280	389	374	573	482	626	2186	11	3548	216	467	361	592	1080	445
ENSG00000231654.1	chr6	166903949	166904835	+	887	0	0	6	3	3	0	0	0	0	0	7	0	5	0	0	0	0	0	0
ENSG00000230068.2	chr1	22059448	22064199	+	4752	0	0	0	0	0	0	0	0	0	0	0	0	0	0	0	0	0	0	0
ENSG00000263674.1	chr17	32280388	32280703	-	316	0	0	0	0	0	0	0	0	0	0	0	0	0	0	0	0	0	0	0
ENSG00000247049.2	chr5	181224647	181230435	-	5789	32	18	205	346	183	65	31	41	42	34	201	3	291	45	90	33	50	51	46
ENSG00000105613.10	chr19	12834202	12874952	+	40751	182	81	519	576	463	131	114	82	94	96	542	2	612	76	172	108	120	147	99
ENSG00000262429.1	chr17	4968246	4968822	+	577	87	42	301	418	386	83	80	34	32	45	407	1	675	82	195	69	105	116	58
ENSG00000214128.11	chr7	138798203	138838101	+	39899	35	37	159	169	159	42	35	35	21	34	157	4	143	26	51	37	47	30	29
ENSG00000281404.2	chr7	30391136	30412375	+	21240	0	0	0	0	0	0	0	0	0	0	0	0	0	0	0	0	0	0	0
ENSG00000124191.18	chr20	43915103	44069616	+	154514	126	91	734	701	1068	225	154	71	102	106	565	4	905	83	196	129	141	171	120
ENSG00000197185.7	chrX	52606536	52611508	-	4973	1	1	9	3	8	1	1	2	0	4	3	1	8	1	0	3	1	1	0
ENSG00000225840.2	chrY	10197257	10198853	-	1597	0	2	3	2	0	0	3	0	0	0	0	0	4	0	1	1	0	1	2
ENSG00000253307.1	chr8	141252287	141253042	-	756	0	0	0	0	0	0	0	0	0	0	0	0	0	0	0	0	0	0	0
ENSG00000167914.12	chr17	39953514	39977768	+	24255	37	34	103	140	137	33	33	62	49	35	181	4	210	39	45	36	42	54	22
ENSG00000273988.1	chrX	135445898	135447118	-	1221	0	0	1	0	0	0	0	0	1	0	0	0	0	0	0	0	1	0	0
ENSG00000145642.12	chr5	64690693	64718190	+	27498	26	19	58	92	68	18	17	24	16	19	49	3	68	18	28	25	38	33	14
ENSG00000186442.7	chr12	52789686	52795867	-	6182	5	9	14	9	11	10	5	6	9	5	10	0	11	8	3	6	6	10	3
ENSG00000265688.2	chr17	81928080	81930753	+	2674	14	15	37	31	40	21	25	7	10	14	34	0	37	12	23	13	23	34	9
ENSG00000243420.3	chr12	75957834	75957880	-	47	0	0	0	0	0	0	0	0	0	0	0	0	0	0	0	0	0	0	0
ENSG00000287427.1	chr10	128026879	128029194	-	2316	0	0	3	2	0	0	0	1	0	1	0	0	0	0	0	1	0	0	0
ENSG00000243224.1	chr3	52239509	52241097	+	1589	16	2	38	56	59	12	10	10	4	13	48	0	41	3	23	15	5	12	24
ENSG00000254933.1	chr11	76190976	76195071	+	4096	0	0	2	8	1	1	0	1	1	0	2	0	2	1	0	0	0	0	1
ENSG00000235266.1	chr10	102887875	102887938	-	64	0	0	0	0	0	0	0	0	0	0	0	0	0	0	0	0	0	0	0
ENSG00000222998.1	chr11	57451941	57452022	+	82	0	0	2	0	1	0	0	1	0	3	1	0	1	1	0	1	1	0	2
ENSG00000173702.7	chr3	124905443	124953569	-	48127	26	16	112	115	86	34	27	18	32	33	94	0	110	15	32	19	43	26	13
ENSG00000153162.9	chr6	7726350	7881728	+	155379	80	66	487	614	478	192	174	130	112	122	472	1	649	212	379	237	135	146	107
ENSG00000234022.1	chr2	15564421	15573868	+	9448	3	10	21	23	15	4	11	5	5	3	12	0	25	4	7	11	10	8	1
ENSG00000222069.1	chr1	103523813	103523879	+	67	0	0	0	0	0	0	0	0	0	0	0	0	0	0	0	0	0	0	0
ENSG00000265439.2	chr6	44210017	44210063	+	47	1	0	0	1	0	1	0	0	0	1	1	0	2	0	1	0	0	0	0
ENSG00000231512.6	chr1	243029513	243052002	-	22490	139	82	677	812	665	172	136	149	126	127	521	3	669	112	189	139	169	177	114
ENSG00000269405.7	chrX	102247418	102326722	+	79305	16	18	120	109	116	28	15	32	24	14	97	0	104	12	26	25	22	21	15
ENSG00000184194.6	chrX	53049040	53080615	+	31576	30	23	92	103	101	34	43	33	35	35	152	0	224	21	71	41	37	55	18
ENSG00000233845.1	chr2	47035280	47040274	-	4995	38	19	40	45	55	21	28	11	11	13	33	0	70	5	8	12	10	27	5
ENSG00000171396.12	chr17	41159650	41160498	-	849	0	0	0	0	0	0	0	0	0	0	0	0	1	0	0	0	0	0	0
ENSG00000236167.1	chr2	75455995	75456328	-	334	0	0	0	0	1	0	0	0	0	0	1	0	0	0	0	0	0	0	0
ENSG00000277766.1	chr19	16037010	16038205	-	1196	0	0	0	0	0	0	0	0	0	0	0	0	0	0	0	0	0	0	0
ENSG00000213145.10	chr14	105486568	105488947	+	2380	22	31	37	74	85	62	85	37	12	40	135	0	177	55	137	109	113	192	75
ENSG00000239539.1	chr10	19489352	19489400	+	49	0	0	0	0	0	0	0	0	0	0	0	0	0	0	0	0	0	0	0
ENSG00000260032.2	chr20	36045619	36050768	-	5150	630	396	3821	5058	4045	974	808	708	551	763	3443	50	4666	504	1252	1084	1122	1401	757
ENSG00000286364.1	chr6	453642	477829	+	24188	29	25	139	140	124	59	43	23	19	35	103	0	139	22	40	27	29	35	15
ENSG00000229635.1	chr1	93384488	93384748	-	261	0	0	0	2	0	0	0	0	1	0	0	0	0	0	0	0	0	0	0
ENSG00000286658.1	chr7	50641976	50643868	+	1893	0	0	7	0	0	1	0	0	0	0	0	0	1	0	0	0	0	0	0
ENSG00000261816.1	chr16	88191487	88193417	-	1931	0	0	1	1	1	0	0	0	1	0	1	0	0	0	0	0	1	0	1
ENSG00000264472.4	chr18	68899782	68902005	-	2224	0	0	0	0	0	0	0	0	0	0	0	0	0	0	0	0	0	0	0
ENSG00000287235.1	chr10	5563296	5566631	-	3336	5	35	157	166	170	69	41	30	16	37	97	0	113	8	68	37	33	37	34
ENSG00000284914.1	chr6	167126224	167131322	-	5099	4	5	23	20	15	4	4	10	9	8	12	0	17	6	6	1	3	4	9
ENSG00000279437.1	chrX	83506024	83508964	-	2941	1	0	5	1	0	0	1	0	1	0	0	0	2	0	0	0	0	0	0
ENSG00000205002.4	chr8	116938458	116944487	+	6030	462	249	1413	2021	1366	353	238	537	500	414	1051	7	1958	187	300	248	408	614	209
ENSG00000135346.9	chr6	87085499	87094856	-	9358	3	4	29	23	20	8	13	9	4	12	17	1	25	6	21	6	10	9	10
ENSG00000213759.10	chr4	69199952	69214498	-	14547	0	4	6	6	3	0	0	0	1	0	11	0	1	2	0	0	1	0	5
ENSG00000255856.2	chr12	122007435	122019813	-	12379	11	4	81	79	80	25	12	20	10	22	73	0	96	6	15	20	17	12	10
ENSG00000275718.2	chr17	35996441	36001303	-	4863	0	0	0	0	0	0	0	0	0	0	0	0	0	0	0	0	0	0	0
ENSG00000251536.2	chr12	129852209	129854694	-	2486	0	0	0	0	0	0	0	0	0	0	0	0	0	0	0	0	0	0	0
ENSG00000283982.1	chr9	23500692	23672137	-	171446	1152	849	6257	7370	6183	1328	991	1498	1318	1252	4482	51	6198	730	1268	957	493	578	367
ENSG00000010379.16	chr12	220622	262623	-	42002	215	104	630	1093	596	171	116	197	166	108	342	4	575	105	196	135	351	310	336
ENSG00000181264.9	chr11	120325547	120333686	+	8140	125	72	663	536	560	91	57	112	84	126	539	16	696	42	98	58	181	168	70
ENSG00000241511.1	chr8	30117385	30117529	-	145	0	0	4	1	5	1	2	0	0	0	4	0	3	0	0	2	1	0	0
ENSG00000236917.1	chr2	153761451	153762396	-	946	0	0	0	0	0	0	0	0	0	0	0	0	0	0	0	0	0	0	0
ENSG00000135828.11	chr1	182573635	182589006	-	15372	97	74	457	662	386	114	92	124	106	144	405	7	553	30	106	82	212	323	99
ENSG00000259476.1	chr15	58521562	58523371	+	1810	0	0	0	0	0	0	0	0	0	0	0	0	0	0	0	0	0	0	0
ENSG00000139144.11	chr12	18243212	18648416	+	405205	3665	3102	17104	23189	20027	5973	4809	5377	4953	4589	19667	341	26273	3394	6864	4649	9833	11093	5756
ENSG00000128050.9	chr4	56435992	56464578	+	28587	633	673	6676	7734	7376	2223	1721	1218	949	1080	8985	115	12089	1146	3293	2330	1576	1628	988
ENSG00000266365.1	chr17	62231471	62246903	-	15433	34	32	149	252	255	26	60	43	24	56	276	1	263	30	85	62	47	64	49
ENSG00000287066.1	chr21	16505556	16507666	-	2111	0	0	0	1	0	0	0	0	0	2	0	0	1	0	0	0	0	5	0
ENSG00000134489.7	chr18	24460888	24479961	+	19074	85	58	880	995	845	249	220	105	95	78	937	17	1184	189	376	175	342	295	247
ENSG00000258083.2	chr7	141916650	141920625	+	3976	0	0	0	0	0	0	0	0	0	0	0	0	0	0	0	0	0	0	0
ENSG00000237432.2	chrX	134651081	134651411	+	331	0	0	0	0	0	0	0	1	0	0	0	0	1	2	0	1	0	0	0
ENSG00000273188.1	chr22	50191725	50192152	-	428	0	1	4	4	2	0	0	1	1	1	2	0	3	0	3	1	0	0	0
ENSG00000213557.4	chr9	108040464	108040592	+	129	0	0	0	0	0	0	0	0	1	0	1	0	0	0	0	0	0	0	0
ENSG00000146938.16	chrX	5840638	6228617	-	387980	1449	1080	6628	8426	6694	1810	1473	1571	1353	1393	5390	79	6687	909	1875	1345	1682	1978	1184
ENSG00000180053.7	chr8	23702452	23706348	-	3897	2	2	2	10	1	0	1	0	0	3	5	0	5	0	2	1	7	2	4
ENSG00000257335.8	chr7	141908064	142106747	+	198684	124	62	496	631	634	143	104	93	147	88	432	2	533	116	194	138	329	297	205
ENSG00000172775.17	chr16	57152467	57185866	-	33400	927	511	3574	4626	3609	982	767	875	752	792	3433	79	4670	488	992	802	924	1151	532
ENSG00000279152.1	chr17	8189184	8189688	+	505	4	1	21	22	25	4	0	0	0	5	10	0	23	0	2	4	4	3	2
ENSG00000104903.5	chr19	13099034	13102911	-	3878	258	10	54	91	51	69	37	21	13	12	52	0	59	42	53	27	26	15	20
ENSG00000142538.2	chr19	49422420	49423191	-	772	0	0	1	0	0	0	0	0	0	0	0	0	1	0	0	0	1	0	0
ENSG00000287043.1	chr10	1201407	1208139	-	6733	0	0	0	0	0	0	0	0	0	0	0	0	0	0	0	0	0	0	0
ENSG00000270954.1	chr9	74804724	74804773	+	50	0	0	0	1	1	0	0	0	0	0	0	0	2	0	0	0	0	0	0
ENSG00000259995.1	chr16	76736593	76928169	+	191577	39	12	131	150	147	44	14	40	27	27	87	0	160	16	22	22	22	37	11
ENSG00000178295.15	chr2	17754109	17788946	+	34838	1123	785	5250	6479	5735	2001	1658	1309	1102	1295	4945	101	6935	985	2024	1588	1355	1570	982
ENSG00000244681.1	chr3	95654424	95682943	-	28520	7	11	61	55	63	8	12	17	11	11	54	0	51	5	15	17	19	15	3
ENSG00000286350.1	chr5	175471415	175475128	-	3714	3	1	6	7	6	2	6	1	1	0	8	0	12	0	5	1	3	3	1
ENSG00000198899.2	chrM	8778	9207	+	430	1466	1814	7740	11805	9233	3279	2863	2039	1908	2404	12867	154	15037	1936	4743	2618	4161	4175	2148
ENSG00000227674.3	chr13	63851198	64075794	-	224597	228	25	158	146	166	62	61	39	39	46	142	2	170	41	58	59	55	31	37
ENSG00000117036.12	chr1	157121192	157138224	-	17033	548	476	3460	4451	3367	503	495	618	512	552	3535	45	4646	289	617	627	1346	1847	960
ENSG00000172943.20	chrX	53936677	54048708	-	112032	1443	911	4652	6494	4910	1697	1418	1370	1080	1640	4362	52	6060	943	2179	1356	1815	2157	1593
ENSG00000036530.9	chr14	99684549	99727301	+	42753	78	33	123	148	100	50	29	45	26	34	86	0	134	16	40	28	23	46	27
ENSG00000265639.1	chr18	71029021	71033056	+	4036	14	5	32	40	27	13	7	8	9	12	26	0	47	6	16	5	10	7	3
ENSG00000250234.1	chr5	34656413	34657000	-	588	24	8	7	58	30	10	0	8	4	10	38	0	67	8	14	10	4	0	0
ENSG00000253345.1	chr14	106263363	106263376	-	14	0	0	0	0	0	0	0	0	0	0	0	0	0	0	0	0	0	0	0
ENSG00000176219.3	chr14	20223961	20224702	+	742	0	0	0	0	0	0	0	0	0	0	0	0	0	0	0	0	0	0	0
ENSG00000254294.1	chr8	123400833	123402095	+	1263	11	5	41	46	33	19	7	10	5	10	34	0	36	6	24	9	18	11	3
ENSG00000234329.1	chr1	45651040	45651576	-	537	0	0	0	0	0	0	0	0	0	0	0	0	0	0	0	0	0	0	0
ENSG00000137975.8	chr1	86424422	86456553	+	32132	60	40	311	307	291	53	35	57	32	33	486	13	544	28	66	61	65	98	50
ENSG00000225243.5	chr1	171199245	171227538	-	28294	0	0	0	0	0	0	0	0	0	0	0	0	0	0	0	0	0	0	0
ENSG00000178226.11	chr16	31138927	31149833	-	10907	27	41	281	345	489	74	75	39	29	71	397	1	792	38	78	73	54	146	44
ENSG00000280236.3	chr6	29395882	29398008	+	2127	0	0	2	0	1	0	0	0	2	0	1	0	1	0	0	0	0	0	0
ENSG00000154262.13	chr17	69078703	69141645	-	62943	201	184	1391	2140	1509	540	380	303	326	241	996	15	1312	298	662	417	566	587	295
ENSG00000266988.6	chr18	45483594	45529855	+	46262	0	0	0	0	0	0	0	0	0	0	0	0	0	0	0	0	0	0	0
ENSG00000279372.1	chr17	82035404	82035550	-	147	0	0	0	0	0	0	0	0	0	0	0	0	0	0	0	0	0	0	0
ENSG00000196305.18	chr9	92210208	92293506	-	83299	2603	2363	20092	25607	20928	7669	5907	3080	2508	3020	19586	372	23649	4471	9960	6586	6384	7100	4948
ENSG00000008710.20	chr16	2088709	2135648	-	46940	1286	1049	4428	5618	5040	1885	1460	1501	1212	2066	5192	23	7930	801	1990	1486	1729	2454	1165
ENSG00000267258.1	chr19	29921433	29921653	+	221	0	0	0	0	1	0	1	1	0	1	0	0	2	0	0	0	1	0	0
ENSG00000140465.14	chr15	74719543	74725286	-	5744	1	1	3	10	7	3	1	1	0	0	2	0	5	1	0	0	0	2	4
ENSG00000176171.11	chr10	131966456	131981763	-	15308	21	56	257	292	283	74	58	97	57	99	286	1	356	23	78	49	67	80	75
ENSG00000286195.1	chr22	17521515	17569828	-	48314	81	68	314	333	326	74	81	72	75	110	249	1	414	56	124	64	110	96	75
ENSG00000185700.10	chrY	6470774	6473380	-	2607	0	0	4	0	1	0	0	0	0	0	1	0	0	0	0	0	0	0	0
ENSG00000258863.1	chr14	20528116	20528709	-	594	5	0	4	1	0	0	0	0	0	2	2	0	1	0	0	0	0	3	0
ENSG00000254634.4	chr16	29425801	29446776	-	20976	483	463	3824	4293	3700	928	728	683	510	656	3567	68	4541	572	1186	827	861	878	624
ENSG00000254502.1	chr11	86195383	86196266	+	884	16	10	79	102	74	11	24	21	17	10	123	0	100	14	22	16	17	28	7
ENSG00000158553.4	chr6	27285904	27311920	-	26017	78	98	738	963	940	159	195	113	91	157	2139	14	3035	78	422	209	213	336	226
ENSG00000159263.16	chr21	36699366	36749917	+	50552	1150	1045	5692	7666	5476	1724	1295	1614	1266	1743	5804	45	7696	940	2043	1441	2280	2752	1631
ENSG00000205754.12	chr12	20963019	21092745	+	129727	0	0	0	0	0	0	0	0	0	0	0	0	0	0	0	0	0	0	0
ENSG00000253164.5	chr8	20350461	20372769	+	22309	28	17	61	61	79	34	27	22	23	39	62	0	78	21	25	20	24	17	17
ENSG00000259937.2	chr12	33404873	33405646	-	774	0	0	0	0	0	0	0	0	0	0	0	0	0	0	0	0	0	0	0
ENSG00000106524.9	chr7	16599780	16645567	-	45788	308	369	1066	1514	1192	329	233	398	364	349	1193	23	1502	183	359	207	476	490	308
ENSG00000158458.21	chr5	139846780	140043049	-	196270	452	299	1748	2340	1861	762	723	473	446	583	2054	29	3008	585	1201	992	1100	1629	703
ENSG00000211955.2	chr14	106359794	106360074	-	281	0	0	0	0	0	0	0	0	0	0	0	0	1	0	0	0	0	0	0
ENSG00000244113.1	chr8	17150302	17150638	-	337	1	2	6	7	9	3	4	8	3	1	3	0	7	6	9	6	12	2	1
ENSG00000176273.15	chr10	93894224	93956062	+	61839	338	143	1246	1609	1478	454	323	201	127	198	1479	36	1987	234	558	304	393	387	265
ENSG00000273619.1	chr20	62386304	62386720	-	417	16	3	62	117	88	27	18	18	19	26	111	1	154	8	29	23	12	36	29
ENSG00000165169.11	chrX	37836758	37847321	-	10564	21	50	174	214	188	42	35	61	55	54	132	2	121	8	34	42	26	48	10
ENSG00000282321.1	chr8	46828118	46828163	-	46	0	0	0	0	0	0	0	0	0	0	0	0	0	0	0	0	0	0	0
ENSG00000196417.13	chr19	53390044	53430413	+	40370	1603	1053	6341	8164	6888	2219	1789	1522	1056	2352	6283	64	9478	1085	2503	1729	1684	2088	1224
ENSG00000234622.6_PAR_Y	chrY	1767598	1768776	+	1179	0	0	0	0	0	0	0	0	0	0	0	0	0	0	0	0	0	0	0
ENSG00000263465.4	chr11	95067448	95071224	+	3777	239	118	731	1234	838	219	182	212	210	277	741	5	1043	132	351	256	235	208	140
ENSG00000148672.9	chr10	87050203	87094593	-	44391	744	591	3290	4097	3436	1233	1033	574	440	469	2945	67	4174	429	1113	983	845	1540	698
ENSG00000272735.1	chr2	71067520	71067875	-	356	18	0	14	36	19	8	8	16	26	18	15	0	16	4	30	21	1	47	1
ENSG00000166159.11	chr12	1820518	1836753	+	16236	1	7	57	49	52	32	5	7	11	22	74	0	69	12	20	29	19	2	5
ENSG00000236780.7	chr2	67123358	67397730	-	274373	336	252	1143	1729	1520	424	377	422	316	426	2098	26	2511	322	721	550	685	1050	524
ENSG00000274892.1	chr19	53512093	53512366	-	274	0	0	1	0	1	0	0	0	0	0	0	0	0	0	0	0	0	0	0
ENSG00000259237.1	chr15	53116616	53129698	+	13083	0	0	0	4	3	2	0	3	2	0	0	0	4	0	1	3	0	0	0
ENSG00000198551.10	chr19	11559625	11619161	+	59537	1375	976	4986	6439	5813	1867	1715	1377	1264	1468	5322	50	7679	875	2062	1738	1819	2437	1380
ENSG00000180801.14	chr4	113900285	113979477	-	79193	944	880	6049	7519	6786	1441	1272	1588	1338	1414	8297	102	9913	839	2387	1558	1809	2224	1091
ENSG00000143067.5	chr1	119619378	119648016	-	28639	105	50	468	556	476	139	100	103	85	91	355	4	566	104	198	146	154	153	98
ENSG00000232229.6	chr10	89829734	89840861	+	11128	0	0	9	17	12	2	3	4	1	4	6	1	12	0	3	5	2	4	0
ENSG00000286165.1	chr2	189661770	189667881	+	6112	0	0	0	0	0	0	0	0	0	0	0	0	0	0	0	0	0	0	0
ENSG00000248553.1	chr11	5551663	5552313	-	651	0	0	0	0	0	0	0	0	0	0	0	0	0	0	0	0	0	0	0
ENSG00000104415.14	chr8	133191290	133231690	+	40401	40	82	221	371	295	38	53	74	54	125	340	2	516	46	108	84	227	346	92
ENSG00000225325.1	chr1	166387728	166452382	-	64655	19	15	110	158	153	39	28	31	22	21	117	1	145	13	24	21	28	29	18
ENSG00000225619.1	chr2	2319483	2327110	+	7628	0	0	3	1	0	0	0	0	0	0	2	0	0	0	1	0	0	0	0
ENSG00000254722.1	chr11	56331348	56332238	-	891	0	0	0	0	1	0	0	1	0	0	1	0	0	0	0	0	0	0	0
ENSG00000099219.14	chr9	5765077	5832867	-	67791	656	572	3283	4168	3412	876	730	910	673	709	5025	87	6739	473	1207	811	1169	1530	677
ENSG00000144161.13	chr2	112211530	112254886	-	43357	292	269	1916	2534	2121	629	533	379	306	371	2540	49	3319	301	767	525	517	575	421
ENSG00000167941.3	chr17	43753739	43758541	-	4803	1	1	8	20	9	2	0	0	2	2	3	0	6	2	5	1	3	16	9
ENSG00000232295.7	chr6	71221458	71327978	-	106521	559	449	1792	2728	1825	486	397	572	468	656	1598	38	1979	220	448	334	747	885	432
ENSG00000283438.1	chr22	23132731	23132755	-	25	0	0	0	0	0	0	0	0	0	0	0	0	0	0	0	0	0	0	0
ENSG00000115421.13	chr2	60756504	60802086	+	45583	309	263	1239	1506	1334	309	237	343	291	275	1283	26	1585	179	425	273	293	407	206
ENSG00000275558.1	chr8	143542361	143542398	+	38	0	0	0	0	0	0	0	0	0	0	0	0	0	0	0	0	0	0	0
ENSG00000225532.1	chr6	170736174	170737527	-	1354	8	4	24	12	2	4	4	1	3	4	19	0	22	2	4	6	10	9	10
ENSG00000143393.16	chr1	151291798	151327465	-	35668	1019	838	5939	7979	6654	1653	1408	1107	990	1274	5438	69	7602	910	1817	1376	1512	1807	1115
ENSG00000166401.15	chr18	63970280	64019779	+	49500	799	793	4898	6657	5000	1267	985	1181	989	930	5051	109	6340	992	1990	1260	1845	1720	1714
ENSG00000100220.12	chr22	32387583	32411998	-	24416	330	200	1714	1926	1777	279	281	311	259	325	1795	26	2307	145	356	296	334	430	260
ENSG00000139684.15	chr13	46771257	46797170	-	25914	258	206	1309	1613	1510	327	236	323	349	323	1782	12	2580	158	489	326	269	412	116
ENSG00000231735.1	chr2	173297880	173298512	+	633	2	2	8	1	7	1	2	1	6	1	4	0	6	1	0	0	2	1	0
ENSG00000183145.9	chr21	37006401	37019662	+	13262	23	8	72	75	57	15	20	11	19	13	78	2	61	13	18	14	10	11	8
ENSG00000168779.20	chr3	158095906	158106170	-	10265	34	18	58	95	79	32	25	22	25	49	53	0	86	15	30	34	23	16	27
ENSG00000233586.1	chr1	144418929	144419190	+	262	15	13	82	122	132	53	32	16	19	35	161	0	239	17	77	43	42	73	30
ENSG00000277925.1	chr3	169764611	169764797	-	187	0	0	0	0	0	0	0	0	0	0	0	0	0	0	0	0	0	0	0
ENSG00000100129.18	chr22	37849119	37889407	+	40289	873	728	4345	5086	4625	1514	1298	1192	951	1303	4986	80	6487	723	1872	1270	1124	1381	817
ENSG00000165392.11	chr8	31034039	31176138	+	142100	1502	1045	10034	12174	10636	2140	1863	1950	1597	1608	9598	212	13394	1317	2866	2097	2075	2590	1495
ENSG00000261635.2	chr15	36613725	36614198	+	474	0	0	0	0	0	0	0	0	0	0	0	0	0	0	0	0	0	0	0
ENSG00000259457.1	chr15	69564725	69565540	-	816	0	0	0	0	0	0	0	0	0	0	0	0	0	0	0	0	1	0	0
ENSG00000177879.17	chr5	115841843	115914081	+	72239	360	283	1445	1794	1556	386	344	375	367	307	1878	45	2514	278	586	390	414	439	284
ENSG00000243507.1	chr12	3469201	3469296	+	96	0	0	0	0	0	0	0	0	0	0	0	0	0	0	0	0	0	0	0
ENSG00000178623.12	chr2	240605681	240631259	+	25579	63	26	113	144	105	42	18	30	29	42	111	0	107	12	28	26	45	15	28
ENSG00000237548.1	chr9	121884637	121963469	-	78833	0	0	0	0	0	0	0	0	0	0	0	0	0	0	0	0	0	0	0
ENSG00000275756.1	chr9	92104676	92105451	+	776	0	0	0	0	0	0	0	1	0	0	0	0	0	0	0	0	0	0	0
ENSG00000229173.1	chr2	128139793	128140266	-	474	0	0	0	0	0	0	0	0	0	0	0	0	0	0	0	1	0	0	0
ENSG00000279133.1	chr17	62003701	62007268	-	3568	0	0	0	0	0	0	0	0	0	0	0	0	0	0	0	0	0	0	0
ENSG00000282804.1	chr6	24797374	24809548	-	12175	72	71	919	1079	1077	189	157	104	61	160	473	10	593	88	194	152	38	38	36
ENSG00000258891.1	chr14	73896165	73937864	-	41700	46	40	288	353	261	75	47	77	77	65	255	1	321	44	98	49	77	83	58
ENSG00000136522.14	chr3	179588286	179604399	-	16114	221	148	1345	1333	1265	207	204	258	219	227	882	14	1139	126	235	217	332	509	219
ENSG00000286345.1	chr11	106241975	106259896	-	17922	4	2	10	26	20	7	1	1	2	0	15	0	18	0	2	9	4	6	2
ENSG00000272232.2	chr9	70579164	70579211	-	48	0	0	0	0	0	0	0	0	0	0	0	0	0	0	0	0	0	0	0
ENSG00000189127.8	chr5	80556756	80570030	-	13275	5	4	12	12	7	4	2	1	2	4	12	0	19	2	4	4	3	2	0
ENSG00000254067.2	chr8	39523227	39580134	+	56908	13	8	68	56	53	22	9	13	12	11	33	0	73	14	11	11	22	27	12
ENSG00000130711.5	chr9	130664845	130682986	+	18142	13	12	90	133	105	63	36	27	22	41	245	1	285	52	104	63	41	51	20
ENSG00000235804.2	chr1	65077414	65077881	-	468	4	0	9	6	1	0	0	4	1	0	2	0	9	3	1	1	1	1	0
ENSG00000100243.21	chr22	42617841	42649142	-	31302	638	495	2419	2797	2655	858	553	711	597	853	3007	12	4456	351	907	639	628	1002	481
ENSG00000228043.5	chr2	138418285	138501448	-	83164	196	123	810	900	838	254	235	194	163	159	1157	8	1394	127	359	212	312	335	210
ENSG00000251976.1	chr2	136390583	136390669	+	87	0	0	0	0	0	0	0	0	0	0	0	0	0	0	0	0	0	0	0
ENSG00000285091.1	chr20	58916001	58980919	-	64919	64	47	218	283	249	113	70	67	60	66	218	3	290	75	82	98	85	89	93
ENSG00000154305.18	chr1	222618348	222668007	+	49660	542	554	3756	5669	4628	908	830	691	540	1225	4378	31	6785	403	1256	689	1194	1404	793
ENSG00000135441.7	chr12	55716288	55720087	+	3800	0	0	0	0	0	0	0	0	0	0	0	0	0	0	0	0	0	0	0
ENSG00000226696.6	chr19	54444808	54448795	-	3988	208	116	478	656	557	174	127	179	177	203	444	5	487	95	232	238	173	397	220
ENSG00000227930.1	chr7	23891705	23897085	-	5381	4	1	4	6	6	1	6	2	0	3	9	0	8	1	2	1	3	3	1
ENSG00000136856.18	chr9	127397389	127408424	+	11036	34	46	168	217	167	52	33	59	48	77	362	2	517	27	103	51	45	76	32
ENSG00000008128.23	chr1	1702380	1724107	-	21728	17	14	82	90	94	13	18	30	32	15	122	8	127	8	27	15	11	26	9
ENSG00000261680.1	chr16	30624286	30624464	-	179	0	0	0	0	0	0	0	0	0	0	0	0	1	0	0	0	0	0	0
ENSG00000259265.1	chr15	69037550	69043315	-	5766	9	0	34	35	42	16	15	5	2	4	10	0	19	3	12	3	8	13	1
ENSG00000232086.1	chr9	70708298	70712863	+	4566	0	0	1	2	2	0	0	0	1	0	0	0	0	0	2	0	0	1	0
ENSG00000215457.5	chr18	51845008	51845378	-	371	0	1	6	17	8	3	5	0	0	4	12	0	17	7	3	3	3	0	0
ENSG00000236713.1	chr1	150780523	150780644	+	122	0	0	0	0	0	0	0	0	0	0	0	0	0	0	0	0	0	0	0
ENSG00000266818.1	chr18	15254669	15271744	+	17076	22	16	40	59	34	29	19	20	16	16	30	0	48	17	40	38	13	34	28
ENSG00000234967.2	chr20	47951048	47954808	+	3761	0	0	4	0	4	0	0	1	0	2	12	0	3	0	2	1	3	1	0
ENSG00000174914.3	chr11	56699346	56703884	+	4539	0	0	1	4	5	0	0	0	0	0	11	0	4	0	0	0	0	0	0
ENSG00000283629.1	chr14	76131708	76152377	-	20670	95	41	490	553	542	100	50	47	50	73	352	4	704	60	97	87	68	106	41
ENSG00000139610.2	chr12	51328443	51346429	-	17987	11	13	84	92	94	33	15	15	15	23	93	4	102	17	28	17	19	17	13
ENSG00000034533.12	chr3	131013876	131027399	-	13524	375	302	924	1111	968	606	544	287	293	587	1254	12	1587	321	1071	571	668	745	400
ENSG00000242236.2	chr20	25654596	25654631	-	36	0	0	0	0	0	0	0	0	0	0	0	0	0	0	0	0	0	0	0
ENSG00000229835.2	chr9	21695427	21696943	+	1517	1	8	26	21	20	8	6	3	2	19	28	0	41	5	7	7	9	6	0
ENSG00000204889.10	chr17	40977717	40986885	-	9169	35	2	29	29	23	10	8	18	24	13	26	0	36	3	9	16	12	28	7
ENSG00000257398.8	chr12	107809484	107864312	-	54829	38	25	140	147	148	33	24	39	50	28	114	3	139	26	33	29	46	30	28
ENSG00000225759.1	chr20	37619299	37622869	-	3571	0	0	5	10	4	4	3	0	1	5	3	0	5	8	3	1	6	1	0
ENSG00000166928.11	chr11	60378781	60417756	+	38976	38	4	15	14	13	4	4	1	4	4	10	0	20	13	4	6	2	6	14
ENSG00000250500.1	chr4	112797051	112798441	-	1391	0	0	1	7	3	0	0	0	0	0	1	0	2	0	1	0	0	0	1
ENSG00000111834.13	chr6	116616730	116632985	+	16256	24	37	146	181	142	55	52	66	43	38	200	1	184	38	62	65	52	68	50
ENSG00000241527.1	chr22	19031565	19034314	-	2750	212	140	699	890	743	382	226	222	194	237	720	0	932	203	340	204	227	342	204
ENSG00000101442.10	chr20	38748711	38772520	+	23810	129	85	472	564	505	115	118	118	72	98	816	18	1099	64	180	128	233	237	117
ENSG00000213851.3	chr4	43410042	43410687	-	646	8	9	27	55	37	13	5	6	8	4	58	0	59	11	21	13	5	6	7
ENSG00000259784.1	chr16	2514216	2527955	+	13740	313	133	1050	1686	1731	214	172	256	224	315	1698	2	3317	118	361	220	201	307	133
ENSG00000223436.1	chr7	132352585	132367976	+	15392	15	1	23	17	15	3	6	5	8	9	9	0	17	11	6	3	9	3	3
ENSG00000211791.2	chr14	21918439	21918756	+	318	0	0	0	0	0	0	0	0	0	0	0	0	0	0	0	0	0	0	0
ENSG00000260053.2	chr15	28506626	28508558	-	1933	0	2	4	7	9	2	1	2	0	0	8	0	9	0	3	6	1	1	1
ENSG00000242073.2	chr7	75474708	75485858	-	11151	0	0	0	0	0	0	0	0	0	0	0	0	0	0	0	0	0	0	0
ENSG00000286129.1	chr22	22298375	22329122	+	30748	564	515	2230	3120	2563	1004	807	773	611	690	2840	41	3728	647	1271	806	888	994	671
ENSG00000265458.2	chr17	82454141	82458271	-	4131	108	45	187	379	225	99	82	107	90	103	191	3	220	40	129	88	73	127	50
ENSG00000261633.1	chr16	57622035	57631397	-	9363	178	152	846	1026	902	393	359	210	139	249	278	3	348	166	322	274	618	885	390
ENSG00000143126.8	chr1	109249790	109275751	+	25962	616	391	2934	4015	3208	686	609	538	468	647	2245	13	3076	380	778	531	485	725	318
ENSG00000251266.2	chr4	58984466	59046959	+	62494	6	6	72	79	74	8	16	12	11	12	53	6	65	15	9	17	19	20	8
ENSG00000279443.1	chr1	28544711	28546542	+	1832	204	207	1400	1837	1454	399	320	254	164	267	1344	12	1703	255	545	304	287	383	196
ENSG00000280208.1	chr13	18253527	18270572	-	17046	85	118	388	561	325	141	86	112	98	140	542	1	541	48	127	101	143	267	119
ENSG00000125901.6	chr20	3046303	3048250	+	1948	90	31	439	784	559	126	84	65	47	48	547	1	818	53	179	102	81	70	46
ENSG00000235578.1	chr22	20343204	20344115	-	912	0	0	0	0	1	0	0	0	0	0	0	0	0	0	0	0	0	0	0
ENSG00000257017.9	chr16	72054756	72061055	+	6300	1	1	3	0	3	1	0	3	1	4	0	0	2	3	0	2	3	0	0
ENSG00000196159.14	chr4	125315169	125492932	+	177764	160	98	442	578	403	119	71	157	205	186	344	6	455	64	112	80	139	158	118
ENSG00000104859.15	chr19	45039296	45070956	+	31661	854	819	3793	5006	3950	1227	1064	1103	835	1285	4145	34	5801	618	1348	990	899	1123	803
ENSG00000134250.20	chr1	119911554	120100529	-	188976	4270	3100	19984	27292	22407	4817	3807	5651	4860	5267	20030	250	29784	2923	6185	4134	6067	8040	4301
ENSG00000247473.2	chr11	3029260	3041260	+	12001	2	1	18	21	14	5	8	0	5	5	16	0	11	4	5	2	3	6	2
ENSG00000153767.10	chr3	120742888	120783069	+	40182	224	146	947	1119	895	305	165	210	201	204	952	6	1188	115	332	249	205	260	129
ENSG00000171202.7	chr11	85648218	85656547	+	8330	24	45	244	300	315	64	37	65	67	68	229	6	282	31	59	64	89	132	49
ENSG00000135387.21	chr11	34051982	34102610	+	50629	1371	1084	6715	8885	6795	2159	1729	1633	1175	1544	8454	101	11018	1019	2667	1794	1785	1688	1204
ENSG00000109943.9	chr11	122838751	122872643	+	33893	36	18	251	278	221	61	27	39	33	34	143	0	194	44	73	40	39	57	37
ENSG00000257932.1	chr12	30321085	30321617	+	533	0	0	0	0	0	0	0	0	0	0	0	0	1	0	0	0	0	0	0
ENSG00000276385.1	chr20	8934985	8935231	-	247	0	0	0	0	0	0	0	0	0	0	0	0	0	0	0	0	0	0	0
ENSG00000241316.8	chr3	67654920	67947713	+	292794	192	160	916	1154	1150	253	191	189	169	190	862	10	1175	125	319	186	262	371	244
ENSG00000114933.16	chr2	205993722	206086053	-	92332	1189	921	5002	6707	5178	1509	1270	1508	1263	1256	5287	57	6993	867	1922	1199	1732	2228	1308
ENSG00000278837.1	chr11	89954594	89954658	-	65	0	0	0	0	0	0	0	0	0	0	0	0	0	0	0	0	0	0	0
ENSG00000212124.2	chr12	11021620	11022370	-	751	0	0	0	0	0	0	0	0	0	0	0	0	0	0	0	0	0	0	0
ENSG00000248927.1	chr5	120781469	120790778	+	9310	7	2	16	20	12	3	0	6	10	4	3	1	4	1	2	1	5	2	0
ENSG00000260907.1	chr17	20530043	20530631	-	589	1	0	5	6	1	1	0	1	0	0	5	0	5	0	1	0	2	0	0
ENSG00000248259.1	chr4	64610617	64610659	-	43	0	0	0	0	0	0	0	0	0	0	1	0	0	0	0	0	1	0	0
ENSG00000249924.2	chr4	155286163	155286886	-	724	0	0	0	0	0	0	0	0	0	0	0	0	0	0	0	0	0	0	0
ENSG00000285540.1	chr10	114109857	114118450	-	8594	165	97	763	1292	862	262	181	187	130	143	522	3	761	167	280	147	432	488	382
ENSG00000259293.1	chr15	58434891	58498485	-	63595	0	1	0	1	0	0	0	0	0	0	3	0	0	0	0	0	1	0	0
ENSG00000286467.1	chr4	133261023	133262865	-	1843	0	1	3	3	5	0	0	2	1	1	6	1	1	0	7	1	2	1	0
ENSG00000240411.2	chr5	82778048	82778586	+	539	0	0	1	0	0	0	0	0	0	0	0	0	0	0	0	0	0	0	0
ENSG00000248545.3	chr4	25529428	25619468	+	90041	120	102	504	477	501	158	125	147	106	146	464	11	623	107	172	154	185	210	151
ENSG00000165449.11	chr10	59650762	59735752	-	84991	196	48	220	287	292	91	56	50	54	61	173	7	267	45	104	59	87	87	59
ENSG00000254511.1	chr11	81971245	81987813	+	16569	1	9	45	55	40	7	3	9	9	7	33	0	44	13	10	18	11	6	1
ENSG00000258336.2	chr12	61600068	61600593	-	526	0	0	0	0	0	0	0	0	0	0	0	0	0	0	0	0	0	0	0
ENSG00000258605.1	chr14	81413221	81413239	+	19	0	0	3	3	3	0	0	0	0	0	5	0	1	0	0	2	0	0	0
ENSG00000179157.4	chr6	43363730	43364219	+	490	1	4	18	17	20	4	4	0	2	4	20	0	26	6	6	4	3	3	0
ENSG00000153898.13	chr1	84925584	84996863	-	71280	279	153	1256	1570	1254	323	259	296	236	250	1326	19	1620	189	393	319	293	442	176
ENSG00000236468.1	chr1	199387392	199388475	+	1084	0	0	0	0	0	0	0	0	0	0	0	0	0	0	0	0	0	0	0
ENSG00000272567.1	chr4	112272969	112273066	-	98	0	0	9	0	3	0	0	0	1	0	7	1	4	0	0	0	2	0	0
ENSG00000233802.8	chr11	89924315	89933063	+	8749	3	0	5	6	7	0	2	0	1	2	3	0	2	0	1	0	2	1	0
ENSG00000184203.8	chr3	195514429	195543136	-	28708	204	136	691	924	700	175	128	231	177	166	605	11	751	68	196	181	198	254	153
ENSG00000177791.12	chr10	73631613	73641224	-	9612	29	5	38	45	30	14	4	13	8	17	34	1	40	5	9	6	14	11	7
ENSG00000218483.1	chr6	74610450	74610465	-	16	0	0	0	0	0	0	0	0	0	0	0	0	0	0	0	0	0	0	0
ENSG00000268465.1	chr19	48466088	48472431	+	6344	753	403	2921	4138	3520	1128	728	689	549	916	2777	18	5218	678	1460	954	857	1335	779
ENSG00000158008.10	chr1	26020135	26036464	+	16330	13	2	62	74	60	20	16	17	16	16	52	0	57	8	11	13	11	18	22
ENSG00000257740.1	chr12	56309119	56309449	+	331	0	0	0	0	0	0	0	0	0	0	0	0	0	0	0	0	0	0	0
ENSG00000265763.4	chr10	47365497	47384043	-	18547	64	52	135	204	169	43	53	78	71	107	220	0	298	22	58	24	50	60	12
ENSG00000260051.1	chr16	1452011	1452653	+	643	0	0	0	0	0	0	0	0	0	0	0	0	0	0	0	0	0	0	0
ENSG00000099917.17	chr22	20496164	20587632	+	91469	3402	3358	14560	19682	16463	4858	3931	4011	3008	4136	15808	129	23065	2327	5105	3590	3874	5556	3093
ENSG00000277053.4	chr7	75185386	75237446	-	52061	978	804	4227	5721	4441	1300	979	1172	950	1117	4520	47	6232	612	1414	935	1089	1300	799
ENSG00000168746.8	chr20	44436173	44465099	-	28927	49	23	162	162	129	39	27	35	31	41	82	0	122	22	45	34	41	41	47
ENSG00000267745.1	chr17	35406685	35409518	-	2834	7	12	70	92	70	23	21	15	26	28	90	1	151	7	34	23	27	47	10
ENSG00000162664.17	chr1	89995361	90035533	+	40173	1015	981	6238	7640	6416	1198	1109	1405	1197	1166	5048	141	6998	638	1496	1219	1485	1662	1078
ENSG00000170837.3	chr3	71754106	71756496	+	2391	0	0	2	4	0	0	0	0	0	1	0	0	1	0	0	2	0	0	0
ENSG00000258405.11	chr19	52453804	52516882	+	63079	169	135	704	808	729	209	157	144	148	201	556	4	771	116	183	203	183	164	110
ENSG00000234948.2	chr20	52192410	52670578	+	478169	229	153	832	957	844	256	180	271	262	258	791	15	939	178	230	198	294	255	168
ENSG00000197756.10	chr2	216499076	216579180	+	80105	3473	2050	23909	29163	23319	6598	4839	3610	2924	3490	22481	378	33600	3727	7984	5119	6311	6630	4082
ENSG00000143416.21	chr1	151364305	151372457	-	8153	32	17	55	70	64	17	22	12	9	6	55	0	74	3	14	7	36	36	12
ENSG00000213079.10	chr6	154733629	154834244	+	100616	2369	2126	13231	17000	14015	3385	2720	3139	2486	2583	12477	231	17251	1890	4178	3041	3659	4177	2739
ENSG00000280026.1	chr5	141350110	141350412	-	303	0	0	0	0	0	0	0	0	1	0	0	0	0	0	0	0	0	0	0
ENSG00000235962.5	chr10	33057616	33058157	-	542	5	0	12	24	22	22	16	8	7	13	19	0	31	11	12	9	7	3	10
ENSG00000229839.6	chr2	62069448	62146631	-	77184	63	34	558	442	421	59	69	65	69	65	523	4	632	56	96	62	87	86	50
ENSG00000258144.2	chr12	39087348	39145232	-	57885	62	13	126	93	108	31	25	29	22	22	78	1	103	20	35	23	24	41	14
ENSG00000237663.2	chr1	52252063	52252523	-	461	0	1	2	0	2	2	2	0	0	3	6	0	4	0	2	0	0	0	1
ENSG00000141664.10	chr18	62523276	62587709	+	64434	1037	875	6547	8136	6544	1509	1234	1395	1075	1252	5570	61	7509	804	1793	1154	1686	1935	1163
ENSG00000240441.1	chr12	107719850	107720133	+	284	12	1	18	24	13	12	7	2	5	1	21	0	27	2	15	13	8	15	9
ENSG00000284711.1	chr19	50808146	50812457	-	4312	0	0	2	1	0	0	2	0	2	1	6	0	2	0	2	2	2	0	0
ENSG00000165271.17	chr9	33461354	33473680	-	12327	76	101	494	519	553	185	125	119	80	139	618	0	897	64	170	153	109	213	58
ENSG00000260004.1	chr16	65601102	65601448	-	347	0	0	0	0	0	0	0	0	0	0	0	0	0	0	0	0	0	0	0
ENSG00000286453.1	chr3	182049309	182052270	+	2962	0	0	0	2	0	0	0	0	0	0	0	0	0	0	0	1	0	0	1
ENSG00000224884.1	chr3	8573727	8592874	-	19148	0	0	0	0	0	0	0	0	0	0	0	0	0	0	0	0	0	0	0
ENSG00000213126.2	chr2	179814502	179814675	+	174	0	0	2	1	2	0	0	0	0	0	9	0	4	0	0	0	0	0	0
ENSG00000261614.1	chr16	31568387	31569225	-	839	4	15	33	45	16	10	4	5	3	15	22	0	27	6	18	23	16	33	9
ENSG00000151012.13	chr4	138164098	138242099	-	78002	896	1056	8995	11544	10011	2599	2122	2027	1691	1682	8615	150	10904	1654	3903	2955	3635	4876	2708
ENSG00000155875.15	chr9	18858907	19049108	-	190202	291	231	972	1447	1085	380	348	280	234	254	1123	19	1699	225	465	248	392	479	323
ENSG00000223428.1	chr10	75288334	75288432	-	99	0	0	0	0	0	0	0	0	0	0	0	0	0	0	0	0	0	0	0
ENSG00000250079.1	chr5	28213360	28214309	-	950	0	0	0	0	0	0	0	0	0	0	0	0	0	0	0	0	0	0	0
ENSG00000224649.1	chr21	29182028	29187545	-	5518	1	3	108	121	144	1	4	12	5	10	153	3	208	2	16	4	5	12	4
ENSG00000241697.5	chr9	100473400	100577636	+	104237	0	0	0	0	0	0	0	0	0	0	0	0	0	0	0	0	0	0	0
ENSG00000073754.6	chr1	157830912	157898006	-	67095	32	19	103	99	83	26	12	28	18	23	61	0	98	13	18	16	17	22	24
ENSG00000143355.16	chr1	197912153	197935478	+	23326	0	7	78	68	75	6	5	19	12	15	116	0	134	7	23	12	23	25	12
ENSG00000174611.12	chr3	134599924	134651386	-	51463	85	18	102	155	115	27	15	40	25	26	151	0	196	10	26	30	36	44	32
ENSG00000275485.1	chr13	20768877	20769125	-	249	0	0	0	0	0	0	0	0	0	0	0	0	0	0	0	0	0	0	0
ENSG00000243307.2	chr6	26897203	26898777	+	1575	15	0	0	1	0	0	0	0	0	0	0	0	0	1	0	2	0	0	0
ENSG00000227965.1	chr7	16888872	16888885	+	14	0	0	0	0	0	0	0	0	0	0	0	0	0	0	0	0	0	0	0
ENSG00000258633.1	chr14	44876875	44896827	-	19953	115	43	432	661	509	84	70	103	90	90	280	1	431	55	116	84	138	137	77
ENSG00000264293.2	chr1	1405461	1405502	-	42	0	0	0	0	0	0	0	0	0	0	0	0	0	0	0	0	0	0	0
ENSG00000241429.1	chr3	138825314	138826329	+	1016	4	15	53	93	71	19	6	13	13	22	98	1	68	7	25	13	9	18	7
ENSG00000135114.12	chr12	121019112	121038992	-	19881	417	423	1475	1493	1342	246	176	612	541	847	614	4	1137	92	181	134	263	584	159
ENSG00000111344.11	chr12	113098820	113135989	-	37170	623	595	3767	6268	5267	960	1149	844	550	1139	6242	38	8347	681	2343	1500	1275	1733	947
ENSG00000272734.1	chr10	86965346	86971061	-	5716	61	27	110	79	69	65	63	24	18	39	88	0	138	26	79	96	65	135	58
ENSG00000236740.6	chr6	53930273	53997667	+	67395	0	0	0	0	0	0	0	0	0	0	0	0	0	0	0	0	0	0	0
ENSG00000223702.1	chr6	31380662	31380839	+	178	0	0	0	0	0	0	0	0	0	0	0	0	0	0	0	0	0	0	0
ENSG00000167118.11	chr9	128371612	128392016	+	20405	366	299	1050	1426	1251	326	225	328	236	344	1586	10	2002	133	376	254	280	530	157
ENSG00000152413.15	chr5	79372637	79513884	-	141248	886	765	4705	6165	5166	1420	1098	1127	999	1058	5192	128	7256	779	1885	1221	1499	1938	817
ENSG00000177370.5	chr17	997380	1003671	+	6292	121	103	892	996	989	236	185	149	118	185	1157	12	1589	126	253	199	152	194	77
ENSG00000133124.11	chrX	108732483	108736159	-	3677	0	0	0	0	0	0	0	0	0	0	0	0	1	0	0	0	0	0	0
ENSG00000181938.14	chr16	58295331	58406147	+	110817	464	364	2194	2515	2468	660	586	519	367	726	2760	20	3614	440	988	733	378	491	229
ENSG00000183137.15	chr6	109095361	109174418	+	79058	376	235	1676	2167	2050	530	457	443	407	446	2046	45	2677	283	679	430	358	432	204
ENSG00000234282.1	chr20	1722046	1722287	-	242	10	1	58	49	51	3	7	1	4	3	10	0	25	12	7	11	8	15	0
ENSG00000232176.1	chr9	19200336	19200796	-	461	3	3	23	19	8	8	3	7	3	4	21	1	15	1	8	5	7	9	2
ENSG00000213333.3	chr11	75079266	75079881	-	616	0	0	0	0	0	0	0	0	0	0	0	0	0	0	0	0	0	0	0
ENSG00000250821.3	chr4	55820041	55837489	+	17449	1	6	24	20	17	6	2	4	6	3	17	0	27	7	4	9	5	2	6
ENSG00000229917.2	chr16	11027275	11027763	+	489	0	0	0	0	0	0	0	0	0	0	0	0	0	0	0	0	0	0	0
ENSG00000232115.1	chr10	58106424	58106629	-	206	0	0	0	2	0	0	0	0	0	0	0	0	0	0	0	0	0	0	0
ENSG00000172955.17	chr4	99202639	99219287	-	16649	12	2	7	9	13	1	2	1	3	6	4	0	5	1	6	4	2	1	1
ENSG00000283154.2	chr3	158962486	159897366	+	934881	5141	4452	11205	15567	10888	3559	2854	5495	4517	5887	9175	115	12689	1562	3715	2569	5632	7794	4148
ENSG00000254996.5	chr5	140402159	140549569	+	147411	950	817	3521	5322	4024	1442	1227	1133	847	1502	3955	22	5675	748	1685	1129	1480	1682	1094
ENSG00000267361.1	chr17	69094290	69095249	-	960	0	0	0	0	0	0	0	0	0	0	0	0	0	0	0	0	0	0	0
ENSG00000277988.1	chr15	20012992	20014208	+	1217	0	0	2	8	7	1	0	1	0	1	7	0	6	0	0	2	0	0	2
ENSG00000258441.1	chr14	21200080	21206650	-	6571	2905	1960	13396	16239	13512	3748	2825	3349	2834	2911	12828	177	17033	1837	3888	2965	3416	3629	2350
ENSG00000231954.1	chr2	130272730	130273511	+	782	0	0	0	0	0	0	0	0	0	0	3	0	0	0	0	0	0	0	0
ENSG00000259556.2	chr15	51919074	51930377	-	11304	8	17	103	134	97	19	34	12	21	20	108	5	178	24	46	24	49	31	31
ENSG00000244004.1	chr4	9563422	9563950	+	529	0	0	1	0	1	2	1	1	0	0	2	0	0	0	0	1	2	0	2
ENSG00000203733.5	chr6	142133341	142135151	+	1811	0	0	0	0	1	0	0	0	0	0	0	0	0	0	0	0	0	0	0
ENSG00000260726.2	chr16	48718334	48719143	+	810	0	0	0	0	0	0	0	0	0	0	0	0	0	0	0	0	0	0	0
ENSG00000250056.8	chr5	6582387	6600288	+	17902	17	28	33	45	24	19	13	28	23	38	33	0	44	35	38	40	23	6	15
ENSG00000250359.1	chr5	86087777	86087847	+	71	0	0	0	0	0	0	0	0	0	0	0	0	0	0	0	0	0	0	0
ENSG00000225098.1	chr22	24259930	24263514	-	3585	8	2	19	27	16	13	2	4	4	8	21	0	25	3	3	3	1	2	3
ENSG00000149554.13	chr11	125625916	125676255	+	50340	1596	936	7218	9274	8635	2009	1726	1642	1165	2131	8888	109	12389	1243	2762	1807	1548	2099	1277
ENSG00000244708.1	chr8	36581181	36581341	-	161	0	0	0	0	0	0	0	0	0	0	0	0	0	0	0	0	0	0	0
ENSG00000109445.11	chr4	141221138	141234697	+	13560	204	121	1445	1798	1540	263	266	234	210	207	1126	17	1498	151	384	334	200	245	151
ENSG00000237609.1	chr21	39028537	39028878	-	342	0	0	0	0	0	0	0	0	0	0	0	0	0	0	0	0	0	0	0
ENSG00000050555.19	chr9	131009425	131094473	+	85049	221	57	382	470	411	123	85	99	92	87	352	0	469	60	138	97	95	105	89
ENSG00000148358.20	chr9	130053677	130140169	+	86493	1577	1226	6280	8383	6773	2105	1480	1774	1473	1847	6363	58	8615	984	2137	1507	1678	1936	1273
ENSG00000265055.2	chr17	68096047	68101246	-	5200	35	7	36	36	28	14	17	9	13	12	38	0	47	10	21	18	12	9	15
ENSG00000235984.5	chr13	92701390	92721364	-	19975	10	1	18	22	21	3	8	5	4	5	25	0	17	13	15	9	0	7	9
ENSG00000258661.1	chr14	36647084	36658551	-	11468	2	0	9	12	17	6	5	3	3	14	24	0	17	9	8	7	7	9	8
ENSG00000139174.12	chr12	42456758	42590105	-	133348	5369	4373	12039	16943	12249	2705	2114	6283	5372	5330	17614	256	21881	1185	2895	1839	4122	5136	2787
ENSG00000259509.2	chr15	46827777	46827958	+	182	0	0	0	0	0	0	0	0	0	0	3	0	0	0	0	0	0	0	0
ENSG00000114547.10	chr3	125969411	125983454	+	14044	74	27	80	265	161	40	30	60	27	65	66	2	132	30	57	33	77	98	41
ENSG00000236937.2	chr10	102845846	102845950	+	105	0	0	1	4	3	0	0	1	1	0	1	0	1	0	3	0	0	0	0
ENSG00000115226.10	chr2	27491884	27494950	-	3067	14	3	4	6	3	8	1	4	3	6	11	0	13	3	0	1	6	4	3
ENSG00000179028.4	chrX	52200091	52203235	+	3145	0	0	5	2	0	0	0	1	1	0	4	0	2	1	0	2	1	0	0
ENSG00000233656.2	chr6	11417458	11481324	+	63867	0	0	0	0	0	0	0	0	0	0	0	0	0	0	0	0	0	0	0
ENSG00000233533.1	chr10	36944112	36944488	-	377	0	0	5	2	6	0	0	0	1	1	0	0	6	1	4	0	0	0	0
ENSG00000287812.1	chr8	22698385	22703526	-	5142	9	5	30	25	31	13	9	6	13	7	36	0	51	6	11	8	12	23	1
ENSG00000213872.3	chr3	25749739	25749896	+	158	0	0	1	1	0	0	0	0	1	1	1	0	0	0	0	0	0	0	0
ENSG00000181804.15	chr3	143265223	143848235	-	583013	398	280	1172	1573	1430	360	253	531	510	472	1311	24	1719	212	381	273	414	419	343
ENSG00000185591.10	chr12	53380427	53416446	+	36020	887	747	5196	6300	5916	1434	1211	1088	888	1103	4788	82	6725	744	1745	1105	1165	1283	924
ENSG00000182372.10	chr8	1756029	1801711	+	45683	346	273	1291	1881	1572	491	370	395	273	582	1304	4	2752	291	863	372	749	751	377
ENSG00000135953.11	chr2	102714631	102736638	-	22008	217	141	531	585	533	154	128	171	143	157	591	6	885	62	159	157	194	216	155
ENSG00000242849.2	chr3	52193421	52194785	+	1365	12	3	34	17	19	17	7	12	6	8	23	0	29	1	6	8	4	13	8
ENSG00000083799.18	chr16	50742301	50801935	+	59635	907	490	4465	5732	4960	808	603	960	775	865	1945	21	2790	401	782	525	786	1021	593
ENSG00000259065.2	chr14	73787606	73803300	+	15695	36	37	103	159	161	56	37	39	29	49	179	1	234	26	78	55	70	139	79
ENSG00000223457.1	chr6	33238050	33239690	+	1641	0	1	11	7	12	5	2	5	4	2	11	0	13	0	2	5	5	1	2
ENSG00000250815.1	chr4	53927500	53927888	-	389	6	0	15	10	13	6	3	0	0	6	3	0	3	2	1	7	3	0	10
ENSG00000121904.17	chr1	33514000	34165592	-	651593	211	181	845	946	846	283	183	211	192	240	815	8	992	214	307	218	258	283	209
ENSG00000185049.16	chr4	1982718	2041653	-	58936	643	344	2167	2685	2536	859	549	543	443	731	2686	16	3790	549	1124	842	671	612	417
ENSG00000263244.2	chr16	9105099	9113181	+	8083	0	0	0	0	0	0	0	0	0	0	0	0	0	0	0	0	0	0	0
ENSG00000177822.8	chr4	181874439	182144999	-	270561	310	266	3271	3451	3489	899	706	506	427	527	3759	19	5165	375	1012	671	494	540	322
ENSG00000107551.21	chr10	44959658	44995891	+	36234	76	64	240	322	319	75	70	94	76	111	359	0	511	47	109	62	132	154	62
ENSG00000140932.10	chr16	66579699	66588275	+	8577	190	154	562	999	544	289	208	116	82	130	302	11	388	106	229	120	165	191	151
ENSG00000004059.11	chr7	127588637	127591700	+	3064	147	26	187	377	264	52	41	63	68	85	207	0	325	35	76	52	31	26	18
ENSG00000269256.1	chr10	76558351	76560744	-	2394	0	0	2	0	0	0	0	2	1	0	0	0	0	0	0	0	0	0	0
ENSG00000250282.1	chr17	50100705	50101670	-	966	1	2	3	2	8	0	5	0	1	4	19	0	6	2	7	3	3	0	0
ENSG00000164904.18	chr5	126531201	126595112	-	63912	1027	759	5491	6805	5619	1507	1309	1180	971	982	5079	90	6732	754	1560	1094	1440	1709	945
ENSG00000077147.16	chr10	96518111	96587202	-	69092	1306	1032	6220	8955	6583	1729	1457	1624	1220	1258	6604	141	9080	952	2234	1556	2341	2891	2090
ENSG00000257045.1	chr2	199325561	199329362	+	3802	0	0	3	8	2	2	1	4	1	1	6	0	8	5	4	1	3	3	2
ENSG00000168515.3	chr11	62190467	62193539	+	3073	0	0	1	0	0	0	3	0	0	0	2	0	0	0	0	0	1	0	0
ENSG00000234479.2	chr22	32122228	32133469	+	11242	8	6	32	28	30	9	2	8	5	7	41	1	53	5	10	12	6	9	6
ENSG00000232943.1	chr20	18220364	18220512	+	149	0	0	0	0	0	0	0	0	0	1	0	0	1	0	0	0	0	0	0
ENSG00000238098.9	chr16	2339401	2426699	+	87299	110	97	455	515	475	170	126	138	111	172	412	6	633	136	208	152	207	197	144
ENSG00000283434.2	chr3	88338667	88467594	+	128928	26	12	126	156	161	22	26	34	32	19	138	1	135	20	34	30	31	36	16
ENSG00000258590.5	chr15	20657639	20688158	-	30520	38	17	99	103	110	15	16	27	25	22	47	4	133	13	32	17	38	50	23
ENSG00000206538.9	chr3	86876389	86990899	-	114511	4692	2563	13738	15585	14121	2131	1680	7109	6841	5330	9234	178	14074	1001	2212	1746	3318	5043	2520
ENSG00000213465.8	chr11	65014411	65022184	+	7774	0	0	0	0	0	0	0	0	0	0	4	0	0	0	0	0	0	0	0
ENSG00000272075.2	chr11	118067488	118067539	+	52	0	1	0	1	0	0	0	0	0	0	1	0	1	0	0	0	0	0	0
ENSG00000233854.2	chr7	38980371	39013301	-	32931	5	10	70	77	68	15	6	15	17	17	92	1	68	9	12	5	18	15	18
ENSG00000242790.1	chr3	155291439	155294176	+	2738	0	0	0	0	0	0	0	0	1	0	2	0	1	0	0	0	0	0	0
ENSG00000167210.17	chr18	46476973	46656970	-	179998	41	29	212	235	200	56	52	42	44	53	192	4	183	52	55	58	74	40	44
ENSG00000269833.2	chrX	135237146	135237408	+	263	0	0	0	0	0	0	0	0	0	0	0	0	0	0	0	0	0	0	0
ENSG00000224739.2	chr2	43001356	43005810	-	4455	41	34	182	243	138	50	25	40	31	48	106	1	143	20	34	17	46	42	26
ENSG00000267213.4	chr19	32390051	32405310	-	15260	108	51	232	332	222	96	107	71	51	61	347	5	479	59	134	132	134	180	42
ENSG00000223361.5	chr5	17353696	17354374	-	679	27	10	183	225	166	19	20	34	12	24	107	0	117	27	32	25	60	46	25
ENSG00000249054.2	chr12	36603	37883	-	1281	0	0	5	1	6	8	2	1	3	0	6	0	2	0	6	1	3	8	0
ENSG00000241582.1	chr14	34694421	34694644	+	224	0	0	0	0	1	0	0	0	0	0	0	0	0	0	0	0	0	0	0
ENSG00000185504.17	chr17	81539886	81553711	-	13826	492	282	2068	2654	2212	798	787	426	316	570	2756	2	3695	565	1190	903	701	740	548
ENSG00000232160.7	chrX	132217304	132432862	+	215559	564	372	1843	2388	2057	665	585	536	446	793	1962	9	3076	361	922	541	639	983	530
ENSG00000263733.1	chr18	71225955	71226721	+	767	0	0	1	0	1	0	0	0	0	0	0	0	0	0	0	0	0	0	0
ENSG00000011426.11	chr7	36390072	36453791	+	63720	6815	5613	33528	42104	35677	10228	8762	11429	10267	8957	34682	702	49007	5585	11620	9431	8443	13238	5674
ENSG00000223120.1	chr15	96842320	96842384	+	65	0	0	0	0	0	0	0	0	0	0	0	0	0	0	0	0	0	0	0
ENSG00000270986.1	chr15	58672547	58672933	+	387	0	0	0	0	0	0	0	0	0	0	0	0	1	0	0	0	0	0	0
ENSG00000243813.1	chr3	121099359	121099774	+	416	0	0	0	0	0	0	0	0	0	0	0	0	0	0	0	0	0	0	0
ENSG00000081051.8	chr4	73431389	73456174	+	24786	1	4	11	5	5	4	0	0	2	0	9	2	13	2	0	2	2	6	1
ENSG00000156256.15	chr21	29024880	29054488	+	29609	728	615	4004	4914	3938	943	728	901	714	756	3456	52	4845	398	1114	863	1243	1722	852
ENSG00000235847.2	chr2	84777260	84777973	-	714	5	13	31	31	31	7	6	7	4	10	33	0	29	2	16	7	13	3	4
ENSG00000271624.1	chr11	131770796	131771388	-	593	0	0	0	0	0	0	0	0	0	0	0	0	0	0	0	0	0	0	0
ENSG00000227537.1	chr10	23258462	23258545	+	84	0	0	0	1	0	0	0	0	0	0	0	0	0	0	0	0	0	0	0
ENSG00000241143.1	chr3	150150789	150150944	+	156	0	0	0	0	0	0	0	0	0	0	0	0	0	0	0	0	0	0	0
ENSG00000167468.18	chr19	1104177	1106791	+	2615	270	79	912	1345	1110	239	144	176	169	248	351	3	656	115	149	161	76	106	32
ENSG00000284601.1	chr1	54974901	54980214	-	5314	5	1	18	18	26	5	8	1	10	6	16	0	15	7	17	6	3	6	3
ENSG00000258573.6	chr14	20587895	20607221	+	19327	34	13	104	156	118	32	17	17	17	16	72	3	75	16	40	21	16	28	18
ENSG00000116459.11	chr1	111449115	111462773	+	13659	646	251	3666	4821	4981	1022	807	534	442	726	3301	13	5025	642	1359	1117	595	604	419
ENSG00000144891.18	chr3	148698035	148743008	+	44974	23	6	35	36	40	12	8	8	11	7	23	1	25	6	11	12	10	3	11
ENSG00000267342.1	chr17	75897311	75900148	+	2838	18	3	41	55	68	22	14	10	13	15	84	4	92	5	13	14	10	15	13
ENSG00000219500.1	chr6	86432495	86432669	+	175	0	0	0	0	0	0	0	0	0	0	0	0	0	0	0	0	0	0	0
ENSG00000230536.1	chr9	128090970	128094207	-	3238	19	16	41	48	32	30	16	20	12	9	34	0	48	7	20	29	67	141	73
ENSG00000279956.1	chr2	48632292	48755474	-	123183	20	21	141	127	123	30	27	22	25	35	96	1	134	26	26	30	30	24	17
ENSG00000103512.15	chr16	14833972	14896157	+	62186	864	831	3942	5086	3886	1386	1004	981	800	1038	4669	30	6333	698	1561	1045	1323	1491	972
ENSG00000261097.1	chr13	46296446	46297594	-	1149	0	0	9	5	7	2	8	0	0	1	0	0	1	1	2	2	4	16	3
ENSG00000260342.2	chr16	18788064	18801269	-	13206	1307	1053	8463	13783	11806	3673	3497	1440	1175	2699	11999	41	17328	2005	5613	3309	3796	4606	2699
ENSG00000156804.7	chr8	123497890	123540956	-	43067	10448	11125	22522	36802	23906	5099	4187	8767	7777	6700	11640	146	14666	1911	4291	3376	11285	16844	6114
ENSG00000261446.4	chr13	90060248	90119469	-	59222	10	9	64	97	86	20	18	25	21	19	135	0	150	16	25	16	30	19	12
ENSG00000197428.3	chr11	4637728	4643060	+	5333	12	13	4	7	2	8	4	3	5	6	7	0	4	5	1	9	6	7	2
ENSG00000239686.1	chr14	55282297	55282393	-	97	0	0	2	5	1	0	0	0	0	2	0	0	1	0	0	2	0	0	0
ENSG00000232084.5	chr2	100208505	100251484	+	42980	13	8	60	63	73	12	10	12	16	7	43	1	57	4	8	9	17	4	20
ENSG00000227554.1	chr1	183754419	183754687	-	269	0	0	0	0	0	0	0	0	0	0	0	0	0	0	0	0	0	0	0
ENSG00000069275.13	chr1	205712823	205749932	-	37110	2958	2283	22670	28400	24451	6287	5141	4447	3834	3746	21254	330	29780	3565	7225	5433	4697	6023	3244
ENSG00000123146.20	chr19	14380752	14408725	+	27974	1213	952	3003	4327	3504	2289	1902	1190	916	1391	4183	34	5680	1037	2710	2027	1837	2760	1661
ENSG00000239801.1	chr3	57629061	57654918	+	25858	92	41	293	357	281	72	56	58	46	58	278	0	300	45	85	56	81	98	45
ENSG00000268282.1	chr19	53004291	53005150	+	860	2	6	4	14	7	3	0	2	2	3	13	0	25	3	3	2	2	5	1
ENSG00000259392.2	chr15	32836984	32837076	-	93	0	0	0	0	0	0	0	0	0	0	0	0	0	0	0	0	0	0	0
ENSG00000134186.12	chr1	108692561	108702928	+	10368	443	316	2976	3399	2964	708	570	544	442	536	2639	41	3561	321	740	644	577	786	355
ENSG00000227456.9	chr21	34157975	34190244	+	32270	0	0	0	0	0	0	0	0	0	0	0	0	0	0	0	0	0	0	0
ENSG00000164035.10	chr4	100395342	100879876	-	484535	137	142	701	760	655	130	129	157	178	204	569	6	644	102	176	155	233	350	215
ENSG00000286276.1	chr1	116493601	116502634	+	9034	1	4	22	18	14	3	5	4	1	5	11	0	22	2	5	3	6	1	3
ENSG00000079215.14	chr5	36606606	36688334	+	81729	824	677	4707	5163	4468	903	794	975	739	849	5238	44	6655	546	1380	901	1003	978	588
ENSG00000249333.1	chr22	22038894	22039126	+	233	0	0	0	0	0	0	0	0	0	0	0	0	0	0	0	0	0	0	0
ENSG00000237283.2	chr1	188705624	188731958	-	26335	20	5	33	23	19	6	3	11	9	10	21	0	37	6	8	7	9	6	12
ENSG00000107581.13	chr10	119033671	119080573	-	46903	2479	2160	17124	21152	17994	4168	3442	3301	2502	3099	17347	222	23897	2289	5671	4125	3528	4477	3012
ENSG00000235447.2	chrX	76655499	76656309	-	811	0	0	0	1	0	0	0	0	0	0	0	0	0	0	0	0	0	0	0
ENSG00000248827.1	chr5	107725212	107727117	+	1906	0	2	27	15	14	6	5	2	2	4	20	0	17	6	4	4	8	2	0
ENSG00000271148.1	chr8	49906864	49907196	-	333	0	0	0	0	1	0	0	0	0	0	0	0	1	0	0	0	0	0	0
ENSG00000189212.12	chr7	35079990	35185791	-	105802	90	75	462	504	423	98	91	91	64	63	359	12	503	81	144	110	107	120	94
ENSG00000220908.2	chr6	92723004	92723579	-	576	0	0	6	3	0	2	0	0	0	0	1	0	4	3	0	0	1	3	0
ENSG00000145779.8	chr5	119268943	119399688	+	130746	1829	1599	9341	11642	10454	2447	1837	2237	1794	1957	8678	107	12056	1142	2944	1842	2379	2726	1686
ENSG00000268119.6	chr19	21444242	21463658	-	19417	28	13	107	119	129	37	28	31	30	22	101	4	115	23	23	18	27	20	17
ENSG00000255530.1	chr8	145005562	145005656	-	95	0	0	0	0	0	0	0	0	0	0	0	0	0	0	0	0	0	0	0
ENSG00000240566.1	chrY	24651059	24651534	+	476	1	0	2	0	0	0	0	0	0	0	0	0	0	0	0	0	0	0	0
ENSG00000114383.10	chr3	50320028	50328001	-	7974	64	39	239	306	328	57	39	69	52	82	311	14	352	34	136	80	60	66	43
ENSG00000269845.1	chr19	21750998	21753438	+	2441	0	2	22	13	20	2	0	6	5	1	16	1	34	0	2	6	1	1	2
ENSG00000287430.1	chr20	19208653	19211914	-	3262	0	1	6	5	6	1	0	0	0	0	8	0	4	0	1	2	2	1	2
ENSG00000244053.1	chr14	47200576	47200854	-	279	0	0	0	0	0	0	0	0	0	0	0	0	0	0	0	0	0	0	0
ENSG00000230841.2	chr1	228449164	228449371	-	208	0	0	2	1	1	0	0	0	0	0	4	0	2	0	0	0	4	0	4
ENSG00000237596.7	chr6	135991937	136225501	-	233565	105	82	469	638	456	136	109	115	94	99	481	4	595	77	143	107	148	139	93
ENSG00000156110.15	chr10	74151453	74709963	+	558511	8894	6126	49257	61197	53136	13637	11333	10602	8918	9724	48805	838	67847	8283	18270	12567	13807	15562	10478
ENSG00000128881.17	chr15	42738731	42920559	-	181829	628	451	2720	3510	3014	947	758	702	611	662	2422	29	3122	473	893	676	938	1247	730
ENSG00000227102.2	chr1	248549445	248549512	-	68	0	0	0	0	0	0	0	0	0	0	0	0	0	0	0	0	0	0	0
ENSG00000287239.1	chr4	89995474	89999409	+	3936	0	0	0	0	0	0	0	0	0	0	0	0	0	0	0	0	0	0	0
ENSG00000276302.1	chr6	28267372	28281580	+	14209	46	64	279	361	294	111	90	75	78	76	364	0	473	40	116	76	144	218	108
ENSG00000134115.13	chr3	1092909	1404217	+	311309	59	32	328	382	358	74	68	67	59	82	314	1	393	69	91	74	90	67	50
ENSG00000225546.6	chr7	119495025	119907147	-	412123	103	93	482	568	539	157	98	140	131	99	432	12	494	101	141	94	177	127	119
ENSG00000224255.2	chr1	52180099	52180553	+	455	0	0	0	0	0	0	0	0	0	0	0	0	0	0	0	0	0	0	0
ENSG00000287152.1	chr8	35080843	35093509	+	12667	3	5	27	28	37	15	7	11	15	11	26	0	28	10	11	8	11	5	7
ENSG00000264520.1	chr7	30525982	30533613	+	7632	2	7	31	46	31	11	12	10	10	7	30	1	24	6	13	12	21	16	9
ENSG00000005471.19	chr7	87401697	87480185	-	78489	131	32	146	150	133	47	33	39	34	38	85	0	132	39	57	46	58	64	37
ENSG00000182134.16	chr1	151770108	151791166	-	21059	78	71	507	658	611	132	109	104	109	112	590	4	911	85	172	141	150	222	101
ENSG00000257594.4	chr12	89519413	89524546	-	5134	0	0	0	0	0	0	0	0	0	0	0	0	0	0	0	0	0	0	0
ENSG00000109944.11	chr11	122882934	122963862	+	80929	371	250	1536	2125	1594	585	477	378	311	367	1284	22	1873	276	591	402	683	946	484
ENSG00000282160.1	chr8	1373936	1381394	+	7459	0	0	0	0	0	0	0	0	0	0	0	0	0	0	0	0	0	0	0
ENSG00000266990.1	chr19	999797	1002507	-	2711	27	3	33	40	44	20	18	10	6	6	22	0	36	9	19	5	10	15	12
ENSG00000258450.1	chr14	49629292	49629640	-	349	0	0	0	0	0	0	0	0	0	0	0	0	0	0	0	0	0	0	0
ENSG00000181104.7	chr5	76716377	76735770	+	19394	81	61	79	94	85	33	28	24	29	17	45	0	64	13	30	21	17	27	2
ENSG00000263050.1	chr17	2043476	2044718	-	1243	5	17	34	60	37	18	20	15	15	10	38	0	47	13	20	15	18	33	9
ENSG00000237642.1	chr10	110450880	110451240	+	361	0	0	3	0	0	0	3	0	0	0	0	0	1	0	0	0	0	0	0
ENSG00000259565.2	chr15	76979246	76980201	-	956	2	1	9	15	9	7	2	2	3	5	8	0	12	4	5	3	3	1	1
ENSG00000244067.3	chr6	52750088	52763225	-	13138	1	3	16	26	14	4	11	4	0	3	8	0	7	3	3	3	11	6	0
ENSG00000270025.2	chr10	48050283	48059766	-	9484	50	35	165	151	153	44	35	41	23	35	153	0	232	15	31	33	38	79	21
ENSG00000248874.5	chr5	23951599	24178263	+	226665	58	42	291	300	323	88	52	65	60	62	277	3	349	62	92	80	72	86	41
ENSG00000255585.3	chr9	137776540	137788985	-	12446	6	0	5	3	0	0	0	0	0	0	3	0	3	0	0	0	0	0	0
ENSG00000186272.13	chr19	57411412	57421934	+	10523	0	0	0	0	0	0	0	0	0	0	0	0	0	0	0	0	0	0	0
ENSG00000232254.1	chr22	36950530	36953473	-	2944	7	0	3	0	1	1	0	0	2	1	0	0	0	4	0	2	2	9	0
ENSG00000270926.1	chr12	31105106	31106580	-	1475	1	1	12	6	6	2	2	2	1	7	7	0	17	0	1	2	0	0	0
ENSG00000160867.15	chr5	177087156	177098144	+	10989	21	17	86	132	120	38	23	17	18	41	136	0	201	33	21	17	35	36	23
ENSG00000233539.5	chr7	46673786	46759601	-	85816	140	97	401	588	538	168	154	128	101	136	183	1	272	72	128	70	175	215	214
ENSG00000241657.1	chr7	142434146	142434394	+	249	0	0	0	0	0	0	0	0	1	0	0	0	0	0	0	0	0	0	0
ENSG00000287027.1	chr2	200087121	200100025	+	12905	12	12	29	43	21	17	16	12	9	19	23	1	34	9	28	18	37	31	15
ENSG00000116406.19	chr1	184690238	184754657	-	64420	400	296	2283	3176	2562	765	553	506	389	392	2587	42	3462	373	970	535	802	906	529
ENSG00000269653.1	chr19	38184627	38186265	+	1639	0	0	0	0	0	0	0	0	0	0	0	0	0	0	0	0	0	0	0
ENSG00000079841.18	chr6	71886954	72403143	+	516190	134	89	638	696	627	160	125	131	137	145	569	2	649	107	182	155	177	152	114
ENSG00000263033.2	chr16	11196428	11224969	+	28542	254	177	487	774	543	237	177	245	199	231	457	2	653	116	249	150	246	261	239
ENSG00000281990.1	chr14	106737111	106737297	-	187	0	0	0	0	0	0	0	0	0	0	0	0	0	0	0	0	0	0	0
ENSG00000240776.1	chr3	113850238	113850481	-	244	0	2	8	6	5	1	3	1	2	1	5	0	3	1	1	1	1	0	0
ENSG00000233871.2	chr10	77927623	77929824	+	2202	26	13	59	74	57	26	16	19	29	15	35	2	66	7	16	12	45	56	35
ENSG00000224023.10	chr10	125700437	125719316	-	18880	24	31	113	160	112	83	64	27	25	30	215	7	283	21	71	47	106	100	26
ENSG00000259518.2	chr15	82088820	82097694	+	8875	6	7	24	15	24	6	7	11	2	7	15	2	24	2	13	6	9	11	4
ENSG00000181767.3	chr11	56103938	56107658	+	3721	0	1	1	2	1	0	0	2	1	0	1	0	4	0	1	1	1	0	1
ENSG00000251350.2	chr4	44016951	44022063	+	5113	1	0	4	7	1	2	0	1	3	0	6	0	2	1	0	1	3	0	0
ENSG00000238049.2	chrX	103347463	103347479	-	17	0	0	0	0	0	0	0	0	0	0	0	0	0	0	0	0	0	0	0
ENSG00000100281.14	chr22	35257703	35295807	+	38105	1219	937	7264	8470	7830	1699	1412	1399	1233	1417	6260	100	8637	876	2020	1417	1409	1807	986
ENSG00000250905.1	chr4	149666308	149711149	+	44842	6	4	47	70	46	14	5	7	4	8	43	0	56	12	13	10	10	13	3
ENSG00000138326.21	chr10	78034011	78056813	+	22803	2229	1297	14799	18721	15804	4177	2744	2377	1893	2373	15991	216	24177	2365	4944	3568	3585	4558	2637
ENSG00000155530.3	chr7	134127550	134264591	+	137042	176	143	700	980	770	220	182	220	206	193	618	3	888	135	204	163	249	229	179
ENSG00000232920.1	chr9	37073532	37075542	-	2011	0	0	3	5	3	1	1	0	1	0	4	0	1	1	0	0	1	3	0
ENSG00000258952.2	chr14	60639467	60642589	+	3123	0	0	4	1	1	1	0	0	0	0	1	0	2	0	0	2	0	7	0
ENSG00000255042.3	chr11	50279829	50298202	-	18374	33	29	134	197	138	41	36	63	39	46	201	2	236	33	33	51	39	45	34
ENSG00000211728.2	chr7	142500279	142500534	+	256	0	0	1	3	0	0	0	0	0	0	0	0	0	0	0	0	0	0	0
ENSG00000279569.1	chr16	70661918	70665836	+	3919	3	11	20	39	21	15	5	9	25	19	27	0	39	1	12	1	5	0	3
ENSG00000227892.1	chr11	7746241	7746906	+	666	0	0	0	0	0	0	0	0	0	0	0	0	0	0	0	0	0	0	0
ENSG00000187555.16	chr16	8892098	8975078	-	82981	2580	2318	13147	17415	13650	4423	3617	3295	2647	3488	14239	158	19371	2505	5701	3920	3624	4115	2715
ENSG00000269873.1	chr19	54438011	54438096	-	86	0	2	7	8	12	5	6	6	0	1	14	3	14	0	4	1	0	0	3
ENSG00000137936.18	chr1	93561742	93846900	-	285159	15474	14267	71685	95568	76153	28750	21259	16726	13412	16148	75324	860	105415	14513	33173	21620	24638	30502	17816
ENSG00000255387.1	chr11	4210355	4211841	-	1487	0	0	4	5	3	0	4	1	0	1	2	0	9	1	0	0	0	0	0
ENSG00000258922.1	chr15	92805771	92808317	-	2547	0	0	0	0	0	0	0	0	0	0	0	0	0	0	0	0	0	0	0
ENSG00000275853.1	chr7	55731351	55731403	+	53	1	0	1	0	2	0	0	0	0	0	0	0	0	0	2	0	2	2	0
ENSG00000175946.8	chr8	123645528	123652700	-	7173	4	6	37	69	46	17	2	8	16	5	16	0	35	3	6	5	10	7	1
ENSG00000226334.1	chr9	104927804	104928892	+	1089	0	0	4	0	1	0	0	0	0	0	0	0	0	1	0	0	0	0	1
ENSG00000165643.11	chr9	135693408	135704248	-	10841	0	1	6	11	8	1	0	0	2	2	4	0	11	1	1	1	3	0	1
ENSG00000248343.1	chr4	21697701	21719026	+	21326	4	2	27	19	21	6	5	16	13	10	28	1	23	0	9	10	14	6	3
ENSG00000185291.12	chrX	1336867	1382689	+	45823	47	21	277	306	264	50	59	63	50	47	250	1	304	31	79	57	71	84	86
ENSG00000249082.2	chr5	135038832	135039797	-	966	1	0	4	2	0	2	0	0	0	0	6	0	1	0	2	0	0	0	0
ENSG00000224535.2	chr1	212466700	212472655	-	5956	97	82	499	859	540	127	123	135	102	225	1056	2	1105	114	355	288	340	581	208
ENSG00000120458.13	chr11	124766499	124800456	-	33958	339	187	755	1106	885	370	332	280	268	247	990	13	1369	190	427	331	412	411	210
ENSG00000273696.4	chrX	135829248	135837018	-	7771	1	0	1	10	11	1	3	3	2	5	3	0	2	1	5	0	3	6	0
ENSG00000102805.16	chr13	76990911	77019143	+	28233	1111	605	1505	2585	2153	1042	907	695	420	1248	1878	1	3095	588	1577	1219	1152	1993	839
ENSG00000231006.1	chr7	108510484	108510976	+	493	1	2	16	11	13	3	1	1	0	4	14	1	18	0	3	4	2	2	1
ENSG00000235643.2	chr1	11609719	11613358	+	3640	0	0	4	1	4	5	0	0	0	1	0	0	6	0	1	1	0	0	0
ENSG00000069998.12	chr22	17137512	17165037	-	27526	181	186	1009	1254	1198	326	300	204	155	244	1748	4	2321	195	480	338	315	430	233
ENSG00000204253.4	chr2	189923587	189924216	+	630	0	0	0	0	0	0	0	0	0	0	0	0	0	0	0	0	0	0	0
ENSG00000253301.6	chr8	57142910	57244793	+	101884	52	35	171	188	125	72	41	55	48	59	114	3	175	29	64	68	63	54	43
ENSG00000267131.1	chr17	61361669	61399993	-	38325	105	54	446	648	566	151	115	99	65	115	409	6	568	103	182	109	128	171	85
ENSG00000264421.1	chr17	67224554	67225541	+	988	0	0	2	0	2	0	0	0	1	0	1	0	1	0	0	0	0	0	0
ENSG00000241890.1	chr15	75388518	75388828	+	311	0	0	0	0	1	0	0	0	0	1	0	0	1	0	0	0	0	0	0
ENSG00000279789.1	chr16	29913145	29915087	-	1943	0	0	0	0	0	0	0	0	0	0	0	0	0	0	0	0	0	0	0
ENSG00000119537.18	chr18	63327727	63366978	-	39252	826	670	5336	6178	5106	1339	1010	1095	764	802	4780	84	6296	700	1598	1187	1114	1420	757
ENSG00000269383.2	chr2	100370256	100370295	-	40	0	0	0	0	0	0	0	0	0	0	0	0	0	0	0	0	0	0	0
ENSG00000162757.4	chr1	209779209	209784309	-	5101	263	198	1281	1646	1275	457	382	258	184	200	874	3	1215	202	510	301	641	766	503
ENSG00000241385.1	chr8	109899247	109899512	-	266	0	0	0	2	0	0	0	1	0	0	0	0	0	0	0	0	0	0	0
ENSG00000160570.14	chr19	42198599	42219890	-	21292	248	157	1879	1971	1848	255	210	206	205	178	847	2	1124	122	193	163	225	381	113
ENSG00000276522.1	chr9	61427618	61427627	-	10	0	0	0	0	0	0	0	0	0	0	0	0	0	0	0	0	0	0	0
ENSG00000116039.13	chr2	70936151	70965431	+	29281	0	0	0	3	1	0	2	0	0	0	1	0	0	0	0	0	0	0	0
ENSG00000274374.1	chrX	115424065	115425350	-	1286	8	8	27	39	23	12	11	1	2	5	18	0	29	5	6	2	13	10	7
ENSG00000226122.1	chr7	50532010	50543463	+	11454	10	18	69	78	89	24	35	24	28	65	99	0	172	22	91	65	43	105	38
ENSG00000010327.10	chr3	52495589	52524495	+	28907	30	26	96	155	88	29	34	17	14	25	32	0	69	65	54	34	57	41	42
ENSG00000243378.1	chr3	182692179	182692285	+	107	0	0	0	0	0	0	0	0	0	0	0	0	0	0	0	0	0	0	0
ENSG00000243636.1	chr1	207179547	207184062	+	4516	0	0	0	0	0	0	0	0	0	0	0	0	0	0	0	0	0	0	0
ENSG00000212951.5	chr9	62532398	62532603	-	206	3	0	0	5	0	6	1	1	1	3	0	0	7	2	2	6	2	0	0
ENSG00000181191.12	chrX	69160852	69165271	-	4420	0	6	3	16	13	3	9	5	7	6	6	0	6	0	2	1	2	0	0
ENSG00000155189.12	chr8	6708893	6761503	+	52611	1213	784	8224	8882	8510	2099	1716	1379	1096	1272	9275	135	12612	1347	2822	2137	1644	1646	1039
ENSG00000169136.12	chr19	49928953	49933935	+	4983	1363	1288	6413	11690	10441	1996	3539	1401	619	4758	13928	45	14291	1754	7278	4832	2979	6839	2680
ENSG00000264970.2	chr17	22671684	22706703	+	35020	9	2	52	46	41	2	5	7	5	10	22	4	38	1	5	3	2	0	1
ENSG00000269681.1	chr19	51155289	51155374	-	86	0	0	0	0	0	0	0	0	0	0	0	0	0	0	0	0	0	0	0
ENSG00000274378.1	chr17	60026110	60030746	+	4637	26	8	19	30	25	9	5	13	8	13	53	0	78	2	25	6	4	8	8
ENSG00000129003.19	chr15	61852390	62060223	-	207834	1979	1429	7598	10337	8330	2129	1712	2045	1777	1715	6518	154	9323	968	2336	1523	2744	2915	2096
ENSG00000158156.9	chr1	27959839	27968093	+	8255	124	46	381	515	393	133	68	79	72	82	332	1	453	47	138	81	84	105	56
ENSG00000266971.1	chr19	156280	156965	-	686	0	2	14	9	14	1	1	3	0	3	7	0	10	0	1	3	4	8	1
ENSG00000108262.16	chr17	29573476	29593804	-	20329	155	109	775	1040	899	259	200	189	162	197	1163	14	1757	153	411	250	145	238	134
ENSG00000258431.1	chr14	70858845	70859179	-	335	0	0	0	1	0	0	0	0	0	0	0	0	0	0	0	0	0	0	0
ENSG00000228887.3	chr19	14070593	14071237	+	645	1	0	30	21	27	4	3	6	5	8	16	0	39	9	7	6	6	2	4
ENSG00000231096.1	chr17	19840377	19840515	+	139	0	0	0	0	0	0	0	0	0	0	0	0	0	0	0	0	0	0	0
ENSG00000203943.9	chr1	84298617	84389957	+	91341	185	116	509	758	625	214	197	182	148	158	666	11	1058	124	284	175	403	531	204
ENSG00000214787.10	chr11	60200271	60242887	-	42617	23	15	81	101	93	26	21	19	16	25	81	4	66	13	32	20	26	32	23
ENSG00000231177.4	chr3	10284670	10285746	+	1077	0	0	0	0	0	0	0	0	0	0	0	0	0	0	0	0	0	0	0
ENSG00000228355.1	chr21	45378202	45379385	-	1184	0	0	5	1	0	0	0	0	0	1	0	0	2	0	0	0	0	0	0
ENSG00000273492.6	chr21	26171122	26217381	+	46260	37	35	141	228	194	81	55	50	41	51	222	0	227	32	48	50	93	91	66
ENSG00000287657.1	chr8	123157980	123165173	+	7194	54	19	246	304	244	72	64	42	39	42	179	2	250	56	96	62	56	36	61
ENSG00000283071.1	chr14	103084461	103090027	+	5567	4	2	19	21	35	5	0	6	1	3	14	0	22	4	6	7	7	9	3
ENSG00000240549.2	chr3	63860896	63861819	+	924	0	0	1	1	0	0	0	0	0	0	0	0	0	0	0	0	0	0	0
ENSG00000253420.1	chr8	105662353	105685515	-	23163	0	0	0	0	0	0	0	0	0	0	0	0	0	0	0	0	0	0	0
ENSG00000262664.3	chr17	2042273	2043425	+	1153	0	0	0	0	0	0	0	0	0	0	0	0	0	0	0	0	0	0	0
ENSG00000119203.14	chr2	9423902	9473101	+	49200	460	383	2380	3088	2399	693	512	610	444	479	2624	30	3385	355	817	541	557	621	360
ENSG00000236750.1	chr2	95641635	95641730	-	96	0	1	4	10	4	4	0	1	0	0	2	0	16	2	0	1	0	0	0
ENSG00000287505.1	chr3	524013	551407	-	27395	5	2	31	22	15	3	4	6	3	2	11	0	23	4	3	4	5	4	1
ENSG00000271612.1	chr8	102452014	102452483	+	470	0	2	3	9	4	2	0	3	8	4	3	0	7	1	2	1	1	0	1
ENSG00000122194.19	chr6	160702489	160754097	+	51609	9	8	135	143	97	44	23	32	39	18	82	0	121	29	34	31	40	25	33
ENSG00000130758.8	chr19	40191677	40215575	+	23899	367	289	1555	2184	1802	614	352	328	258	402	1913	18	2747	304	640	422	566	903	403
ENSG00000211642.3	chr22	22038894	22215270	+	176377	85	91	646	689	645	189	174	139	109	137	752	5	875	107	213	169	146	136	92
ENSG00000242197.2	chr4	40491984	40492024	+	41	0	0	0	0	0	0	0	0	0	0	0	0	0	0	0	0	0	0	0
ENSG00000227842.1	chr2	111717759	111717837	+	79	0	0	0	0	0	0	0	0	0	0	0	0	0	0	0	0	0	0	0
ENSG00000099889.14	chr22	19969897	20016573	-	46677	366	408	1632	1923	1574	590	379	507	431	519	2244	20	3061	277	610	394	414	601	275
ENSG00000197057.10	chr4	36281867	36347511	+	65645	12	18	57	79	85	20	20	15	13	24	49	0	54	15	31	17	23	38	11
ENSG00000262074.7	chr17	19063347	19063886	-	540	4982	2516	15256	22030	21854	4159	3470	1945	1230	3566	11692	96	16277	2808	5817	4744	5383	9913	4098
ENSG00000146926.11	chr7	151175699	151187582	-	11884	14	9	89	129	87	19	5	13	12	9	74	0	96	10	11	14	13	18	15
ENSG00000112499.13	chr6	160171062	160277388	-	106327	73	45	234	313	241	68	66	68	57	57	195	2	254	41	81	73	72	82	52
ENSG00000237649.8	chr6	33392074	33409896	+	17823	707	530	3309	4201	3630	917	754	1095	923	1071	3645	33	4923	543	1032	833	588	1239	335
ENSG00000187773.8	chr18	74434100	74457694	-	23595	46	4	44	48	34	18	20	12	18	11	47	0	37	9	9	7	20	18	2
ENSG00000236306.3	chr9	25780283	25844585	+	64303	13	9	61	72	59	17	10	23	12	18	63	0	72	14	14	15	30	19	8
ENSG00000218336.9	chr4	182144238	182803024	+	658787	2892	2121	22461	25418	22262	7185	5379	3950	3442	3767	19494	321	26789	3525	6991	4784	4504	5027	2921
ENSG00000284922.2	chr11	72080582	72110782	+	30201	148	68	486	714	598	174	163	111	75	177	643	1	775	95	235	162	187	167	102
ENSG00000232119.8	chrX	120594261	120621159	+	26899	420	293	1653	2238	2157	603	476	362	317	508	1695	14	2581	384	814	600	577	754	462
ENSG00000266213.1	chr18	78137474	78140887	+	3414	7	0	3	4	5	1	0	0	0	0	0	0	0	0	0	0	0	0	0
ENSG00000230102.8	chr3	194005260	194070775	-	65516	101	72	465	698	515	168	134	104	90	105	359	1	408	112	182	128	188	202	165
ENSG00000109424.4	chr4	140559432	140568711	-	9280	0	0	17	21	10	3	2	1	0	3	7	0	18	0	2	4	6	2	1
ENSG00000187812.12	chr15	75775804	75786898	+	11095	18	3	46	42	45	13	15	9	10	11	26	0	49	9	11	12	14	28	4
ENSG00000140199.13	chr15	34229785	34337810	-	108026	952	455	3894	4778	5302	788	692	1006	900	1075	4070	47	6467	479	990	713	960	1310	703
ENSG00000227484.1	chr22	50314882	50316008	+	1127	0	0	0	2	1	0	4	1	2	1	6	0	4	0	0	3	1	0	0
ENSG00000247765.2	chr15	21298234	21324991	-	26758	32	23	142	169	167	32	31	24	29	22	137	0	143	17	48	21	33	41	24
ENSG00000268938.2	chr19	18531864	18532632	+	769	0	0	2	0	1	0	0	0	0	0	0	0	0	0	0	0	0	0	0
ENSG00000099715.14	chrY	5000477	5742224	+	741748	361	242	1398	1706	1410	373	354	310	321	367	1197	8	1536	311	520	370	451	485	264
ENSG00000255368.1	chr11	25140534	25140773	-	240	0	0	0	0	0	1	0	0	0	0	0	0	1	0	0	0	0	0	0
ENSG00000119703.15	chr14	75064360	75119502	+	55143	180	131	805	1134	852	358	247	183	151	180	765	13	1167	167	434	320	290	474	145
ENSG00000155660.11	chr7	149003063	149028412	-	25350	434	303	1812	2407	2022	492	400	385	370	530	2529	17	3834	261	617	421	551	701	268
ENSG00000243658.1	chr3	106899140	106900591	+	1452	0	0	1	0	1	0	0	0	1	0	0	0	0	0	0	0	1	0	0
ENSG00000115484.15	chr2	61868086	61888421	-	20336	659	505	3385	4131	3361	821	756	678	597	712	3471	54	4576	441	1059	756	685	924	594
ENSG00000104872.11	chr19	49446299	49453247	-	6949	397	201	2980	3827	3537	696	567	403	337	705	3036	20	4972	375	1046	630	442	549	226
ENSG00000156017.13	chr9	74980791	75028173	-	47383	326	321	2260	3009	2357	580	512	443	359	390	3141	31	4115	343	972	646	724	701	444
ENSG00000243650.3	chr2	230507352	230507386	+	35	0	0	0	0	0	0	0	0	0	0	0	0	0	0	0	0	0	0	0
ENSG00000020181.18	chr8	37784442	37844896	+	60455	156	63	288	330	307	107	87	87	61	103	282	0	379	78	169	124	114	130	80
ENSG00000158113.13	chr12	122167989	122203471	+	35483	82	60	204	232	197	67	54	64	56	62	182	0	242	45	87	65	60	84	42
ENSG00000163682.17	chr4	39452588	39458681	-	6094	1362	967	7672	10357	8457	1923	1664	1492	1128	1521	8131	88	11120	948	2514	2038	1858	2357	1563
ENSG00000228307.2	chr9	35962446	36014623	+	52178	21	17	64	112	91	28	17	14	29	20	88	2	90	18	32	18	17	26	10
ENSG00000230639.1	chr7	63965835	63965874	-	40	0	0	0	0	0	0	0	0	0	0	0	0	0	0	0	0	0	0	0
ENSG00000287193.1	chr17	82451162	82452213	+	1052	27	7	31	47	28	4	6	8	13	4	31	0	28	2	11	11	13	8	10
ENSG00000248848.1	chr4	74054039	74055149	-	1111	0	0	2	0	0	0	0	0	0	0	0	0	0	0	0	0	0	8	0
ENSG00000115138.11	chr2	25160854	25168653	-	7800	5	3	11	15	7	7	6	3	6	4	6	0	15	7	4	1	3	2	0
ENSG00000156931.16	chr3	184812394	185052614	+	240221	1528	1058	7047	9452	7305	2017	1514	1619	1275	1422	6526	156	8884	1014	2245	1458	2341	2609	1668
ENSG00000287527.1	chr5	141822077	141825238	-	3162	107	100	184	338	160	87	56	105	82	121	182	3	201	43	54	43	118	122	106
ENSG00000251385.2	chr4	64607704	64608581	-	878	6	14	89	78	58	42	24	20	37	21	93	5	71	29	42	27	54	13	17
ENSG00000037474.15	chr5	6599240	6633041	-	33802	878	815	6551	7971	6457	1573	1414	1150	956	1210	7428	105	11134	880	2359	1809	1602	1851	1049
ENSG00000223418.1	chrX	11704124	11705340	-	1217	0	0	0	0	0	0	0	0	0	0	0	0	0	0	0	0	0	0	0
ENSG00000243188.1	chr3	108325521	108326564	-	1044	0	0	7	2	2	0	0	0	2	0	3	0	0	0	1	1	0	0	0
ENSG00000282277.1	chr7	99685146	99699784	-	14639	0	0	0	0	0	0	0	0	0	0	0	0	0	0	0	0	0	0	0
ENSG00000255176.1	chr11	118636871	118638097	+	1227	0	0	0	0	0	0	0	0	0	0	0	0	0	0	0	0	0	0	0
ENSG00000185130.5	chr6	27807445	27807681	-	237	143	72	605	620	707	206	115	157	168	225	318	6	458	44	96	90	67	79	60
ENSG00000269662.1	chr19	23798925	23799227	-	303	0	0	0	0	0	0	0	0	0	0	0	0	0	0	0	0	0	0	0
ENSG00000275563.1	chr14	18977181	18980492	-	3312	0	0	0	0	3	0	0	1	0	1	1	0	0	0	0	1	0	4	0
ENSG00000285527.1	chr16	87130108	87133107	+	3000	0	4	8	16	7	1	2	5	0	0	7	0	5	1	3	2	5	0	1
ENSG00000225718.2	chr7	69186822	69430673	-	243852	252	152	968	1021	893	331	259	260	234	278	859	5	1041	231	313	269	261	317	238
ENSG00000229976.2	chr20	39757453	39815097	+	57645	14	13	95	95	78	16	20	20	18	20	91	1	87	21	16	24	25	25	17
ENSG00000235397.1	chr17	19296597	19306011	-	9415	8	7	41	49	46	7	7	10	7	6	35	0	61	2	4	15	11	8	1
ENSG00000241738.1	chr3	101357543	101359242	+	1700	1	7	25	24	30	0	3	1	7	2	17	0	19	1	2	5	5	0	0
ENSG00000269391.2	chr3	16525051	16531807	+	6757	0	0	0	0	0	0	0	0	0	0	0	0	0	0	0	0	0	0	0
ENSG00000243607.3	chr11	126278258	126278327	-	70	0	0	3	7	4	0	1	1	2	0	6	0	7	0	0	4	0	0	2
ENSG00000242209.1	chr4	13647698	13648150	-	453	0	0	3	0	3	0	0	0	0	0	0	0	0	0	0	0	1	0	0
ENSG00000242201.3	chr3	194145925	194145971	+	47	3	0	4	3	4	3	1	16	16	3	7	0	3	2	4	3	7	3	1
ENSG00000107929.15	chr10	806915	931455	-	124541	5064	3636	23423	29987	23549	6413	4773	5760	4602	5166	23869	322	33077	3442	7807	5134	5905	6675	4265
ENSG00000287467.1	chr8	22545811	22548837	+	3027	0	0	0	0	0	0	0	0	0	0	0	0	0	0	0	0	0	0	0
ENSG00000073969.18	chr17	46590920	46757464	+	166545	1454	945	5522	7872	5945	1576	1206	1639	1353	1375	5196	109	6716	736	1772	1203	1817	2090	1516
ENSG00000244383.2	chr3	58607331	58644491	+	37161	42	20	65	96	93	36	30	19	24	27	46	0	99	26	28	23	50	57	50
ENSG00000185737.13	chr10	81875445	82987179	+	1111735	285	220	1587	1688	1598	323	323	366	307	354	1355	17	1611	257	417	340	388	372	237
ENSG00000231683.6	chr6	53561290	53616921	-	55632	0	1	0	11	1	2	2	0	1	1	2	0	0	0	0	0	0	0	0
ENSG00000281468.1	chr19	27803089	27803472	+	384	0	0	0	0	0	0	0	0	0	0	0	0	0	0	0	0	0	0	0
ENSG00000269615.1	chr19	21941071	21941533	+	463	0	0	5	3	5	0	0	0	1	0	3	0	7	0	0	4	0	0	0
ENSG00000258931.1	chr15	26050539	26052026	-	1488	0	0	0	0	0	0	0	0	0	0	0	0	0	0	0	0	0	0	0
ENSG00000228123.4	chr9	82431890	82432655	-	766	0	0	0	0	0	0	0	0	0	0	0	0	0	0	0	0	0	0	0
ENSG00000182667.14	chr11	131370729	132336822	+	966094	287	174	900	977	883	270	200	240	272	245	757	10	857	173	301	232	267	250	197
ENSG00000087053.20	chr11	95821767	95925065	-	103299	1424	1250	6893	8947	7349	1517	1260	2005	1750	1818	6998	132	9393	818	1957	1364	1827	2271	1303
ENSG00000256739.1	chr11	72351598	72353210	+	1613	1	2	1	2	4	0	2	0	2	1	0	0	1	0	2	0	3	0	0
ENSG00000229119.3	chr5	166382556	166382599	+	44	20	6	62	116	54	12	12	4	5	11	51	0	100	8	21	6	14	31	9
ENSG00000179097.6	chr3	87792743	87993787	+	201045	80	68	615	651	649	77	88	107	96	74	488	3	581	52	111	77	93	120	70
ENSG00000250641.1	chr6	31707155	31717918	+	10764	3	1	9	6	8	1	2	4	0	4	7	0	16	4	1	5	5	0	2
ENSG00000284726.1	chr1	23298048	23302866	+	4819	11	2	27	24	26	11	4	3	4	4	24	0	29	8	8	4	2	9	7
ENSG00000130770.18	chr1	28236360	28246906	+	10547	99	83	295	329	289	87	96	98	62	95	312	2	429	42	134	129	167	181	78
ENSG00000232656.8	chr10	1022881	1045425	+	22545	388	223	2385	3320	2286	736	538	406	289	380	2161	23	2469	534	1046	475	765	660	551
ENSG00000241794.2	chr1	153056121	153057262	-	1142	6	0	5	1	0	0	0	3	0	5	5	0	4	0	3	4	8	25	12
ENSG00000273567.1	chr8	85654685	85658264	-	3580	2	0	2	4	1	3	1	1	1	1	0	0	10	1	0	0	0	0	0
ENSG00000259664.3	chr15	97339694	97523192	-	183499	58	58	273	292	266	72	46	81	50	59	186	3	276	41	84	40	89	86	60
ENSG00000234278.3	chr13	57167448	57170218	+	2771	0	0	0	0	0	0	0	0	0	0	0	0	0	0	0	0	0	0	0
ENSG00000197921.6	chr1	2528746	2530013	-	1268	0	0	1	0	3	0	0	0	0	0	1	0	4	0	0	1	0	1	0
ENSG00000101336.17	chr20	32052448	32101856	+	49409	68	40	147	175	174	50	47	46	47	44	124	0	163	37	56	49	43	64	39
ENSG00000255648.1	chr12	18715046	18737878	+	22833	174	99	416	519	460	172	143	148	137	115	469	2	628	92	171	128	272	258	111
ENSG00000283402.1	chr8	18849509	18849707	+	199	0	0	1	4	0	0	0	0	0	0	0	0	0	1	0	3	0	0	0
ENSG00000128203.7	chr22	26429511	26445015	+	15505	23	16	38	63	74	16	6	3	12	15	64	8	82	7	22	12	23	12	5
ENSG00000163605.15	chr3	72997054	73069198	+	72145	1668	920	6703	8234	6936	1606	1211	1529	1193	1198	5555	146	7761	989	1924	1378	1393	1757	1005
ENSG00000055130.17	chr7	148698165	148801110	+	102946	3021	2831	18954	25068	20644	5445	3915	4496	3759	4264	18621	204	26498	3057	6874	4322	4811	5244	3424
ENSG00000198211.8	chr16	89919416	89936092	+	16677	64	28	101	142	72	78	68	68	64	78	105	0	170	51	59	45	39	44	26
ENSG00000239926.1	chr3	64174652	64175147	+	496	0	0	0	0	1	0	0	0	0	0	0	0	1	0	1	0	0	0	0
ENSG00000136881.12	chr9	101354183	101385150	-	30968	179	80	1474	1664	1461	316	250	168	174	139	986	39	1459	213	409	276	403	436	248
ENSG00000253455.1	chr8	48620716	48623895	+	3180	0	0	0	0	0	0	0	0	0	0	0	0	0	0	0	0	0	0	0
ENSG00000134744.14	chr1	52408283	52553237	-	144955	1882	1287	8449	10310	8657	2166	1769	1962	1615	1807	7096	149	10162	1167	2663	1776	2190	2531	1615
ENSG00000279603.1	chr11	89300710	89301227	-	518	0	0	0	0	0	1	0	0	0	0	0	0	0	0	0	0	0	0	0
ENSG00000230262.8	chr9	94176493	94259295	-	82803	89	53	323	392	336	108	115	76	89	116	326	1	419	75	135	81	129	100	100
ENSG00000170748.7	chr11	7089249	7091148	+	1900	0	0	1	5	1	0	0	0	0	0	0	0	2	0	1	0	1	0	0
ENSG00000255292.9	chr11	112087154	112193805	+	106652	315	259	1610	2176	1814	438	329	349	271	383	1848	11	2325	257	542	369	411	511	376
ENSG00000177186.3	chr1	248323631	248324318	-	688	0	0	0	0	0	0	0	0	0	0	0	0	0	0	0	0	0	0	0
ENSG00000239696.3	chr7	7078303	7079492	-	1190	0	0	0	0	0	0	0	0	0	0	0	0	0	0	0	0	0	0	0
ENSG00000229051.2	chr1	70706692	70786468	+	79777	19	18	122	128	118	31	29	36	34	22	119	0	130	13	32	24	26	23	16
ENSG00000249503.1	chr5	148221361	148221392	-	32	0	0	0	0	0	0	0	0	0	0	0	0	0	0	0	0	0	0	0
ENSG00000249129.1	chr5	177971567	177972281	+	715	0	0	0	0	0	0	0	0	0	0	0	0	0	0	0	0	0	0	0
ENSG00000189166.6	chr7	56992139	57009149	+	17011	137	75	418	465	384	198	134	111	109	166	630	2	600	66	163	129	116	106	62
ENSG00000287747.1	chr8	6781125	6789021	+	7897	3	2	19	26	10	7	8	3	3	10	18	0	18	2	1	3	8	5	4
ENSG00000232148.1	chr1	166763585	166792767	+	29183	19	13	73	79	66	22	14	11	13	17	53	2	61	10	6	16	13	13	10
ENSG00000232968.1	chr7	81463037	81463363	-	327	0	0	0	0	0	0	0	0	0	0	0	0	0	0	0	0	0	0	0
ENSG00000117408.11	chr1	43947201	43968022	+	20822	119	78	391	493	450	159	125	90	76	96	372	6	547	53	142	100	92	128	59
ENSG00000249680.2	chr22	21065713	21070097	+	4385	3	2	1	6	4	2	7	0	2	0	1	0	2	0	1	1	0	3	0
ENSG00000109193.12	chr4	69841213	69859895	-	18683	45	29	131	164	190	16	12	113	73	60	299	10	431	9	31	15	29	25	26
ENSG00000174951.11	chr19	48748012	48755140	-	7129	64	64	327	367	372	171	100	61	55	78	326	2	518	117	173	115	140	229	83
ENSG00000276289.4	chr21	7816676	7829676	-	13001	12	1	19	16	16	6	2	2	6	4	22	1	19	7	4	4	8	4	2
ENSG00000255157.1	chr11	71856528	71863658	+	7131	0	0	4	1	1	0	0	0	0	1	6	2	1	0	0	2	0	0	0
ENSG00000254114.1	chr17	60851633	60851745	+	113	0	0	0	0	0	0	0	0	0	0	0	0	0	0	0	0	0	0	0
ENSG00000258722.2	chr14	21110296	21113222	-	2927	2	2	41	36	32	1	0	1	1	1	27	1	38	1	2	4	2	3	0
ENSG00000033050.9	chr7	151211485	151226955	-	15471	0	2	1	0	2	1	3	1	1	2	7	0	9	0	1	0	0	0	1
ENSG00000259807.2	chr16	29215386	29220790	-	5405	0	0	3	2	0	1	0	0	0	0	1	0	2	0	1	0	0	0	0
ENSG00000279302.3	chr8	27701445	27703789	+	2345	5	3	10	23	16	8	12	3	11	9	12	0	35	7	11	11	13	26	14
ENSG00000254008.1	chr8	142198607	142209003	+	10397	0	0	3	14	14	1	0	1	1	6	4	0	6	1	4	2	0	0	0
ENSG00000119698.12	chr14	94146379	94279734	+	133356	122	52	275	355	310	99	54	116	68	127	238	4	342	73	125	96	142	196	109
ENSG00000198939.8	chr5	178896149	178933212	+	37064	117	74	649	912	579	176	175	99	80	80	491	6	585	169	218	119	195	164	127
ENSG00000287693.1	chr18	71138080	71208366	+	70287	19	11	85	73	55	17	17	13	13	21	74	2	56	15	16	14	11	24	19
ENSG00000213212.3	chr9	136812789	136815286	-	2498	3	6	74	63	69	20	17	17	7	13	84	0	73	19	21	18	9	14	7
ENSG00000276484.1	chr16	18313545	18316984	+	3440	11	9	30	41	42	14	5	8	6	12	46	0	50	10	7	7	7	18	6
ENSG00000197826.12	chr4	80335981	80963750	+	627770	377	276	1586	1755	1722	368	264	358	368	394	1041	14	1156	183	315	242	333	311	216
ENSG00000277397.1	chr1	53181172	53186900	+	5729	3	9	26	26	39	9	2	11	3	10	27	0	33	3	3	7	2	10	3
ENSG00000170779.11	chr14	105009574	105020833	-	11260	1311	1003	3520	4261	3483	1003	850	1126	1033	1084	2764	46	3611	385	872	775	239	471	197
ENSG00000256806.6	chr17	6652013	6693202	+	41190	2	3	27	58	34	15	3	8	11	8	20	0	18	12	6	11	8	17	10
ENSG00000251125.1	chr5	51451409	51462089	+	10681	0	0	7	4	12	1	1	4	1	0	15	0	14	0	3	1	0	2	0
ENSG00000235091.2	chr22	45876000	45891188	-	15189	0	3	16	20	24	7	2	5	4	7	16	0	25	6	9	9	5	3	1
ENSG00000237330.3	chr1	1070968	1074056	-	3089	74	39	310	511	354	194	138	67	44	92	133	0	207	109	161	120	170	202	101
ENSG00000278044.1	chr22	18501795	18511937	-	10143	19	6	51	65	61	18	11	6	7	14	60	0	49	11	23	26	13	15	10
ENSG00000265801.1	chr17	27465363	27465541	+	179	0	0	0	0	0	0	0	0	0	0	0	0	0	0	0	0	0	0	0
ENSG00000129474.16	chr14	22971178	22982301	-	11124	9	1	3	23	3	10	1	1	2	1	9	0	23	0	1	1	3	0	0
ENSG00000224976.2	chr13	19349388	19407962	+	58575	246	208	1454	1594	1375	336	260	333	315	297	1283	10	1506	260	406	289	313	335	184
ENSG00000286801.1	chr22	43507825	43513477	-	5653	0	0	3	0	3	1	3	0	1	0	2	0	1	0	1	0	2	0	0
ENSG00000100219.16	chr22	28794556	28800347	-	5792	761	552	5517	6388	5882	1493	1342	923	794	1292	3481	63	4760	799	1687	1397	1812	2562	1805
ENSG00000213585.11	chr5	133971872	134004725	-	32854	819	910	7335	9116	7712	2055	1523	1185	905	1253	9858	85	13905	1247	2754	2169	1263	1626	885
ENSG00000279585.1	chrX	145797626	145798439	+	814	0	0	0	0	0	0	0	3	0	0	0	0	0	0	0	1	0	0	0
ENSG00000072401.15	chr10	58335230	58370751	+	35522	219	169	1312	1552	1308	158	159	258	206	190	962	14	1370	95	207	240	309	341	231
ENSG00000248206.2	chr4	183987920	183996680	+	8761	0	0	0	0	0	0	0	0	0	0	0	0	0	0	0	0	0	0	0
ENSG00000227959.1	chr1	16155462	16157329	+	1868	33	52	116	149	126	59	79	43	31	60	54	0	162	22	66	42	120	196	133
ENSG00000227615.1	chr11	74745717	74745864	-	148	3	7	28	34	27	22	8	8	9	12	67	1	58	9	23	17	25	21	6
ENSG00000115194.11	chr2	27253685	27275567	-	21883	11	15	61	96	60	26	12	15	17	25	35	1	61	9	18	10	18	13	8
ENSG00000214518.3	chr17	41054499	41054980	-	482	5	0	0	0	0	0	0	0	0	0	0	0	0	0	0	0	0	0	0
ENSG00000284688.1	chr6	26478123	26478533	+	411	12	11	32	12	23	4	2	19	11	8	25	0	34	4	9	1	30	21	13
ENSG00000254180.2	chr8	90198390	90619827	-	421438	705	549	3323	4135	3557	1069	926	829	667	726	3414	42	4985	708	1451	946	1410	1573	766
ENSG00000277342.1	chr12	32109327	32109602	+	276	0	0	0	0	0	0	0	0	0	0	0	0	0	0	0	0	0	0	0
ENSG00000255314.4	chr11	46123282	46177106	+	53825	91	48	283	402	301	109	90	59	63	57	287	0	393	68	108	60	116	188	92
ENSG00000287646.1	chr18	70206025	70208781	+	2757	35	22	31	29	31	38	27	11	3	21	43	0	55	7	26	26	18	9	0
ENSG00000288026.1	chr16	48050589	48054849	-	4261	0	0	0	5	0	1	1	0	0	0	0	0	5	0	4	1	0	1	0
ENSG00000001630.17	chr7	92112154	92134553	-	22400	0	0	0	1	0	0	0	0	0	0	0	0	0	0	0	0	0	0	0
ENSG00000253735.1	chr8	9351239	9358191	-	6953	20	11	42	36	38	11	11	8	9	29	25	0	78	17	20	21	25	27	16
ENSG00000229972.8	chr3	51827134	51830856	+	3723	0	0	0	0	0	0	0	0	0	0	0	0	0	0	0	0	0	0	0
ENSG00000224295.3	chr11	5518442	5524705	-	6264	0	0	0	0	0	0	0	0	0	0	0	0	0	0	0	0	0	0	0
ENSG00000287969.1	chr10	59357258	59364075	+	6818	8	0	3	11	5	1	0	1	1	3	7	0	5	0	3	2	0	6	1
ENSG00000180011.7	chr18	75195114	75208889	-	13776	434	245	1698	1980	1712	431	350	341	364	336	2331	19	2933	229	481	410	361	421	184
ENSG00000179818.14	chr2	69962264	70102970	-	140707	1775	1213	6934	10138	7882	2958	2525	1893	1425	2091	6985	67	9736	1595	4073	2263	2841	3459	2061
ENSG00000286359.1	chr10	86402120	86402951	-	832	0	0	0	2	1	0	0	2	0	0	0	0	0	0	0	0	0	0	0
ENSG00000275812.1	chr20	63543662	63543738	+	77	0	0	1	1	4	2	1	0	0	2	0	0	2	0	5	0	1	8	0
ENSG00000260795.1	chr16	86906176	86906222	-	47	0	0	0	0	0	0	0	0	0	0	0	0	0	0	0	0	0	0	0
ENSG00000241406.3	chr13	41807928	41807973	+	46	0	0	0	0	0	0	0	0	0	0	0	0	0	0	0	0	0	0	0
ENSG00000123636.18	chr2	159318980	159616319	-	297340	4867	3852	21324	31063	23963	5246	4613	6128	4889	5776	19969	544	27603	2971	7148	4423	7555	9127	5582
ENSG00000287733.1	chr7	135171067	135172414	+	1348	119	177	813	728	951	234	192	191	128	291	463	1	649	105	319	238	303	365	296
ENSG00000123575.9	chrX	104166704	104195902	+	29199	100	65	335	406	326	74	81	96	73	62	304	5	332	39	80	72	92	133	103
ENSG00000213128.3	chr17	80542454	80542605	+	152	0	0	3	0	4	3	0	1	0	0	3	0	2	2	0	1	1	0	0
ENSG00000269190.6	chr19	38941402	38975492	-	34091	59	60	146	211	159	65	56	40	50	60	148	0	200	43	62	58	79	69	40
ENSG00000135175.5	chr7	97984685	97990919	-	6235	5	5	36	31	26	7	7	7	4	11	10	0	24	11	14	6	9	10	6
ENSG00000223651.1	chr20	41997132	41999147	-	2016	0	0	0	2	0	1	0	0	1	0	3	0	1	1	0	0	0	0	0
ENSG00000253878.5	chr8	94950288	94951396	+	1109	0	0	0	0	0	0	0	0	0	0	0	0	0	0	0	0	0	0	0
ENSG00000255629.1	chr12	64146389	64147607	-	1219	0	0	11	12	18	13	8	4	1	9	19	0	15	4	2	7	2	17	4
ENSG00000144218.19	chr2	99545420	100192178	-	646759	548	330	1594	1630	1490	527	469	481	463	464	1588	8	1834	350	542	432	624	761	389
ENSG00000258750.2	chr14	48398561	48399375	+	815	0	0	0	0	0	0	0	0	0	0	0	0	0	0	0	0	0	0	0
ENSG00000250202.2	chr4	86876589	86876652	+	64	0	0	0	2	0	0	0	0	0	0	0	0	0	0	1	0	0	0	0
ENSG00000175582.20	chr11	73675639	73760887	-	85249	915	815	2667	3763	2913	1050	984	1098	823	939	3624	48	4187	549	1458	844	1237	1298	826
ENSG00000273541.1	chr13	50105084	50105174	+	91	0	0	0	0	0	0	0	0	0	0	0	0	0	0	0	0	0	0	0
ENSG00000174684.7	chr11	66345375	66347379	-	2005	6	5	17	28	13	24	4	4	1	6	22	0	31	7	9	5	0	7	0
ENSG00000226800.5	chr19	3607498	3613930	+	6433	11	0	4	7	8	6	2	1	0	3	6	0	5	2	5	3	5	0	2
ENSG00000220522.2	chr6	127416536	127416702	-	167	0	0	0	0	0	0	0	0	0	0	0	0	0	0	0	0	0	0	0
ENSG00000242058.2	chr18	9020280	9020764	+	485	0	2	22	26	14	2	1	0	2	0	17	0	19	0	2	1	6	0	0
ENSG00000230098.1	chr10	131095469	131095777	+	309	0	0	0	0	0	0	0	0	0	0	0	0	0	0	0	0	0	0	0
ENSG00000265489.1	chr17	12760141	12789992	-	29852	20	12	72	78	87	26	18	16	18	20	67	0	75	18	31	31	19	14	16
ENSG00000185338.6	chr16	11254409	11255954	-	1546	18	21	75	112	61	45	32	29	11	16	56	0	54	12	31	22	48	55	14
ENSG00000236595.1	chr2	130251819	130252559	+	741	0	0	0	6	0	0	0	0	0	0	0	0	1	0	1	0	0	0	0
ENSG00000286879.1	chr2	183898201	183902147	+	3947	0	0	3	4	5	1	0	1	1	1	5	0	10	1	3	2	2	1	5
ENSG00000232706.3	chr10	50676994	50686326	+	9333	36	31	156	191	151	43	30	30	18	46	143	0	242	22	28	30	39	29	34
ENSG00000232614.1	chrY	25730012	25734910	-	4899	0	0	2	0	0	0	0	1	1	0	1	0	1	0	0	0	0	0	0
ENSG00000200047.1	chr11	100839881	100839946	+	66	0	0	0	0	0	0	0	0	0	0	0	0	0	0	0	0	0	0	0
ENSG00000159708.18	chr16	67327049	67385204	+	58156	80	71	228	305	249	89	89	93	65	91	240	2	289	68	99	79	90	78	62
ENSG00000271011.1	chr2	178577354	178577622	+	269	0	0	0	0	0	0	0	0	0	0	0	0	0	0	0	0	0	0	0
ENSG00000271163.1	chr7	2393848	2393881	-	34	0	1	31	32	28	0	0	0	0	0	10	0	26	2	0	1	0	0	0
ENSG00000252690.3	chr15	82753135	82757208	+	4074	0	0	0	0	0	0	0	0	0	0	0	0	0	0	0	0	0	0	0
ENSG00000231897.1	chr3	11906778	11912313	+	5536	54	56	540	576	626	193	141	72	79	66	531	0	806	89	161	116	72	59	25
ENSG00000120727.13	chr5	139341838	139369720	+	27883	2229	1514	13049	17902	14338	3160	2605	2240	1934	2759	10458	178	16721	1976	4228	2891	2822	3514	2074
ENSG00000226272.5	chr5	142859605	142868672	-	9068	3	2	38	37	49	7	19	11	8	11	14	1	31	15	16	1	8	2	1
ENSG00000282980.1	chr17	5512041	5512287	-	247	0	0	0	0	0	0	0	0	0	0	0	0	0	0	0	0	0	0	0
ENSG00000125637.16	chr2	113157576	113209396	+	51821	1368	1024	5669	7948	6092	2111	1594	1848	1489	1950	7017	45	9835	1165	2708	1789	2021	2470	1289
ENSG00000279886.1	chr17	78250347	78250682	-	336	0	0	0	0	0	0	0	0	0	0	0	0	0	0	0	0	0	0	0
ENSG00000275620.1	chr20	63254229	63261615	+	7387	0	1	4	5	7	1	0	0	1	3	5	0	3	0	3	0	2	5	14
ENSG00000265967.1	chr15	64695292	64695594	+	303	0	5	39	63	30	15	16	9	7	5	32	0	47	6	16	10	5	2	39
ENSG00000231915.2	chr3	22990074	22991582	+	1509	0	0	0	0	0	0	0	0	0	0	0	0	1	0	0	0	0	0	0
ENSG00000236362.8	chrX	49551529	49568218	+	16690	19	3	14	11	10	2	3	3	7	7	10	0	22	1	11	8	6	4	9
ENSG00000244425.3	chr22	23879494	23879540	-	47	0	0	0	0	1	0	0	0	0	0	0	0	0	0	0	0	0	0	0
ENSG00000272979.1	chr2	190454093	190454271	-	179	12	1	33	23	22	3	1	8	3	11	33	1	50	7	17	5	3	5	2
ENSG00000164114.19	chr4	155342659	155376720	-	34062	60	94	413	473	365	138	111	91	83	92	444	1	581	54	142	103	167	255	92
ENSG00000263072.8	chr16	3100697	3143484	-	42788	2392	2274	10502	16054	15670	3363	3434	2622	1818	4149	15879	72	25720	1843	5504	3779	4592	7233	4055
ENSG00000237522.1	chr2	60936820	60937799	-	980	14	12	64	88	73	2	13	8	8	16	31	0	83	5	11	4	7	31	8
ENSG00000125743.10	chr19	45687455	45692319	-	4865	494	421	3590	4336	4306	1093	850	589	462	1106	4646	19	8740	620	1694	1038	934	1360	820
ENSG00000270480.1	chr4	82691988	82692468	+	481	0	0	0	0	0	0	0	0	0	0	0	0	0	0	0	0	0	0	0
ENSG00000243877.1	chr3	79957567	79957892	-	326	0	0	2	0	0	0	0	0	0	0	0	0	0	0	1	0	0	0	0
ENSG00000225469.3	chrX	142172867	142173739	-	873	0	0	0	0	0	0	0	0	0	0	0	0	0	0	0	0	0	0	5
ENSG00000136929.13	chr9	97926792	97944606	-	17815	9	0	23	11	9	3	3	4	4	2	22	0	17	2	7	4	9	4	4
ENSG00000223756.7	chr11	3381212	3408978	+	27767	41	16	203	219	179	46	33	24	33	35	198	4	240	38	44	45	61	55	25
ENSG00000286580.1	chr4	170980082	170994656	+	14575	1	5	16	23	9	4	2	17	4	3	18	0	22	2	2	7	3	2	1
ENSG00000277144.1	chr15	59115548	59115839	-	292	13	7	67	86	67	10	22	8	10	20	43	0	63	12	32	12	31	26	29
ENSG00000076555.15	chr12	109116846	109268226	+	151381	323	131	657	742	696	210	192	161	175	207	643	3	757	171	210	219	191	188	161
ENSG00000105875.14	chr7	135183840	135211284	-	27445	422	366	1212	1808	1227	342	286	480	425	467	1038	13	1612	148	318	283	591	779	375
ENSG00000157445.15	chr3	54122798	55074557	+	951760	590	385	2600	2797	2511	680	596	571	587	602	2906	23	3381	524	869	668	872	905	533
ENSG00000250464.1	chr4	55313012	55313674	-	663	0	0	1	2	0	0	0	0	0	0	5	0	1	0	0	2	1	0	0
ENSG00000234050.1	chrX	102937771	102940311	-	2541	0	1	0	1	3	0	0	0	1	0	3	0	6	0	0	0	0	1	1
ENSG00000198286.10	chr7	2906143	3043617	-	137475	148	96	511	597	499	137	112	155	127	143	601	7	751	120	155	130	151	169	143
ENSG00000226238.1	chr3	17990274	17995544	+	5271	44	1	5	4	2	8	8	3	0	3	4	0	1	1	4	2	1	11	1
ENSG00000285103.2	chr9	27529336	27543902	+	14567	15	4	62	58	95	4	9	12	12	18	70	0	102	22	18	11	29	55	24
ENSG00000225099.1	chr1	42903483	42903912	+	430	0	1	0	1	0	0	0	1	0	0	0	0	2	0	1	0	0	0	0
ENSG00000284720.1	chr1	36768123	36769475	-	1353	0	0	0	0	0	0	0	0	0	0	1	0	0	0	0	0	0	0	0
ENSG00000266185.2	chr12	69401154	69401200	+	47	0	0	0	2	1	1	4	1	0	1	2	0	1	0	3	1	0	0	2
ENSG00000275800.1	chrX	19496379	19497471	-	1093	0	0	0	0	0	0	0	0	0	0	0	0	0	0	0	0	0	0	0
ENSG00000007038.11	chr16	2817431	2826304	+	8874	72	3	23	15	14	16	3	2	3	13	4	1	11	7	24	21	19	20	2
ENSG00000237774.3	chr12	95126011	95126389	+	379	5	1	12	13	8	2	8	3	1	4	5	0	18	0	3	6	5	0	2
ENSG00000253366.3	chr5	70751435	70795914	+	44480	800	584	2833	4042	2950	1080	761	982	796	970	3554	27	4560	573	1076	716	884	1200	636
ENSG00000180644.8	chr10	70597349	70602509	-	5161	3	2	4	8	9	2	1	4	4	1	5	0	3	7	3	1	1	3	11
ENSG00000274654.1	chr15	48528981	48529478	-	498	0	0	0	0	0	0	0	0	0	0	0	0	0	0	0	0	0	0	0
ENSG00000268516.2	chr19	58257271	58278558	-	21288	90	88	740	771	760	135	125	126	117	122	779	11	1018	82	170	93	110	121	56
ENSG00000118976.5	chr12	3839710	3842525	+	2816	25	12	185	197	148	54	39	29	25	29	141	0	254	25	45	32	42	29	18
ENSG00000231312.7	chr2	39436781	39665343	+	228563	1315	960	4286	6017	4601	1761	1524	1479	1263	1352	4255	67	5434	807	1759	1230	1727	2250	1192
ENSG00000223649.1	chr1	211492506	211492917	+	412	0	0	0	0	0	0	0	0	0	0	0	0	1	0	0	0	0	0	0
ENSG00000090013.11	chr19	40447766	40465514	-	17749	334	327	1398	1867	1599	494	461	485	356	568	1802	24	2578	311	592	440	442	656	465
ENSG00000054179.12	chr9	137048108	137053811	-	5704	13	7	37	35	63	15	7	6	8	9	22	0	45	6	24	11	17	4	15
ENSG00000225974.1	chr7	15689076	15690604	-	1529	0	0	0	0	0	0	0	0	0	1	0	0	0	0	0	0	0	0	0
ENSG00000270562.1	chr3	71585194	71587409	+	2216	0	0	0	0	0	0	0	0	0	0	0	0	0	0	0	0	0	0	0
ENSG00000250662.1	chr5	14877668	14877669	-	2	0	0	0	0	0	0	0	0	0	0	0	0	0	0	0	0	0	0	0
ENSG00000227673.1	chr1	155710099	155710313	-	215	1	0	1	2	1	0	0	0	0	0	0	0	1	1	0	0	0	0	0
ENSG00000198868.3	chr5	134928031	134928076	-	46	9	6	34	42	24	5	0	4	4	4	41	0	28	9	13	7	12	4	1
ENSG00000215817.7	chr1	219608011	219612895	-	4885	51	43	235	301	219	74	40	48	40	45	210	4	266	26	64	56	39	52	25
ENSG00000260186.5	chr16	58421577	58462470	+	40894	77	47	289	371	279	106	84	86	76	90	280	1	352	48	119	63	60	81	58
ENSG00000124782.20	chr6	7107848	7251980	+	144133	5125	3642	19899	27858	21837	8294	6054	5662	4633	6295	23205	274	31264	5034	11785	7476	8179	10115	6115
ENSG00000165813.20	chr10	114120863	114173982	-	53120	664	480	2852	3631	3043	554	423	764	654	658	1987	24	2719	253	611	528	821	1144	547
ENSG00000272884.1	chr17	7439757	7445966	+	6210	8	10	15	39	27	19	1	12	10	27	30	1	27	13	12	25	20	35	11
ENSG00000075884.14	chr2	143091613	143768352	+	676740	1310	317	1867	2589	1866	937	619	424	433	374	1355	27	1432	508	614	538	721	605	472
ENSG00000196562.14	chr20	47656349	47786366	-	130018	4975	4269	28034	35324	28304	9174	6706	5967	5126	6933	31728	224	40420	4615	10005	6895	7224	10039	5197
ENSG00000267920.1	chr19	23126570	23127542	-	973	8	0	3	0	0	0	0	0	0	0	0	0	0	0	0	0	0	0	0
ENSG00000275811.1	chr12	1151811	1152809	-	999	0	0	0	1	1	1	1	0	1	1	0	0	0	1	0	1	1	0	0
ENSG00000252497.1	chr14	64909489	64909530	-	42	0	0	0	0	0	0	0	0	0	0	0	0	0	0	0	0	0	0	0
ENSG00000213096.11	chr19	24033656	24129968	+	96313	2000	1464	7455	10826	8705	2090	1799	2066	1539	2323	8503	79	11372	1295	3069	1929	2415	3936	2044
ENSG00000101181.17	chr20	62183280	62203568	+	20289	377	236	1487	1842	1556	549	385	331	288	325	1730	10	2459	290	647	408	503	663	284
ENSG00000138622.4	chr15	73319860	73368708	-	48849	21	28	119	159	125	20	41	40	21	40	114	0	122	46	62	58	35	70	26
ENSG00000232424.1	chrY	23740259	23746443	-	6185	0	5	3	4	3	2	1	4	4	2	5	0	12	1	1	0	1	2	2
ENSG00000168263.9	chr9	2717761	2730037	+	12277	0	0	5	5	6	5	0	1	1	0	2	0	3	1	0	0	0	0	0
ENSG00000183760.11	chr19	39084164	39111493	+	27330	124	112	568	853	588	245	170	144	121	140	525	0	641	122	255	165	114	173	59
ENSG00000179066.8	chr19	35091181	35113664	+	22484	37	23	61	104	72	39	25	17	21	25	67	1	88	18	41	35	20	36	26
ENSG00000267123.7	chr17	78605234	78631905	-	26672	18	17	61	74	49	23	29	19	18	31	63	4	71	18	44	30	26	12	18
ENSG00000286860.1	chr4	181590506	181591969	+	1464	0	0	16	5	9	2	1	8	1	0	7	0	3	3	1	0	1	4	7
ENSG00000233727.1	chr9	107853784	107854008	-	225	0	0	5	0	2	1	0	0	5	0	3	0	3	0	0	0	1	0	0
ENSG00000253361.3	chr8	38543277	38560627	-	17351	0	0	0	0	0	0	0	0	0	0	0	0	0	0	0	0	0	0	0
ENSG00000227497.1	chr2	91878220	91880195	+	1976	2	0	4	3	2	1	3	0	2	0	0	0	0	0	0	2	0	0	2
ENSG00000251215.1	chr5	39169211	39170085	-	875	0	0	0	0	0	0	0	0	0	0	0	0	0	0	0	0	0	0	0
ENSG00000167741.11	chr17	4556928	4560568	-	3641	19	6	9	10	11	3	1	6	2	3	9	0	10	3	7	1	6	0	1
ENSG00000271216.2	chr13	42810367	42814647	-	4281	1	2	9	7	10	3	6	2	3	3	10	1	17	4	7	3	3	3	0
ENSG00000261628.1	chr15	30899731	30900327	+	597	0	0	0	0	0	0	0	0	0	0	0	0	0	0	0	0	0	0	0
ENSG00000187510.10	chr12	92703094	92772455	+	69362	30	22	87	104	81	26	14	31	23	31	95	2	91	12	27	14	39	48	15
ENSG00000140848.17	chr16	57092834	57148369	+	55536	688	478	3482	4058	3481	696	606	694	533	777	4449	41	5887	461	1020	715	422	568	373
ENSG00000278071.1	chr14	103208351	103208876	+	526	0	3	1	1	6	0	0	0	0	0	4	0	3	0	1	1	0	0	0
ENSG00000115963.13	chr2	150468196	150538761	-	70566	7709	7941	31142	38093	31181	8844	7082	10542	8651	9929	33991	471	49563	4028	9721	8307	19035	26485	16499
ENSG00000271926.1	chr5	72953636	72954024	-	389	3	2	11	17	18	5	0	1	0	1	11	0	22	4	6	4	12	6	3
ENSG00000243687.1	chr3	160342936	160343015	+	80	0	0	1	0	0	1	0	2	4	0	0	0	0	1	4	0	1	0	0
ENSG00000276457.1	chr9	66744562	66745679	-	1118	0	0	0	1	6	1	0	0	1	2	4	0	2	2	1	0	0	0	0
ENSG00000259068.1	chr14	22266000	22266264	+	265	0	0	0	0	1	0	0	0	0	0	0	0	0	0	0	0	0	0	0
ENSG00000164080.13	chr3	51541395	51668667	+	127273	1634	1085	5818	7816	5858	2019	1579	1712	1385	1592	5965	52	7992	1160	2464	1484	1547	1873	1193
ENSG00000183091.19	chr2	151485337	151734237	-	248901	152	66	501	522	427	131	115	97	99	86	492	0	511	97	147	122	123	89	95
ENSG00000064012.22	chr2	201233694	201287711	+	54018	1326	972	5134	6764	5690	1825	1519	1184	935	1277	6671	40	8666	871	2336	1882	2089	3599	1900
ENSG00000213445.10	chr11	65638352	65650918	+	12567	252	138	759	1185	844	418	314	231	152	305	821	6	1032	252	436	290	247	271	227
ENSG00000105856.14	chr7	107169212	107202522	+	33311	4461	3328	29748	41261	32743	4157	4093	5739	4762	6314	15467	272	20725	2757	5414	4198	6072	8398	4549
ENSG00000240311.1	chr16	3496452	3496768	+	317	0	0	0	0	0	0	0	0	0	0	0	0	0	0	0	0	0	0	0
ENSG00000152457.18	chr10	14897360	14954182	-	56823	1734	1132	7500	9795	7744	1937	1556	1768	1339	1826	6510	78	9270	904	2178	1531	1743	2373	1109
ENSG00000223584.1	chr7	90632157	90632568	+	412	0	0	0	0	0	0	0	0	0	0	0	0	0	0	0	0	0	0	0
ENSG00000103852.13	chr15	99136324	99250973	-	114650	1033	907	4693	6441	5157	1537	1153	1432	1141	1305	4796	77	6631	780	1656	1195	1580	1790	1119
ENSG00000248200.2	chr4	110146625	110147248	+	624	0	1	4	3	0	1	0	0	2	0	3	0	1	3	0	0	0	0	0
ENSG00000177174.1	chr1	248349026	248349713	+	688	0	0	0	0	0	0	0	0	0	0	1	0	0	0	0	0	0	0	0
ENSG00000244623.1	chr7	99875988	99876807	-	820	8	7	65	113	82	31	23	15	13	13	29	0	33	30	29	18	24	14	39
ENSG00000224078.15	chr15	24978834	25420336	+	441503	133	113	634	673	642	162	126	175	193	131	577	3	649	97	192	127	170	144	104
ENSG00000108516.5	chr17	41334883	41335733	+	851	7	0	2	5	2	0	0	2	0	0	1	0	1	2	3	0	4	1	0
ENSG00000274944.4	chr1	38864502	38881367	-	16866	0	0	0	1	0	0	0	0	0	0	0	0	0	0	0	0	0	0	0
ENSG00000161048.11	chr7	103099777	103149310	-	49534	537	364	2121	2925	2443	676	469	569	377	455	2618	40	3713	373	751	532	673	780	408
ENSG00000051523.11	chr16	88643290	88650804	-	7515	369	170	1104	1419	1307	348	268	526	408	657	1169	1	1468	272	559	371	326	425	233
ENSG00000113211.5	chr5	141150273	141153287	+	3015	0	2	1	6	2	0	0	2	0	0	1	0	0	0	0	0	0	0	0
ENSG00000266916.7	chr19	37497160	37506872	-	9713	7	2	23	44	33	9	3	8	2	8	27	0	25	5	14	8	4	6	0
ENSG00000287566.1	chr10	5549638	5554079	-	4442	190	249	615	723	608	361	264	173	118	178	528	3	708	64	132	127	282	453	162
ENSG00000270575.1	chr1	178194343	178194459	-	117	0	0	1	0	0	0	0	0	0	0	0	0	0	0	0	4	2	0	0
ENSG00000198223.17	chrX	1269051	1310381	+	41331	88	51	312	314	257	95	76	63	48	92	315	0	324	58	95	69	86	110	72
ENSG00000250969.1	chr4	143286544	143329858	+	43315	32	21	335	336	295	45	35	46	18	43	295	6	288	26	41	51	26	34	33
ENSG00000183654.9	chr5	16067140	16180512	-	113373	24	16	70	77	67	20	14	29	16	15	64	2	86	11	30	27	32	25	21
ENSG00000110013.13	chr11	124633114	124695457	-	62344	288	207	1006	1394	1124	375	246	302	210	255	1200	16	1705	192	439	334	426	559	293
ENSG00000273025.1	chr15	72266747	72319696	-	52950	30	11	45	59	50	13	11	18	10	9	55	0	70	14	29	9	16	18	13
ENSG00000234710.2	chr7	9622015	9769513	+	147499	48	31	235	281	294	55	48	55	45	53	210	7	304	28	83	37	74	67	40
ENSG00000233405.2	chr13	21224772	21235204	+	10433	0	0	3	3	3	2	0	2	1	2	11	0	3	4	0	4	4	0	0
ENSG00000260757.1	chr16	31402816	31404699	+	1884	0	0	0	0	0	0	0	0	0	0	0	0	0	0	0	0	0	0	0
ENSG00000049656.14	chr5	1317753	1344849	-	27097	1096	1153	2025	2617	2013	1168	1075	1022	676	1473	4104	23	4429	603	1578	1212	1019	1543	908
ENSG00000271253.1	chr7	12685888	12686033	+	146	0	0	0	0	0	0	0	0	0	0	0	0	1	0	0	0	0	0	0
ENSG00000186118.9	chr1	46669106	46673594	+	4489	0	0	2	14	8	11	1	3	1	1	0	0	9	1	0	3	4	0	0
ENSG00000250472.1	chr5	115148765	115149394	-	630	0	0	0	0	0	0	0	0	0	0	0	0	0	0	0	0	0	0	0
ENSG00000259462.3	chr15	82648021	82692820	+	44800	59	16	86	125	123	27	24	44	37	38	99	1	102	23	42	39	33	39	27
ENSG00000249252.5	chr4	15004943	15427664	-	422722	416	444	1368	2138	1296	719	532	516	434	446	1009	20	1329	388	758	462	1178	1231	1072
ENSG00000175097.8	chr11	36575575	36598029	-	22455	2	1	19	10	10	2	9	2	1	3	16	0	16	2	1	1	8	9	5
ENSG00000183682.8	chr1	39491887	39529869	+	37983	110	61	597	837	554	131	111	127	87	77	442	0	525	166	243	148	200	140	249
ENSG00000263611.2	chr18	27375561	27401910	+	26350	4	3	27	33	27	6	6	4	7	8	18	0	28	5	4	3	16	5	6
ENSG00000230046.1	chr2	32377632	32379349	-	1718	1	0	1	3	1	1	1	2	1	1	1	0	1	0	0	0	0	0	1
ENSG00000285645.1	chr9	35812961	35828482	-	15522	3	5	54	48	47	9	2	8	13	22	71	2	135	8	9	15	6	18	1
ENSG00000263986.1	chr17	20999998	21000323	+	326	0	0	0	0	0	0	0	0	0	0	0	0	0	0	0	0	0	0	0
ENSG00000182836.10	chr5	41306953	41510378	-	203426	1035	973	2341	3428	2554	383	275	2016	1699	1992	2491	74	3253	286	506	370	375	438	263
ENSG00000236968.1	chr10	3224067	3227407	+	3341	7	4	74	39	67	10	2	3	12	4	51	0	66	4	12	9	20	6	23
ENSG00000242703.1	chr7	140997953	140999550	-	1598	0	2	7	8	7	1	1	0	0	2	3	0	10	5	0	1	2	5	0
ENSG00000286873.1	chr2	127889080	127892732	+	3653	27	16	128	151	115	31	20	34	40	35	133	3	141	14	20	34	48	94	28
ENSG00000244144.1	chr3	112185481	112185748	-	268	0	0	0	0	0	0	0	0	0	0	0	0	0	0	0	0	0	0	0
ENSG00000256977.12	chr2	109898679	109924868	+	26190	0	0	0	0	0	0	0	0	0	0	0	0	0	0	0	0	0	0	0
ENSG00000267640.6	chr19	37817610	37832160	+	14551	8	3	22	19	26	1	3	5	3	0	18	1	33	6	7	6	8	8	5
ENSG00000168306.13	chr3	58505137	58537033	-	31897	84	116	303	359	321	506	392	50	43	156	262	2	343	222	607	396	329	795	262
ENSG00000237880.2	chr2	107382716	107748020	-	365305	112	81	473	537	441	120	84	116	113	107	367	4	461	80	110	114	128	103	111
ENSG00000149182.15	chr11	47164300	47176875	-	12576	1046	788	4567	6545	5494	1513	1134	1073	839	1256	5779	41	7935	685	1733	1214	1219	1758	706
ENSG00000259096.1	chr14	87952778	87955203	+	2426	0	5	42	21	27	5	2	5	3	3	17	0	22	4	8	3	8	6	0
ENSG00000107105.15	chr9	23690105	23826087	-	135983	636	640	3204	3775	3493	620	511	891	705	783	3840	39	5641	358	986	678	269	342	212
ENSG00000258300.2	chr14	35820088	35820220	+	133	0	1	0	0	1	0	0	0	1	2	8	0	3	1	2	0	1	0	6
ENSG00000138433.16	chr2	174348023	174395462	-	47440	680	511	2708	3389	2636	687	567	777	616	721	1760	28	2409	307	677	603	903	1152	592
ENSG00000105221.18	chr19	40230318	40285286	-	54969	1300	986	4874	6258	5522	1743	1367	1476	1209	1686	5820	25	7679	946	2131	1435	1343	1679	986
ENSG00000254880.1	chr11	125158462	125164359	-	5898	0	0	3	1	1	2	0	0	0	0	0	0	1	0	5	0	0	0	0
ENSG00000274067.1	chr9	40481560	40497341	-	15782	0	0	0	0	0	0	0	0	0	0	0	0	0	0	0	0	0	0	0
ENSG00000235236.1	chr3	48979919	48983735	-	3817	32	14	77	116	93	35	37	20	21	28	132	0	170	29	50	24	49	49	4
ENSG00000226149.6	chr6	129439486	129575797	-	136312	9389	7014	40526	52557	43655	9105	8171	12130	9819	11643	27280	410	36630	4995	11875	7799	12942	16638	9729
ENSG00000148655.15	chr10	75431875	76560168	+	1128294	1060	245	1700	1796	1552	558	400	394	360	378	1394	15	1710	291	564	424	437	433	348
ENSG00000163599.17	chr2	203868022	203873965	+	5944	1	0	1	1	0	0	0	0	0	0	2	0	1	0	1	0	0	0	1
ENSG00000234630.1	chr22	22293984	22294794	+	811	0	0	1	0	1	0	0	0	0	0	0	0	0	0	1	0	0	0	0
ENSG00000282876.1	chr20	43590010	43590346	-	337	9	0	1	0	0	3	0	0	0	1	1	0	2	0	0	0	1	0	0
ENSG00000226699.1	chr10	133345755	133350476	-	4722	344	218	1135	1381	1231	377	299	358	250	398	1365	2	1868	157	493	297	202	325	238
ENSG00000071539.14	chr5	893135	919357	+	26223	435	421	2615	2952	2472	1150	889	772	606	857	3810	42	5402	562	1458	1251	986	1952	814
ENSG00000287542.1	chr4	88524061	88708450	+	184390	64	39	534	786	770	112	116	94	80	147	565	5	995	96	208	122	125	203	96
ENSG00000236285.1	chrX	32206153	32206738	+	586	6	2	15	14	11	2	1	1	1	1	11	0	10	5	3	1	4	5	1
ENSG00000213020.10	chr19	52702814	52734823	-	32010	644	386	2497	3185	2610	684	479	628	494	526	2466	54	3495	305	679	462	618	647	497
ENSG00000174996.12	chr11	66257545	66267860	+	10316	223	158	833	1219	1032	274	167	193	142	214	1151	11	1726	131	379	236	190	219	153
ENSG00000137414.6	chr6	17600553	17611715	+	11163	46	46	187	276	240	91	57	75	30	81	300	5	368	33	93	71	105	114	46
ENSG00000255284.2	chr11	777829	784297	+	6469	92	64	343	373	383	106	55	148	129	136	469	1	646	50	133	104	106	108	56
ENSG00000130844.19	chr19	53519778	53580269	+	60492	222	217	1509	1942	1563	384	312	311	226	319	1711	29	2498	207	516	390	343	385	245
ENSG00000223995.2	chrX	128838442	128838584	-	143	0	0	0	0	0	0	0	0	0	0	0	0	0	0	0	0	0	0	0
ENSG00000189159.16	chr17	75135249	75168031	-	32783	2934	2125	9388	14050	10416	4779	3711	4270	3915	3084	9667	71	15545	3016	5724	4098	4323	6049	4015
ENSG00000287327.1	chr10	133589165	133589413	+	249	0	0	0	0	0	0	0	0	0	0	0	0	0	0	0	0	0	0	0
ENSG00000268869.6	chr1	16687340	16719907	-	32568	48	36	114	193	172	49	32	50	46	36	139	0	172	25	41	40	53	60	26
ENSG00000259049.1	chr14	52775488	52777740	+	2253	27	14	140	195	155	45	30	42	29	18	160	3	192	17	61	29	43	38	30
ENSG00000267589.1	chr19	6073074	6073527	+	454	0	0	0	0	0	0	0	0	0	0	0	0	0	0	0	0	0	0	0
ENSG00000162086.16	chr16	3305657	3318852	+	13196	677	481	2247	3346	2676	787	621	713	626	693	2544	23	3494	403	968	656	1105	1359	708
ENSG00000255851.2	chr17	49017794	49017811	-	18	0	0	0	0	0	0	0	0	0	0	0	0	0	0	0	0	0	0	0
ENSG00000254833.1	chr11	126160965	126176035	+	15071	3	2	45	29	28	9	8	12	13	6	19	0	37	6	9	8	11	3	2
ENSG00000155093.19	chr7	157539057	158587573	-	1048517	1002	825	6080	7061	6166	1623	1451	1110	857	1321	3967	37	5597	732	1764	1506	2004	3349	1636
ENSG00000237170.3	chr4	4507329	4507777	+	449	0	0	7	4	3	1	2	0	1	1	5	0	1	0	0	1	1	0	0
ENSG00000163251.4	chr2	207762599	207769656	-	7058	25	20	134	164	161	74	38	35	31	35	193	2	318	26	89	58	31	57	13
ENSG00000130332.15	chr19	2321521	2328361	-	6841	171	53	617	900	691	170	123	122	121	130	643	0	1020	132	227	176	113	126	78
ENSG00000254775.2	chr8	60047006	60136599	+	89594	31	9	129	149	102	30	15	32	29	25	92	1	107	29	34	32	30	28	23
ENSG00000213711.3	chr9	85899154	85899716	+	563	0	0	1	1	2	0	0	2	0	2	0	0	2	0	0	3	0	0	7
ENSG00000237837.1	chr2	97301980	97304151	+	2172	2	1	17	23	7	3	2	2	3	0	8	0	13	2	1	4	1	1	2
ENSG00000257591.6	chr19	12142091	12156484	-	14394	0	0	0	0	0	0	0	0	0	0	0	0	0	0	0	0	0	0	0
ENSG00000138669.9	chr4	81087371	81214867	-	127497	80	59	319	427	296	97	90	93	88	105	331	5	396	86	152	95	107	81	55
ENSG00000025156.13	chr6	122399802	122433119	+	33318	378	336	1625	1818	1600	391	319	451	350	351	1032	27	1564	177	325	325	654	725	455
ENSG00000150456.11	chr13	20728732	20773711	-	44980	440	435	4048	5255	4188	1233	879	569	396	518	3522	44	4955	725	1518	911	1056	1030	767
ENSG00000117899.11	chr15	80946290	80989578	-	43289	552	359	1871	2410	2016	681	516	382	292	382	1711	14	2520	331	793	454	643	928	487
ENSG00000287072.1	chr4	162806371	162844440	-	38070	19	20	48	57	43	14	17	22	17	13	46	1	58	14	26	23	30	16	16
ENSG00000185988.15	chr19	1508274	1536046	+	27773	150	71	277	358	249	124	104	115	121	133	272	11	541	77	177	137	144	203	100
ENSG00000165874.13	chr10	46610475	46651775	-	41301	323	207	1593	1980	1610	629	446	322	367	416	1393	16	2315	347	693	555	398	448	344
ENSG00000242999.3	chr11	74846161	74846209	+	49	6	6	17	17	14	5	2	5	10	11	21	0	27	6	4	4	5	14	5
ENSG00000271500.1	chr12	1695831	1697794	-	1964	4	3	29	42	37	3	2	9	3	13	33	0	40	3	3	2	3	11	0
ENSG00000243349.2	chr10	45147645	45171389	+	23745	20	5	19	24	27	8	9	4	4	4	20	0	23	5	12	7	8	8	4
ENSG00000227495.1	chr17	5019215	5019843	-	629	0	0	0	0	0	0	0	0	0	0	0	0	0	0	0	0	0	0	0
ENSG00000234062.8	chrX	136909620	137022143	+	112524	358	264	1734	2189	1836	473	381	416	328	389	1696	33	2219	347	617	437	472	490	272
ENSG00000256817.1	chr12	9155882	9156122	-	241	0	0	0	0	0	0	0	0	0	0	0	0	0	0	0	0	0	0	0
ENSG00000100632.11	chr14	69380129	69398049	-	17921	384	180	2248	2602	2274	472	393	392	333	396	1906	24	2571	247	598	547	334	502	155
ENSG00000205238.9	chr7	102551483	102562308	+	10826	10	14	50	68	77	16	15	13	11	17	46	0	75	7	23	15	13	14	7
ENSG00000179698.14	chr8	144107977	144118328	+	10352	183	123	862	1065	922	257	183	163	176	278	614	3	827	128	224	160	208	292	170
ENSG00000110328.6	chr11	11270878	11621755	-	350878	1931	1046	10927	11432	11002	2957	2178	2096	1587	2090	15078	156	20419	1924	4522	3269	1776	2011	1174
ENSG00000213328.3	chr5	178909711	178910359	-	649	0	4	1	10	4	0	3	4	2	0	0	0	2	1	1	1	2	0	8
ENSG00000029363.17	chr6	136256628	136289601	-	32974	2026	1750	11366	14106	11646	3055	2693	2407	1841	1998	9897	259	13684	1530	3678	3000	3847	5415	2934
ENSG00000179059.10	chr4	187996022	188005046	+	9025	16	2	60	70	55	10	8	13	7	22	56	1	64	10	19	7	6	9	6
ENSG00000007520.4	chr16	1349241	1351628	-	2388	23	16	130	211	146	32	12	18	14	26	96	0	149	11	19	35	6	15	0
ENSG00000273876.1	chr8	5127920	5127983	-	64	0	0	0	0	0	0	0	0	0	0	0	0	0	0	0	0	0	0	0
ENSG00000103021.9	chr16	58231408	58283836	+	52429	250	263	763	1128	898	296	341	301	207	380	1047	10	1602	188	473	332	416	841	348
ENSG00000256672.1	chr12	674802	683877	-	9076	17	1	72	115	81	12	10	6	11	12	61	0	80	10	18	7	7	16	5
ENSG00000264388.1	chr18	71588788	71588884	+	97	0	0	0	0	0	0	0	0	0	0	0	0	0	0	0	0	0	0	0
ENSG00000260593.1	chr16	71623709	71626566	-	2858	35	59	273	416	372	101	83	71	35	98	302	4	571	42	152	103	64	71	29
ENSG00000162825.16	chr1	145289901	145405528	-	115628	3478	2333	15289	19925	15337	4825	3849	4280	4040	3609	13015	140	17286	3006	5444	3598	4553	4227	3461
ENSG00000128590.5	chr7	108570118	108574850	+	4733	180	176	1553	2434	1732	469	434	353	304	376	1126	6	1550	232	621	470	673	875	636
ENSG00000249882.2	chr4	31506673	31558831	+	52159	10	7	56	57	72	9	10	3	16	7	62	0	60	5	12	7	7	15	9
ENSG00000285347.1	chr20	38260426	38293892	+	33467	0	0	0	0	0	0	0	0	0	0	0	0	0	0	0	0	0	0	0
ENSG00000148143.13	chr9	106863417	107013634	+	150218	1823	1493	7510	10207	8036	2603	1876	2784	2324	2412	10032	176	13431	1505	3528	2136	4340	5228	2794
ENSG00000266677.1	chr17	18172626	18184503	-	11878	80	40	225	328	244	94	54	61	27	96	298	0	397	68	128	92	96	68	57
ENSG00000248885.1	chr5	119126783	119128194	-	1412	8	1	6	3	10	1	1	2	1	3	15	0	13	2	1	3	2	2	1
ENSG00000227973.1	chr15	43875850	43875994	-	145	0	0	0	0	0	0	0	0	0	0	0	0	0	0	0	0	0	0	0
ENSG00000215448.3	chr20	47860039	47860672	+	634	1	0	1	0	0	0	0	0	0	0	0	0	1	0	0	0	0	0	3
ENSG00000224738.1	chr17	59106849	59118267	+	11419	114	105	828	895	974	180	280	206	125	280	1783	17	2456	225	574	405	152	191	83
ENSG00000287822.1	chr4	158178169	158182556	-	4388	0	0	0	0	0	0	0	0	0	0	0	0	2	0	0	0	0	0	0
ENSG00000122873.12	chr10	58269413	58289586	+	20174	263	124	1151	1305	1241	193	148	246	207	207	1307	9	1541	109	243	273	330	415	235
ENSG00000233721.1	chr9	126516668	126518808	+	2141	0	3	15	21	17	7	8	1	5	7	4	0	8	3	16	4	0	0	5
ENSG00000112146.17	chr6	53052242	53100873	+	48632	440	274	1292	1812	1406	461	460	321	246	384	1821	41	2975	233	608	456	496	514	299
ENSG00000268955.2	chr8	8188536	8188945	-	410	0	0	0	0	0	0	0	0	0	0	0	0	0	0	0	0	0	0	0
ENSG00000251038.1	chr3	11909635	11910515	-	881	0	3	1	0	0	2	0	0	0	0	1	0	0	0	0	0	2	0	0
ENSG00000242028.8	chr15	43796393	43804427	+	8035	0	0	0	0	0	0	0	0	0	0	0	0	0	0	0	0	0	0	0
ENSG00000259077.1	chr14	87811233	87838339	+	27107	9	2	23	18	17	10	7	7	9	9	21	4	22	2	5	8	12	9	4
ENSG00000279423.1	chr14	34541295	34541714	+	420	14	10	59	93	49	23	22	16	13	25	54	0	95	12	15	17	14	7	7
ENSG00000215441.3	chr9	27608383	27610495	-	2113	7	1	10	18	10	1	4	2	1	1	16	0	4	1	2	1	3	0	2
ENSG00000256625.1	chr12	27122161	27147664	+	25504	51	58	302	355	308	95	52	67	56	56	250	3	301	37	93	65	75	106	64
ENSG00000276688.1	chr20	5407815	5407876	+	62	0	0	0	0	0	0	0	0	0	0	0	0	0	0	0	0	0	0	0
ENSG00000274424.1	chr15	30405308	30405347	-	40	0	0	0	0	0	0	0	0	0	0	0	0	0	0	0	0	0	0	0
ENSG00000274135.1	chr7	66915064	66915084	-	21	0	0	0	0	0	0	0	0	0	0	0	0	0	0	0	0	0	0	0
ENSG00000142634.13	chr1	15410139	15430339	+	20201	227	114	889	1049	987	188	168	160	119	193	852	6	1330	92	133	126	103	251	119
ENSG00000287094.1	chr6	135323650	135327965	+	4316	6	3	16	9	5	15	4	2	3	2	13	0	12	2	7	3	5	7	4
ENSG00000149968.12	chr11	102835802	102843359	-	7558	1	2	1	0	0	2	0	0	1	0	0	0	1	0	0	0	0	0	0
ENSG00000249848.1	chr8	10336783	10337427	-	645	0	1	0	0	1	0	0	0	0	1	0	0	1	2	1	1	0	5	0
ENSG00000168255.20	chr7	102537919	102572403	-	34485	6	11	34	65	47	19	18	9	11	4	54	0	64	2	11	13	16	9	10
ENSG00000251236.1	chr4	68814246	68814727	+	482	0	0	0	0	0	0	0	0	0	0	0	0	0	0	0	0	0	0	0
ENSG00000249910.3	chr11	48945945	48951895	+	5951	0	0	3	1	2	0	0	0	0	0	0	0	0	0	0	0	0	0	0
ENSG00000256181.1	chr11	63265837	63266006	-	170	0	0	0	0	0	0	0	0	0	0	0	0	0	0	0	0	0	0	0
ENSG00000134056.12	chr5	69218011	69230158	+	12148	197	120	886	1186	950	223	179	192	170	187	698	6	998	140	271	185	212	317	145
ENSG00000145839.2	chr5	135892247	135895591	-	3345	0	1	3	6	4	0	1	1	2	1	2	0	1	0	1	1	0	0	1
ENSG00000230889.2	chrX	64432652	64434145	+	1494	0	1	2	6	1	1	0	0	1	0	7	0	4	1	0	1	0	0	3
ENSG00000246705.4	chr12	14774634	14778002	+	3369	146	86	528	854	698	101	83	164	145	185	520	2	661	42	174	154	154	208	85
ENSG00000243388.1	chr14	56978660	56979621	+	962	0	0	0	0	0	0	0	0	0	0	0	0	0	0	0	0	0	0	0
ENSG00000276449.1	chr19	57449940	57453011	+	3072	107	64	596	755	722	186	154	140	109	122	755	8	1099	117	228	164	128	212	76
ENSG00000232437.1	chr10	75125468	75125862	+	395	0	0	0	0	0	0	0	0	0	0	0	0	0	0	0	0	0	0	0
ENSG00000146872.18	chr17	62458909	62615481	+	156573	3771	2753	15713	21744	16657	4468	3685	4129	3354	3880	14465	192	19689	2616	5845	3812	4754	5528	3895
ENSG00000186075.13	chr17	39868453	39877896	+	9444	5	4	39	37	27	9	10	4	7	23	32	0	47	7	10	9	8	10	9
ENSG00000276707.1	chr17	36940050	36943206	-	3157	1	0	4	3	1	0	3	0	0	1	11	0	3	0	0	0	0	0	1
ENSG00000226539.1	chr2	223704872	223705338	+	467	0	0	0	2	0	0	0	0	0	0	0	0	0	0	0	0	0	0	0
ENSG00000254814.1	chr11	75800878	75803165	-	2288	0	6	12	22	8	14	6	6	4	5	8	0	26	6	11	2	11	7	0
ENSG00000202395.1	chr13	37166353	37166408	-	56	0	0	0	0	0	0	0	0	0	0	0	0	0	0	0	0	0	0	0
ENSG00000203756.8	chr6	129831245	129861297	-	30053	11	13	68	53	70	15	8	20	22	23	59	0	87	10	15	12	6	12	6
ENSG00000235689.1	chr22	24006306	24008008	-	1703	0	0	0	0	0	0	0	0	0	0	0	1	0	4	0	0	0	0	0
ENSG00000137203.15	chr6	10393187	10419409	-	26223	2771	1827	12963	15850	14895	3758	2793	3122	2587	3806	13738	146	20624	1856	4143	2793	3947	4866	3034
ENSG00000224458.3	chr7	64100556	64150721	+	50166	100	74	135	189	123	93	64	53	58	99	148	2	160	71	96	103	52	40	37
ENSG00000254317.1	chr8	129832552	129844504	+	11953	17	19	74	87	64	32	27	21	22	27	80	0	71	17	30	15	16	15	13
ENSG00000288021.1	chr6	85949941	85998263	+	48323	39	22	234	279	305	38	34	34	39	42	233	0	329	21	60	47	100	129	52
ENSG00000265095.1	chr17	16391685	16391882	+	198	0	0	0	0	0	0	0	0	0	0	2	0	0	0	1	0	1	0	0
ENSG00000188779.12	chr15	67819955	67834582	+	14628	112	39	404	556	436	124	63	57	51	81	430	2	546	50	140	91	126	93	118
ENSG00000278552.1	chr15	23225877	23226141	-	265	0	0	0	0	0	0	0	0	0	0	0	0	0	0	0	0	0	0	0
ENSG00000228144.2	chr12	66123918	66169735	-	45818	4066	3151	12626	16884	14746	5400	5089	2603	1385	4765	12300	111	19143	2865	6805	6804	4273	5900	4281
ENSG00000272509.1	chr8	94884860	94885070	+	211	0	3	31	18	18	4	4	7	5	2	32	2	22	4	0	1	2	0	11
ENSG00000287176.1	chr5	30545178	30693734	-	148557	21	26	152	169	170	41	27	40	34	41	117	2	167	39	42	41	56	35	54
ENSG00000253465.1	chr14	106489346	106489506	-	161	0	0	0	0	0	0	0	0	0	0	0	0	1	0	0	0	0	0	0
ENSG00000186458.5	chr20	257975	261096	+	3122	0	0	0	1	0	0	0	0	0	0	0	0	1	0	0	1	0	0	0
ENSG00000264149.1	chr18	21871447	21893746	-	22300	14	32	88	82	85	21	18	33	26	24	61	2	84	24	36	25	34	17	37
ENSG00000214266.2	chr13	65309856	65310703	-	848	1	0	3	2	0	0	0	1	0	0	5	0	0	0	0	0	0	0	0
ENSG00000255494.1	chr8	12794494	12818291	+	23798	11	7	34	32	41	17	6	8	8	12	25	0	47	7	12	18	8	10	13
ENSG00000230819.1	chrY	25018500	25019053	-	554	0	1	2	1	1	1	1	4	1	1	1	0	5	0	0	0	1	0	0
ENSG00000248515.2	chr4	19455669	19938448	+	482780	157	152	945	1170	985	260	229	216	245	340	1128	11	1421	159	336	287	317	309	197
ENSG00000177489.1	chr1	247588611	247589313	+	703	0	0	0	0	0	0	0	0	0	0	0	0	0	0	0	0	0	0	13
ENSG00000136274.9	chr7	45080438	45088719	-	8282	6	0	36	48	31	11	6	2	7	6	27	0	31	17	19	10	7	5	2
ENSG00000188056.12	chr6	41228590	41238882	+	10293	0	1	13	22	12	1	1	2	1	0	8	0	7	0	4	4	2	1	2
ENSG00000285094.1	chr11	69481913	69494952	+	13040	1	1	12	10	15	1	5	1	3	2	11	0	7	0	3	5	7	2	0
ENSG00000227066.2	chr1	20154422	20160568	+	6147	6	8	36	47	24	11	4	8	9	3	15	0	26	3	12	1	8	8	1
ENSG00000225963.8	chr2	230121621	230174223	+	52603	42	31	161	177	155	51	57	36	51	35	103	2	146	46	50	48	68	99	46
ENSG00000185482.8	chr12	57243454	57250938	-	7485	215	155	1061	1454	1156	515	338	205	183	221	964	11	1410	291	569	330	450	447	413
ENSG00000230192.1	chr7	109660345	109660802	+	458	2	0	4	7	14	1	1	3	7	5	11	0	17	1	1	0	1	0	0
ENSG00000166923.12	chr15	32718255	32745106	+	26852	5	5	27	55	41	17	14	9	7	3	34	0	47	11	21	9	15	14	7
ENSG00000225598.1	chr1	80373365	80374371	-	1007	0	0	1	0	1	0	0	0	0	0	0	0	3	0	0	0	0	0	0
ENSG00000104957.14	chr19	13732011	13763296	+	31286	677	525	2127	3035	2367	1013	682	678	573	786	2396	14	3875	360	909	671	850	1207	622
ENSG00000258538.5	chr14	88175642	88180198	+	4557	0	1	2	2	2	2	0	0	0	0	2	0	0	1	2	0	3	2	0
ENSG00000238105.7	chr12	100156358	100173409	-	17052	337	329	1948	2855	2151	791	633	494	437	519	2055	15	3034	365	942	617	724	836	404
ENSG00000273240.1	chr2	189763860	189764206	-	347	5	6	37	60	49	24	28	5	3	6	30	1	60	2	33	5	21	50	22
ENSG00000256188.3	chr12	11132959	11134394	-	1436	0	0	0	0	0	0	0	0	0	0	0	0	0	0	0	0	0	0	0
ENSG00000267378.1	chr19	30946833	30957192	+	10360	1	0	5	17	14	4	0	1	3	0	6	0	9	6	3	0	1	0	0
ENSG00000119535.18	chr1	36466044	36483028	-	16985	50	5	47	48	50	21	22	10	5	11	37	0	45	12	24	10	33	15	13
ENSG00000274751.1	chr16	1305548	1309163	-	3616	82	39	334	438	422	96	48	54	42	81	308	0	608	70	126	88	40	70	36
ENSG00000234810.4	chr1	55329539	56070513	+	740975	315	221	1035	1165	995	261	218	323	293	262	945	9	1217	182	306	267	286	383	208
ENSG00000173327.8	chr11	65597757	65615132	-	17376	901	717	4756	6622	6036	1164	982	949	640	1919	4298	18	6253	602	1550	1148	1234	1833	680
ENSG00000255737.2	chr12	57726522	57728356	+	1835	0	6	66	100	99	23	21	18	8	23	126	0	173	21	22	9	11	13	5
ENSG00000232725.1	chrX	153735627	153766228	-	30602	62	51	287	388	275	139	132	86	54	105	223	1	298	74	161	98	99	175	80
ENSG00000254622.1	chr11	19510891	19519646	-	8756	0	0	5	3	14	0	0	0	2	0	13	0	5	1	1	0	0	0	0
ENSG00000224910.2	chr19	35596832	35601596	+	4765	9	10	21	24	20	4	7	12	7	9	35	0	27	4	12	12	10	12	2
ENSG00000228257.1	chrY	21531840	21533761	-	1922	0	0	0	0	0	0	0	0	0	0	0	0	0	0	0	0	0	0	0
ENSG00000225616.2	chr1	28982279	28982358	-	80	0	0	0	0	0	0	0	0	0	0	0	0	0	0	2	0	0	0	0
ENSG00000228643.1	chr2	286670	301515	+	14846	99	55	498	758	511	188	179	83	73	66	343	2	500	175	211	112	278	147	164
ENSG00000047579.20	chr6	15522808	15662808	-	140001	812	601	3452	4666	3667	1180	1002	1056	813	898	4066	49	5573	657	1586	909	1125	1283	809
ENSG00000270837.1	chr19	58049047	58049096	-	50	0	0	0	1	0	0	0	0	0	0	0	0	0	0	0	0	0	0	0
ENSG00000075399.14	chr16	89707135	89720648	-	13514	304	384	1244	1887	1491	553	543	507	394	668	2081	21	2686	316	692	492	783	1374	673
ENSG00000187860.10	chr22	30356886	30378658	+	21773	356	351	1110	1429	1034	636	392	324	277	322	987	6	1300	222	421	347	393	865	317
ENSG00000287632.1	chr4	78669691	78691421	-	21731	8	12	43	46	43	4	8	6	16	9	41	0	44	7	15	9	12	13	17
ENSG00000251516.1	chr4	22607752	22611063	+	3312	0	0	4	8	2	1	1	2	0	3	7	0	2	1	1	1	1	3	4
ENSG00000271568.1	chr7	150603562	150604394	-	833	0	1	0	0	0	0	0	0	0	0	0	0	0	0	0	0	0	0	0
ENSG00000250787.1	chr5	56382032	56382075	+	44	0	0	0	0	0	0	0	0	0	0	0	0	0	0	0	0	0	0	0
ENSG00000185313.8	chr3	38696803	38816036	-	119234	43	19	100	109	73	37	27	21	27	34	97	3	131	24	21	30	34	23	33
ENSG00000251250.3	chr5	7290142	7326609	+	36468	28	12	79	75	69	20	25	23	37	25	82	2	65	23	22	23	31	22	15
ENSG00000279605.1	chr8	143578609	143583304	+	4696	25	21	58	69	79	38	24	23	24	26	92	0	172	8	40	23	20	37	31
ENSG00000091181.20	chr3	3066325	3126363	-	60039	81	34	147	212	171	59	32	31	36	54	164	1	152	34	62	50	54	55	44
ENSG00000279970.1	chr15	101299657	101301398	-	1742	0	0	0	0	0	0	0	0	0	0	0	0	0	0	0	0	0	0	0
ENSG00000236017.8_PAR_Y	chrY	1402020	1414028	+	12009	0	0	0	0	0	0	0	0	0	0	0	0	0	0	0	0	0	0	0
ENSG00000118873.16	chr1	220148294	220272203	-	123910	2081	1481	11896	14936	12869	3142	2488	2423	2042	2048	11792	169	16283	1735	3916	2790	3186	3629	2151
ENSG00000263237.1	chr16	20386208	20391164	+	4957	2	0	2	18	3	2	0	0	3	1	9	0	16	0	1	4	0	1	0
ENSG00000224854.3	chr9	21967180	21967751	+	572	0	0	0	0	0	0	0	0	0	0	0	0	0	0	0	0	0	0	0
ENSG00000233877.2	chr1	64942230	64942365	+	136	0	0	0	0	0	0	0	0	0	0	0	0	0	0	0	0	0	0	0
ENSG00000267598.1	chr19	13153072	13153943	-	872	6	12	48	39	34	24	23	9	13	21	24	0	62	2	27	11	21	31	13
ENSG00000282142.2	chr8	2517899	2556190	-	38292	19	15	66	67	58	9	18	16	10	19	60	0	61	18	19	16	17	21	17
ENSG00000230684.1	chr9	129933787	129936541	+	2755	3	1	25	114	93	7	3	9	4	7	119	0	40	5	6	7	5	11	6
ENSG00000152684.11	chr5	52788167	52804044	+	15878	0	0	0	0	0	0	0	0	0	0	0	0	0	0	0	0	0	0	0
ENSG00000226819.1	chr2	66426736	66433220	-	6485	5	5	20	28	19	4	5	3	7	3	12	0	49	2	6	5	1	15	1
ENSG00000234297.2	chr9	15055308	15056052	+	745	0	0	14	3	4	0	2	0	0	1	9	0	16	0	1	2	1	0	0
ENSG00000216915.2	chr6	27737001	27738244	-	1244	6	5	18	36	23	3	5	5	9	3	33	0	21	4	1	4	10	1	0
ENSG00000166845.15	chr18	54358157	54385218	+	27062	166	98	405	510	439	162	108	165	137	150	536	5	704	61	175	102	97	165	89
ENSG00000153066.13	chr16	11679084	11742607	-	63524	1572	1602	8416	11077	8616	2624	2119	2080	1588	2012	8983	122	12221	1294	2806	1954	3299	3842	2498
ENSG00000271320.1	chr2	157917963	157918371	+	409	0	0	0	0	0	0	0	0	0	0	0	0	0	0	0	0	0	0	0
ENSG00000107643.16	chr10	48306890	48439360	+	132471	1173	856	5536	7041	5980	1232	1026	1522	1436	1148	4577	106	6286	717	1555	1072	1341	1405	852
ENSG00000271098.1	chr7	2288166	2288428	+	263	0	0	0	0	0	0	0	0	0	1	1	0	5	0	0	0	2	0	1
ENSG00000055732.13	chr1	85018083	85048250	-	30168	9	27	138	131	137	43	41	37	30	35	74	0	166	13	38	24	28	32	37
ENSG00000109132.7	chr4	41744083	41748475	-	4393	0	0	4	8	12	3	2	3	2	0	5	0	11	0	0	1	2	0	0
ENSG00000266466.1	chr17	21533225	21542786	+	9562	11	0	11	10	12	0	0	1	0	5	7	1	9	0	0	3	1	0	0
ENSG00000248777.1	chr4	10199824	10200422	-	599	0	0	0	0	0	0	0	0	0	0	0	0	0	0	3	0	0	0	0
ENSG00000168010.11	chr11	72814657	72843674	+	29018	943	513	2696	3482	2762	1020	776	634	487	662	3063	33	3991	459	1083	641	431	743	382
ENSG00000278313.1	chr15	72604400	72604758	-	359	0	0	0	4	0	0	0	0	0	0	0	0	0	0	0	0	0	2	0
ENSG00000273289.1	chr22	46053344	46053560	+	217	0	17	161	155	213	23	50	17	17	56	374	0	436	58	112	78	38	97	67
ENSG00000255246.2	chr11	82603530	82643195	-	39666	0	0	0	0	0	0	0	0	0	0	0	0	0	0	0	0	0	0	0
ENSG00000176444.19	chr1	155262869	155278241	-	15373	567	261	1897	2223	1954	635	400	422	281	444	1645	12	2924	329	617	515	375	572	257
ENSG00000261725.1	chr16	46851250	46851254	+	5	0	0	0	0	0	0	0	0	0	0	0	0	0	0	0	0	0	0	0
ENSG00000103245.14	chr16	729761	741079	-	11319	305	190	970	1325	1044	403	267	295	240	395	1618	3	2541	142	357	239	263	443	125
ENSG00000217824.1	chr6	148567379	148567404	-	26	0	0	0	0	0	2	0	0	0	0	0	0	0	0	0	0	0	0	0
ENSG00000181908.5	chr11	64449325	64451657	+	2333	1	2	9	11	7	3	1	0	0	2	1	0	12	1	3	1	0	0	0
ENSG00000138663.9	chr4	83034698	83075818	+	41121	206	211	852	1171	986	213	253	220	190	305	1193	9	1363	176	435	297	399	456	277
ENSG00000235464.1	chr7	35496022	35510013	-	13992	1	5	25	29	27	9	7	10	6	4	13	0	25	5	6	0	9	12	8
ENSG00000122691.13	chr7	19020992	19117386	-	96395	787	662	3918	5255	4277	942	842	944	831	970	2803	39	3786	403	941	631	1204	1415	695
ENSG00000237163.1	chr1	62905431	62905482	+	52	0	0	0	0	1	0	0	0	0	4	0	0	1	0	0	0	0	0	0
ENSG00000243287.2	chr8	108378832	108379295	-	464	0	0	0	0	0	0	0	0	0	0	0	0	0	0	0	0	0	0	0
ENSG00000241667.1	chr3	69591592	69593121	+	1530	0	0	0	0	1	0	0	0	0	0	1	0	2	0	0	0	1	0	0
ENSG00000157653.12	chr9	113410305	113429690	+	19386	121	56	473	602	697	290	292	126	102	201	819	14	1035	169	519	352	148	152	67
ENSG00000250451.5	chr12	53999023	53999760	-	738	22	0	39	43	34	2	4	8	1	10	22	0	55	7	11	4	14	5	0
ENSG00000249188.1	chr8	8154559	8216916	+	62358	8	3	24	27	15	9	3	6	8	4	21	0	28	3	6	5	6	5	8
ENSG00000261281.1	chr15	72682267	72682654	-	388	0	0	0	0	0	0	0	0	0	0	0	0	0	0	0	0	0	0	0
ENSG00000236320.4	chr17	35543986	35560569	-	16584	10	14	64	88	60	27	25	16	23	12	59	0	81	18	15	11	21	20	12
ENSG00000234458.4	chr3	125703600	125704312	+	713	0	1	1	3	0	0	1	1	1	0	1	1	2	1	0	3	0	0	1
ENSG00000254650.1	chr11	87815036	87815907	-	872	0	0	3	6	7	0	3	2	2	2	2	0	10	0	2	0	0	0	3
ENSG00000260335.1	chr16	29449442	29449625	+	184	0	0	1	2	6	0	0	2	2	0	1	0	6	0	0	3	0	0	0
ENSG00000224300.1	chr11	5015389	5016079	+	691	0	0	0	6	0	0	0	0	0	0	0	0	0	0	6	0	0	0	0
ENSG00000091428.18	chr2	172735525	173052893	+	317369	268	200	1111	1178	1196	271	253	230	215	288	1059	18	1256	157	349	251	353	565	337
ENSG00000205882.8	chr8	11993175	11996062	-	2888	0	0	4	1	6	6	1	0	0	2	4	0	10	1	3	0	2	0	0
ENSG00000228255.1	chr1	213731667	213794587	+	62921	9	6	66	67	73	9	8	15	19	8	92	0	63	7	19	12	5	9	28
ENSG00000211673.2	chr22	22880957	22881396	+	440	0	0	0	0	0	0	0	0	0	0	0	0	0	0	0	0	0	0	0
ENSG00000263709.1	chr17	29140734	29155489	+	14756	78	28	212	309	345	71	59	28	19	51	66	0	118	41	69	55	61	112	11
ENSG00000132429.10	chr6	105157901	105179764	-	21864	111	104	564	616	489	105	88	93	76	79	278	7	419	41	98	75	124	134	65
ENSG00000187736.13	chr2	219069358	219160615	-	91258	75	61	196	269	261	95	65	60	75	98	257	2	366	58	93	63	85	41	51
ENSG00000276040.4	chr9	61190254	61196280	+	6027	1	1	2	3	1	0	0	1	0	1	1	0	3	0	0	1	0	0	0
ENSG00000152953.13	chr4	5051731	5500994	+	449264	465	135	882	1094	919	227	201	208	200	188	827	9	930	200	272	218	241	262	217
ENSG00000122644.13	chr7	12687107	12690958	+	3852	338	244	1788	2129	2087	532	454	592	684	497	1609	32	2589	248	810	606	678	829	414
ENSG00000221813.4	chr7	144000571	144008793	+	8223	0	0	3	0	0	2	0	0	0	1	1	0	2	0	0	0	0	0	0
ENSG00000151092.18	chr3	25718945	25789789	-	70845	943	622	3442	4783	4237	912	803	876	734	1054	4861	64	7074	611	1454	923	1225	1474	846
ENSG00000280250.1	chr4	146232143	146232267	+	125	0	0	0	0	0	0	0	0	0	0	0	0	0	0	0	0	0	0	0
ENSG00000246323.2	chr5	138033025	138037266	+	4242	274	198	792	1097	1161	469	403	290	267	508	717	1	1189	176	550	297	449	331	196
ENSG00000242078.1	chr7	129783371	129784935	-	1565	1	0	15	18	18	5	3	5	5	5	4	0	22	4	9	10	1	8	4
ENSG00000214279.13	chr10	133454179	133523558	+	69380	505	199	1175	1853	1446	523	361	307	245	551	2153	15	3123	291	802	381	646	598	354
ENSG00000287000.1	chr15	97945209	97949768	-	4560	17	4	15	25	24	5	3	8	8	10	9	0	9	3	9	8	4	8	10
ENSG00000259385.1	chr15	48192192	48201434	-	9243	0	0	4	6	10	0	0	0	0	0	7	0	4	3	0	0	1	0	0
ENSG00000258964.1	chr14	61734389	61776260	+	41872	1694	1908	5452	8104	6325	3517	2497	1864	1572	1713	6587	78	8605	1313	3204	1865	4417	5511	2279
ENSG00000253854.1	chr8	93719825	93721167	+	1343	0	0	0	0	0	0	0	0	0	0	0	0	0	0	0	0	0	0	0
ENSG00000170275.15	chr3	33114265	33147773	+	33509	442	248	2227	2633	2360	572	462	454	366	406	3026	28	4169	276	541	492	482	552	311
ENSG00000272980.4	chr6	166999656	167139141	+	139486	11	8	57	84	53	17	15	8	12	15	53	2	60	10	16	20	17	8	11
ENSG00000262728.6	chr15	32585525	32614908	-	29384	70	39	228	294	263	76	63	74	47	62	260	1	351	35	78	54	68	90	33
ENSG00000128915.12	chr15	60419610	60478910	-	59301	542	465	3728	4497	3797	1097	891	874	626	695	3653	49	5253	546	1240	820	1029	1225	737
ENSG00000286418.1	chr11	45397591	45412495	-	14905	0	0	0	0	0	0	0	0	0	0	0	0	0	0	0	0	0	0	0
ENSG00000183690.13	chrX	44147873	44343422	-	195550	145	87	510	571	536	127	134	137	122	127	531	10	550	112	187	164	152	199	111
ENSG00000254603.1	chr11	56512236	56512921	-	686	0	0	0	0	0	0	0	0	0	0	0	0	0	0	0	0	0	0	0
ENSG00000227304.3	chr4	82494787	82496028	-	1242	0	0	0	0	0	0	0	0	0	0	0	0	0	0	0	0	0	0	0
ENSG00000236618.2	chr17	1517182	1518096	+	915	0	0	33	32	57	0	6	6	13	17	49	0	44	0	6	14	2	7	0
ENSG00000105612.9	chr19	12875210	12881216	-	6007	66	48	270	395	317	94	48	92	72	99	255	0	321	50	72	59	48	112	55
ENSG00000249234.1	chr4	16179190	16183120	+	3931	2	0	1	2	4	1	0	1	1	2	3	0	3	5	4	0	0	0	3
ENSG00000262319.1	chr17	19141018	19143439	-	2422	0	7	30	32	37	19	17	6	8	9	73	1	93	6	37	28	21	18	13
ENSG00000229628.1	chr7	45991156	46000898	+	9743	0	0	10	15	5	5	4	1	1	6	4	0	8	1	2	1	5	4	0
ENSG00000174206.13	chr12	64186317	64222046	-	35730	212	179	1442	1665	1521	487	351	336	263	278	1381	20	2042	182	586	450	441	477	319
ENSG00000273897.1	chr7	73037622	73049246	+	11625	34	28	129	144	114	33	23	23	27	25	134	1	119	12	27	29	19	34	26
ENSG00000233766.7	chr2	191846790	192044525	+	197736	745	829	7275	7907	7594	1922	1563	1844	1585	2072	11061	190	15729	1503	3067	2363	2691	2886	1931
ENSG00000202217.1	chr9	74800146	74800222	+	77	0	0	0	0	0	0	0	0	0	0	0	0	0	0	0	0	0	0	0
ENSG00000115266.12	chr19	1446553	1473244	+	26692	76	69	383	653	530	112	79	104	74	110	588	1	882	110	222	137	109	131	67
ENSG00000175175.6	chr17	58756105	58985179	+	229075	272	172	1381	1407	1188	310	246	261	267	298	1219	13	1276	239	365	283	322	337	259
ENSG00000223497.1	chr5	72734084	72734209	+	126	0	0	0	0	0	0	0	0	0	0	0	0	0	0	0	0	0	0	0
ENSG00000213556.3	chr9	108836584	108836597	+	14	0	0	0	0	0	0	0	0	0	0	0	0	0	0	7	0	0	0	0
ENSG00000196534.5	chr12	55113328	55118632	+	5305	0	1	9	12	10	2	0	2	0	3	7	0	6	3	3	2	1	0	0
ENSG00000130299.17	chr19	17335171	17342731	+	7561	226	100	1101	1431	1469	296	237	167	188	242	2150	11	3305	208	461	368	261	345	157
ENSG00000285852.1	chr10	19812373	19816028	-	3656	57	13	192	306	202	59	40	41	30	54	127	0	214	20	44	23	22	8	26
ENSG00000124882.4	chr4	74365396	74388749	+	23354	142	452	772	879	803	378	392	491	272	591	935	12	1271	133	628	449	1517	2800	1235
ENSG00000259338.1	chr15	45215798	45215943	+	146	0	0	0	0	0	0	0	0	0	0	4	0	0	0	0	0	0	0	0
ENSG00000167359.8	chr11	5440571	5441264	-	694	0	0	0	0	0	0	0	0	0	0	0	0	0	0	0	0	0	0	0
ENSG00000228660.1	chr7	63963432	63963873	-	442	0	0	0	0	0	0	0	0	0	0	0	0	0	0	0	0	0	0	0
ENSG00000258917.1	chr14	77696842	77697377	+	536	0	0	0	0	0	0	0	0	0	0	0	0	0	0	0	0	0	0	0
ENSG00000271408.1	chr10	88699934	88700401	+	468	0	0	0	0	0	0	0	0	0	0	0	0	0	0	0	0	0	0	0
ENSG00000171174.15	chr2	27781380	27890431	-	109052	432	416	1656	2211	1632	550	487	430	339	451	1514	15	1938	268	670	368	696	913	534
ENSG00000232487.1	chr13	114107570	114108570	-	1001	0	0	0	0	0	0	0	0	0	0	0	0	0	0	0	0	0	0	0
ENSG00000271895.2	chr1	11029910	11030528	+	619	0	0	0	0	0	0	0	0	0	0	0	0	0	0	0	0	0	0	0
ENSG00000168917.9	chr3	136818898	136855888	+	36991	97	36	131	177	197	78	50	66	54	46	128	5	173	42	62	54	72	67	45
ENSG00000253384.1	chr8	18088570	18089437	-	868	0	1	7	3	6	10	6	0	4	1	7	0	6	1	4	5	4	3	1
ENSG00000179241.13	chr11	35944232	36232136	+	287905	5505	4850	28870	36689	29760	8842	6634	7759	6523	7294	29690	384	40087	4887	10666	7814	8045	8959	5669
ENSG00000279281.1	chr17	57448469	57450291	+	1823	0	0	0	0	0	0	0	0	0	0	0	0	0	0	0	0	0	0	0
ENSG00000287727.1	chr1	10612223	10616202	-	3980	0	0	1	10	1	0	0	1	1	0	0	0	0	0	0	0	0	0	0
ENSG00000060709.15	chr12	130396138	130716031	-	319894	233	99	537	610	536	127	109	133	140	144	400	4	556	93	169	136	152	108	84
ENSG00000158158.12	chr2	96761153	96811874	+	50722	265	333	1185	1818	1419	412	366	364	264	387	1798	21	2104	233	637	404	600	981	651
ENSG00000213842.2	chr3	32753161	32753901	+	741	0	0	0	0	0	0	0	0	0	0	0	0	0	0	0	0	0	0	0
ENSG00000251087.3	chr4	9703755	9710562	-	6808	4	7	42	40	38	19	10	7	4	8	29	1	75	4	20	11	17	9	15
ENSG00000254411.1	chr11	56496011	56496412	+	402	0	0	0	0	0	0	0	0	0	0	0	0	0	0	0	0	0	0	0
ENSG00000268777.1	chr19	51519982	51520260	+	279	0	0	0	0	0	0	0	0	2	0	0	0	0	0	0	0	0	0	0
ENSG00000273275.1	chr2	68180084	68180532	+	449	1	9	16	31	25	14	5	5	12	3	30	2	34	9	7	1	8	0	16
ENSG00000064205.10	chr20	44715095	44728509	+	13415	55	41	204	178	256	68	60	54	43	82	232	1	455	30	89	61	89	96	67
ENSG00000165480.16	chr13	21153596	21176302	-	22707	374	215	2384	2719	2570	685	569	487	357	417	2293	30	3417	329	671	551	236	461	113
ENSG00000160783.19	chr1	156213244	156240042	+	26799	0	0	0	0	0	0	0	0	0	0	0	0	0	0	0	0	0	0	0
ENSG00000124785.9	chr6	5998000	6007355	-	9356	1	0	5	1	3	4	0	0	1	2	1	0	6	4	1	2	4	4	3
ENSG00000115935.18	chr2	174559573	174682666	-	123094	542	77	573	784	683	253	188	109	85	149	390	4	521	135	273	227	246	333	230
ENSG00000164440.15	chr6	139240062	139291748	-	51687	25	9	35	58	46	18	8	20	10	21	48	3	65	11	9	19	23	23	31
ENSG00000137674.4	chr11	102576833	102625082	-	48250	148	50	496	514	557	71	41	49	35	43	181	3	236	24	75	68	43	40	42
ENSG00000244021.4	chr4	127812721	127812950	-	230	1	2	10	10	10	6	5	1	2	2	18	0	10	5	6	2	8	3	7
ENSG00000157211.11	chr1	54132969	54153520	-	20552	0	0	0	0	0	0	0	0	0	0	0	0	0	0	0	0	0	0	0
ENSG00000179403.12	chr1	1435112	1442882	+	7771	38	4	23	25	22	18	6	10	9	11	30	0	26	4	5	10	5	18	10
ENSG00000287667.1	chr4	186326553	186336662	+	10110	0	1	13	10	3	2	4	1	0	2	12	0	8	1	1	3	0	2	2
ENSG00000271825.1	chr2	177300851	177302006	+	1156	6	1	4	4	8	2	1	0	4	1	6	0	7	0	1	0	0	3	6
ENSG00000237641.1	chr2	231789482	231789637	-	156	0	0	0	0	0	0	0	0	0	0	0	0	0	0	0	0	0	0	0
ENSG00000137474.22	chr11	77128497	77215241	+	86745	104	35	137	161	134	52	28	51	34	55	134	1	156	51	55	55	31	45	29
ENSG00000237498.3	chr2	82476826	82538461	-	61636	22	9	93	76	85	14	16	14	13	13	84	0	68	9	18	12	18	15	5
ENSG00000112297.18	chr6	106360968	106572017	+	211050	6773	5658	27118	37020	29593	7571	5845	10384	8706	9814	29641	450	39197	4436	9966	6558	9604	11411	5398
ENSG00000270440.1	chr16	5838132	5838411	-	280	0	0	0	0	0	0	0	0	0	0	0	0	0	0	0	0	0	0	0
ENSG00000275278.1	chr12	29156449	29156741	-	293	0	0	0	0	0	0	0	0	0	0	0	0	0	0	0	0	0	0	0
ENSG00000226329.2	chr7	22863875	22881100	-	17226	9	15	53	69	38	21	10	16	10	10	55	4	62	7	12	6	35	33	38
ENSG00000267387.1	chr19	10089033	10090127	-	1095	0	0	4	2	7	0	1	0	1	0	6	0	2	4	4	0	10	0	0
ENSG00000071626.17	chr19	1407820	1435687	+	27868	1116	872	3856	5281	4452	1618	1278	1266	992	1590	5548	38	7703	945	1944	1413	763	1312	669
ENSG00000282265.1	chr1	215393647	215394168	-	522	0	0	1	0	0	0	0	0	0	0	0	0	0	0	0	0	0	0	0
ENSG00000160208.13	chr21	43659811	43696079	+	36269	749	488	3432	4038	3458	1079	930	689	474	714	5479	21	7357	560	1396	1109	759	893	453
ENSG00000230532.1	chr17	48932042	48937100	+	5059	430	273	1905	2643	1997	681	505	420	396	434	1546	9	2102	271	735	439	548	580	453
ENSG00000158887.19	chr1	161304736	161309718	-	4983	0	0	11	8	7	7	2	1	2	2	4	0	5	1	4	2	5	0	1
ENSG00000134375.11	chr1	201955754	201970664	+	14911	383	323	2971	3205	2786	617	470	505	391	562	3093	32	3958	307	710	655	595	891	359
ENSG00000151929.10	chr10	119651631	119677819	+	26189	970	530	5182	6733	5343	1321	868	815	694	954	2760	16	3930	459	925	791	1156	1805	740
ENSG00000138768.15	chr4	75724828	75814286	+	89459	1076	554	3531	4918	4043	980	761	1020	805	958	3259	44	4771	527	1219	759	1125	1244	711
ENSG00000251054.1	chr5	97223372	97227707	-	4336	0	0	3	1	4	1	0	0	2	1	6	0	3	0	0	0	1	2	2
ENSG00000211654.2	chr22	22427791	22428035	+	245	0	0	0	0	0	0	0	0	0	0	0	0	0	0	0	0	0	0	0
ENSG00000079393.20	chr10	75094433	75108971	-	14539	5	13	77	116	81	27	13	25	21	24	65	1	79	11	33	30	35	13	8
ENSG00000232445.2	chr7	101308521	101314800	+	6280	72	52	309	345	317	116	86	73	87	83	504	5	733	100	203	141	98	108	89
ENSG00000223893.1	chr7	49942252	49944190	-	1939	0	0	0	0	0	0	0	0	0	0	0	0	0	0	0	0	0	0	0
ENSG00000226026.6	chr1	95161677	95233732	-	72056	56	36	222	276	219	43	75	59	53	46	172	5	224	27	64	62	56	99	35
ENSG00000176624.12	chr18	51174551	51218083	-	43533	1057	784	4085	5038	4890	1351	1320	1209	980	1517	4469	28	5891	958	1614	1266	1532	1788	1049
ENSG00000123064.13	chr12	113157174	113185229	-	28056	976	907	6183	7665	6460	1702	1341	1193	1025	1520	7705	61	10984	870	2042	1594	1221	1559	907
ENSG00000171811.14	chr10	132808393	132942573	-	134181	36	24	133	131	136	36	20	41	34	64	112	1	165	30	61	30	40	51	29
ENSG00000256250.1	chr12	130810857	130812438	+	1582	4	1	16	13	8	3	2	3	2	0	8	0	7	0	4	1	1	7	1
ENSG00000168461.13	chr18	9708526	9862551	+	154026	155	153	936	1071	942	233	191	155	141	220	1120	1	1368	216	313	263	308	464	310
ENSG00000136143.16	chr13	47745737	48037718	-	291982	2536	1950	13888	17782	14775	3763	2938	3101	2673	2734	15736	220	21738	2307	4927	3344	4147	4635	3117
ENSG00000279687.1	chr21	5073709	5087867	+	14159	13	1	36	36	42	8	4	9	4	4	20	0	39	2	5	5	4	7	4
ENSG00000258945.1	chr14	85528850	85529386	+	537	3	0	1	3	3	0	1	0	1	1	15	0	2	0	0	1	4	0	0
ENSG00000255035.2	chr11	17435673	17435931	-	259	0	0	0	0	0	0	0	0	0	0	0	0	0	0	0	0	0	0	0
ENSG00000224318.6	chr3	109708	197091	-	87384	22	8	96	89	109	19	18	14	25	14	82	0	87	10	31	17	27	24	20
ENSG00000226377.2	chr17	32877010	32881070	+	4061	14	7	49	85	83	17	6	25	14	18	66	0	104	0	5	21	11	10	0
ENSG00000253664.1	chr8	51257939	51321118	+	63180	23	18	117	116	84	29	30	24	22	22	104	6	86	28	40	17	37	34	14
ENSG00000084093.19	chr4	56908127	56966808	+	58682	1168	907	3760	5712	4094	1515	1205	1110	884	1115	3786	80	4861	838	1910	1120	1688	2048	1181
ENSG00000272657.1	chr21	34073843	34360033	+	286191	874	579	2918	4109	3416	1073	825	850	725	842	2033	31	3152	498	1180	716	975	1014	684
ENSG00000244482.10	chr19	54236593	54242541	-	5949	5	0	11	2	6	4	1	3	10	5	2	0	4	1	3	4	2	3	0
ENSG00000196584.3	chr7	152644777	152675891	-	31115	746	521	4606	5466	5127	1196	926	995	830	876	5095	81	7241	654	1512	1223	442	525	247
ENSG00000231431.7	chr2	131279541	131309068	+	29528	0	0	0	0	0	0	0	0	0	0	0	0	0	0	0	0	0	0	0
ENSG00000179674.4	chr3	160677411	160678448	+	1038	6	24	331	395	596	38	48	56	38	81	591	8	714	51	128	93	246	520	215
ENSG00000257884.2	chr14	19678088	19680104	+	2017	2	12	103	77	90	19	12	5	9	14	98	1	113	5	23	14	16	15	2
ENSG00000224000.1	chr1	172907151	172907684	+	534	0	0	0	0	0	0	0	0	0	0	0	0	0	0	0	0	0	0	0
ENSG00000136878.14	chr9	129834949	129881828	+	46880	2242	906	4741	6924	5623	2471	1880	1237	875	2467	5515	22	8119	1293	3197	2325	1946	2719	1657
ENSG00000278419.1	chr10	3134817	3145166	+	10350	328	170	1757	2214	1957	509	440	375	344	314	1396	14	2026	226	620	371	361	318	304
ENSG00000225872.4	chr19	35785698	35797652	-	11955	3	6	24	26	28	12	10	15	8	11	15	0	24	3	7	8	12	12	8
ENSG00000250131.2	chr4	177442770	177681381	+	238612	367	295	1749	2225	1702	552	410	426	396	389	1545	18	1926	280	500	451	652	792	437
ENSG00000266774.1	chr18	75432704	75436707	-	4004	0	0	1	3	1	1	0	0	1	0	4	0	0	0	0	0	0	0	2
ENSG00000165092.13	chr9	72900672	73080192	-	179521	121	68	350	443	344	87	98	99	98	171	337	3	401	103	172	139	134	122	85
ENSG00000227564.3	chr13	63183097	63327879	-	144783	36	33	220	202	186	48	44	44	51	40	164	1	188	29	69	37	46	39	37
ENSG00000243304.3	chr5	115264670	115265214	-	545	24	11	45	69	55	16	21	20	8	15	93	0	135	13	40	23	30	33	13
ENSG00000240663.3	chr18	50206999	50207028	-	30	0	3	4	0	9	0	3	0	1	0	3	0	0	0	0	1	1	0	0
ENSG00000266208.1	chr17	40360906	40364693	+	3788	168	104	366	643	470	185	161	162	104	312	534	0	1071	110	289	179	208	247	72
ENSG00000271811.1	chr1	170667632	170669425	+	1794	0	0	0	0	0	0	0	0	0	0	0	0	0	0	0	0	0	0	0
ENSG00000280445.1	chr22	27414463	27419463	-	5001	0	0	3	5	7	0	2	1	1	2	6	0	6	0	4	0	1	0	0
ENSG00000260818.2	chr16	51278103	51279112	+	1010	0	0	0	0	0	0	0	0	0	0	0	0	0	0	0	0	0	0	0
ENSG00000172689.2	chr11	60785584	60801305	+	15722	6	8	31	25	16	7	9	9	2	8	24	0	30	4	7	10	8	6	18
ENSG00000280294.1	chr8	10856086	10859186	-	3101	2	3	17	5	7	7	5	1	3	2	9	0	5	0	8	0	6	3	4
ENSG00000231701.1	chr9	65828371	65831696	+	3326	9	8	14	19	17	12	3	9	6	8	21	0	26	2	4	2	2	8	3
ENSG00000244568.3	chr1	184335909	184335949	+	41	0	0	0	0	0	0	0	0	0	0	0	0	0	0	0	0	0	0	0
ENSG00000225176.2	chr4	148703527	148703582	-	56	0	0	0	0	0	0	0	0	0	0	0	0	0	0	0	0	0	0	0
ENSG00000235685.2	chrX	40515146	40515508	+	363	6	4	13	14	14	5	0	1	1	2	11	0	11	1	0	4	1	13	2
ENSG00000137103.20	chr9	35814702	35865518	+	50817	570	386	1536	2384	1672	594	490	539	377	610	1580	10	2243	268	693	462	888	1058	605
ENSG00000251040.1	chr4	52045056	52046954	+	1899	3	0	6	1	3	0	1	0	0	1	1	0	5	0	1	1	1	7	1
ENSG00000232261.1	chr1	171751544	171751775	-	232	0	0	0	0	0	0	0	0	0	0	0	0	0	0	0	0	0	0	0
ENSG00000258753.1	chr14	54470960	54471218	+	259	0	0	0	0	0	0	0	0	0	0	0	0	0	0	0	0	0	0	0
ENSG00000281692.2	chr6	163306908	163324280	-	17373	21	3	24	27	28	11	4	5	7	8	26	0	32	13	9	4	9	13	10
ENSG00000260228.6	chr16	83789968	83807584	-	17617	15	9	68	35	63	12	10	11	9	13	45	0	68	10	21	13	12	24	6
ENSG00000280285.1	chr4	56662470	56665444	-	2975	0	0	0	0	0	0	0	0	0	0	0	0	0	0	0	0	0	0	0
ENSG00000068383.19	chr10	132538038	132783480	+	245443	1633	1037	4681	6185	5142	1882	1341	1367	1129	1591	5818	38	7056	848	1699	1153	1026	1489	945
ENSG00000201027.1	chr14	89622169	89622207	+	39	0	0	0	0	0	0	0	0	0	0	0	0	0	0	0	0	0	0	0
ENSG00000214125.2	chr22	31155967	31156397	-	431	0	0	3	0	0	0	0	0	0	0	0	0	0	0	0	0	0	0	0
ENSG00000225489.7	chr9	6716408	6727438	+	11031	2	5	29	14	21	11	8	8	2	3	17	0	25	1	16	5	3	10	1
ENSG00000277829.1	chr20	38233252	38233549	-	298	0	0	0	0	0	0	0	0	0	0	0	0	0	0	0	0	0	0	0
ENSG00000241852.10	chr8	22599850	22604150	+	4301	18	20	113	107	92	49	40	22	18	23	115	0	169	38	28	29	13	50	16
ENSG00000153187.20	chr1	244840639	244864310	-	23672	2001	1550	20966	24288	21813	4528	3705	2639	2264	2570	19978	410	26968	2065	5362	4464	3848	5466	2515
ENSG00000170423.13	chr12	52837805	52848842	-	11038	21	72	345	578	420	217	207	72	51	152	290	1	474	117	322	266	119	284	81
ENSG00000271635.1	chr2	111558414	111559687	-	1274	0	0	0	0	0	0	0	0	0	0	0	0	0	0	0	0	0	0	0
ENSG00000286104.1	chr19	58575696	58601316	+	25621	0	0	0	0	0	0	0	0	0	0	0	0	0	0	0	0	0	0	0
ENSG00000244945.1	chr5	179595905	179603491	-	7587	51	94	245	351	245	67	76	100	99	102	584	3	743	65	137	95	134	139	175
ENSG00000273228.1	chr11	57029659	57029722	+	64	0	0	0	0	0	0	0	0	0	0	0	0	0	0	0	0	0	0	0
ENSG00000258973.1	chr14	24332311	24337132	-	4822	0	0	0	0	0	0	0	0	0	0	1	0	1	0	0	0	0	0	0
ENSG00000278943.1	chr4	145377160	145377957	+	798	15	13	21	37	38	13	11	5	9	11	35	0	62	9	6	14	20	8	16
ENSG00000119707.14	chr14	73058783	73123899	+	65117	1167	1041	6996	8930	7361	1720	1451	1587	1218	1324	6796	145	9059	1128	2463	1688	1718	1933	1159
ENSG00000229834.1	chr9	29636737	29636853	+	117	0	0	0	0	0	0	0	0	0	0	0	0	0	0	0	0	0	0	0
ENSG00000127903.14	chr19	56661981	56671533	-	9553	1	4	22	22	25	12	5	8	3	3	18	0	19	4	2	6	9	2	4
ENSG00000204347.4	chr17	74356417	74361618	-	5202	10	2	9	13	8	0	4	1	5	1	7	0	10	1	1	7	2	3	1
ENSG00000242159.1	chr3	88317407	88319022	+	1616	0	3	15	6	4	1	1	1	1	5	9	0	10	1	8	1	2	13	0
ENSG00000223745.8	chr1	93262187	93345775	-	83589	705	603	3513	4719	4002	1434	1162	955	685	1170	4327	83	5600	857	1781	1229	1745	2105	1194
ENSG00000250393.1	chr4	10143368	10143405	-	38	0	0	0	0	0	0	0	0	0	0	0	0	0	0	0	0	0	0	0
ENSG00000107779.14	chr10	86756852	86932825	+	175974	3125	2189	13625	19045	15832	3574	2942	3279	2736	3212	13323	186	18194	2027	4224	2878	4026	4694	2860
ENSG00000236264.5	chr11	2335136	2347435	-	12300	0	0	0	0	0	0	0	0	0	0	0	0	0	0	0	0	0	0	0
ENSG00000248167.7	chr6	30329158	30346854	+	17697	724	391	1588	2262	1932	898	787	448	332	919	1816	3	2835	474	1254	872	641	781	492
ENSG00000256115.6	chr12	5226197	5243949	-	17753	0	4	20	16	17	2	1	5	3	3	8	0	16	4	3	6	4	3	1
ENSG00000226577.1	chr6	30414966	30419319	+	4354	0	1	19	14	5	4	4	1	3	3	4	0	13	0	3	0	1	0	1
ENSG00000242072.1	chr7	115647462	115676079	-	28618	2	5	31	21	39	4	3	7	3	6	39	0	40	6	4	7	6	2	8
ENSG00000272304.1	chr4	66003532	66016792	+	13261	0	0	0	0	0	0	0	0	0	0	0	0	0	0	0	0	0	0	0
ENSG00000271538.6	chr4	184503272	184537376	-	34105	118	70	316	374	304	118	80	90	87	110	249	0	343	84	151	164	184	252	160
ENSG00000279734.1	chr18	30780257	30780424	+	168	0	0	0	0	0	0	0	0	0	0	0	0	0	0	0	0	0	0	0
ENSG00000196659.10	chr2	177548999	177552546	-	3548	20	20	47	95	57	40	14	25	20	30	49	0	87	4	34	32	32	59	11
ENSG00000287236.1	chr22	37033375	37035513	+	2139	19	25	266	372	281	154	134	34	19	38	211	4	181	69	184	92	120	111	67
ENSG00000266236.1	chr17	82482349	82483388	+	1040	0	0	0	0	0	0	0	0	0	0	0	0	0	0	0	0	0	0	0
ENSG00000288556.1	chr9	13738538	13743941	-	5404	4	1	10	8	10	0	4	1	1	2	10	0	11	1	0	5	1	7	2
ENSG00000273650.1	chr17	42751290	42751467	-	178	0	0	0	0	0	0	0	0	0	0	0	0	0	0	0	0	0	0	0
ENSG00000274168.1	chr13	94699224	94699252	-	29	0	0	0	0	0	0	0	0	0	0	0	0	0	0	0	0	0	0	0
ENSG00000219545.11	chr7	7640962	7968020	+	327059	12	30	95	165	124	100	136	33	15	93	86	0	162	25	127	82	58	37	37
ENSG00000249725.1	chr3	133015005	133036802	-	21798	0	3	17	19	10	6	3	2	4	3	12	0	13	11	13	4	2	11	0
ENSG00000115425.14	chr2	215996330	216082705	-	86376	169	154	746	886	825	260	229	163	130	142	767	5	1128	126	263	203	265	331	200
ENSG00000237685.1	chr6	10511037	10514296	-	3260	25	26	35	49	45	4	3	46	37	20	23	0	78	4	7	8	7	28	10
ENSG00000260846.2	chr16	35335278	35336639	-	1362	0	0	0	0	0	0	0	0	0	0	1	0	0	0	0	0	0	0	0
ENSG00000285521.1	chr1	205775810	205783623	+	7814	5	7	49	54	35	9	6	5	15	6	32	0	37	13	13	12	9	7	5
ENSG00000236119.1	chr21	36083110	36090414	+	7305	3	1	34	22	14	2	4	5	3	7	23	0	27	1	5	4	5	11	1
ENSG00000107187.17	chr9	136196251	136204878	-	8628	66	26	209	308	230	103	62	41	27	51	236	2	371	86	191	78	56	70	69
ENSG00000224919.1	chr10	47496463	47502195	+	5733	6	6	32	28	23	10	5	9	8	10	30	0	27	8	14	11	16	15	7
ENSG00000228073.1	chr2	189095314	189096158	+	845	0	0	0	0	0	0	0	0	0	0	0	0	0	0	0	0	0	0	0
ENSG00000285191.1	chr12	84147305	84154088	-	6784	6	3	23	22	32	8	3	10	8	4	19	1	16	2	7	9	4	2	5
ENSG00000129968.17	chr19	1876811	1885246	-	8436	100	25	153	148	132	39	30	46	30	28	126	0	198	16	44	34	43	35	28
ENSG00000270270.1	chr19	19870724	19871049	-	326	0	0	0	0	3	0	0	0	0	0	0	0	0	0	0	0	3	0	0
ENSG00000254420.1	chr11	78325009	78444049	+	119041	186	68	360	414	398	129	107	110	117	117	429	0	545	82	140	114	100	115	77
ENSG00000141551.14	chr17	82239024	82273481	-	34458	2827	1803	9888	13335	10040	3759	2726	2465	2130	2993	9801	44	14077	1926	3763	2712	2651	3417	1757
ENSG00000185231.5	chr18	13882045	13915457	-	33413	2	5	44	42	28	8	17	7	14	7	32	0	34	3	10	2	11	8	3
ENSG00000099812.9	chr19	751363	764318	+	12956	156	91	511	715	668	266	247	145	101	177	821	6	1252	189	562	357	232	502	188
ENSG00000261350.1	chr16	35491175	35492145	-	971	0	0	0	0	0	0	0	0	0	0	0	0	0	0	0	0	0	0	0
ENSG00000231046.1	chr6	111227748	111258784	-	31037	26	19	110	127	102	30	23	31	25	26	112	0	157	22	33	33	30	47	23
ENSG00000235295.1	chr22	18029636	18037968	+	8333	215	343	388	691	666	170	239	295	162	772	565	0	758	112	361	264	405	992	528
ENSG00000197813.6	chr19	49331526	49340053	-	8528	728	524	1905	2462	2073	623	480	631	463	702	1484	20	2000	246	566	377	374	624	271
ENSG00000259866.1	chr16	47561308	47562230	-	923	0	0	0	0	0	0	0	0	0	0	0	0	0	0	0	0	0	0	0
ENSG00000164611.13	chr5	160422106	160428739	+	6634	463	153	1623	1942	1654	433	345	347	390	353	1541	16	2198	212	368	423	215	360	141
ENSG00000180926.6	chr19	9261016	9261466	-	451	0	1	1	2	0	0	0	0	0	0	2	0	0	0	0	1	0	0	0
ENSG00000162419.13	chr1	28669029	28719353	+	50325	713	481	3463	4379	4228	840	619	739	662	781	3501	38	5100	469	1000	737	625	878	446
ENSG00000243792.1	chr2	158854006	158854576	+	571	0	0	0	0	0	0	0	0	0	0	0	0	0	0	0	0	0	0	0
ENSG00000257275.6	chr14	95711998	95757656	+	45659	13	11	65	77	58	16	9	15	10	16	70	0	94	9	10	11	10	20	16
ENSG00000278311.5	chr17	36545163	36589848	+	44686	1193	865	6538	9092	6832	1378	1078	1458	1119	1221	6050	71	9210	891	1883	1195	1472	1707	1099
ENSG00000225128.1	chr7	85421373	85489293	+	67921	10	4	43	66	47	9	7	7	12	4	51	0	31	6	6	6	6	12	11
ENSG00000186141.9	chr1	145824339	145844402	+	20064	520	450	3515	4161	3646	677	550	720	597	587	3806	67	5158	369	921	622	917	952	547
ENSG00000287499.1	chr6	102350272	102369577	-	19306	3	0	5	7	1	1	0	2	0	0	0	0	3	3	1	2	2	0	3
ENSG00000142227.11	chr19	48321760	48330553	+	8794	176	126	1145	1182	1570	377	463	270	213	287	884	4	1353	282	702	608	387	744	486
ENSG00000143157.12	chr1	166839698	166856359	+	16662	1181	1022	5676	7753	5862	1930	1510	1377	1193	1458	7878	93	11287	1003	2530	1867	2030	2535	1255
ENSG00000175336.10	chr12	56360569	56362607	-	2039	13	1	9	7	8	1	2	1	8	8	5	0	8	5	2	8	8	11	6
ENSG00000258794.3	chr12	34208416	34209425	-	1010	0	0	0	0	0	0	0	0	0	0	0	0	0	0	0	0	0	0	0
ENSG00000130508.11	chr2	1631888	1744602	-	112715	3218	3063	13828	18326	13781	4405	3708	4148	3241	4642	15215	99	19201	1983	5358	3882	4742	7509	4034
ENSG00000169871.13	chr7	101085732	101097967	+	12236	811	674	3547	4456	3759	1205	854	841	634	852	3480	41	5202	396	1109	796	761	1402	614
ENSG00000213451.2	chr12	55262790	55263431	+	642	0	0	0	0	0	0	0	0	0	0	1	0	0	0	0	0	0	0	0
ENSG00000204338.8	chr6	32005887	32008451	+	2565	5	6	24	41	31	5	9	5	4	8	24	0	51	8	9	4	16	10	28
ENSG00000259974.3	chr20	22547672	22578392	-	30721	4	4	20	19	31	4	2	5	10	8	19	1	19	4	9	7	10	11	1
ENSG00000239305.7	chr2	86603399	86623616	-	20218	0	0	0	0	0	0	0	0	0	0	0	0	0	0	0	0	0	0	0
ENSG00000268739.1	chr19	51014625	51014734	+	110	4	5	27	50	39	14	2	1	3	7	32	0	41	0	2	2	3	7	0
ENSG00000231244.1	chr7	136714122	136715188	+	1067	0	1	4	3	7	0	0	1	1	2	11	0	3	6	2	0	2	0	4
ENSG00000125207.7	chr12	130338138	130372637	+	34500	15	4	57	76	69	9	3	13	21	23	43	2	71	10	8	7	10	14	10
ENSG00000259819.1	chr16	8370115	8376276	+	6162	0	1	4	3	5	4	0	0	0	0	5	0	2	0	0	0	0	3	0
ENSG00000132394.11	chr3	128153732	128408646	+	254915	1700	1197	7858	9882	8325	2945	2059	1958	1523	1903	9019	66	12234	1649	3460	2156	1907	2249	1507
ENSG00000110244.7	chr11	116820701	116823054	-	2354	0	0	1	0	6	0	3	0	0	0	0	0	2	1	0	0	0	0	0
ENSG00000266708.1	chr18	8635180	8636097	-	918	0	0	0	0	0	0	0	0	0	0	0	0	0	0	0	0	0	0	0
ENSG00000253699.1	chr8	86180669	86212236	+	31568	72	76	195	250	196	37	25	52	49	62	153	2	193	27	27	31	39	72	50
ENSG00000162727.3	chr1	248145399	248146086	+	688	0	0	0	0	0	0	0	0	0	0	0	0	0	0	0	0	0	0	0
ENSG00000249453.1	chr4	23779841	23782560	+	2720	1	1	3	8	0	3	1	0	2	2	5	0	1	0	1	5	2	4	1
ENSG00000283227.1	chr1	152947405	152949258	+	1854	0	0	4	10	5	2	0	1	0	1	5	0	7	0	0	0	3	0	0
ENSG00000236671.9	chr10	52230399	52314257	-	83859	203	119	665	775	696	174	176	289	245	208	901	9	1168	119	241	149	246	285	171
ENSG00000219773.1	chr6	112355842	112356464	-	623	1	4	9	12	9	9	5	1	3	0	5	0	11	0	5	4	2	2	2
ENSG00000235819.2	chr9	86414452	86488607	+	74156	61	47	296	368	340	70	67	75	64	55	255	4	328	49	73	59	53	91	55
ENSG00000228814.4	chr4	112881719	112881882	-	164	0	0	0	0	0	0	0	0	0	0	0	0	0	0	0	0	0	0	0
ENSG00000091136.15	chr7	107923800	108002963	-	79164	1013	960	8582	9674	8843	1899	1469	1764	1457	1748	10057	100	14653	1072	2280	1449	1332	1704	837
ENSG00000260596.5	chr4	190174025	190185942	+	11918	25	11	43	52	50	10	7	18	7	16	35	0	51	6	12	11	21	18	8
ENSG00000182177.14	chr2	236194873	236264159	-	69287	99	29	132	172	183	44	33	32	43	33	166	2	200	32	46	43	47	75	31
ENSG00000249079.1	chr4	49212252	49212374	-	123	0	0	0	0	0	0	0	1	0	0	0	0	0	0	0	0	0	0	0
ENSG00000167380.16	chr19	44165324	44178381	+	13058	268	286	1367	1491	1309	293	233	324	228	312	1793	25	2207	142	339	233	515	596	345
ENSG00000223643.6	chr1	16851258	16852879	-	1622	1	1	1	4	1	1	0	1	0	1	4	0	4	0	0	1	0	12	2
ENSG00000236171.1	chr10	117196169	117196404	-	236	0	0	1	2	1	0	0	0	0	0	1	0	0	0	0	2	0	0	1
ENSG00000287128.1	chr13	63814904	63825534	+	10631	0	0	4	5	1	0	0	0	2	0	0	0	0	0	0	0	0	2	0
ENSG00000104826.15	chr19	49015981	49016841	-	861	0	1	1	2	0	0	0	2	1	0	0	0	1	0	2	0	0	1	0
ENSG00000240723.3	chr4	139100628	139100658	+	31	0	0	0	0	0	0	0	0	0	0	0	0	0	0	0	0	0	0	0
ENSG00000236577.1	chr13	49489221	49489364	+	144	0	0	0	0	0	0	0	0	0	0	0	0	0	0	0	0	0	0	0
ENSG00000163098.6	chr19	53289602	53291176	-	1575	0	0	8	0	4	0	0	0	0	1	0	0	3	0	0	0	1	0	0
ENSG00000200674.1	chr1	173791799	173791887	+	89	7	12	61	43	50	19	2	12	9	19	29	3	70	18	17	19	28	4	1
ENSG00000248424.1	chr11	5430654	5431352	-	699	0	0	0	0	0	0	0	0	0	0	0	0	0	0	0	0	0	0	0
ENSG00000261523.1	chr16	14695568	14706805	-	11238	146	52	239	301	259	89	83	112	98	129	347	4	417	59	105	100	105	139	103
ENSG00000130948.10	chr9	96235307	96301926	-	66620	0	0	0	0	0	0	0	0	0	0	0	0	0	0	0	0	0	0	0
ENSG00000235143.1	chr1	30858409	30860254	+	1846	0	0	2	5	3	0	3	1	1	2	1	0	1	2	0	0	1	0	1
ENSG00000215005.2	chr21	28887281	28889022	-	1742	12	5	14	22	15	3	8	1	1	1	7	0	12	3	1	4	5	6	2
ENSG00000288068.1	chr15	68986046	68998679	+	12634	0	0	0	0	0	0	0	0	0	0	0	0	0	0	0	0	0	0	0
ENSG00000267316.5	chr18	61571343	61579206	-	7864	1	2	9	11	7	3	1	3	0	5	4	0	7	2	4	2	4	1	9
ENSG00000279148.1	chr12	100026249	100027290	-	1042	23	23	187	221	188	80	49	37	31	32	127	0	163	32	54	53	32	56	63
ENSG00000266783.1	chr18	2561173	2561970	-	798	0	0	0	0	0	0	0	0	0	0	0	0	0	0	0	0	0	0	0
ENSG00000186466.5	chr9	63317068	63332841	-	15774	0	0	0	0	0	0	0	0	0	0	0	0	0	0	0	0	0	0	0
ENSG00000237331.1	chrX	123872627	123873682	-	1056	0	2	7	9	6	1	1	1	0	1	8	0	9	0	1	3	2	2	2
ENSG00000241943.2	chr11	16577102	16577135	+	34	0	0	0	0	0	0	0	0	0	0	0	0	0	0	0	0	0	0	0
ENSG00000166770.11	chr19	56477501	56504362	+	26862	14	8	47	58	40	14	16	12	11	15	26	1	42	6	21	5	18	16	9
ENSG00000260190.1	chr9	136937170	136937738	-	569	26	13	16	16	31	13	12	7	16	7	49	0	56	4	19	8	13	24	6
ENSG00000235824.5	chr10	28789189	28795863	-	6675	0	1	5	12	3	4	1	1	2	0	3	0	5	2	2	3	2	0	6
ENSG00000131650.14	chr16	2964467	2968383	+	3917	23	10	47	55	57	8	8	14	15	10	67	0	69	12	20	16	7	14	6
ENSG00000242436.3	chr19	32655017	32655058	-	42	0	0	0	0	0	0	0	0	0	0	0	0	0	0	0	0	0	0	0
ENSG00000232346.1	chr22	32039741	32039896	+	156	3	1	12	17	6	0	4	2	1	4	6	0	16	1	3	1	1	2	3
ENSG00000174957.1	chr11	56176869	56177556	+	688	0	0	0	0	0	0	0	0	0	0	0	0	0	0	0	0	0	0	0
ENSG00000137857.17	chr15	45130184	45165576	+	35393	39	36	247	205	210	45	44	40	36	39	160	0	125	30	47	44	87	32	16
ENSG00000236666.1	chr22	15699362	15703153	-	3792	0	0	1	2	5	0	0	0	0	0	0	0	2	0	0	0	1	0	0
ENSG00000248824.2	chr4	69407182	69407655	+	474	0	0	0	0	0	0	0	0	0	0	0	0	0	0	0	0	0	0	0
ENSG00000188460.4	chr1	223863727	223864601	-	875	15	5	17	26	14	4	2	5	5	10	18	0	15	2	5	7	6	4	0
ENSG00000104499.7	chr8	142834498	142916506	+	82009	57	35	162	183	145	67	43	55	40	38	160	0	138	29	76	48	80	38	46
ENSG00000286916.1	chr9	43244632	43244737	-	106	0	0	0	0	2	0	0	0	0	1	0	0	1	0	0	0	0	0	0
ENSG00000258762.1	chr14	84173092	84173606	+	515	0	0	0	2	0	1	0	0	0	0	0	0	2	0	0	1	0	0	0
ENSG00000157045.9	chr16	15037855	15055829	-	17975	122	74	431	462	419	70	76	72	109	111	417	8	505	49	80	75	59	47	50
ENSG00000186998.16	chr22	29206147	29259597	+	53451	127	39	182	190	160	73	56	54	51	63	139	1	195	53	56	49	37	43	62
ENSG00000279626.1	chr10	133664680	133665106	+	427	0	0	0	1	0	0	0	0	0	0	0	0	0	0	0	0	0	0	0
ENSG00000254156.1	chr8	46839039	46839205	+	167	0	0	0	0	0	0	0	0	0	0	0	0	0	0	0	0	0	0	0
ENSG00000257410.1	chr12	71793856	71799377	-	5522	4	10	19	22	12	9	6	5	5	8	21	0	17	0	8	8	4	2	6
ENSG00000131747.15	chr17	40388526	40417646	-	29121	1077	637	4095	4582	4379	1174	1037	1223	1058	931	4336	152	5619	602	1176	1051	883	1144	480
ENSG00000204618.8	chr6	30070267	30075637	-	5371	138	128	335	429	280	112	93	85	62	72	110	0	131	9	28	21	116	197	83
ENSG00000257846.2	chr14	19669080	19670003	+	924	0	0	0	0	0	0	0	0	0	0	0	0	0	0	0	0	0	0	0
ENSG00000267157.1	chr19	5784006	5785369	-	1364	26	7	44	40	52	19	29	11	8	10	82	0	100	8	19	15	8	4	4
ENSG00000140067.6	chr14	93919145	93929608	+	10464	0	1	18	9	15	5	0	3	5	1	9	0	18	4	5	0	1	3	1
ENSG00000276957.1	chr13	102593339	102593623	-	285	0	1	3	5	5	0	0	2	4	1	1	0	7	0	0	1	0	7	0
ENSG00000227465.1	chr10	25647571	25647854	-	284	0	0	2	0	0	0	0	0	0	0	0	0	0	0	0	0	0	0	0
ENSG00000204856.12	chr12	110468666	110490385	+	21720	296	147	919	1346	1099	487	381	217	178	269	1514	14	2524	227	845	479	290	324	217
ENSG00000146576.13	chr7	6590272	6608726	+	18455	378	287	1542	2124	1385	584	476	313	238	326	1865	6	2515	251	763	502	541	733	368
ENSG00000185940.10	chr11	1630026	1630707	+	682	0	0	1	1	0	0	0	0	0	1	0	0	0	0	0	0	0	0	0
ENSG00000267391.5	chr18	58446039	58453766	+	7728	2	1	7	7	2	0	1	4	2	1	2	0	9	1	0	2	2	2	1
ENSG00000132680.11	chr1	155913046	155934163	-	21118	1037	817	7395	8790	7561	1580	1273	958	823	822	5234	109	6857	716	1438	1171	1387	2010	1133
ENSG00000287683.1	chr6	93417202	93677954	+	260753	75	27	241	235	246	71	39	66	51	45	220	4	240	41	79	49	54	49	54
ENSG00000180219.2	chr12	99648004	99650114	+	2111	0	0	0	0	0	1	0	0	0	0	0	0	1	0	0	0	0	0	0
ENSG00000287273.1	chr3	84940870	84947061	+	6192	4	4	7	10	10	9	0	2	3	3	18	0	9	2	6	7	6	3	1
ENSG00000164610.9	chr7	33094798	33109154	-	14357	88	66	354	488	419	54	72	116	64	94	367	8	510	55	97	74	68	107	44
ENSG00000062598.18	chr20	46366051	46432735	-	66685	243	326	1539	2108	1673	479	353	388	270	459	1669	10	2115	223	531	376	474	485	318
ENSG00000259465.2	chr15	50417636	50418692	+	1057	0	0	4	2	0	0	3	0	0	0	0	0	3	0	0	0	0	0	0
ENSG00000188659.9	chr15	82263061	82284930	+	21870	53	57	272	372	299	148	93	72	55	57	317	3	424	43	112	66	158	269	88
ENSG00000149380.12	chr11	74235802	74311390	-	75589	24	24	133	216	132	37	50	40	33	30	161	3	200	35	47	30	26	38	23
ENSG00000268355.1	chr19	41531457	41532174	+	718	5	3	1	3	2	0	4	9	1	1	1	0	0	0	1	1	5	17	0
ENSG00000256020.1	chr12	585866	586236	-	371	0	0	0	0	0	0	0	0	0	0	0	0	0	0	0	0	0	0	0
ENSG00000226996.5	chr21	24043508	24050286	+	6779	2	1	6	7	3	1	3	3	2	2	10	0	9	1	4	5	4	11	6
ENSG00000285975.1	chr8	7556701	7559462	-	2762	0	0	0	1	0	0	1	0	0	0	0	0	0	0	0	0	0	0	0
ENSG00000130177.16	chr13	114235138	114272723	+	37586	582	468	2329	2918	2395	784	686	647	465	587	3072	76	4340	441	950	700	947	1184	759
ENSG00000205076.4	chr19	38770972	38773242	-	2271	0	0	5	8	1	4	0	1	0	2	3	0	14	2	4	2	1	0	0
ENSG00000219073.8	chr1	21977273	21998642	+	21370	6	5	33	27	22	9	11	10	7	19	23	0	37	3	11	10	7	12	8
ENSG00000150625.16	chr4	175632935	176002414	-	369480	218	132	929	968	957	168	133	222	205	178	1000	23	1180	112	173	142	239	272	162
ENSG00000255479.1	chr11	76625463	76626584	-	1122	0	0	0	0	0	0	0	0	0	0	0	0	0	0	0	0	0	0	0
ENSG00000285155.1	chr2	160141982	160271638	-	129657	761	552	4040	4685	4653	933	754	734	662	1026	2884	49	4569	751	1263	1159	1464	1918	915
ENSG00000215063.3	chr20	4059634	4059863	-	230	0	0	0	2	1	0	0	0	0	0	1	0	1	0	0	0	1	0	0
ENSG00000273536.1	chr12	56840974	56841023	-	50	0	0	0	0	0	0	0	0	0	0	0	0	0	0	0	0	0	0	0
ENSG00000236046.1	chr7	50839364	50841742	-	2379	0	1	2	2	1	0	2	2	1	2	5	0	9	1	3	1	0	0	0
ENSG00000233764.1	chr22	36172673	36172779	+	107	0	0	1	0	0	0	0	0	0	0	0	0	0	0	0	0	0	0	0
ENSG00000226875.1	chr20	21266105	21266465	+	361	0	0	0	0	0	0	0	0	0	0	0	0	0	0	0	0	2	0	0
ENSG00000198092.6	chr4	68053199	68129619	-	76421	27	22	119	122	127	40	35	39	39	40	109	5	130	20	57	32	37	42	31
ENSG00000126003.7	chr20	32192505	32207493	-	14989	432	355	1954	2471	2224	473	400	476	367	443	1974	33	2841	273	599	523	528	624	383
ENSG00000145743.17	chr5	107859036	108381848	-	522813	2880	2122	14478	19319	15242	3994	3284	3540	2928	2834	11525	194	16357	2300	4350	3009	5478	5831	4033
ENSG00000237568.1	chr1	89260833	89269754	+	8922	7	4	14	10	5	1	1	1	4	2	9	0	9	3	4	3	3	2	0
ENSG00000117691.10	chr1	212433171	212446379	+	13209	42	68	376	408	371	108	101	87	64	72	394	2	482	43	87	105	91	142	76
ENSG00000279176.1	chr12	104552324	104553447	+	1124	0	0	0	0	0	0	0	0	0	0	0	0	0	0	0	0	0	0	0
ENSG00000242162.1	chr7	129066022	129066212	-	191	0	0	0	3	0	0	0	0	0	0	0	0	0	0	0	0	0	0	0
ENSG00000161970.15	chr17	8377517	8382963	-	5447	0	0	13	9	1	0	1	0	0	0	21	0	22	4	7	2	9	5	9
ENSG00000237373.1	chr21	39217094	39219555	-	2462	0	0	0	0	0	0	0	0	0	0	0	0	0	0	0	0	0	0	0
ENSG00000285763.1	chr6	10659749	10692860	+	33112	25	23	79	94	60	23	42	29	12	17	63	0	63	15	32	29	21	15	28
ENSG00000264513.1	chr17	63117020	63130697	-	13678	0	2	22	24	28	16	7	6	11	8	38	0	35	5	6	10	4	7	5
ENSG00000197309.3	chr11	124183596	124188780	+	5185	21	0	8	2	0	0	0	3	1	0	4	2	1	1	0	0	1	1	0
ENSG00000225678.2	chr11	102751071	102754693	-	3623	4	0	5	0	3	1	1	1	0	1	0	0	1	0	1	0	3	0	0
ENSG00000153498.12	chr13	112376606	112434689	+	58084	19	22	138	191	156	37	46	16	20	19	142	5	226	20	41	35	38	39	33
ENSG00000085871.9	chr4	139666019	139740745	+	74727	1345	925	4549	7020	5344	1444	1303	1308	1071	1508	5402	47	7490	821	1970	1274	1912	2557	1255
ENSG00000281357.3	chr5	91380600	91612566	+	231967	1182	1057	5539	7431	6625	1733	1491	1370	1066	1306	7004	150	9678	808	2174	1677	2141	3606	1898
ENSG00000229454.1	chr9	85756043	85764862	-	8820	4	5	43	56	45	16	8	12	11	12	53	0	27	4	12	11	14	8	10
ENSG00000226658.1	chr2	201066942	201067191	+	250	0	0	2	4	4	0	0	0	0	0	0	0	1	0	0	0	0	0	0
ENSG00000206107.2	chr21	30337014	30337444	-	431	0	0	0	0	0	0	0	0	0	0	0	0	0	0	0	0	0	0	0
ENSG00000243328.1	chr8	143065916	143066337	-	422	0	0	2	1	3	0	0	0	3	0	1	0	2	0	0	1	0	0	7
ENSG00000279695.1	chr13	25141787	25141809	+	23	0	0	0	0	0	0	0	0	0	0	0	0	0	0	0	0	0	0	0
ENSG00000257322.6	chr12	93003416	93215429	-	212014	172	100	617	720	695	144	119	199	189	233	665	4	808	121	239	189	257	272	195
ENSG00000287756.1	chr1	14774470	14777477	-	3008	1	2	42	67	33	6	3	3	5	2	45	0	49	7	2	3	4	9	5
ENSG00000144426.18	chr2	203015130	203226378	+	211249	2487	1644	10085	13668	11046	2373	1801	2800	2377	2684	9313	126	12661	1345	2947	1946	2895	3065	1756
ENSG00000163286.9	chr2	232407095	232410714	+	3620	0	0	0	1	0	2	0	0	0	1	2	0	4	2	1	0	0	0	0
ENSG00000216754.2	chr6	15102947	15103880	-	934	0	2	1	2	3	0	2	2	1	1	1	0	2	1	1	2	2	2	3
ENSG00000214880.3	chr11	55979399	55979853	-	455	0	0	0	1	1	0	0	0	0	0	0	0	0	0	0	0	0	0	0
ENSG00000074054.20	chr2	121337777	121649226	-	311450	6319	3985	24070	32330	24868	6491	4599	6656	5480	5925	21396	261	29410	3228	7131	4746	6406	7260	4839
ENSG00000255439.6	chr16	31083440	31094706	-	11267	5	10	56	42	45	26	18	13	7	9	58	0	95	8	19	13	5	10	7
ENSG00000232480.1	chr1	218344197	218345428	-	1232	84	89	208	260	235	68	36	56	58	43	117	0	142	10	43	20	80	107	58
ENSG00000233771.2	chr1	223947856	223950416	+	2561	0	0	0	0	2	0	0	0	0	0	0	0	0	0	1	0	0	0	0
ENSG00000251553.1	chr5	98679653	98681367	+	1715	3	0	2	5	5	3	1	2	4	1	6	0	1	0	3	1	0	1	4
ENSG00000254203.1	chr14	106367386	106367414	-	29	0	0	0	0	0	0	0	0	0	0	0	0	0	0	0	0	0	0	0
ENSG00000286109.1	chr1	233724705	233730746	+	6042	23	15	183	278	209	47	34	26	17	40	102	0	160	40	64	36	58	50	39
ENSG00000152076.19	chr2	130139288	130144884	-	5597	14	1	41	52	27	6	6	2	4	3	25	1	33	7	15	5	13	5	2
ENSG00000232852.1	chr20	64290188	64292748	-	2561	1	0	1	2	1	0	0	1	0	0	1	0	1	1	0	0	0	0	0
ENSG00000161281.11	chr19	36150923	36152199	-	1277	0	2	6	10	7	12	7	0	3	7	6	0	16	0	12	4	11	7	10
ENSG00000230398.1	chr3	2362509	2362738	+	230	0	0	0	0	0	0	0	0	0	0	0	0	0	0	0	0	0	0	0
ENSG00000286316.1	chr6	13671971	13678908	+	6938	0	4	8	16	13	3	6	2	2	5	14	1	18	1	8	1	2	2	1
ENSG00000241764.4	chr7	107740000	107744331	-	4332	613	252	1212	1805	1581	524	500	327	296	621	1183	3	1729	325	637	574	411	599	290
ENSG00000244791.3	chr8	126325705	126329538	+	3834	2	2	4	4	5	0	1	0	1	0	6	0	7	0	0	0	0	0	5
ENSG00000259493.2	chr15	79559257	79560054	-	798	0	0	2	6	0	0	0	1	1	1	4	0	4	2	3	1	0	2	0
ENSG00000235151.1	chr2	241844631	241845036	+	406	0	2	3	1	0	1	0	1	0	0	0	0	0	0	0	0	0	1	0
ENSG00000163811.12	chr2	28894918	28948219	+	53302	1582	1633	16148	20166	16870	4023	3214	2825	2220	2421	19981	417	27177	2735	6447	4596	3853	4186	3275
ENSG00000288568.1	chr16	87492806	87516940	+	24135	93	63	404	503	484	119	87	85	78	97	495	8	646	94	133	82	134	143	59
ENSG00000261312.1	chr16	19706602	19715383	+	8782	70	98	470	662	436	149	144	114	87	112	381	1	477	86	195	92	164	121	127
ENSG00000144048.10	chr2	73762185	73779907	-	17723	169	111	928	1017	876	90	66	205	222	265	607	9	929	55	120	114	112	162	43
ENSG00000279607.1	chr10	93072223	93073466	+	1244	0	0	0	0	0	0	0	0	0	0	0	0	0	0	0	0	0	0	0
ENSG00000284732.1	chr11	56459222	56473102	-	13881	0	0	8	4	6	3	1	0	7	2	5	0	8	0	1	1	3	0	0
ENSG00000229088.1	chr22	36178805	36179385	+	581	2	3	13	14	19	3	2	3	2	3	15	0	13	1	3	0	2	2	0
ENSG00000274649.1	chr14	19511495	19511712	+	218	0	0	0	0	0	0	0	0	0	0	0	0	0	0	0	0	0	0	0
ENSG00000105223.20	chr19	40348707	40380439	+	31733	427	324	2320	3010	2655	730	572	514	415	578	2585	10	3828	372	753	570	604	814	428
ENSG00000273828.2	chr20	46364802	46397994	+	33193	181	90	947	1200	921	214	159	210	189	183	538	2	746	134	215	170	259	292	129
ENSG00000234618.1	chr9	76398950	76399586	+	637	14	10	33	46	34	22	27	11	5	17	20	1	54	15	10	19	10	22	1
ENSG00000116667.15	chr1	184387280	184629019	+	241740	2553	1713	11448	16872	13413	2810	2159	3217	2985	2653	12696	287	17985	1401	3086	2422	3451	4393	2027
ENSG00000286307.1	chr2	239115109	239118842	+	3734	0	0	0	3	0	0	1	0	0	0	0	0	0	0	0	3	0	0	0
ENSG00000100154.14	chr22	27978015	28679615	-	701601	1116	475	2548	2784	2383	658	546	584	586	565	2287	16	2737	444	815	611	789	681	515
ENSG00000286351.1	chr12	59129762	59130875	+	1114	3	0	1	1	1	0	0	0	0	0	3	0	3	0	0	0	2	2	0
ENSG00000164023.14	chr4	107824814	107915047	+	90234	4165	3145	17495	22763	19439	5521	4135	5344	4492	4602	10510	184	17312	2771	6047	4626	6583	9968	6706
ENSG00000230817.6	chr1	82903434	83166815	+	263382	68	68	401	465	438	106	81	99	74	88	341	1	369	68	110	77	131	121	58
ENSG00000132840.10	chr5	79070018	79090069	+	20052	7	7	40	56	33	9	6	11	12	6	44	0	33	5	7	5	5	13	8
ENSG00000285672.1	chr13	114275327	114277073	-	1747	2	4	27	34	19	10	5	14	5	14	51	0	48	2	5	2	18	9	3
ENSG00000196600.12	chr11	63163777	63229402	-	65626	39	31	225	237	207	50	34	36	33	34	169	0	221	29	61	38	45	42	18
ENSG00000268336.1	chr19	51185156	51190809	+	5654	0	2	7	9	6	2	4	3	1	1	7	1	14	2	2	2	4	1	2
ENSG00000286852.1	chr21	36580423	36581229	+	807	0	0	2	0	0	0	0	0	1	0	0	0	0	0	0	0	0	0	0
ENSG00000254931.2	chr11	103402589	103403172	-	584	0	0	0	0	0	0	0	0	0	0	0	0	0	0	0	1	0	0	0
ENSG00000168522.13	chr8	43034445	43085788	+	51344	450	334	3058	4178	3224	841	684	643	567	562	2218	29	3585	468	1010	675	629	821	544
ENSG00000234854.1	chr13	109728533	109730007	+	1475	0	0	0	0	1	0	0	2	0	0	0	0	3	0	0	0	0	0	0
ENSG00000141574.8	chr17	82321025	82333824	-	12800	172	128	629	821	772	247	252	226	138	348	802	1	1114	117	376	315	448	984	451
ENSG00000234813.1	chr10	18940752	18940953	+	202	0	0	0	0	0	0	0	0	0	0	0	0	0	0	0	0	0	0	0
ENSG00000270807.1	chr12	33718104	33718217	+	114	0	0	0	0	0	0	0	0	0	0	0	0	0	0	0	0	0	0	0
ENSG00000225246.1	chr20	34122721	34123290	+	570	0	2	12	24	12	4	2	5	2	2	22	0	12	0	2	1	5	7	3
ENSG00000165716.11	chr9	136712823	136724742	+	11920	30	4	25	17	14	15	13	7	6	6	29	0	22	10	12	6	6	9	22
ENSG00000233728.1	chr1	37799721	37800629	-	909	51	67	276	369	287	185	85	69	55	50	459	1	696	87	132	111	185	163	124
ENSG00000114993.17	chr2	74425836	74442172	-	16337	579	634	5691	8331	7166	1433	1181	901	682	1676	6074	26	8461	784	2072	1428	929	1275	538
ENSG00000158482.10	chr16	21376899	21386064	+	9166	42	32	213	212	198	67	48	60	45	49	233	2	324	33	107	74	44	64	53
ENSG00000115875.19	chr2	38743600	38751244	-	7645	916	784	5348	8274	5849	3153	2281	1226	859	1245	6788	120	7211	1313	4038	2685	1490	2565	1312
ENSG00000268191.1	chr19	6494571	6495025	+	455	0	0	0	0	1	0	0	0	0	0	0	0	0	0	0	0	0	0	0
ENSG00000225265.2	chr1	222590076	222593843	+	3768	28	18	56	105	98	31	24	16	20	21	86	0	91	4	29	35	26	51	11
ENSG00000150712.11	chr5	32226995	32312737	-	85743	1258	951	4778	6472	4759	1587	1234	1583	1284	1529	5311	67	6779	928	1795	1158	2066	2103	1064
ENSG00000272320.1	chr6	3311913	3313650	+	1738	15	13	18	18	15	25	10	6	2	7	16	0	3	2	12	16	5	13	27
ENSG00000160991.16	chr7	102433357	102456825	+	23469	374	215	1219	1580	1212	442	344	240	224	335	1044	5	1330	217	439	295	302	296	181
ENSG00000260331.1	chr2	18547387	18547954	-	568	0	1	15	11	13	5	2	0	0	0	9	0	6	0	8	2	12	4	4
ENSG00000100206.10	chr22	38518949	38569954	-	51006	65	65	359	457	426	108	107	96	104	95	364	4	489	53	150	77	77	89	61
ENSG00000244578.1	chr3	138935190	138943770	-	8581	11	8	14	5	10	7	7	6	2	2	26	0	39	17	14	3	15	9	3
ENSG00000234406.1	chr7	25185874	25188724	+	2851	0	1	9	6	9	3	2	0	1	0	6	0	3	0	2	1	1	0	2
ENSG00000241722.2	chr4	111552105	111552173	+	69	0	0	2	0	0	0	0	1	0	0	0	0	0	0	0	0	0	0	0
ENSG00000235916.1	chrX	53826138	53826309	+	172	0	0	1	5	2	0	2	0	0	0	0	0	1	0	0	1	0	0	0
ENSG00000135245.10	chr7	128456100	128458418	+	2319	0	0	0	0	0	0	0	0	0	0	0	0	0	0	0	0	0	0	0
ENSG00000006025.12	chr17	47807373	47821584	-	14212	43	33	110	201	138	35	39	20	28	35	167	2	183	14	30	35	26	64	21
ENSG00000104611.12	chr8	19313944	19396218	+	82275	821	857	6304	7854	6938	2383	1939	1487	1229	1358	10679	150	14685	1517	4014	2534	3220	3294	2282
ENSG00000254031.6	chr8	71155705	71204223	+	48519	0	0	0	0	0	0	0	0	0	0	0	0	0	0	0	0	0	0	0
ENSG00000257635.2	chr14	18698640	18699728	-	1089	4	0	8	7	7	4	0	0	0	0	4	0	8	5	0	2	0	0	0
ENSG00000170043.12	chr17	7930346	7931873	-	1528	38	7	82	127	77	39	26	13	17	28	45	0	64	22	34	32	9	32	21
ENSG00000230384.1	chr2	176242362	176242993	+	632	0	0	0	1	4	0	3	0	1	0	0	0	0	0	2	0	1	3	0
ENSG00000189306.11	chr22	42508345	42519546	-	11202	615	453	3247	4261	3441	830	709	782	687	890	5271	33	7459	445	1088	800	557	813	378
ENSG00000232880.1	chr20	45388348	45388455	-	108	0	0	0	0	0	0	0	0	0	0	0	0	0	0	0	0	0	0	0
ENSG00000224475.1	chr7	97200709	97201233	-	525	0	0	2	16	6	0	6	0	0	2	10	0	10	4	0	6	1	0	1
ENSG00000228844.1	chr1	240636600	240636802	-	203	0	0	0	0	0	0	0	0	0	0	3	0	0	3	0	0	0	0	0
ENSG00000272347.1	chr5	1005290	1006623	+	1334	0	0	0	0	1	0	0	0	0	0	0	0	1	0	0	0	0	0	0
ENSG00000220212.1	chr6	105920	106606	-	687	0	0	2	12	5	0	2	4	3	4	4	0	8	3	3	2	2	4	1
ENSG00000162482.5	chr1	19282574	19288520	-	5947	35	31	263	346	292	90	88	49	45	62	317	1	435	44	75	55	62	64	58
ENSG00000238278.3	chr3	75415321	75422143	+	6823	33	22	142	163	180	46	40	21	21	43	198	0	320	32	100	55	51	91	42
ENSG00000182389.20	chr2	151832772	152098917	-	266146	220	89	490	593	453	158	118	142	126	116	427	2	535	79	155	122	174	160	148
ENSG00000222099.1	chr8	47068022	47068073	-	52	0	0	0	0	0	0	0	0	0	0	0	0	0	0	0	0	0	0	0
ENSG00000254209.2	chr8	121668935	121697350	-	28416	15	6	50	33	53	17	11	18	11	16	49	0	57	10	15	19	22	17	18
ENSG00000268144.1	chr19	51396756	51403276	-	6521	1	9	34	39	39	5	5	2	9	9	24	1	29	4	15	6	4	0	3
ENSG00000278646.1	chrX	120877497	120878674	-	1178	0	0	0	0	0	0	0	0	0	0	0	0	0	0	0	0	0	0	0
ENSG00000272812.1	chr8	233370	233692	+	323	0	0	0	0	0	0	0	0	0	0	0	0	0	0	0	0	0	0	0
ENSG00000227474.1	chr10	13591461	13592073	-	613	0	0	1	2	0	0	0	0	1	0	0	0	1	0	0	0	0	2	0
ENSG00000163492.15	chr2	178829758	179049836	-	220079	82	51	424	476	409	103	94	107	77	95	411	6	462	73	142	100	128	121	80
ENSG00000112238.12	chr6	99607025	99615578	+	8554	112	2	39	28	33	6	2	5	5	4	31	0	27	2	3	19	3	0	0
ENSG00000231911.1	chr10	28659238	28659467	+	230	0	0	2	0	0	0	0	0	0	0	0	0	0	0	0	0	0	0	0
ENSG00000279949.1	chr8	9158314	9158621	+	308	0	0	0	0	0	0	0	0	0	0	0	0	0	0	0	0	0	0	0
ENSG00000260799.1	chr15	42800969	42802155	-	1187	0	0	0	0	0	0	0	0	0	0	0	0	0	0	0	0	0	0	0
ENSG00000259619.2	chr15	54048589	54050626	-	2038	0	0	6	6	4	0	0	1	0	0	3	0	4	0	0	1	1	2	0
ENSG00000148606.13	chr10	77969252	78029265	-	60014	977	720	4100	4989	4146	1458	1103	890	772	889	5086	50	6798	788	1736	1101	1264	1477	967
ENSG00000180035.13	chr16	30378357	30400108	+	21752	377	267	1507	1983	1854	496	402	442	334	480	2007	13	3040	277	594	444	317	462	199
ENSG00000225419.1	chr20	18485516	18486052	+	537	34	14	78	64	75	34	18	34	28	18	139	2	180	13	30	31	37	40	26
ENSG00000250892.1	chr4	201410	204759	-	3350	2	9	46	58	42	16	6	14	13	10	53	0	56	11	18	5	18	22	4
ENSG00000131558.15	chr7	133253324	134066589	+	813266	10970	7585	52030	69036	54340	14187	10546	13205	11457	11057	47150	864	67368	7911	16662	10967	16836	18888	12483
ENSG00000231873.2	chr3	40720110	40862626	+	142517	51	60	445	481	509	90	116	77	73	94	340	3	389	93	151	137	131	238	53
ENSG00000269858.6	chr19	40799247	40808434	+	9188	0	0	0	0	0	0	0	0	0	0	0	0	0	0	0	0	0	0	0
ENSG00000183308.6	chr2	200963514	201009102	+	45589	293	347	3591	4491	3845	598	595	313	285	400	2575	29	3897	321	729	540	636	842	550
ENSG00000214581.6	chr16	35446899	35449161	-	2263	0	0	1	0	3	0	2	0	3	0	3	0	1	0	1	1	1	0	0
ENSG00000239881.1	chr12	120369691	120371688	+	1998	0	0	0	2	0	0	0	0	0	0	8	0	2	0	0	0	0	0	0
ENSG00000287034.1	chr22	27436543	27441774	+	5232	0	1	1	4	3	0	2	2	0	1	0	0	3	0	1	2	1	0	0
ENSG00000236510.1	chr7	3642816	3643534	-	719	0	0	0	1	0	0	0	0	0	0	0	0	0	0	0	0	0	0	0
ENSG00000226762.5	chr10	3232265	3258647	-	26383	42	20	70	98	64	21	11	41	18	54	44	7	84	12	28	29	19	48	26
ENSG00000277501.1	chr17	37643198	37684252	+	41055	42	32	154	192	197	43	35	39	36	55	169	2	233	18	71	49	46	68	29
ENSG00000147872.10	chr9	19108376	19149040	-	40665	98	39	216	255	213	89	77	49	65	63	220	2	336	49	137	91	92	70	53
ENSG00000286536.1	chr9	105025933	105238971	-	213039	274	221	1091	1371	1158	285	260	362	286	300	1094	7	1341	195	437	306	374	420	293
ENSG00000146221.10	chr6	44278735	44297448	-	18714	262	173	1049	1525	1170	444	302	301	233	294	1018	2	1572	275	517	293	356	362	260
ENSG00000229093.1	chr11	5291762	5292130	-	369	0	0	0	0	0	0	0	0	0	0	0	0	0	0	0	0	0	0	0
ENSG00000286559.1	chr18	39655896	39665494	+	9599	4	0	5	10	0	0	0	0	2	1	0	0	1	0	0	0	1	3	0
ENSG00000165434.8	chr11	74330317	74398183	-	67867	454	396	1461	2035	1348	319	307	490	382	369	1145	21	1396	128	288	196	472	579	268
ENSG00000068912.14	chr2	53787295	53818819	+	31525	211	91	440	648	472	154	129	139	134	110	458	17	537	67	150	102	185	223	132
ENSG00000188486.3	chr11	119093855	119095217	-	1363	251	60	420	768	536	258	187	160	144	229	728	1	1035	124	362	234	124	287	81
ENSG00000272839.1	chr7	157868789	157869154	+	366	0	0	0	2	0	0	0	0	0	0	0	0	0	0	0	0	0	0	0
ENSG00000254150.1	chr8	59557529	59557605	-	77	0	0	0	0	0	0	0	0	0	0	0	0	0	0	0	0	0	0	0
ENSG00000265912.1	chr17	64943513	64951054	+	7542	0	0	0	0	0	0	0	0	0	0	0	0	0	0	0	0	0	0	0
ENSG00000104964.15	chr19	3052911	3062857	-	9947	196	125	411	544	505	214	151	148	148	159	638	0	933	80	167	136	254	401	142
ENSG00000119715.15	chr14	76310963	76501837	+	190875	170	98	592	677	642	242	179	162	146	153	488	2	680	125	196	176	207	186	174
ENSG00000227769.7	chr2	215005033	215085488	+	80456	107	64	351	460	352	131	103	106	86	97	335	0	368	52	128	143	101	108	67
ENSG00000251230.6	chr4	184844555	184855501	-	10947	85	97	408	596	574	111	102	144	122	206	319	2	335	38	103	73	154	188	119
ENSG00000260913.1	chr18	10405134	10414265	-	9132	12	6	26	23	32	8	3	10	14	5	26	0	42	1	23	5	6	31	10
ENSG00000130173.13	chr19	11237701	11241943	+	4243	1	0	6	13	10	2	1	3	1	2	11	0	6	2	1	1	2	3	2
ENSG00000197798.9	chr11	126211975	126262984	+	51010	265	177	756	942	816	233	185	203	186	186	941	21	1111	152	292	207	286	289	194
ENSG00000266075.2	chr1	3783066	3783111	+	46	0	0	0	0	0	0	0	0	1	0	0	0	1	0	0	0	0	0	0
ENSG00000213058.3	chr1	178411867	178411972	+	106	0	0	0	0	0	0	0	0	0	0	0	0	0	0	0	0	0	0	0
ENSG00000259427.2	chr15	45567027	45567074	+	48	0	0	0	0	0	0	0	0	0	0	0	0	0	0	0	0	0	0	0
ENSG00000231839.1	chr7	145583448	145584817	+	1370	0	0	3	0	0	0	0	0	0	0	0	0	1	0	0	0	0	0	0
ENSG00000277619.1	chr5	135034772	135035894	+	1123	0	0	0	0	0	0	0	0	0	0	0	0	0	0	0	0	0	0	0
ENSG00000188439.3	chr11	55683490	55684374	+	885	0	0	0	0	0	0	0	0	0	0	0	0	0	0	0	1	0	0	0
ENSG00000246465.1	chr16	28284886	28291814	-	6929	44	13	58	50	54	22	16	14	21	30	91	0	144	13	25	23	15	24	15
ENSG00000234835.1	chr13	35251321	35251829	+	509	0	0	0	0	0	0	0	0	0	0	0	0	0	0	0	0	0	0	0
ENSG00000231467.2	chr22	37080319	37082847	+	2529	0	0	1	1	1	0	0	0	0	3	0	0	2	0	1	5	0	0	0
ENSG00000281332.1	chr7	32760530	32762924	+	2395	57	42	92	141	93	38	59	57	28	34	167	0	179	22	52	35	46	20	45
ENSG00000275923.1	chr20	55504907	55504965	-	59	0	0	0	0	0	0	0	0	0	0	0	0	0	0	0	0	1	0	0
ENSG00000261432.1	chr9	119935304	119937832	+	2529	0	0	0	0	0	0	0	0	0	0	0	0	0	0	0	0	0	0	0
ENSG00000248491.6	chr4	127094411	127470319	-	375909	88	73	422	483	368	113	89	109	91	90	339	4	339	62	119	124	141	113	57
ENSG00000187566.6	chr6	18120441	18122427	-	1987	0	1	2	2	1	0	0	0	0	2	9	0	2	0	4	0	4	0	0
ENSG00000089597.18	chr11	62624827	62646476	-	21650	373	283	1957	2351	2048	577	425	462	345	385	1696	11	2276	313	672	451	496	621	342
ENSG00000271746.1	chr1	6393806	6394391	+	586	57	19	102	187	118	64	63	39	44	65	249	1	274	13	87	69	53	107	73
ENSG00000172531.16	chr11	67398182	67420933	-	22752	500	270	1140	1701	1324	497	487	414	358	512	1811	11	2674	268	686	499	376	538	276
ENSG00000249551.1	chr5	118575826	118581324	+	5499	4	0	9	8	10	4	2	2	3	2	10	0	11	2	2	2	2	5	0
ENSG00000255300.6	chr11	41993382	42163601	-	170220	47	49	239	306	278	77	62	64	62	61	251	3	288	53	83	53	56	74	55
ENSG00000122824.11	chrX	51332482	51337525	+	5044	2	1	16	1	4	5	0	0	4	1	1	0	5	4	3	1	0	0	1
ENSG00000139971.15	chr14	57999736	58297889	-	298154	1724	1135	7067	11628	8937	2371	1873	1667	1304	1935	11686	63	14747	1377	3472	2113	3145	3356	1919
ENSG00000284987.1	chrX	153872222	153908973	-	36752	83	16	95	107	88	62	39	33	33	39	120	0	146	37	65	28	33	75	64
ENSG00000258831.1	chr15	93882333	93886743	+	4411	24	2	0	1	0	0	2	0	0	1	0	0	2	0	3	0	0	0	0
ENSG00000280201.1	chr11	89577164	89577652	+	489	0	0	0	0	0	0	0	0	0	0	0	0	0	0	0	0	0	0	1
ENSG00000171316.12	chr8	60678991	60868028	+	189038	5414	4253	27667	35325	28621	8123	6297	6525	5381	6311	29538	421	41205	4663	10420	6754	7765	8581	5543
ENSG00000223650.1	chrX	74105823	74107958	+	2136	1	1	6	5	7	0	2	2	6	0	24	0	13	3	6	0	3	0	0
ENSG00000174891.13	chr3	158106106	158545730	+	439625	3262	2218	17162	22713	18192	4433	3647	4003	3454	3435	15064	382	21644	2230	4851	3447	4446	4983	3218
ENSG00000286810.1	chr10	22439955	22479230	-	39276	19	17	65	77	69	28	14	21	15	25	67	1	73	11	33	29	27	25	16
ENSG00000134760.6	chr18	31318411	31359246	+	40836	19	9	74	67	95	24	24	13	24	15	62	1	67	7	20	11	23	21	17
ENSG00000255296.1	chr11	71938672	71939294	-	623	0	0	10	4	5	0	1	1	0	0	6	1	2	0	0	1	5	0	1
ENSG00000228886.1	chr13	45350574	45351350	+	777	0	0	0	0	0	0	0	0	0	0	0	0	0	0	0	0	0	0	0
ENSG00000145819.18	chr5	142770628	143229011	+	458384	9380	7988	52381	68715	56152	21074	15906	12653	10524	12043	48446	752	64827	12182	26662	16142	21932	24861	15605
ENSG00000235186.1	chr2	94992131	94994362	+	2232	0	1	5	1	1	4	1	9	0	0	0	0	3	3	2	0	0	0	0
ENSG00000281769.1	chr9	1045876	1048641	+	2766	1	1	0	2	2	1	1	2	2	1	1	0	3	0	0	1	0	1	4
ENSG00000253521.2	chr8	132507963	132564996	-	57034	40	10	81	99	66	26	14	16	24	15	55	4	98	20	32	21	17	19	18
ENSG00000228903.7	chr7	44026952	44041642	-	14691	19	11	43	38	56	24	26	15	14	24	71	0	98	7	30	22	16	26	2
ENSG00000197837.3	chr12	14768000	14770881	-	2882	596	307	1389	1998	1700	321	266	676	639	871	1073	3	1417	157	371	373	562	831	282
ENSG00000227123.1	chr3	44937924	44938482	+	559	1	1	6	5	9	4	4	0	0	2	5	0	6	1	5	1	3	2	2
ENSG00000275111.5	chr2	95165683	95184317	+	18635	219	137	661	1057	880	206	169	111	131	151	739	4	1186	156	304	206	218	264	203
ENSG00000125780.12	chr20	2296252	2341079	+	44828	0	0	0	0	0	0	0	0	0	0	0	0	0	0	0	0	0	0	0
ENSG00000164880.16	chr7	1470278	1504139	-	33862	881	616	2070	2584	2081	1044	741	754	623	949	2768	14	3728	437	958	689	605	977	467
ENSG00000222036.8	chr14	18967685	19003752	+	36068	11	9	54	52	65	21	16	20	29	14	64	2	57	15	17	12	26	21	8
ENSG00000177990.12	chr12	63558914	63668689	-	109776	51	45	389	405	340	71	53	55	70	65	300	2	405	44	94	85	87	97	36
ENSG00000287786.1	chr4	6178437	6184925	+	6489	0	0	15	13	9	3	1	4	4	8	8	0	14	1	3	0	3	8	3
ENSG00000072501.19	chrX	53374150	53422478	-	48329	1697	1411	11067	13653	11576	3810	2764	2453	2169	2217	10662	214	14842	1733	3871	2636	1714	2249	1117
ENSG00000245164.8	chr8	125859722	126292538	-	432817	153	83	520	571	514	166	135	122	141	143	434	5	571	106	169	130	171	137	82
ENSG00000259235.2	chr15	48187122	48191441	-	4320	2	3	7	9	10	7	1	3	3	8	11	0	12	6	6	3	2	2	2
ENSG00000142235.12	chr19	48485272	48513685	-	28414	425	481	2270	3057	3084	657	543	609	489	689	2682	17	4550	349	867	572	578	803	368
ENSG00000258814.2	chr14	85386178	85388765	+	2588	0	0	0	0	0	0	0	0	1	0	0	0	0	0	0	0	0	0	0
ENSG00000243406.6	chr13	52167710	52194215	-	26506	0	0	0	0	0	0	0	0	0	0	0	0	0	0	0	0	0	0	0
ENSG00000267704.1	chr18	14137961	14139272	+	1312	0	0	0	0	0	0	0	0	0	0	0	0	0	0	0	0	0	0	0
ENSG00000257400.1	chr12	94491547	94496192	-	4646	0	2	12	12	16	4	6	4	3	2	10	0	12	5	3	1	4	3	0
ENSG00000185669.6	chr16	88677689	88686257	-	8569	15	3	59	69	53	33	8	17	14	18	55	1	71	14	25	10	16	16	12
ENSG00000267734.1	chr1	86932200	86934641	-	2442	0	0	2	2	0	0	0	0	0	0	1	0	0	0	0	0	0	0	0
ENSG00000239703.3	chr15	56029685	56029731	-	47	1	0	0	0	0	0	0	0	0	0	0	0	0	0	0	0	0	0	0
ENSG00000235408.6	chr20	38425084	38425104	-	21	0	0	0	0	0	0	0	0	0	0	0	0	0	0	0	0	0	0	0
ENSG00000182871.16	chr21	45405416	45513720	+	108305	189	123	323	438	377	107	71	127	107	122	240	5	356	50	98	78	87	107	43
ENSG00000167414.4	chr19	46634077	46634435	-	359	11	6	2	20	18	0	0	4	6	6	3	0	14	1	0	1	2	4	0
ENSG00000236791.2	chr5	180692833	180693513	-	681	0	0	0	0	0	0	0	0	0	0	3	0	0	0	0	0	0	0	0
ENSG00000189298.14	chr6	28350198	28369172	+	18975	123	96	320	466	386	136	145	148	127	202	422	2	549	76	167	128	216	251	93
ENSG00000267680.5	chr19	44094590	44109886	+	15297	187	181	1082	1195	1018	200	133	222	160	222	1363	35	1574	73	221	163	277	374	165
ENSG00000246695.8	chr12	25936684	25959515	-	22832	96	83	367	424	402	150	87	87	116	125	351	4	566	66	161	124	98	85	64
ENSG00000214077.4	chr2	131423802	131424617	-	816	3	0	11	16	10	2	0	3	3	1	4	0	12	0	4	0	0	0	2
ENSG00000269590.1	chr19	12664829	12669147	-	4319	84	75	631	733	828	213	140	135	101	159	528	3	751	120	187	135	219	236	152
ENSG00000132932.17	chr13	25372225	26025851	+	653627	560	416	2608	3011	2792	784	612	648	547	667	2320	20	2810	435	756	598	802	785	441
ENSG00000256081.2	chr14	21585291	21586030	-	740	0	0	5	5	0	2	0	0	0	0	0	0	0	0	0	0	0	0	0
ENSG00000131408.15	chr19	50329904	50383388	+	53485	1203	846	5160	7491	6589	1534	1121	1193	879	1611	5106	61	8735	765	2012	1303	1629	3294	1225
ENSG00000143185.4	chr1	168540769	168543747	-	2979	0	0	5	4	2	0	0	0	0	1	2	0	0	1	0	0	1	0	0
ENSG00000233266.1	chr2	54051585	54051760	+	176	0	0	0	0	0	0	0	0	0	0	0	0	0	0	0	0	0	0	0
ENSG00000275897.1	chr17	50476070	50478391	+	2322	122	68	238	337	261	132	73	95	87	107	229	3	273	42	104	86	76	137	60
ENSG00000277051.1	chr20	45847631	45847690	-	60	0	0	0	0	0	0	0	0	0	0	0	0	0	0	0	0	0	0	0
ENSG00000231561.2	chr19	42654451	42669076	+	14626	9	7	57	60	65	22	34	13	10	13	73	0	53	16	12	13	44	33	48
ENSG00000224476.3	chr19	41170112	41170166	+	55	0	0	0	0	1	0	0	0	0	0	0	0	0	0	0	0	0	0	0
ENSG00000255469.1	chr11	102880743	102880846	+	104	0	0	0	0	0	0	0	0	0	0	2	0	0	0	0	0	0	0	0
ENSG00000261044.1	chr8	142620624	142621064	+	441	0	0	0	0	3	0	0	0	0	0	0	0	1	0	0	0	0	0	0
ENSG00000204595.1	chr19	53632307	53637009	+	4703	20	11	27	41	35	6	4	4	13	9	32	0	26	5	11	5	5	10	3
ENSG00000236464.1	chr22	26162085	26164303	+	2219	0	0	2	0	1	0	0	0	0	1	0	0	0	0	0	0	0	0	0
ENSG00000125730.17	chr19	6677705	6730312	-	52608	2767	2771	9719	12847	11752	2167	2126	2938	2318	4287	9734	45	11883	1183	2784	2088	2397	4025	1949
ENSG00000224064.1	chr1	26983879	26984024	+	146	0	0	5	12	2	1	0	0	1	1	5	0	6	0	0	1	2	0	0
ENSG00000187193.9	chr16	56682721	56684196	+	1476	0	0	0	0	0	0	0	0	0	0	0	0	0	0	0	0	0	0	0
ENSG00000163629.13	chr4	86594566	86815171	+	220606	1939	1217	7033	9071	7412	1792	1380	2246	2010	1875	7398	128	9473	953	2003	1320	2408	2657	1585
ENSG00000228922.1	chrX	135201982	135215232	+	13251	5	5	25	24	17	10	4	2	4	5	25	1	32	1	13	2	6	3	7
ENSG00000228879.1	chr1	246755512	246755582	-	71	0	0	0	0	0	0	0	0	0	0	0	0	0	0	0	0	0	0	0
ENSG00000235840.1	chr2	120319258	120326298	+	7041	51	18	193	251	236	66	56	29	21	37	120	0	115	56	79	50	56	83	35
ENSG00000137210.14	chr6	10748010	10852753	+	104744	0	0	5	11	7	1	3	0	0	0	2	0	16	1	0	3	0	5	0
ENSG00000244668.1	chr3	150719998	150720586	-	589	0	2	4	7	5	0	0	1	2	2	2	0	4	0	1	0	0	0	2
ENSG00000133619.17	chr7	149715032	149734575	+	19544	146	151	623	810	609	244	150	193	137	168	864	13	1013	121	210	133	179	224	132
ENSG00000275400.1	chr7	66553806	66553949	-	144	0	0	0	0	0	0	0	0	0	0	0	0	0	0	0	0	0	0	0
ENSG00000184307.16	chr3	113948152	113965401	+	17250	38	44	325	412	309	75	76	57	49	60	542	8	620	39	100	81	129	175	38
ENSG00000236347.1	chr6	113531369	113543793	+	12425	9	10	120	110	96	11	8	18	11	8	133	2	144	5	15	8	17	16	8
ENSG00000232956.9	chr7	44983024	44986711	-	3688	803	775	4730	7949	5916	2122	1640	1253	906	1653	8752	33	11795	1352	3647	2326	1702	1915	1254
ENSG00000271350.1	chr11	47041028	47041695	-	668	0	0	0	5	2	0	0	0	0	1	0	0	0	0	0	1	0	0	0
ENSG00000188536.13	chr16	173127	173710	+	584	0	0	0	0	0	0	0	1	0	0	0	0	0	0	0	0	0	0	0
ENSG00000214039.9	chr12	130032929	130044807	-	11879	0	0	0	0	0	0	0	0	0	0	0	0	0	0	0	0	0	0	0
ENSG00000224681.1	chr9	40332996	40333210	-	215	0	0	2	5	0	0	0	0	0	1	3	0	0	1	0	0	1	1	0
ENSG00000242692.1	chr17	10259013	10259232	+	220	0	1	3	5	3	2	2	2	6	4	1	1	9	0	4	2	1	2	0
ENSG00000259944.1	chr17	15031226	15031957	+	732	0	0	0	0	0	0	0	0	0	0	0	0	0	0	0	0	0	0	0
ENSG00000188766.12	chr19	38388672	38399587	+	10916	271	205	1266	1760	1314	562	429	268	194	271	1095	14	1536	372	677	402	333	339	311
ENSG00000231544.3	chr18	57838727	57838966	+	240	0	0	5	2	2	0	1	0	0	0	5	0	2	0	0	0	1	0	0
ENSG00000151692.15	chr2	6917663	7068286	+	150624	368	38	274	365	302	116	72	71	94	88	247	2	368	44	140	119	57	73	48
ENSG00000144278.15	chr2	153872173	154453979	+	581807	150	124	787	888	754	175	124	178	159	159	700	2	810	93	208	144	190	201	123
ENSG00000259408.2	chr15	33851786	33856559	-	4774	111	78	836	1019	912	229	215	106	90	166	869	27	915	88	240	158	184	191	136
ENSG00000120526.12	chr8	109240920	109333871	-	92952	575	654	2882	3348	3112	881	656	946	727	847	3505	58	4969	436	1141	697	747	865	542
ENSG00000228400.2	chr2	124011985	124024923	-	12939	1	4	13	17	22	5	2	5	3	5	28	0	22	3	2	2	3	3	1
ENSG00000239917.3	chr8	117523272	117523811	-	540	8	4	38	39	28	8	5	1	0	4	46	0	40	0	7	5	10	8	4
ENSG00000282909.2	chrY	18389298	18404796	-	15499	0	0	0	0	0	0	0	0	0	0	0	0	0	0	0	0	0	0	0
ENSG00000236272.1	chr22	43212925	43213661	+	737	0	0	3	1	0	0	0	0	0	0	0	0	0	0	0	0	0	0	0
ENSG00000211598.2	chr2	88885648	88886153	+	506	0	0	0	0	0	0	0	2	0	0	0	0	0	0	0	0	0	0	0
ENSG00000261582.1	chr20	35267886	35279793	-	11908	684	426	4029	5319	4408	1077	798	626	545	1059	3461	7	6492	528	1175	883	1437	1636	905
ENSG00000270729.1	chr7	143979122	143979975	-	854	0	0	0	0	0	0	0	0	0	0	3	0	2	0	0	0	0	0	0
ENSG00000231920.1	chr10	21174265	21175048	+	784	152	80	402	686	561	187	178	112	104	159	492	3	762	84	260	152	237	217	115
ENSG00000285628.1	chr16	18318009	18344033	-	26025	0	0	0	0	0	0	0	0	0	0	0	0	0	0	0	0	0	0	0
ENSG00000139437.18	chr12	109900515	109983841	+	83327	590	464	3047	4068	3051	1055	866	698	583	657	3445	19	4573	546	1246	751	668	1055	485
ENSG00000119737.6	chr2	53852913	53859717	-	6805	0	0	0	0	0	0	0	0	0	0	0	0	0	0	0	0	0	0	0
ENSG00000158109.15	chr1	3625266	3630127	+	4862	37	12	94	117	69	18	15	25	38	28	93	0	98	9	39	16	15	51	12
ENSG00000158296.14	chr20	46557824	46684217	-	126394	613	512	3905	4880	4163	1564	1154	697	524	575	3588	43	5339	846	1670	1112	1564	1450	1162
ENSG00000211934.3	chr14	105986583	105986833	-	251	0	0	0	0	0	0	0	0	0	0	0	0	0	0	0	0	0	0	0
ENSG00000249634.1	chrY	18490916	18494045	-	3130	0	2	1	1	2	0	1	1	0	0	0	0	1	0	1	0	0	1	1
ENSG00000267092.2	chr19	1508626	1508963	+	338	0	0	0	0	0	0	0	0	0	0	0	0	0	0	0	0	0	0	0
ENSG00000234427.1	chr6	11810853	11811248	+	396	0	0	0	0	0	0	0	0	0	0	0	0	1	0	0	0	1	0	0
ENSG00000288031.1	chr2	131692643	131697954	+	5312	0	0	0	0	0	0	0	0	0	0	0	0	0	0	0	0	0	0	0
ENSG00000166535.20	chr12	8822872	8887001	+	64130	404	372	1489	1993	1780	506	442	763	530	594	2402	43	3200	236	629	396	578	707	435
ENSG00000278594.1	chr14	19131843	19132640	-	798	0	0	0	0	0	0	0	0	0	0	0	0	0	0	0	0	0	0	0
ENSG00000259782.2	chr16	23446447	23447032	-	586	0	0	0	0	0	0	0	0	0	0	0	0	0	0	0	0	0	0	0
ENSG00000124091.9	chr20	56491493	56525675	-	34183	19	15	96	92	132	27	18	13	22	21	95	0	112	23	24	23	19	24	18
ENSG00000259216.2	chr15	48725589	48725827	+	239	4	0	3	14	3	1	0	0	2	1	0	0	4	0	0	2	0	0	0
ENSG00000133687.16	chr12	29500841	29784509	-	283669	2615	2231	16189	19940	16788	2986	2498	4678	3811	4473	15090	211	18848	1799	3976	2967	3051	3755	1933
ENSG00000080561.14	chrX	107826006	107931637	+	105632	251	276	971	1368	1059	251	215	352	270	302	854	20	1178	146	338	206	409	521	354
ENSG00000184524.6	chr11	787116	789863	-	2748	11	1	10	2	0	2	0	3	0	2	7	0	8	0	4	1	3	11	0
ENSG00000213264.3	chr3	132401504	132401796	+	293	0	0	1	0	0	0	2	0	0	0	0	0	0	0	1	2	0	0	1
ENSG00000265690.7	chr16	67163636	67165815	+	2180	0	3	13	11	6	3	4	4	0	2	22	0	52	1	4	5	0	0	1
ENSG00000231914.1	chr13	18673078	18676163	+	3086	2	1	13	12	16	4	6	4	2	5	17	0	22	3	3	7	4	3	1
ENSG00000237835.1	chr22	16856055	16856162	+	108	0	0	0	1	0	0	0	0	0	0	0	0	0	2	0	0	0	0	0
ENSG00000248677.2	chr5	6686326	6707461	-	21136	42	31	188	221	186	62	61	88	67	64	161	0	243	27	59	42	60	107	39
ENSG00000285888.1	chr6	36768736	36774651	+	5916	40	23	57	66	30	14	18	17	11	13	33	0	39	22	21	24	27	51	29
ENSG00000235033.7	chr6	39881805	39899821	-	18017	9	2	35	37	37	7	6	10	4	11	21	0	39	9	13	2	9	10	3
ENSG00000259420.5	chr15	77569221	77608888	+	39668	10	18	50	60	48	21	19	15	16	11	64	0	81	9	14	8	20	35	15
ENSG00000204219.11	chr1	23380910	23424498	-	43589	539	262	2507	3111	2624	682	473	348	314	271	1494	7	2061	269	566	323	520	548	390
ENSG00000236627.1	chr6	165754440	165775780	+	21341	4	2	37	42	36	30	7	9	6	16	34	0	39	9	21	11	9	19	4
ENSG00000214891.9	chr11	49053715	49058862	-	5148	0	0	1	1	0	0	0	0	0	0	0	0	0	0	0	0	0	0	0
ENSG00000168071.22	chr11	64340455	64357534	+	17080	61	49	185	207	269	66	48	54	38	44	305	1	364	43	98	70	63	80	72
ENSG00000268655.2	chr19	49017497	49020273	-	2777	15	5	26	25	30	12	2	19	8	16	29	0	66	0	3	10	10	11	12
ENSG00000285531.1	chr22	41676746	41676875	-	130	0	0	0	0	0	0	0	0	0	0	0	0	0	0	0	0	0	0	0
ENSG00000228169.3	chr10	114690144	114690384	-	241	0	0	0	0	0	0	0	0	0	0	0	0	0	0	0	0	0	0	0
ENSG00000274322.1	chr20	1317572	1392846	-	75275	1011	1154	4874	7133	5795	1783	1842	1624	1106	2162	6555	87	8647	1192	3170	1832	3093	3888	2714
ENSG00000255749.1	chr12	14255163	14255226	+	64	0	0	0	1	0	0	0	0	0	0	0	0	0	0	0	0	0	0	0
ENSG00000287794.1	chr5	122373763	122374481	+	719	0	0	0	0	0	0	0	0	0	0	0	0	0	0	0	0	0	0	0
ENSG00000271284.1	chr2	108423863	108423885	+	23	0	0	0	0	0	0	0	0	0	0	0	0	0	0	0	0	0	0	0
ENSG00000243818.5	chr3	142912367	142942537	+	30171	16	23	58	71	44	20	21	20	18	29	61	0	54	20	18	11	32	31	21
ENSG00000151136.15	chr12	107318672	107659642	+	340971	690	505	2871	3076	2531	756	569	1009	829	980	3850	46	4636	586	1294	869	1135	1178	684
ENSG00000277443.3	chr6	113857596	113863475	+	5880	329	170	1862	2408	2157	217	118	210	189	265	671	6	959	59	93	123	107	157	61
ENSG00000236886.2	chr2	216694715	216994079	+	299365	97	69	439	369	439	139	95	95	105	92	368	6	463	69	129	95	83	86	89
ENSG00000251678.1	chr5	7344830	7345921	+	1092	0	0	5	8	5	0	0	1	0	2	1	0	7	3	1	1	0	1	0
ENSG00000269210.2	chr2	38959288	38960092	-	805	0	0	11	29	5	3	0	2	0	0	6	0	4	2	3	2	7	12	0
ENSG00000177688.7	chr6	149400513	149401278	+	766	0	0	0	0	0	0	0	0	0	0	0	0	0	0	0	0	0	0	0
ENSG00000278182.1	chr1	145507695	145508607	+	913	13	3	13	8	1	1	0	1	1	0	2	0	5	0	0	0	1	0	0
ENSG00000259291.2	chr15	90074513	90081957	-	7445	170	59	284	389	310	129	92	100	72	95	290	3	437	70	143	91	75	134	68
ENSG00000279099.1	chr8	35254595	35256605	+	2011	0	0	0	0	0	0	0	0	0	0	0	0	0	0	0	0	0	0	0
ENSG00000188000.5	chr19	9179230	9188818	+	9589	5	3	44	34	35	13	15	5	10	10	31	0	48	13	17	12	10	30	20
ENSG00000277198.1	chr17	47042076	47042105	+	30	0	0	0	0	0	0	0	0	0	0	0	0	0	0	0	0	0	0	0
ENSG00000231626.1	chr2	104580822	104581640	-	819	0	0	0	0	0	0	0	0	0	0	0	0	1	0	0	0	0	0	0
ENSG00000227684.2	chr1	16740531	16750968	+	10438	0	0	0	0	0	0	0	0	0	0	0	0	0	0	0	0	0	0	0
ENSG00000136213.10	chr7	2403839	2448484	+	44646	541	430	2117	2427	2259	717	495	584	439	633	2588	24	3231	352	661	578	520	794	404
ENSG00000286998.1	chr11	18761915	18764965	+	3051	0	1	2	2	5	0	1	0	0	0	6	0	3	1	1	0	0	1	0
ENSG00000176623.12	chr8	86468258	86514107	-	45850	629	516	3465	5062	4053	1138	916	694	628	1045	5070	60	7167	499	1520	1093	1064	1497	676
ENSG00000137760.15	chr11	107502728	107565492	-	62765	409	392	2689	3156	2679	568	558	528	457	465	2588	46	3531	297	834	601	704	842	495
ENSG00000269524.1	chr19	54224774	54224881	+	108	0	0	0	0	0	0	0	0	0	0	0	0	0	0	0	0	0	0	0
ENSG00000258679.1	chr12	56823236	56874268	+	51033	31	21	165	185	156	41	36	38	30	40	99	0	155	31	45	26	41	24	22
ENSG00000169562.13	chrX	71213062	71225516	+	12455	22	4	27	52	41	15	10	13	14	13	31	0	67	12	12	23	16	33	7
ENSG00000133519.12	chr22	23390607	23402476	-	11870	46	33	156	166	156	39	27	45	42	62	214	2	272	31	39	31	37	39	19
ENSG00000255038.1	chr11	66067278	66069369	-	2092	4	1	12	6	3	3	0	0	3	0	4	0	18	0	7	2	0	0	0
ENSG00000237589.1	chr19	53767972	53768303	-	332	0	0	1	0	0	0	0	0	0	0	0	0	1	0	0	1	1	0	0
ENSG00000105501.12	chr19	51611928	51645295	-	33368	2	0	0	0	0	0	0	0	0	0	0	0	0	0	0	0	1	0	0
ENSG00000287992.1	chr6	120840984	120845475	+	4492	1	0	1	4	3	0	0	2	1	2	0	0	3	0	0	0	0	2	0
ENSG00000272211.1	chr2	196151514	196154881	+	3368	2	0	2	10	6	1	1	0	0	1	8	0	1	1	2	1	0	1	1
ENSG00000227519.1	chr22	31963608	31970400	+	6793	28	44	87	164	133	43	45	34	39	42	136	1	185	25	54	21	51	49	26
ENSG00000151577.13	chr3	114127581	114199157	-	71577	29	30	183	187	239	34	25	22	30	35	204	0	218	24	50	33	38	42	35
ENSG00000279348.1	chr2	216211655	216213519	+	1865	256	176	1448	1990	1540	473	440	233	202	241	1150	12	1717	265	566	365	458	567	323
ENSG00000164007.11	chr1	42733094	42740004	-	6911	1	0	10	18	19	1	2	5	1	3	20	0	21	2	11	0	4	16	4
ENSG00000177992.10	chr9	87883128	87888903	+	5776	0	0	0	1	1	1	0	1	0	1	3	0	4	1	1	0	0	0	0
ENSG00000234210.1	chr7	157466482	157499716	+	33235	53	22	101	116	106	22	14	29	38	35	75	1	90	12	28	18	26	39	18
ENSG00000215115.6	chrX	71714372	71717901	-	3530	2	1	20	12	27	0	0	3	3	8	6	0	13	0	1	0	0	0	0
ENSG00000274560.1	chr12	101696003	101696200	-	198	0	0	7	13	8	0	0	1	1	0	2	0	5	0	0	0	0	0	0
ENSG00000274966.1	chr15	30395397	30396368	+	972	3	2	4	3	8	2	1	1	0	1	8	0	6	1	0	1	0	1	0
ENSG00000244251.1	chr15	40480753	40481065	-	313	2	4	12	16	6	7	5	2	3	6	13	0	7	6	15	12	8	6	3
ENSG00000231156.1	chr2	45013215	45013418	-	204	0	0	1	0	0	0	0	0	0	0	0	0	0	0	0	0	0	0	0
ENSG00000267713.1	chr18	50669761	50670215	+	455	0	0	0	0	0	0	0	0	0	0	0	0	0	0	0	0	0	0	0
ENSG00000238133.6	chr2	173166447	173281786	-	115340	51	36	292	302	265	58	56	66	59	74	199	3	275	37	50	64	68	80	52
ENSG00000213684.4	chrX	76334842	76335595	-	754	0	1	2	4	2	0	2	1	1	0	7	0	11	0	3	2	7	1	0
ENSG00000280245.1	chr17	32504568	32505394	-	827	0	0	0	0	0	0	0	0	0	0	0	0	0	0	0	0	0	0	0
ENSG00000267218.2	chr19	15902301	15902988	-	688	0	1	6	11	6	0	1	5	3	2	5	0	8	2	0	0	1	0	5
ENSG00000142615.8	chr1	15456979	15472091	+	15113	20	4	13	15	30	5	12	9	10	14	16	0	36	10	17	17	11	14	13
ENSG00000097096.9	chr1	85156890	85200766	-	43877	236	164	1152	1453	1208	337	250	312	258	256	1427	19	2014	204	416	291	415	454	322
ENSG00000188763.5	chr7	73434029	73436120	+	2092	0	0	2	1	3	0	2	0	0	0	1	0	2	1	0	3	0	0	0
ENSG00000224730.1	chr19	54635723	54638642	-	2920	10	5	49	51	50	11	10	3	4	4	49	1	61	9	18	9	15	1	10
ENSG00000230317.2	chrX	51095837	51224182	-	128346	40	23	176	197	177	40	48	39	36	49	140	0	184	36	51	52	43	39	37
ENSG00000286639.1	chr7	10207671	10239613	-	31943	2	8	17	19	25	4	1	9	2	2	21	0	24	1	5	6	8	5	1
ENSG00000170242.19	chr11	11841674	11961887	+	120214	2027	1512	9989	13213	10991	2797	2236	2580	2077	2240	9000	151	13144	1340	3106	2122	2960	3330	2204
ENSG00000159239.13	chr2	74393837	74421412	-	27576	35	31	209	330	215	44	36	40	31	56	177	1	199	19	79	51	58	67	38
ENSG00000132646.11	chr20	5114954	5126376	-	11423	1086	1168	13620	21023	25983	1887	2263	1905	1097	3196	33210	88	43065	2023	5239	3323	1454	4078	1001
ENSG00000100162.15	chr22	41938738	41946902	-	8165	225	207	1236	1728	1424	597	391	298	260	323	1756	26	2903	288	639	554	166	226	84
ENSG00000284753.2	chr3	184249923	184258759	+	8837	0	0	0	1	3	0	0	0	0	0	2	0	5	0	2	2	0	0	0
ENSG00000131507.11	chr5	142109030	142154440	+	45411	1032	902	4703	6188	4648	1136	1095	1379	1058	1092	6131	91	7786	677	1641	1227	1765	2064	1291
ENSG00000277223.1	chr12	71448656	71448850	+	195	0	0	0	0	0	0	0	0	0	0	0	0	0	0	0	0	0	0	0
ENSG00000163596.16	chr2	202773151	202871735	-	98585	368	260	1951	2608	1967	577	471	393	382	319	1718	28	2366	400	835	517	558	669	429
ENSG00000244264.3	chr13	41122127	41122171	+	45	0	0	0	0	1	0	0	0	0	0	0	0	0	0	0	0	0	0	0
ENSG00000188295.15	chr1	247099963	247104122	-	4160	104	53	276	337	283	79	88	57	48	65	208	1	278	24	78	37	65	101	29
ENSG00000267767.3	chr19	34788528	34832619	-	44092	32	10	48	56	42	21	14	26	10	11	45	0	65	9	26	23	16	10	12
ENSG00000242279.1	chr11	82957674	82958216	+	543	0	0	0	0	0	0	0	0	0	0	0	0	0	0	0	0	0	0	0
ENSG00000286837.1	chr8	42843240	42844876	+	1637	114	24	163	190	223	100	66	45	47	77	130	1	266	40	74	71	72	116	63
ENSG00000259431.6	chr14	23556239	23560271	+	4033	0	0	0	0	0	0	0	0	0	0	0	0	0	0	0	0	0	0	0
ENSG00000142207.7	chr21	32311019	32392762	-	81744	1583	1293	7720	9958	7939	2839	2004	1814	1346	1771	9293	91	13420	1610	3469	2335	2045	2493	1628
ENSG00000229563.7	chrX	45505639	45632121	+	126483	328	315	2109	2326	2271	729	618	429	384	427	1168	21	1736	378	738	531	339	449	230
ENSG00000175463.12	chr11	67404166	67410089	+	5924	55	4	27	30	28	20	13	2	2	11	13	0	25	16	9	11	8	20	12
ENSG00000066455.13	chr14	92794556	92839947	+	45392	430	371	2225	2910	2446	487	404	609	524	503	1833	41	2889	254	495	409	798	1043	470
ENSG00000255198.4	chr16	1965210	1965509	+	300	38	22	310	535	331	92	100	38	25	73	350	3	412	58	140	140	52	50	34
ENSG00000138036.18	chr2	43774290	43810010	+	35721	133	127	854	1052	937	255	218	187	191	201	991	15	1236	149	237	211	377	397	233
ENSG00000184108.8	chr4	188139692	188147743	+	8052	4	3	42	57	55	9	8	7	2	3	45	0	50	7	8	8	19	17	9
ENSG00000242114.6	chr22	30425874	30429054	+	3181	13	2	15	8	9	8	3	0	2	5	3	0	6	10	2	5	4	0	0
ENSG00000276460.1	chr2	131398440	131401000	-	2561	0	0	0	0	0	0	0	0	0	0	1	0	0	0	0	1	0	0	0
ENSG00000113742.14	chr5	173888600	173961980	+	73381	1216	896	3006	4985	3564	882	744	1425	1172	1046	4038	68	4966	539	1256	824	1994	2630	1316
ENSG00000162129.14	chr11	72285496	72434430	-	148935	1060	733	4873	6340	5575	1633	1250	1081	886	1047	5711	60	8121	933	2132	1302	1528	1966	1156
ENSG00000261535.1	chr7	102153356	102154213	-	858	105	141	227	425	207	303	227	106	95	188	321	0	584	142	550	241	364	736	378
ENSG00000250579.2	chr5	5132102	5139869	-	7768	10	1	26	22	32	5	4	7	5	10	27	0	30	11	16	6	5	8	2
ENSG00000234030.1	chr21	43783374	43783573	+	200	0	2	10	13	10	4	2	5	0	1	7	0	8	6	4	5	1	0	0
ENSG00000134030.14	chr18	48539282	48863217	+	323936	5800	4006	17719	24299	18535	6586	4982	5451	4631	6157	15464	151	19290	3310	7241	4608	5875	8043	5109
ENSG00000225588.2	chr2	107362533	107407329	+	44797	13	8	28	55	51	18	8	17	10	14	42	0	45	7	7	5	17	9	7
ENSG00000287801.1	chr21	23982646	24114102	-	131457	63	16	139	134	113	53	47	39	32	29	114	2	138	32	47	30	46	19	14
ENSG00000155754.15	chr2	201487422	201618928	-	131507	57	60	362	457	384	110	88	82	83	83	308	6	480	74	117	69	131	144	88
ENSG00000134152.11	chr15	34140675	34209846	-	69172	967	660	4363	5387	4920	1039	862	1341	1065	1229	4189	73	6377	629	1385	947	1027	1276	902
ENSG00000286331.1	chr5	150428155	150429906	+	1752	0	0	1	3	2	0	3	0	3	0	3	0	1	0	2	0	0	0	0
ENSG00000106304.15	chr7	123925488	123971414	+	45927	14	15	85	100	79	30	22	31	19	17	104	6	117	14	35	29	39	88	46
ENSG00000230208.1	chr9	21058772	21059073	-	302	0	0	0	0	0	0	0	0	0	0	0	0	0	0	0	0	0	0	0
ENSG00000248159.1	chr8	30237633	30240997	+	3365	7	7	61	82	63	20	18	6	9	14	101	1	98	9	24	20	9	9	10
ENSG00000276393.1	chr16	87467389	87467654	+	266	4	0	1	3	1	0	1	0	0	0	2	0	1	0	1	0	0	0	0
ENSG00000229638.1	chr3	185417496	185418528	-	1033	36	32	168	266	227	104	80	35	34	52	248	2	252	41	127	72	56	34	51
ENSG00000204033.10	chr10	84220572	84225294	-	4723	0	0	2	5	1	0	0	0	0	0	2	0	2	1	1	0	0	0	0
ENSG00000168575.10	chr8	42416476	42541676	-	125201	12745	9496	33512	42839	32309	9370	7763	16022	13766	15097	32363	457	44171	5050	11865	8714	18870	23990	14833
ENSG00000223881.1	chr1	198597725	198598618	-	894	0	0	2	4	0	0	0	0	1	3	0	0	0	4	0	1	0	0	0
ENSG00000269463.1	chr11	62807683	62807813	-	131	0	0	0	0	0	0	0	0	0	0	0	0	0	0	0	0	0	0	0
ENSG00000172016.16	chr2	79157004	79159503	-	2500	4	0	0	1	0	0	0	0	0	0	0	0	1	0	0	0	0	0	0
ENSG00000288066.1	chr2	151796939	151798688	+	1750	0	0	3	2	3	0	0	0	0	0	2	0	0	0	0	1	0	1	0
ENSG00000188487.12	chr11	15112675	15247208	+	134534	47	69	476	588	466	180	143	86	96	89	294	18	429	86	180	87	115	44	78
ENSG00000225625.4	chr15	56846591	56846605	+	15	0	0	0	0	0	0	0	0	0	0	0	0	0	0	0	0	0	0	0
ENSG00000255019.1	chr11	55787215	55787905	+	691	0	0	0	0	4	0	0	0	0	0	0	0	0	0	0	0	0	0	0
ENSG00000231989.5	chr5	156850546	156852528	+	1983	0	0	4	5	8	0	0	5	7	0	0	0	3	1	0	3	0	9	3
ENSG00000183671.12	chr2	206175317	206217797	-	42481	120	143	1011	1233	1023	293	287	237	206	171	1084	8	1366	124	284	184	341	294	282
ENSG00000174600.14	chr12	108288045	108339067	-	51023	129	82	331	480	228	60	37	59	65	85	165	0	187	24	57	47	28	70	43
ENSG00000272431.1	chr5	178938678	178938973	-	296	0	0	0	1	1	0	0	0	1	0	0	0	1	0	0	0	0	0	0
ENSG00000276988.1	chr7	128483908	128483908	-	1	0	0	0	0	0	0	0	0	0	0	0	0	0	0	0	0	0	0	0
ENSG00000278861.1	chr12	123655779	123656128	+	350	0	0	0	0	0	0	0	0	0	0	0	0	0	0	0	0	0	0	0
ENSG00000255223.4	chr11	56542263	56543031	-	769	0	0	0	0	0	0	0	0	0	0	0	0	0	0	0	0	0	0	0
ENSG00000173612.10	chr6	116792086	116828833	-	36748	18	16	83	91	62	21	17	17	18	12	55	2	70	8	21	16	33	11	26
ENSG00000064651.14	chr5	128084017	128189677	+	105661	759	630	3140	3954	3288	785	517	1149	1042	847	2938	50	4242	440	1019	714	837	1053	528
ENSG00000140522.12	chr15	89209870	89221364	-	11495	1	7	35	27	17	4	13	7	3	9	16	0	34	3	9	6	8	3	4
ENSG00000160049.12	chr1	10456523	10472279	-	15757	276	237	1234	1473	1191	412	294	283	247	343	1723	10	2260	213	467	333	305	367	194
ENSG00000250271.2	chr3	151797298	151808249	+	10952	14	14	72	86	91	19	6	21	12	19	96	0	69	15	15	12	20	29	18
ENSG00000105122.13	chr19	15451625	15464294	-	12670	64	14	38	56	53	15	15	11	9	11	33	0	54	10	22	19	28	8	23
ENSG00000124574.15	chr6	43427617	43450427	+	22811	538	445	2237	3051	2435	787	601	577	463	542	3164	25	4487	324	892	594	643	718	417
ENSG00000269793.7	chr19	56595564	56799602	+	204039	146	64	401	485	426	100	110	96	65	65	302	1	457	81	155	81	99	165	100
ENSG00000106080.11	chr7	30010588	30026452	-	15865	146	124	351	469	378	91	61	186	142	133	591	17	758	42	118	97	328	425	230
ENSG00000254473.1	chr9	83707845	83713378	+	5534	242	187	635	1087	771	343	261	200	178	387	754	1	980	119	366	208	225	199	137
ENSG00000272716.1	chr2	32165047	32165507	-	461	2	4	30	36	21	11	8	13	4	6	79	1	77	3	11	7	4	9	18
ENSG00000040487.13	chr1	19312577	19329300	+	16724	205	213	1283	1577	1274	290	231	301	266	322	1127	9	1647	171	326	300	228	306	148
ENSG00000279276.1	chr16	23963202	23963351	+	150	0	0	0	0	0	0	0	0	0	0	0	0	0	0	0	0	0	0	0
ENSG00000233397.3	chr2	162092483	162095032	+	2550	0	0	16	27	28	3	2	1	1	2	5	0	19	2	0	2	6	9	10
ENSG00000277245.1	chr15	56447371	56447697	+	327	0	0	3	3	2	1	0	0	0	0	6	0	2	0	0	0	1	0	0
ENSG00000255094.1	chr11	27978670	28019325	-	40656	449	303	1925	2661	2249	536	467	473	501	412	1834	40	2530	282	539	390	714	764	391
ENSG00000229072.1	chr3	40699067	40699088	-	22	0	0	0	0	0	0	0	0	2	0	0	0	0	0	0	0	0	0	0
ENSG00000219951.4	chr6	83392667	83393409	+	743	0	0	1	5	1	1	1	0	3	0	1	0	5	0	2	0	1	1	0
ENSG00000282968.1	chr20	29430974	29432913	+	1940	0	2	4	6	5	4	1	0	1	0	3	0	4	1	0	0	4	2	0
ENSG00000224080.1	chr3	37143513	37143708	-	196	0	0	0	0	0	0	0	0	0	0	0	0	0	0	0	0	0	0	0
ENSG00000237836.6	chrX	18890547	18894974	+	4428	2	0	2	0	5	1	2	0	1	1	0	0	8	0	0	0	1	0	0
ENSG00000067225.18	chr15	72199030	72231572	-	32543	1367	1744	5057	6926	5900	2515	2044	1487	897	1392	7157	70	9605	1163	2944	1912	2144	2270	1296
ENSG00000248403.1	chr5	16192089	16192459	-	371	0	0	0	0	0	0	0	0	0	0	0	0	1	0	0	0	0	0	0
ENSG00000158062.20	chr1	26281329	26318113	-	36785	672	556	2518	3480	2899	1159	822	792	697	776	3075	19	4260	510	1011	823	886	1215	758
ENSG00000197446.9	chr19	41114683	41128381	+	13699	21	15	41	81	52	17	17	15	20	14	49	0	67	20	15	30	16	23	25
ENSG00000220378.3	chr6	134296998	134298445	-	1448	0	0	0	0	0	0	0	0	0	0	0	0	0	0	0	0	0	0	0
ENSG00000166819.12	chr15	89664368	89679177	-	14810	43	41	241	316	257	128	96	49	54	83	265	2	412	56	91	62	181	197	105
ENSG00000198271.5	chr17	41148925	41149575	-	651	0	0	0	0	0	0	0	0	0	0	0	0	0	0	0	0	0	0	0
ENSG00000068323.17	chrX	49028727	49043160	-	14434	188	108	719	830	751	110	104	206	137	211	695	7	962	47	158	137	172	210	70
ENSG00000231707.4	chr4	39973695	39974338	+	644	5	1	10	23	8	5	4	1	3	2	13	0	24	0	6	7	3	5	2
ENSG00000168129.8	chr2	82857077	82857384	+	308	0	0	0	0	0	0	0	0	0	0	0	0	0	0	0	0	0	0	0
ENSG00000110025.13	chr11	65027690	65040572	+	12883	0	0	0	0	0	0	0	0	0	0	2	0	0	0	0	0	0	0	0
ENSG00000122971.9	chr12	120726025	120740008	+	13984	64	77	253	330	265	111	87	64	62	99	367	1	486	59	130	82	84	100	91
ENSG00000179577.3	chr8	104419513	104421250	-	1738	0	0	0	0	0	0	0	0	0	0	0	0	0	0	0	0	0	0	0
ENSG00000280398.1	chr12	126130167	126130615	-	449	0	0	2	0	0	0	0	0	0	0	0	0	0	0	0	0	0	0	0
ENSG00000179914.5	chr1	160876541	160884930	-	8390	16	7	22	25	22	6	4	4	10	15	19	0	22	11	5	6	10	13	18
ENSG00000179361.18	chr15	74541457	74598131	+	56675	212	133	717	854	773	290	206	209	149	174	802	7	1062	179	342	240	183	259	177
ENSG00000276519.1	chr16	81988199	81989016	+	818	0	0	0	0	0	0	0	0	0	0	0	0	0	0	0	0	0	0	0
ENSG00000255047.1	chr11	29668887	29669378	-	492	0	0	0	0	0	0	0	0	0	0	0	0	0	0	0	0	0	0	0
ENSG00000115163.15	chr2	26764540	26801067	+	36528	1372	969	6605	8620	7699	2831	2069	1456	1165	1610	6784	89	9806	1499	3065	1922	1990	2296	1505
ENSG00000155313.15	chr21	15730276	15880069	+	149794	2723	2036	14596	18314	15780	3889	3032	3400	2742	2872	13442	307	19205	2246	5049	3417	4372	4556	3218
ENSG00000232893.1	chr2	236391325	236392388	+	1064	0	0	0	0	0	0	0	0	0	0	0	0	0	0	0	0	0	0	0
ENSG00000122912.15	chr10	68477999	68527273	-	49275	395	259	1341	1672	1391	393	341	347	301	315	1439	30	1807	168	422	281	389	449	334
ENSG00000161149.12	chr22	21008194	21014042	-	5849	0	0	2	4	1	0	0	2	0	0	1	0	1	0	0	0	0	0	1
ENSG00000168490.14	chr8	22219704	22231851	-	12148	22	19	132	137	152	26	21	33	16	27	104	0	203	14	41	37	37	61	33
ENSG00000143847.15	chr1	203026749	203078740	+	51992	115	77	557	785	681	167	98	148	99	134	384	2	600	103	224	145	202	230	137
ENSG00000278967.1	chr1	62608017	62609584	+	1568	0	0	0	2	0	1	0	0	2	0	0	0	1	0	0	0	1	0	0
ENSG00000214194.9	chr7	113116719	113118310	-	1592	10	2	39	58	50	5	2	21	7	12	51	1	42	4	21	10	5	1	1
ENSG00000198865.10	chr5	42757069	42802439	+	45371	12	12	59	79	60	17	19	9	20	15	60	0	104	19	28	24	49	15	8
ENSG00000281904.1	chr2	90365988	90367699	+	1712	0	0	9	4	8	0	1	2	1	0	3	0	5	0	3	1	4	3	2
ENSG00000118363.12	chr11	74949498	74979033	+	29536	446	256	1833	2147	2107	427	377	343	327	364	1359	8	1829	182	428	376	446	447	273
ENSG00000196954.14	chr11	104942867	104969116	-	26250	520	514	2524	3103	2705	521	495	732	577	738	2904	34	4055	266	824	657	1398	1469	838
ENSG00000270077.1	chr8	97144421	97144723	+	303	0	0	0	0	0	0	0	0	0	0	0	0	0	0	0	0	0	0	0
ENSG00000197641.12	chr18	63587240	63604639	+	17400	13	9	48	98	73	14	11	12	12	16	80	0	99	5	26	15	18	10	8
ENSG00000173156.7	chr11	67057098	67072017	+	14920	589	672	1500	2317	1426	570	490	504	362	465	972	7	1336	245	578	375	480	791	368
ENSG00000158528.12	chr7	94907453	95296415	+	388963	3600	2892	16337	22826	17099	4523	3441	4599	3969	3972	15254	287	20751	2857	5950	3617	6404	7665	4361
ENSG00000250423.2	chrX	119078636	119150329	-	71694	29	11	117	111	141	35	31	29	39	31	78	3	126	26	33	37	30	22	23
ENSG00000276627.3	chr20	60755252	60767279	+	12028	1	2	5	11	15	0	0	1	2	2	8	0	8	0	1	0	2	1	1
ENSG00000283692.2	chrX	137574003	137981780	+	407778	391	329	1346	1439	1356	383	339	514	538	412	1253	6	1405	347	464	451	510	453	306
ENSG00000249197.1	chr1	159405424	159406159	-	736	0	0	0	0	0	0	0	0	0	0	0	0	0	0	0	0	0	0	0
ENSG00000234388.2	chr1	112363532	112363581	+	50	0	0	0	0	0	0	0	0	0	0	0	0	0	0	0	0	0	0	0
ENSG00000258864.1	chr5	112827464	112867582	+	40119	481	210	2108	2744	2532	564	536	482	387	539	1702	7	2702	396	702	588	766	996	639
ENSG00000255566.1	chr12	64442511	64443080	-	570	2	0	5	6	10	0	0	5	0	3	3	0	6	0	3	0	4	0	3
ENSG00000242912.3	chr10	114423771	114423817	-	47	0	0	3	7	0	2	0	1	0	0	0	0	3	4	3	1	0	0	1
ENSG00000185480.12	chr12	102120434	102197520	+	77087	549	451	3102	4062	3326	851	877	608	534	656	3752	51	4952	445	1064	791	687	914	425
ENSG00000225854.2	chr1	26326939	26327033	+	95	0	0	0	0	0	0	0	0	0	0	0	0	0	1	0	0	0	0	0
ENSG00000220105.2	chr9	4781476	4781828	-	353	5	0	3	4	1	0	0	0	0	0	4	0	0	1	1	0	0	0	0
ENSG00000251165.6	chr4	186286095	186500747	-	214653	72	55	324	388	287	78	56	69	77	75	258	4	333	61	99	97	88	68	64
ENSG00000182180.14	chr10	73248844	73252443	-	3600	98	62	561	858	790	212	156	114	111	115	733	5	1211	109	206	209	82	174	57
ENSG00000185523.6	chr1	212830142	212847399	-	17258	47	25	159	203	169	70	49	42	27	36	186	1	284	37	74	62	73	97	61
ENSG00000151611.16	chr4	145599293	145660033	+	60741	362	294	1174	1579	1332	391	278	347	322	417	1521	6	2366	183	519	380	631	773	327
ENSG00000224089.3	chrX	120938702	120941773	-	3072	0	0	0	0	0	0	0	0	0	0	0	0	0	0	0	0	0	0	0
ENSG00000121089.4	chr4	164943541	164943937	+	397	0	0	4	5	7	0	1	0	0	1	3	0	3	0	2	3	6	0	0
ENSG00000230311.2	chrX	73223375	73223558	+	184	0	0	5	5	13	1	0	1	2	0	7	0	18	0	1	2	4	1	1
ENSG00000248283.2	chr4	42561458	42562175	-	718	0	0	0	0	0	0	0	0	0	0	0	0	0	0	0	0	0	0	0
ENSG00000248951.2	chr5	1370544	1370695	-	152	0	0	0	0	0	0	0	0	0	0	0	0	0	0	0	0	0	0	0
ENSG00000286375.1	chr9	97403710	97411658	-	7949	0	0	14	12	13	2	2	3	1	2	15	0	3	3	1	3	2	2	0
ENSG00000288074.1	chr3	115419113	115438550	+	19438	0	0	0	0	0	0	0	0	0	0	0	0	0	0	0	0	0	0	0
ENSG00000243433.1	chr7	151028782	151029504	-	723	0	2	5	9	6	0	2	2	1	5	4	0	12	0	3	0	2	1	0
ENSG00000185267.10	chr10	14819246	14838325	-	19080	208	143	853	1140	1036	280	299	198	186	202	1161	7	1927	165	431	270	334	574	220
ENSG00000140575.13	chr15	90388493	90502239	+	113747	3315	2694	11712	16125	12068	3885	3148	3593	2849	2980	12136	175	16326	1928	4826	3089	4246	6011	3617
ENSG00000105717.14	chr19	19561708	19618443	-	56736	371	278	1405	1865	1510	444	380	384	303	363	1472	16	1832	218	503	379	345	480	266
ENSG00000276588.1	chr19	47581274	47581321	+	48	0	0	0	0	0	0	0	0	1	0	0	0	0	0	0	0	0	0	0
ENSG00000239201.1	chr12	92168651	92168877	+	227	0	0	0	0	0	0	0	0	0	0	0	0	0	0	0	0	0	0	0
ENSG00000235932.2	chr9	64737404	64737505	-	102	2	0	0	1	0	0	0	0	0	0	0	0	0	0	0	1	0	0	0
ENSG00000254508.5	chr11	33774950	33775670	+	721	0	0	2	0	2	0	0	1	2	0	0	0	0	0	4	0	2	3	0
ENSG00000278931.1	chr21	8857511	8880976	+	23466	14	3	78	52	46	8	6	4	7	6	43	0	65	2	4	7	10	3	1
ENSG00000286624.1	chr3	193770544	193772174	-	1631	0	0	0	0	0	0	0	0	0	0	1	0	1	0	0	0	0	0	0
ENSG00000113889.14	chr3	186717599	186744410	+	26812	27	25	97	86	70	33	36	26	25	37	80	0	89	20	40	25	37	23	23
ENSG00000188467.11	chr15	48121241	48142672	+	21432	2	0	8	8	11	2	1	1	5	2	14	0	10	0	6	2	1	3	5
ENSG00000259169.1	chr14	60398935	60399763	-	829	0	0	0	0	0	0	0	0	0	0	0	0	0	0	0	0	0	0	0
ENSG00000279610.1	chr20	63843437	63843665	-	229	0	1	1	4	4	0	0	0	0	0	2	0	0	0	0	0	2	0	0
ENSG00000231232.4	chr7	57822466	57822551	-	86	0	0	0	0	2	0	0	0	0	0	0	0	0	0	0	0	0	0	0
ENSG00000214073.2	chr3	1905902	1906125	+	224	0	0	2	1	0	0	0	1	0	0	0	0	1	0	0	0	0	0	0
ENSG00000224939.1	chr1	234629562	234634780	+	5219	0	2	14	17	24	3	2	2	2	1	19	0	5	2	4	9	5	6	4
ENSG00000276462.2	chr9	41100794	41119659	-	18866	19	6	66	160	98	24	13	13	18	9	43	0	82	20	22	12	33	25	18
ENSG00000231514.1	chrY	26626521	26626909	-	389	0	0	0	0	0	0	0	0	0	0	0	0	0	0	0	0	0	0	0
ENSG00000235495.1	chr2	67565605	67683827	-	118223	22	20	117	148	105	31	29	24	17	34	75	2	111	17	32	23	49	27	32
ENSG00000239508.1	chr3	155449435	155457753	+	8319	0	0	7	7	5	1	1	5	4	0	1	0	5	0	0	0	1	3	2
ENSG00000282949.1	chr20	29321311	29321416	-	106	0	0	0	0	0	0	0	0	0	0	0	0	0	0	0	0	0	0	0
ENSG00000225670.4	chr1	159194326	159207723	-	13398	3	1	14	8	12	11	4	3	5	2	10	0	2	1	2	4	4	0	0
ENSG00000287302.1	chr9	96419723	96420879	-	1157	6	10	16	14	12	6	10	10	9	14	9	0	26	9	43	23	13	19	6
ENSG00000049759.19	chr18	58044477	58401540	+	357064	12715	10603	56163	71087	58218	12671	10038	16085	13153	14066	53741	675	75204	8326	18406	12667	17354	21420	12899
ENSG00000211647.1	chr22	22353191	22353433	+	243	0	0	0	0	0	2	0	0	0	0	0	0	0	0	0	0	0	0	0
ENSG00000102144.15	chrX	77910990	78129295	+	218306	683	605	4179	5611	5216	1141	926	793	639	1008	5531	64	7931	579	1693	1269	1771	2066	1137
ENSG00000213620.3	chr2	31291013	31291604	+	592	0	0	1	0	0	1	0	1	0	0	0	0	0	0	1	1	1	0	0
ENSG00000139915.21	chr14	46839630	47675355	-	835726	334	232	1151	1275	1147	367	267	321	320	310	1096	15	1242	235	379	345	407	356	231
ENSG00000172155.10	chr1	152796972	152798181	+	1210	0	0	0	4	0	0	0	0	0	0	0	0	0	0	0	0	0	0	0
ENSG00000229951.5	chr2	28384410	28394422	-	10013	559	361	1306	1959	1421	755	607	607	383	779	1589	12	2967	352	969	745	996	1419	662
ENSG00000271199.1	chrX	73958060	73969235	-	11176	0	0	0	0	0	0	0	0	0	0	0	0	0	0	0	0	0	0	0
ENSG00000100804.19	chr14	23016544	23034980	-	18437	395	411	2638	3191	2923	741	646	451	364	519	2989	65	3974	370	931	626	726	665	482
ENSG00000255357.2	chr11	22492338	22510396	+	18059	2	1	13	13	24	2	2	11	0	4	16	0	19	4	7	4	3	3	1
ENSG00000272056.1	chr2	27053619	27054026	-	408	12	26	79	80	52	42	31	16	15	11	49	1	73	19	58	22	46	55	55
ENSG00000205212.5	chr17	20836448	20895890	-	59443	56	58	351	490	413	158	116	86	66	61	401	4	410	71	138	89	100	94	55
ENSG00000256937.1	chr12	9128034	9128645	+	612	0	0	0	0	0	0	1	0	0	0	0	0	0	3	0	0	0	1	0
ENSG00000241103.1	chr4	94370084	94370163	+	80	0	0	0	0	0	0	0	0	0	0	0	0	0	0	0	0	0	0	0
ENSG00000283164.1	chr2	230924818	230929919	+	5102	11	1	10	10	13	3	6	2	1	3	5	0	6	3	5	1	1	1	18
ENSG00000254186.3	chr5	162424043	163437076	-	1013034	632	415	2637	3044	2825	696	580	614	521	533	2376	28	3119	489	724	634	840	872	526
ENSG00000213122.4	chr6	132997552	132997790	-	239	0	0	0	0	1	0	0	0	0	0	2	0	1	0	0	0	0	4	0
ENSG00000240673.1	chr19	20079819	20080289	-	471	6	1	11	13	9	2	4	2	2	1	15	0	4	1	2	3	1	3	0
ENSG00000227933.1	chr9	35646521	35647099	+	579	23	10	60	70	64	29	11	17	5	18	71	0	148	10	19	37	35	70	11
ENSG00000226089.2	chr6	81527103	81534665	-	7563	0	0	0	0	0	0	0	0	0	0	0	0	0	0	0	0	0	0	0
ENSG00000231258.2	chr17	20583759	20590930	-	7172	8	5	23	31	32	6	11	12	7	11	16	0	28	9	5	7	10	12	4
ENSG00000260858.1	chr16	84255271	84260799	-	5529	2	1	19	20	6	4	2	2	1	2	11	0	9	4	4	5	1	1	8
ENSG00000171574.18	chr19	58401755	58418327	+	16573	324	300	1645	2133	1677	691	524	481	432	511	2117	6	2986	361	657	534	416	691	297
ENSG00000254906.1	chr11	20670426	20671047	-	622	0	0	0	0	0	0	0	0	0	0	1	0	0	0	0	0	0	0	0
ENSG00000148408.13	chr9	137878033	138124624	+	246592	193	103	685	725	686	176	128	160	168	175	637	6	718	140	221	177	212	174	90
ENSG00000163462.18	chr1	155174038	155184971	+	10934	63	39	107	153	170	59	41	43	27	43	186	0	236	16	65	57	44	104	39
ENSG00000120690.16	chr13	40931925	41061190	-	129266	5372	3540	25589	33768	28491	5789	4529	6437	5694	5683	23850	241	31770	3016	6833	4949	7079	8817	5179
ENSG00000137473.18	chr4	146706639	146945632	-	238994	96	55	497	505	484	111	69	98	108	83	349	3	452	79	143	94	108	98	71
ENSG00000261146.1	chr3	137792224	137796678	+	4455	0	0	0	0	0	0	0	1	0	5	0	0	0	0	0	0	0	0	0
ENSG00000231724.1	chr3	186807943	186818121	+	10179	13	8	73	102	62	20	17	23	19	21	69	0	103	11	28	19	25	22	14
ENSG00000235711.4	chr15	79293536	79298235	+	4700	0	0	1	0	0	0	0	0	0	0	0	0	0	0	0	0	0	0	0
ENSG00000171566.12	chr4	154535006	154550150	-	15145	238	84	903	1004	932	164	111	232	212	184	534	3	710	74	110	149	96	194	102
ENSG00000269102.1	chr19	52284781	52297670	-	12890	106	62	260	392	366	94	84	93	45	132	270	2	371	39	187	79	110	110	61
ENSG00000237610.1	chr11	54591731	54592409	+	679	0	0	0	0	0	0	0	0	0	0	0	0	0	0	0	0	0	0	0
ENSG00000228422.5	chr20	11800464	11878179	-	77716	48	21	149	201	160	27	32	44	36	35	107	0	133	28	41	34	45	39	14
ENSG00000103343.13	chr16	3401466	3409364	+	7899	0	0	0	0	0	0	0	0	0	0	0	0	0	0	0	0	0	0	0
ENSG00000214889.3	chr21	36132701	36133032	+	332	0	1	15	21	12	0	2	1	2	1	20	0	17	0	1	1	1	6	2
ENSG00000272512.1	chr1	995967	997801	-	1835	412	407	1409	1804	1401	632	474	493	515	640	889	5	1593	198	425	382	254	426	196
ENSG00000271133.5	chr7	20328300	20331497	-	3198	927	864	4854	6428	5673	1034	1071	1454	1381	1895	4252	17	5598	661	1750	1127	2239	2956	1176
ENSG00000132677.13	chr1	156369462	156385219	+	15758	14	12	81	79	75	13	23	24	14	21	79	0	104	21	28	21	25	33	14
ENSG00000176994.11	chr17	18315544	18328056	+	12513	602	464	2039	2625	2263	537	395	586	480	632	1922	22	2888	234	455	428	641	878	404
ENSG00000223609.11	chr11	5232679	5243407	-	10729	4	0	1	1	2	1	0	1	1	1	1	0	4	1	0	3	2	1	0
ENSG00000234921.1	chr9	124031625	124032274	-	650	1	0	0	1	2	0	0	1	0	0	0	0	0	1	0	0	0	0	0
ENSG00000233782.1	chr7	63087071	63088011	-	941	7	2	34	18	15	3	4	1	5	3	20	0	15	2	5	7	3	0	2
ENSG00000267392.3	chr19	15979836	15998770	-	18935	15	9	37	63	47	19	12	5	9	6	47	0	50	10	10	12	11	9	11
ENSG00000090402.8	chr3	164978899	165078246	-	99348	8	12	91	127	105	30	19	23	24	16	95	3	112	16	32	24	27	28	25
ENSG00000110811.20	chr12	6828658	6839847	+	11190	10	7	87	95	90	21	17	9	13	21	123	1	135	7	39	20	27	18	34
ENSG00000072803.17	chr5	171861550	172006623	-	145074	3239	2258	11675	15601	12163	3510	2876	3455	3049	3276	11684	137	16126	1996	4359	2711	3914	4421	2908
ENSG00000169488.6	chr14	19975695	19976659	+	965	0	0	0	0	0	0	0	0	0	0	0	0	0	0	0	0	0	0	0
ENSG00000287475.1	chr10	86395188	86400693	-	5506	11	7	69	81	77	39	24	24	17	19	85	0	128	13	32	21	19	9	21
ENSG00000257545.5	chr12	106495959	106774676	-	278718	212	144	678	907	716	266	209	175	159	162	661	5	789	130	323	206	232	256	141
ENSG00000150750.8	chr11	111245977	111286401	+	40425	11	10	67	89	53	17	10	10	9	9	67	0	64	12	17	9	14	11	5
ENSG00000263756.1	chr6	32972066	32972603	-	538	7	0	5	13	27	2	6	3	1	3	12	0	21	0	12	6	0	10	11
ENSG00000275060.1	chr22	18400408	18403956	-	3549	0	0	1	0	0	2	0	0	0	0	3	0	4	0	0	0	0	0	0
ENSG00000217085.2	chr6	153938434	153938742	-	309	0	0	0	0	0	0	0	0	0	0	0	0	0	0	0	0	0	0	0
ENSG00000251270.1	chr3	141115125	141123932	-	8808	6	0	26	31	23	5	3	3	6	3	14	0	29	2	4	5	2	3	0
ENSG00000229630.1	chr10	42979018	42981257	-	2240	0	0	0	3	0	0	4	4	0	1	2	0	3	0	0	0	0	0	0
ENSG00000204758.8	chr5	172954787	172959142	-	4356	76	60	269	347	273	67	77	124	93	131	402	2	565	28	150	122	159	276	221
ENSG00000228592.2	chr21	23352930	23423528	-	70599	47	14	102	105	95	27	14	22	30	30	92	1	114	16	28	21	31	27	16
ENSG00000047617.15	chr12	5531870	5945982	-	414113	129	69	580	657	528	143	107	142	118	143	469	3	621	122	143	114	161	143	110
ENSG00000143570.19	chr1	153959100	153967934	-	8835	0	0	0	1	0	0	0	0	0	0	0	0	3	0	0	0	1	0	1
ENSG00000173542.9	chr4	70902577	71022449	+	119873	625	550	2698	3487	2714	658	655	723	599	616	2735	62	3599	411	966	689	840	921	663
ENSG00000141028.6	chr17	14024765	14025488	+	724	0	0	1	0	0	0	0	0	0	0	0	0	0	0	0	0	0	0	0
ENSG00000267060.7	chr17	42968089	42980183	-	12095	0	0	0	0	0	0	0	0	0	0	0	0	0	0	0	0	0	0	0
ENSG00000230783.1	chr2	159689218	159690041	-	824	0	0	0	0	0	0	0	0	0	0	0	0	0	0	0	0	0	0	0
ENSG00000279179.1	chr1	33163102	33166298	+	3197	1	5	26	32	16	9	7	3	3	3	26	2	36	4	4	3	3	10	11
ENSG00000205356.10	chr7	98214625	98251982	-	37358	635	424	2128	3078	2401	815	545	704	589	772	3109	29	4187	343	921	613	609	855	471
ENSG00000177337.8	chr18	3593983	3598363	+	4381	322	197	1806	1892	1664	444	402	306	215	366	1137	14	1867	233	656	545	940	1085	574
ENSG00000256034.1	chr11	73760814	73761070	+	257	0	0	6	21	3	0	7	2	4	5	9	0	11	5	13	0	4	0	0
ENSG00000234451.1	chr9	62609726	62610549	-	824	0	0	0	0	3	0	0	0	0	0	0	0	0	0	0	0	0	0	0
ENSG00000287428.1	chr10	3296589	3298137	+	1549	0	0	0	0	1	0	1	0	0	1	1	0	1	0	0	0	0	0	1
ENSG00000172154.10	chr11	56093528	56094286	+	759	0	0	0	0	0	0	0	0	0	0	0	0	0	0	0	0	0	0	0
ENSG00000205309.14	chr17	17303586	17347663	+	44078	212	138	720	846	768	303	269	179	139	195	846	13	1262	156	464	288	255	319	169
ENSG00000286306.1	chrX	46400687	46402707	-	2021	0	1	4	8	6	3	0	1	0	2	8	0	7	1	3	0	0	0	2
ENSG00000204439.4	chr6	31658299	31660528	-	2230	168	117	721	898	675	396	329	165	125	175	753	0	1080	151	365	214	252	406	252
ENSG00000224240.1	chrY	26549676	26549743	+	68	0	0	0	0	0	0	0	0	0	0	0	0	0	0	0	0	0	0	0
ENSG00000162819.12	chr1	222712804	222735196	+	22393	1145	509	6270	8662	7612	1129	916	1024	1077	1046	4569	62	7550	567	1198	897	1453	1857	831
ENSG00000188425.4	chr19	45913215	45914528	-	1314	0	0	1	1	1	0	0	0	0	0	0	0	0	0	0	0	0	0	0
ENSG00000285999.1	chr5	66085656	66093937	+	8282	688	511	2895	3884	2877	780	660	743	675	695	1573	16	2189	287	664	472	603	655	393
ENSG00000213107.2	chr2	195582795	195583781	-	987	0	0	0	0	0	0	0	0	0	0	0	0	1	0	0	0	0	0	0
ENSG00000240912.1	chr3	114103250	114103378	-	129	56	28	343	363	379	79	77	56	64	60	258	1	324	31	54	45	41	30	8
ENSG00000175595.15	chr16	13920405	13952348	+	31944	427	395	2561	3248	2674	1025	898	576	542	533	2533	31	3587	419	1016	668	1077	1300	648
ENSG00000235207.1	chr7	55645871	55646951	+	1081	10	9	82	61	90	23	11	12	9	17	83	0	89	12	19	28	2	4	7
ENSG00000197959.14	chr1	171841749	172418466	+	576718	1868	1692	6162	9357	6075	1084	973	2513	2143	2029	6508	86	8476	674	1583	990	1671	2022	1193
ENSG00000148481.14	chr10	15778171	15860257	-	82087	345	332	1224	1753	1340	474	364	403	333	328	1914	59	2441	256	593	376	620	565	444
ENSG00000144810.16	chr3	99638726	99799226	+	160501	1737	1231	11157	14981	12016	2156	1853	2518	2208	1767	12576	243	15550	1624	3583	2047	3098	4507	1283
ENSG00000269130.1	chr19	51560123	51560340	-	218	0	0	0	0	0	0	0	0	0	0	0	0	0	0	0	0	0	0	0
ENSG00000264269.1	chr18	49023954	49048474	+	24521	15	11	69	93	44	22	20	15	19	16	60	16	105	21	23	12	31	44	22
ENSG00000256254.1	chr11	102766802	102767677	-	876	0	0	2	1	0	0	0	0	2	0	0	0	2	0	0	0	0	0	0
ENSG00000010270.14	chr7	38178496	38230670	+	52175	399	408	1590	2110	1653	492	365	710	604	553	1496	17	2070	221	547	409	661	976	558
ENSG00000136457.10	chr17	50464497	50468656	-	4160	1	1	7	4	4	3	0	0	1	2	1	0	1	0	1	0	2	0	3
ENSG00000254485.5	chr3	9292589	9363053	-	70465	0	0	0	0	0	0	0	0	0	0	0	0	0	0	0	0	0	0	0
ENSG00000172365.3	chr11	58421265	58427871	-	6607	0	0	2	2	1	0	0	1	0	0	0	0	0	0	3	0	4	0	1
ENSG00000167191.12	chr16	19856692	19885917	-	29226	44	29	86	131	77	33	31	40	26	34	63	0	82	24	31	32	38	77	27
ENSG00000241144.3	chr4	102348393	102348441	-	49	0	0	0	0	0	0	0	0	0	0	0	0	0	0	0	0	0	0	0
ENSG00000225124.1	chr2	203074686	203074892	-	207	0	0	0	0	1	0	0	0	0	0	0	0	0	0	0	0	0	0	0
ENSG00000114841.17	chr3	52316570	52400491	+	83922	914	572	2565	3648	2563	1296	919	1096	926	936	2683	16	3381	706	1216	907	1227	1363	989
ENSG00000226327.3	chr9	88324705	88325339	+	635	0	2	8	4	7	5	3	2	2	0	4	0	1	2	2	1	0	1	1
ENSG00000130529.16	chr19	49157992	49211836	+	53845	1046	941	4712	6128	5436	1463	1336	1500	1125	1554	7552	56	9621	806	1998	1341	1736	2102	1358
ENSG00000235661.3	chr11	43569557	43570395	+	839	0	0	0	0	0	0	0	0	0	0	0	0	0	0	0	0	0	0	0
ENSG00000231240.1	chr2	130037209	130038422	+	1214	8	4	4	6	11	7	3	2	2	10	7	0	15	4	11	5	5	5	2
ENSG00000166866.13	chr12	57028518	57050948	-	22431	48	34	303	369	274	77	70	50	38	38	135	0	231	77	124	66	63	57	93
ENSG00000233732.5	chr16	32995299	32995505	+	207	0	0	0	0	0	0	0	0	0	0	0	0	0	0	0	0	0	0	0
ENSG00000267199.1	chr18	12439141	12448205	+	9065	92	89	636	662	519	167	135	158	111	152	620	7	737	98	224	141	101	185	123
ENSG00000134343.14	chr11	26189093	26663289	+	474197	192	146	751	966	798	266	200	223	185	247	863	9	985	175	337	261	320	364	204
ENSG00000265168.1	chr17	28573368	28574243	+	876	0	0	0	0	0	1	0	0	0	0	0	0	1	0	0	0	0	0	0
ENSG00000084623.12	chr1	32221328	32245397	+	24070	608	563	3161	3998	3303	1033	892	722	577	862	3318	33	5203	551	1378	1026	1064	1303	751
ENSG00000232415.1	chr7	74059577	74062034	-	2458	5	9	10	18	18	9	12	4	2	5	10	0	19	5	6	3	15	24	1
ENSG00000250731.1	chr19	53479601	53480091	+	491	0	0	0	0	0	0	0	0	0	0	0	0	0	0	0	0	0	0	0
ENSG00000260694.1	chr16	79077377	79077984	-	608	0	0	0	0	0	0	0	0	0	0	0	0	0	0	0	0	0	0	0
ENSG00000260427.1	chr16	35347636	35348297	+	662	0	0	0	0	0	0	0	0	0	0	1	0	0	0	0	0	4	0	0
ENSG00000100387.9	chr22	40951598	40973309	+	21712	936	563	4868	6117	5154	1506	1122	1156	1023	1210	5025	49	7875	771	1908	1280	1107	1385	720
ENSG00000186790.6	chr1	47416536	47418052	+	1517	0	4	11	7	6	5	1	2	6	8	1	0	7	1	2	4	1	4	2
ENSG00000187483.10	chr14	94640976	94646994	+	6019	4	1	11	10	10	3	3	1	1	0	2	0	1	1	10	0	0	0	7
ENSG00000272768.1	chr7	44885204	44886393	+	1190	998	1247	5054	6915	6761	1831	1977	1858	1240	2793	6747	15	8944	990	2930	2091	3251	5612	3713
ENSG00000215354.9	chr8	8019430	8024402	-	4973	0	0	2	4	3	0	0	0	0	0	5	0	0	0	0	0	0	0	0
ENSG00000242329.1	chr12	12840805	12840829	-	25	0	0	0	0	0	0	0	0	0	0	0	0	0	0	0	0	0	0	0
ENSG00000258483.4	chr15	98003289	98087384	+	84096	138	56	446	608	508	74	47	97	108	110	178	10	262	56	87	62	63	118	55
ENSG00000180354.16	chr7	30135237	30162762	+	27526	214	123	991	1166	987	186	174	275	207	262	1221	5	1662	168	313	207	384	384	230
ENSG00000156049.7	chr9	77423080	77648072	-	224993	129	89	411	525	455	126	96	114	112	118	416	3	466	120	143	144	120	142	109
ENSG00000090612.22	chr12	133181660	133214832	+	33173	270	184	1270	1726	1403	376	258	312	276	263	1299	14	1930	232	445	295	605	583	340
ENSG00000224183.1	chr1	25294165	25294393	-	229	0	0	0	0	0	0	0	0	0	0	0	0	0	0	0	0	0	0	0
ENSG00000249245.2	chr4	145624160	145625785	-	1626	2	1	13	17	12	0	4	5	2	4	5	0	21	3	3	5	4	0	5
ENSG00000286714.1	chr3	149224389	149226334	+	1946	5	7	90	56	70	3	7	17	9	10	34	0	45	0	9	7	2	8	12
ENSG00000184814.5	chr3	139019032	139020676	-	1645	0	0	3	2	7	0	0	0	0	1	0	0	3	2	1	1	2	0	0
ENSG00000138686.10	chr4	121824330	121870237	-	45908	172	131	629	859	697	211	194	179	122	146	692	10	902	116	260	145	211	227	150
ENSG00000276855.1	chr17	15789267	15789705	+	439	0	0	0	6	4	0	0	0	0	0	2	0	3	0	1	0	0	0	0
ENSG00000255713.2	chr17	58167233	58171411	+	4179	0	3	3	3	1	1	0	4	0	1	4	0	8	0	3	1	3	2	0
ENSG00000244921.2	chr5	134923304	134923799	-	496	236	154	724	898	729	271	217	121	153	134	896	6	971	208	270	214	248	116	146
ENSG00000259477.1	chr15	57979717	57980396	-	680	0	0	0	0	0	0	0	0	0	0	0	0	0	0	0	0	0	0	0
ENSG00000211640.4	chr22	22196050	22196276	+	227	0	0	0	0	0	0	0	0	0	0	0	0	0	0	0	0	0	0	0
ENSG00000170917.14	chr4	122888698	122922718	-	34021	89	47	250	367	292	136	99	100	73	109	440	4	562	62	169	94	168	135	89
ENSG00000197123.9	chr7	64228725	64266931	+	38207	27	21	175	159	173	23	17	21	21	19	119	0	142	23	34	30	36	23	18
ENSG00000135973.3	chr2	105241994	105243467	+	1474	0	0	3	3	1	0	0	1	0	1	0	0	1	0	0	0	0	0	0
ENSG00000273088.2	chr1	155169410	155187022	-	17613	501	471	1896	3064	2238	1172	937	601	409	644	2293	15	2775	766	1382	773	1443	1854	1003
ENSG00000260941.1	chr1	119597703	119599021	-	1319	0	0	4	2	1	1	4	0	0	0	0	1	4	7	3	0	5	0	5
ENSG00000256581.1	chr12	129013587	129016663	+	3077	0	0	4	2	4	1	0	0	0	0	1	0	1	0	0	4	0	9	3
ENSG00000265808.4	chr1	120150899	120176270	-	25372	171	173	922	1168	984	210	188	279	209	244	1039	4	1224	108	334	255	396	541	354
ENSG00000258466.5	chr14	67659821	67690117	-	30297	343	252	1513	2247	1827	457	286	472	437	489	2207	17	3088	196	546	312	468	758	254
ENSG00000231902.2	chr9	7914515	7960974	-	46460	20	6	35	53	33	18	9	8	4	12	65	0	66	8	10	7	16	9	3
ENSG00000186301.8	chr1	16645873	16650289	+	4417	5	0	11	12	7	4	7	6	4	3	6	0	29	0	1	5	1	5	2
ENSG00000172115.9	chr7	25118657	25125010	-	6354	1116	887	6600	8027	6796	2302	1776	1667	1126	1768	5911	69	8159	1252	3241	2290	2097	2996	1687
ENSG00000081721.12	chr1	161750009	161757238	+	7230	84	70	827	1088	937	252	186	188	163	151	885	5	1203	120	313	283	135	173	114
ENSG00000135338.14	chr6	79484992	79537208	-	52217	194	128	326	396	401	175	117	127	138	116	209	3	378	37	102	83	174	270	124
ENSG00000234300.1	chr22	44606940	44625169	-	18230	20	4	63	73	66	13	7	6	14	4	50	0	72	7	19	11	21	12	4
ENSG00000254915.1	chr11	75942130	75942185	-	56	0	0	0	0	0	0	0	0	0	0	0	0	0	0	0	0	0	0	0
ENSG00000164985.15	chr9	15464067	15510745	-	46679	259	201	1447	1740	1358	378	279	354	275	227	1831	28	2302	146	417	301	273	356	199
ENSG00000173960.14	chr2	23927536	24004909	+	77374	918	714	3699	4988	3967	1158	909	1056	871	1166	3891	49	5374	678	1405	944	1047	1447	766
ENSG00000254770.1	chr11	59532005	59532695	+	691	0	0	0	0	0	1	0	0	0	0	0	0	0	0	0	0	0	0	0
ENSG00000286221.1	chr16	80828737	81006644	-	177908	953	566	3166	4905	3443	1529	1255	1021	873	713	2526	39	3499	968	1904	890	1276	1506	946
ENSG00000167771.6	chr11	63911231	63916914	-	5684	0	5	5	15	6	1	2	1	2	1	3	0	11	9	5	0	5	1	0
ENSG00000229036.7	chr6	143490675	143506406	+	15732	0	0	0	0	0	0	0	0	0	0	0	0	0	0	0	0	0	0	0
ENSG00000250156.3	chr5	88408983	88438840	-	29858	7	7	46	68	42	14	14	20	11	12	40	1	58	8	11	9	13	11	6
ENSG00000188985.6	chr18	26170727	26171034	-	308	1	2	4	10	15	0	2	5	1	1	10	0	8	0	1	1	0	8	0
ENSG00000272086.1	chr5	32174722	32175272	+	551	7	6	65	112	90	22	26	23	15	35	91	1	106	16	32	13	33	9	13
ENSG00000087302.9	chr14	51989765	52010694	+	20930	142	123	1048	1013	924	226	183	230	178	178	875	30	1300	119	208	202	194	277	128
ENSG00000234136.1	chr3	197830686	197831046	-	361	0	0	0	0	0	0	0	0	0	0	0	0	0	0	0	0	0	0	0
ENSG00000066230.12	chr5	470457	524199	-	53743	148	46	531	703	649	221	190	104	108	171	490	7	1182	229	374	231	108	144	89
ENSG00000155959.12	chrX	155197258	155239841	+	42584	200	133	1201	1397	1232	290	189	234	203	286	1230	12	1834	148	311	229	292	432	173
ENSG00000220804.8	chr2	242088884	242160153	+	71270	494	458	3226	4055	3321	735	565	737	584	615	2666	46	3449	434	864	666	946	1018	630
ENSG00000231148.1	chr10	31913394	31913754	+	361	0	0	0	0	0	3	0	0	0	1	2	0	0	0	0	0	0	0	0
ENSG00000114790.13	chr3	154121254	154257827	+	136574	371	247	1044	1396	1262	427	325	283	242	359	1015	12	1708	254	470	385	277	406	149
ENSG00000277748.1	chr19	46249395	46249913	-	519	15	2	5	23	7	3	1	4	6	1	0	0	0	0	1	0	6	0	0
ENSG00000141527.18	chr17	80170243	80209331	+	39089	98	60	159	209	195	76	56	110	95	67	176	4	266	56	68	58	111	174	79
ENSG00000189108.13	chrX	104566450	105767829	+	1201380	1924	1617	15433	20161	15825	2873	2351	2813	2260	2447	10754	205	14907	1433	3130	2089	2394	2675	1814
ENSG00000148835.11	chr10	103368227	103389065	+	20839	129	99	713	832	696	136	113	114	99	138	654	7	907	98	184	137	148	133	66
ENSG00000170923.3	chr19	9100408	9107225	-	6818	3	11	37	32	28	10	10	6	10	10	23	0	31	8	19	11	8	9	6
ENSG00000231547.1	chr1	202999989	203000352	+	364	0	0	2	4	3	0	1	0	0	0	0	0	2	0	1	0	0	0	1
ENSG00000286478.1	chr7	27617725	27627496	+	9772	1	1	17	11	14	0	3	2	6	2	11	0	10	1	2	0	2	1	3
ENSG00000248528.1	chr5	92907181	92939341	-	32161	33	6	28	41	32	8	3	2	5	13	24	1	40	3	12	6	7	7	1
ENSG00000231013.2	chr2	119476679	119487346	+	10668	2	3	10	14	16	9	8	4	2	8	9	1	11	3	6	5	3	1	5
ENSG00000204663.9	chr20	23519397	23542018	+	22622	23	7	80	76	76	17	20	9	12	26	77	1	96	9	21	12	14	18	21
ENSG00000228076.2	chr1	108766842	108767334	-	493	4	0	1	2	3	0	0	0	0	0	1	0	1	0	0	0	0	0	0
ENSG00000286736.1	chr5	141718712	141774937	-	56226	134	78	177	306	159	74	49	93	92	97	121	0	149	32	61	60	131	137	184
ENSG00000144712.12	chr3	12796723	12871916	+	75194	64	69	379	462	376	108	99	77	88	103	414	2	478	90	152	78	97	80	73
ENSG00000236212.2	chr7	34209716	34299012	+	89297	23	17	115	140	120	28	26	37	20	21	98	1	127	27	40	33	25	30	19
ENSG00000254723.1	chr11	55326007	55326673	+	667	0	0	0	0	0	0	0	0	0	0	0	0	0	0	1	0	0	1	0
ENSG00000117477.12	chr1	169394871	169460419	-	65549	176	97	987	1252	1154	252	241	137	107	86	701	10	910	157	324	225	829	693	524
ENSG00000213862.4	chr15	47730145	47730685	-	541	3	2	16	15	15	5	5	7	3	2	25	0	30	6	7	6	8	3	6
ENSG00000049449.10	chr11	32091325	32105722	+	14398	19	21	255	386	319	36	25	37	31	40	213	2	292	18	63	60	71	105	51
ENSG00000201358.1	chr14	50068819	50068873	+	55	0	0	0	0	2	0	0	1	0	0	2	0	0	0	0	0	0	0	0
ENSG00000273717.1	chr9	42011601	42011610	+	10	0	0	0	0	0	0	0	0	0	0	0	0	0	0	0	0	0	0	0
ENSG00000226703.1	chr13	27696394	27696954	-	561	0	0	29	13	24	0	0	1	0	0	4	0	4	0	3	1	4	0	0
ENSG00000182774.13	chr15	82536751	82540209	-	3459	0	0	0	0	0	0	0	0	0	0	0	0	0	0	0	0	0	0	0
ENSG00000234878.1	chr20	39932923	39932989	-	67	0	0	0	0	0	0	0	0	0	0	0	0	0	0	0	0	0	0	0
ENSG00000214917.3	chr18	32075886	32076022	-	137	0	0	2	2	1	0	0	0	0	0	2	0	2	0	0	0	0	0	0
ENSG00000287381.1	chr18	50647316	50650962	-	3647	5	17	193	231	204	258	338	28	27	56	398	2	699	230	622	576	281	324	115
ENSG00000279140.1	chr14	104815450	104815503	-	54	0	0	0	3	1	0	0	0	0	0	1	0	1	0	0	1	0	0	0
ENSG00000224661.1	chr2	3702586	3703903	-	1318	0	0	1	1	2	2	0	2	0	0	1	1	2	1	0	0	0	0	0
ENSG00000081248.11	chr1	201039513	201112201	-	72689	44	32	136	180	158	37	36	29	43	60	144	1	143	35	52	70	20	33	18
ENSG00000262294.1	chr17	352889	357581	+	4693	0	0	3	5	10	1	0	2	0	1	9	0	11	0	3	2	1	2	0
ENSG00000152910.19	chr16	76277529	76560757	+	283229	0	0	0	0	0	0	0	0	0	0	0	0	0	0	0	0	0	0	0
ENSG00000285972.1	chr10	84167229	84171843	-	4615	24	11	43	54	45	13	5	7	9	4	34	0	34	15	13	7	12	21	9
ENSG00000258567.1	chrY	11307169	11308181	+	1013	0	0	0	3	0	0	0	0	0	0	1	0	1	0	1	1	0	0	0
ENSG00000131097.7	chr17	44846604	44850476	+	3873	2	2	21	22	17	2	4	4	4	1	17	0	23	2	8	5	8	5	5
ENSG00000273004.1	chr1	185318030	185318530	+	501	2	5	63	100	50	18	21	10	6	12	92	0	99	21	51	23	23	23	30
ENSG00000213171.3	chr1	151800265	151805169	-	4905	19	9	61	96	111	66	41	13	23	18	94	0	150	63	86	54	180	170	160
ENSG00000177710.6	chr8	11331263	11332360	+	1098	94	68	421	632	533	201	151	89	75	108	350	0	560	84	212	113	144	118	127
ENSG00000254827.6	chr11	2887345	2903325	-	15981	178	187	810	1152	901	353	315	267	208	399	1286	1	1750	244	621	439	403	849	240
ENSG00000234619.1	chr1	8750681	8751087	+	407	5	0	6	5	0	1	0	1	0	1	1	0	6	0	2	0	0	0	0
ENSG00000259458.1	chr15	62637173	62645041	-	7869	1	3	9	8	10	6	4	6	4	3	11	0	17	4	6	2	3	3	3
ENSG00000266903.2	chr19	44631574	44724967	-	93394	225	207	1957	2034	2671	543	435	294	239	412	1319	1	2331	297	622	437	417	607	404
ENSG00000284558.1	chr7	57192248	57192337	+	90	0	0	10	3	3	3	0	0	1	0	2	0	4	2	0	1	3	0	0
ENSG00000240477.1	chr3	150050980	150051456	+	477	0	0	0	0	0	0	0	0	0	0	0	0	0	0	0	0	0	0	0
ENSG00000213619.11	chr11	47565587	47584562	+	18976	562	485	3368	5022	3988	1244	894	662	509	782	3942	54	5933	649	1586	1019	789	1015	609
ENSG00000071051.14	chr2	105745163	105894274	+	149112	3002	1861	6963	9660	7183	2359	1661	2670	2303	2534	6268	62	8760	1106	2392	1536	2446	2778	1746
ENSG00000258098.2	chr14	25124468	25156064	-	31597	6	5	56	55	41	14	4	8	18	9	37	0	52	4	19	8	12	2	12
ENSG00000235110.5	chr3	143855740	143855892	-	153	0	0	0	0	0	0	0	0	0	0	0	0	0	0	0	0	0	0	0
ENSG00000162222.14	chr11	62728320	62740293	+	11974	933	354	5129	5568	7101	888	714	475	419	897	3649	27	5879	486	989	840	740	665	376
ENSG00000228674.4	chr19	50927080	50927321	-	242	0	7	6	16	6	4	0	0	3	0	7	0	10	0	3	2	1	4	1
ENSG00000233927.5	chr19	8321409	8323340	+	1932	197	228	2706	3444	2741	1042	670	390	320	535	3681	16	4874	502	1073	813	802	621	456
ENSG00000101350.8	chr20	32277902	32335011	+	57110	405	473	2518	3241	2660	814	572	595	483	605	2787	30	3751	375	910	637	829	1092	645
ENSG00000225214.1	chr2	152098579	152109202	+	10624	4	2	30	41	40	8	12	9	8	5	40	0	47	5	9	6	4	10	3
ENSG00000131368.8	chr3	15042461	15065067	-	22607	457	311	2871	3488	3074	908	649	495	351	514	3975	45	5362	528	1247	855	643	669	309
ENSG00000264278.1	chr18	76794733	76822045	-	27313	419	329	1738	2294	1950	642	500	414	394	400	1987	21	2712	339	732	479	574	638	431
ENSG00000198445.4	chr22	16590752	16592560	-	1809	1	1	1	5	6	3	0	5	5	5	10	0	8	0	1	0	1	0	0
ENSG00000237396.1	chr20	22587523	22607267	-	19745	4	5	14	15	13	5	4	6	5	3	12	0	20	1	10	5	6	2	4
ENSG00000183726.11	chr1	25338568	25362361	+	23794	280	156	1956	2419	2172	295	238	336	288	325	1352	30	1877	162	293	253	246	294	210
ENSG00000137038.8	chr9	7796501	7888130	-	91630	356	363	1614	2035	2229	1183	1038	484	377	814	2415	7	3664	493	1848	1362	814	878	541
ENSG00000092208.17	chr14	39114474	39136973	+	22500	92	36	353	427	403	53	74	88	76	89	347	4	442	50	88	68	54	93	39
ENSG00000205643.11	chr22	46244012	46250061	-	6050	19	21	106	142	102	44	19	15	26	29	103	0	185	18	21	49	33	29	5
ENSG00000227359.1	chr2	113677703	113703828	-	26126	512	197	3238	4798	3390	947	639	512	375	386	2063	21	2999	549	1194	590	975	963	828
ENSG00000136490.9	chr17	63695889	63700922	-	5034	0	0	0	0	0	0	0	0	0	0	0	0	0	0	0	0	0	0	0
ENSG00000163655.16	chr3	155870901	155944020	+	73120	1157	1025	7128	8836	7613	1969	1461	1627	1151	1340	9038	188	11641	975	2287	1707	1252	1544	809
ENSG00000236337.1	chrX	147947192	147947583	+	392	0	0	0	0	0	0	0	0	0	0	0	0	0	0	0	0	0	0	0
ENSG00000153029.14	chr1	181033676	181061938	+	28263	404	324	1901	2903	2267	624	541	593	472	475	1703	11	2472	270	597	439	850	1013	507
ENSG00000255866.2	chr12	65557176	65560889	+	3714	0	0	6	3	5	1	0	0	1	0	5	0	0	0	0	0	0	0	0
ENSG00000166510.14	chr18	54901510	54959211	-	57702	144	69	596	750	708	105	70	140	129	124	401	6	527	39	142	91	80	158	73
ENSG00000123427.17	chr12	57771743	57782541	+	10799	76	123	783	1279	1232	223	239	254	207	291	2110	7	2806	216	582	380	251	386	232
ENSG00000287452.2	chr1	181962890	181998735	-	35846	14	12	78	91	92	19	22	21	11	21	73	0	88	15	28	22	20	24	18
ENSG00000234608.8	chr12	111839765	111842652	-	2888	167	99	782	1751	1505	225	259	200	133	342	1258	9	1689	110	474	235	222	440	174
ENSG00000224821.5	chr13	110456397	110463037	-	6641	1	1	10	6	3	2	2	0	0	0	4	0	2	5	1	2	5	1	1
ENSG00000126218.12	chr13	113123050	113149529	+	26480	10	10	57	71	42	21	16	12	8	13	70	0	67	10	22	15	28	26	9
ENSG00000242389.8	chrY	21903619	21917817	-	14199	1	0	7	3	2	4	6	3	3	0	12	0	2	0	4	1	6	0	2
ENSG00000260436.1	chr16	2571571	2572103	-	533	1	1	13	10	15	0	2	1	4	4	14	0	9	3	9	5	6	2	0
ENSG00000214708.4	chr17	32141227	32142885	-	1659	10	10	51	79	58	28	14	17	20	22	96	16	153	12	36	18	27	26	2
ENSG00000232202.1	chr2	42826323	42827367	-	1045	3	2	16	5	17	2	1	2	5	2	12	0	9	5	1	2	1	1	2
ENSG00000185203.12_PAR_Y	chrY	57201144	57203107	-	1964	0	0	0	0	0	0	0	0	0	0	0	0	0	0	0	0	0	0	0
ENSG00000214189.9	chr19	12092514	12137235	+	44722	145	29	108	111	72	27	36	24	29	36	84	0	108	36	34	35	44	39	37
ENSG00000122884.12	chr10	73007218	73096724	-	89507	1278	873	4705	6129	4784	1157	1003	1232	951	1081	3883	39	5444	652	1398	1012	1185	1270	865
ENSG00000109991.9	chr11	57338603	57372396	+	33794	6	10	103	111	102	19	11	16	11	12	68	0	112	11	21	14	28	18	8
ENSG00000278222.1	chr15	23363523	23363561	+	39	0	0	0	0	0	0	0	0	0	0	0	0	0	0	0	0	0	0	0
ENSG00000254275.6	chr8	128405270	128564429	-	159160	40	21	188	174	186	59	56	26	33	52	135	1	148	45	91	42	106	98	20
ENSG00000186676.3	chr7	125033704	125035301	+	1598	0	0	0	0	0	0	0	0	0	0	0	0	0	0	0	0	0	0	0
ENSG00000236966.1	chr9	40131998	40132218	+	221	0	0	0	0	0	0	0	0	0	0	0	0	0	0	0	0	0	0	0
ENSG00000272555.1	chr2	218818941	218819144	+	204	0	0	0	0	1	0	0	0	0	0	0	0	2	0	0	0	0	0	0
ENSG00000198860.13	chr1	184051902	184123978	+	72077	497	509	4113	5395	4470	1565	1298	646	532	573	3633	60	4523	744	1664	1263	1363	1545	760
ENSG00000277543.1	chr16	31428431	31428646	+	216	0	0	0	0	0	0	0	0	0	0	0	0	0	0	0	0	0	0	0
ENSG00000260291.1	chr16	35384145	35384836	-	692	0	0	0	1	1	0	0	0	0	0	0	0	0	0	0	0	0	1	3
ENSG00000236866.5	chr1	117596833	117605520	-	8688	0	2	3	2	2	0	0	0	1	2	0	0	1	2	0	0	0	4	0
ENSG00000277801.1	chr14	89156994	89157574	+	581	0	0	0	0	0	0	0	0	0	0	2	0	0	0	0	0	0	0	0
ENSG00000235244.4	chrX	115694881	115968880	-	274000	2530	2394	9407	12654	11185	4055	3186	3553	2786	4260	11888	51	14082	1783	4410	3042	3427	4419	2747
ENSG00000177590.7	chr7	150746894	150747478	-	585	0	0	0	0	0	0	0	0	0	0	0	0	0	0	2	0	0	0	0
ENSG00000243374.3	chr7	148438560	148438577	+	18	0	0	0	0	0	0	0	0	0	0	0	0	0	0	0	0	0	0	0
ENSG00000222859.1	chr4	177181693	177181741	+	49	0	0	1	0	1	3	0	0	0	0	0	0	1	0	0	0	0	0	0
ENSG00000151838.12	chr14	59504540	59576562	-	72023	46	12	79	88	81	24	12	21	24	23	63	2	95	13	26	14	19	23	9
ENSG00000215041.10	chr17	7315629	7329143	-	13515	73	40	134	168	133	55	42	39	43	34	206	1	257	16	40	38	37	35	20
ENSG00000261761.5	chr4	37002023	37023499	+	21477	18	28	147	156	154	37	33	28	20	25	146	2	139	27	38	31	34	25	26
ENSG00000257390.5	chr12	55757276	55827296	-	70021	307	315	1816	2615	2075	498	426	372	216	483	3070	81	4299	240	674	358	533	773	361
ENSG00000253217.1	chr8	100337846	100350707	+	12862	8	2	17	38	33	7	13	8	8	7	31	0	40	4	9	7	6	16	5
ENSG00000184434.8	chr9	26993137	27005422	-	12286	5	4	20	12	19	4	7	7	6	3	20	0	16	2	9	9	8	10	3
ENSG00000286374.1	chr11	134656020	134661206	+	5187	8	1	6	7	3	0	1	1	0	5	4	0	8	1	0	0	0	0	0
ENSG00000242101.3	chr7	100530363	100530409	-	47	0	0	0	0	0	0	0	0	0	1	0	0	1	1	0	0	2	0	0
ENSG00000204560.10	chr6	30653120	30672756	-	19637	154	140	616	690	585	187	175	170	136	163	944	5	1200	89	177	149	155	275	149
ENSG00000109736.15	chr4	2930562	2934584	-	4023	58	23	290	348	288	78	56	31	32	82	269	5	369	40	132	63	67	86	60
ENSG00000273225.4	chr10	46369364	46373563	+	4200	2	2	11	14	9	3	3	0	3	0	4	0	9	2	3	0	1	3	1
ENSG00000162444.12	chr1	9997457	10016021	+	18565	40	28	104	123	105	52	40	31	29	35	112	2	131	30	47	25	35	51	32
ENSG00000287984.1	chr11	45008517	45044053	+	35537	5	8	45	47	57	17	17	7	9	8	48	0	52	4	11	13	10	18	14
ENSG00000270350.1	chr5	100050360	100050400	-	41	11	8	79	106	79	30	17	11	16	15	149	5	114	30	29	27	48	17	6
ENSG00000286192.1	chr7	1815805	2241965	-	426161	133	103	317	442	404	150	104	123	72	127	992	13	1251	87	146	112	189	247	123
ENSG00000124743.6	chr6	53647917	53665506	-	17590	158	75	622	1183	978	360	359	141	111	303	1530	3	2214	228	827	422	417	334	310
ENSG00000175166.17	chr3	184299449	184309050	+	9602	126	101	770	1075	873	244	162	183	130	195	667	7	885	84	175	154	104	148	90
ENSG00000282988.2	chr6	26195596	26199043	-	3448	2477	1966	11022	14135	13494	2634	3431	2839	1805	5183	15121	135	22385	2125	6788	3938	2967	4586	1441
ENSG00000211896.7	chr14	105736344	105742821	-	6478	1	0	3	5	1	0	0	4	0	0	0	0	3	1	1	0	0	1	2
ENSG00000223589.2	chr1	38080573	38080661	-	89	0	0	0	0	0	0	0	0	0	0	0	0	0	0	0	0	0	0	0
ENSG00000163374.19	chr1	155659444	155688750	-	29307	559	410	4037	5314	4231	932	769	618	523	580	3487	37	5265	526	1106	817	625	896	361
ENSG00000101782.15	chr18	23453538	23486603	+	33066	1243	1431	4135	5587	4173	969	942	1777	1391	1294	4763	110	5847	478	1346	959	2900	3648	2306
ENSG00000216444.1	chr6	150033020	150033566	+	547	0	0	0	0	0	0	0	0	0	0	3	0	0	0	0	0	1	0	0
ENSG00000244537.3	chr17	41177447	41177971	-	525	0	0	0	0	0	0	0	2	1	1	0	0	0	0	0	0	0	0	0
ENSG00000212125.2	chr12	10964426	10965102	-	677	0	0	0	0	0	0	0	0	0	0	0	0	0	0	0	0	0	0	0
ENSG00000225932.3	chr7	144183717	144186053	+	2337	62	41	192	348	298	81	64	62	83	66	200	1	313	27	76	57	64	71	44
ENSG00000183287.14	chr18	59430940	59697412	-	266473	141	127	820	754	811	152	150	191	177	179	654	1	944	120	193	165	182	201	141
ENSG00000172828.13	chr16	66961496	66975149	+	13654	57	22	65	96	95	24	7	21	12	18	85	0	147	22	33	24	31	33	35
ENSG00000176381.6	chr6	166305301	166308198	-	2898	1	1	11	22	5	1	0	0	0	6	10	0	11	5	7	0	2	0	1
ENSG00000279382.1	chr17	76090559	76091669	+	1111	0	0	0	1	3	0	0	0	0	0	0	0	0	0	0	0	0	0	0
ENSG00000287206.1	chr3	193772125	193782758	+	10634	32	43	269	308	258	101	106	57	65	55	173	2	284	47	127	101	159	113	123
ENSG00000243156.9	chr22	17787650	18024311	-	236662	4129	3567	17748	22790	19029	6876	4868	4804	3854	5356	21080	175	27706	3064	7286	4584	4076	5203	3161
ENSG00000261143.1	chr15	77976293	77993057	+	16765	46	34	230	257	184	57	29	48	68	85	230	0	347	39	71	46	21	25	23
ENSG00000237074.2	chr1	207240373	207309292	+	68920	27	36	239	309	283	45	46	42	49	43	235	2	276	36	40	44	46	41	50
ENSG00000254512.1	chr11	43734010	43734564	+	555	0	0	0	0	0	0	0	0	0	0	0	0	0	0	0	0	0	0	0
ENSG00000273820.2	chrX	49879735	49882558	+	2824	0	3	17	29	27	9	5	5	4	2	20	0	40	3	17	4	6	2	5
ENSG00000286684.1	chr9	1041656	1042358	-	703	0	0	0	0	0	0	0	0	0	0	0	0	0	0	0	0	0	0	0
ENSG00000270174.1	chr6	5664986	5695022	-	30037	9	6	43	46	40	13	8	17	12	11	46	1	42	6	9	9	8	8	3
ENSG00000238062.6	chr2	230984369	230995782	-	11414	4	8	43	62	49	15	26	15	13	12	80	0	73	7	31	14	8	17	4
ENSG00000145335.17	chr4	89700346	89838065	-	137720	190	70	363	473	414	79	87	122	110	106	199	2	380	51	128	99	150	157	88
ENSG00000117500.13	chr1	93149743	93180266	-	30524	768	690	6638	7698	7157	1448	1318	1132	962	1328	4502	37	6289	895	1707	1404	1663	1872	1404
ENSG00000236284.1	chr7	63367428	63367906	-	479	0	0	0	0	0	0	0	0	0	0	0	0	0	0	0	0	0	0	0
ENSG00000226698.1	chr1	26876384	26878245	+	1862	0	9	6	8	15	8	2	3	3	8	15	0	7	2	15	11	5	4	0
ENSG00000111863.13	chr6	11712055	11806796	-	94742	481	353	2457	2819	2971	664	631	521	405	607	2251	15	3366	499	1103	669	1141	1337	943
ENSG00000269904.2	chrX	73524276	73562835	-	38560	23	29	204	220	173	49	36	46	44	37	167	9	226	19	60	45	65	79	63
ENSG00000255321.1	chr8	60551958	60552786	-	829	2	0	19	9	12	1	3	2	1	1	14	0	14	2	0	5	1	2	1
ENSG00000234540.1	chr6	14394577	14404289	+	9713	0	6	6	6	8	4	1	0	1	3	4	0	4	0	0	1	3	1	2
ENSG00000171401.15	chr17	41500982	41505455	-	4474	15	3	26	39	25	3	3	8	9	14	21	0	29	7	4	11	28	49	21
ENSG00000117153.16	chr1	202891117	202928386	-	37270	807	660	2329	3176	2276	889	810	1062	985	981	3027	29	4422	600	1076	909	1345	1509	961
ENSG00000260052.1	chr16	48637394	48638719	+	1326	0	0	0	0	0	0	0	0	0	0	0	0	0	0	0	0	0	0	0
ENSG00000277304.1	chr16	32917225	32946392	+	29168	72	50	211	250	226	56	27	61	61	58	192	1	196	25	36	34	46	65	60
ENSG00000219784.2	chr6	121478274	121479658	-	1385	2	7	6	5	14	1	1	3	2	5	15	0	8	2	3	1	5	6	2
ENSG00000082898.18	chr2	61476033	61538491	-	62459	2174	1411	9385	12127	10020	2691	2270	2262	1677	2302	12653	183	17313	1577	3724	2490	2274	2733	1542
ENSG00000239265.5	chr3	150852735	151080726	+	227992	35	25	121	130	122	57	32	29	31	50	116	1	124	38	55	64	48	40	30
ENSG00000239969.5	chr7	102364413	102380633	+	16221	0	0	0	0	0	0	0	0	0	0	0	0	0	0	0	0	0	0	0
ENSG00000203970.4	chr6	50009139	50021744	-	12606	0	0	1	1	2	2	0	0	0	0	0	0	2	0	0	2	0	0	1
ENSG00000134259.5	chr1	115285918	115338006	-	52089	14	9	33	19	17	7	8	9	14	11	20	0	25	2	19	10	4	9	16
ENSG00000163491.16	chr3	27110086	27369210	-	259125	433	337	3393	4266	3549	912	724	720	568	651	3206	34	4313	839	1526	901	1196	1061	868
ENSG00000070808.16	chr5	150219492	150290041	-	70550	58	32	269	243	271	42	28	49	39	48	223	2	242	31	42	26	47	39	46
ENSG00000255120.5	chr11	65789052	65790618	-	1567	4	1	10	20	17	11	2	6	19	3	0	0	12	1	5	2	1	3	0
ENSG00000260272.1	chr16	2496283	2520218	+	23936	726	667	4008	5811	5327	1651	1561	782	595	1431	3221	8	5444	1134	2090	1595	1763	2136	1368
ENSG00000259467.1	chr15	49156580	49156847	+	268	0	0	0	0	0	0	0	0	0	0	0	0	0	0	0	0	0	0	0
ENSG00000256351.1	chr12	109859768	109860170	-	403	0	0	0	0	0	0	0	0	0	0	0	0	0	0	0	0	0	0	0
ENSG00000275765.5	chr5	151770243	151771258	-	1016	0	0	0	0	0	0	0	0	0	0	0	0	0	0	0	0	0	0	0
ENSG00000281327.2	chr5	82848261	82859708	-	11448	2	3	23	5	18	1	2	3	3	4	11	0	10	4	3	1	0	4	1
ENSG00000266356.1	chr17	27411439	27412556	-	1118	1	0	6	6	3	4	0	4	4	1	3	0	4	2	1	1	2	3	0
ENSG00000279788.1	chr21	6676179	6679712	-	3534	0	0	0	0	1	0	0	0	0	0	0	0	0	0	0	0	0	0	0
ENSG00000247867.2	chr11	75758456	75768397	-	9942	20	6	33	46	24	14	9	3	7	4	25	0	46	6	18	5	12	7	3
ENSG00000243517.1	chr12	31251993	31252347	-	355	0	12	84	99	84	16	21	17	8	15	62	0	93	29	30	23	33	16	11
ENSG00000163468.15	chr1	156308969	156367623	-	58655	1071	722	5406	6823	6275	2452	2195	941	740	1190	7527	55	10097	1651	3747	2715	1724	1742	1307
ENSG00000213467.4	chr9	121519817	121520174	-	358	0	1	3	5	3	1	0	0	1	0	0	0	2	0	2	1	0	1	0
ENSG00000279263.1	chr1	247949109	247949796	+	688	0	0	0	1	0	0	0	0	0	0	0	0	0	0	0	0	0	0	0
ENSG00000183814.15	chr1	226231150	226309619	-	78470	872	647	5874	7537	6495	1775	1448	1077	973	1217	6948	78	9686	908	2176	1466	940	1257	670
ENSG00000246022.3	chr3	126180263	126210169	+	29907	2	10	35	41	38	15	4	6	6	5	20	0	32	6	4	14	14	6	12
ENSG00000253401.1	chr8	87575599	87576258	-	660	0	0	0	0	0	0	0	0	0	0	0	0	0	0	0	0	0	0	0
ENSG00000245293.3	chr4	107863474	107989429	-	125956	286	224	818	1098	905	298	252	433	390	356	793	21	1127	167	317	272	493	706	257
ENSG00000270915.1	chr2	202505013	202505093	-	81	0	0	0	3	0	1	0	0	0	0	0	0	0	0	0	0	0	0	0
ENSG00000228409.6	chr7	65751393	65763354	+	11962	210	172	1067	1178	1016	272	203	241	187	203	1165	21	1385	134	282	240	210	266	144
ENSG00000168398.7	chr14	96204930	96244166	+	39237	22	5	7	5	6	6	4	7	3	11	1	0	4	2	0	0	4	0	0
ENSG00000279143.1	chr17	83132648	83135900	-	3253	0	0	0	0	1	0	0	0	0	0	2	0	0	0	0	0	0	0	0
ENSG00000278318.5	chr19	44417520	44448328	-	30809	0	1	16	20	18	8	1	9	8	9	16	0	24	1	3	6	11	3	8
ENSG00000089123.16	chr20	13389393	13638682	-	249290	2661	2162	19102	24198	19855	5102	4062	3404	2753	3028	16741	301	23289	2860	6374	4272	5020	6333	3892
ENSG00000236680.1	chr9	19027143	19028129	+	987	0	0	9	14	16	2	0	4	0	1	18	0	23	0	3	1	0	0	1
ENSG00000254769.4	chr11	54659918	54660596	+	679	0	0	0	0	0	0	0	0	0	0	0	0	0	0	0	0	0	0	0
ENSG00000254540.1	chr11	22361214	22362044	-	831	0	0	0	0	0	0	0	0	0	0	0	0	1	0	0	0	0	0	0
ENSG00000239873.2	chr1	119558756	119559524	-	769	0	0	3	2	6	2	1	0	1	0	5	0	3	0	0	0	0	0	0
ENSG00000147140.17	chrX	71255065	71301522	+	46458	864	485	5190	5891	5397	1097	857	775	637	779	4411	73	7231	563	1128	961	742	1039	537
ENSG00000261835.1	chr16	50046747	50047798	+	1052	1	0	1	4	4	1	0	0	0	1	0	0	1	0	2	0	0	5	0
ENSG00000129667.13	chr17	76470892	76501540	-	30649	502	442	2274	2826	2648	833	538	580	465	850	3221	21	4994	561	1235	776	609	834	442
ENSG00000232353.5	chr3	192030131	192036557	+	6427	0	0	1	2	4	3	0	2	1	0	2	0	7	0	3	0	1	1	0
ENSG00000172236.18	chr16	1240630	1242554	+	1925	0	1	2	2	0	0	0	0	2	0	0	0	0	0	0	0	0	0	0
ENSG00000138709.19	chr4	128061537	128222931	+	161395	1935	1337	9014	12050	9738	2727	2114	2188	1816	2174	9435	126	12613	1566	3538	2446	2790	3076	1916
ENSG00000240471.1	chr3	119792080	119792553	+	474	0	0	0	0	0	0	0	0	0	0	0	0	0	0	0	0	0	0	0
ENSG00000215317.2	chr21	28901780	28903447	-	1668	0	2	13	10	18	4	0	2	5	1	9	0	16	3	2	3	1	5	0
ENSG00000240097.1	chr3	60617073	60618079	+	1007	0	0	0	1	0	0	0	0	0	0	0	0	0	0	0	0	0	0	0
ENSG00000286545.1	chr2	112239872	112244375	+	4504	0	1	0	1	1	0	0	0	0	0	0	0	4	0	0	2	0	2	0
ENSG00000286444.1	chr20	24992563	24993322	+	760	419	260	1850	2556	2173	959	722	355	278	672	1893	2	3260	512	1091	896	745	757	469
ENSG00000203812.2	chr1	149842189	149842486	-	298	512	229	2957	2893	3095	756	545	622	639	662	1584	6	2433	207	543	482	374	356	75
ENSG00000267279.2	chr18	61585747	61606756	-	21010	0	0	9	12	6	3	0	0	0	0	9	0	9	4	4	0	3	5	0
ENSG00000125447.18	chr17	75236600	75262113	-	25514	2056	1225	5498	6840	6096	3048	2327	1562	1313	2410	4724	18	7629	2207	3589	2805	2154	1819	1363
ENSG00000258854.1	chr14	51982521	51986969	-	4449	24	0	10	4	5	1	2	2	3	1	6	0	7	0	1	0	3	4	0
ENSG00000005100.13	chr17	5440918	5468732	-	27815	191	143	889	986	838	220	178	145	123	160	1273	18	1725	149	296	232	177	202	116
ENSG00000105559.12	chr19	48837098	48868367	-	31270	465	399	1098	1539	1194	300	227	459	361	440	819	7	1044	177	310	242	207	305	163
ENSG00000206168.1	chr16	231385	231472	+	88	0	0	0	0	0	0	0	0	0	0	0	0	0	0	0	0	0	0	2
ENSG00000270739.1	chr3	16275061	16276382	-	1322	4	0	2	1	10	6	0	2	1	1	4	0	5	0	0	2	1	0	0
ENSG00000259939.1	chr16	8853563	8854347	+	785	0	0	0	0	0	0	0	0	0	0	0	0	0	0	0	0	0	0	0
ENSG00000237687.2	chr20	62695025	62700230	-	5206	0	0	2	6	12	0	0	0	1	0	4	0	10	0	1	1	5	0	0
ENSG00000184271.17	chr12	51186937	51217458	-	30522	87	115	590	880	688	221	143	173	141	170	528	4	757	118	201	161	144	172	126
ENSG00000230442.5	chr7	123584860	123624707	-	39848	10	17	71	82	70	21	10	26	28	19	42	4	81	10	39	15	22	19	14
ENSG00000220920.1	chr6	17953823	17953930	+	108	0	0	1	0	0	0	0	0	0	0	1	0	2	0	0	0	0	0	0
ENSG00000283698.1	chr2	112439313	112469437	-	30125	27	20	68	98	95	26	13	24	19	33	84	0	79	20	38	26	34	22	13
ENSG00000276241.1	chr17	36116428	36177510	+	61083	30	20	103	93	93	28	22	20	23	23	83	0	92	13	31	26	32	20	14
ENSG00000243480.7	chr1	103617062	103625780	+	8719	46	22	165	226	123	30	16	37	24	21	159	2	170	34	44	36	66	62	28
ENSG00000229498.1	chr2	85815381	85825391	+	10011	5	0	19	24	10	8	4	4	4	8	12	0	20	6	7	7	4	2	4
ENSG00000115255.12	chr19	1491417	1497927	+	6511	22	15	47	44	50	35	18	21	17	27	74	0	83	17	31	27	23	11	7
ENSG00000260033.1	chr16	48600427	48600644	+	218	0	0	0	0	2	0	0	0	0	0	0	0	0	0	0	0	0	0	0
ENSG00000261076.1	chr10	58325615	58326780	-	1166	3	3	20	19	12	1	0	0	0	0	6	0	11	0	1	0	1	0	0
ENSG00000018869.17	chr19	56375847	56393295	-	17449	10	6	39	44	32	11	8	10	19	24	41	0	41	13	17	15	13	21	7
ENSG00000180061.10	chr19	55312802	55333798	-	20997	22	19	143	142	154	36	23	26	28	35	127	2	137	22	31	32	34	53	28
ENSG00000274008.1	chr10	69098747	69098794	+	48	0	0	0	0	0	0	0	0	0	0	0	0	0	0	0	0	0	0	0
ENSG00000266117.1	chr17	68095319	68095757	+	439	0	0	0	0	1	0	0	0	0	0	1	0	0	0	0	0	0	0	0
ENSG00000144152.13	chr2	112138636	112188218	+	49583	231	64	499	841	515	203	136	143	123	134	324	3	431	142	226	148	175	182	144
ENSG00000259228.1	chr15	99284626	99285326	-	701	0	0	9	7	4	1	3	0	1	0	7	0	3	2	1	3	0	0	0
ENSG00000241959.3	chr7	151464651	151464688	-	38	0	0	16	27	6	4	6	2	4	1	5	0	15	1	4	2	1	1	0
ENSG00000154016.14	chr17	19020657	19046761	-	26105	38	24	62	70	83	34	15	26	15	34	61	5	97	11	50	21	29	22	17
ENSG00000260727.2	chr16	29613104	29613390	-	287	0	0	0	0	0	0	0	0	0	0	0	0	0	0	0	0	0	0	0
ENSG00000285898.1	chr2	40591536	40679604	+	88069	11	9	82	79	64	28	12	21	21	16	72	0	83	14	6	13	27	27	32
ENSG00000270182.1	chr7	27158595	27158976	+	382	0	0	6	9	4	3	1	0	1	0	11	0	8	1	7	2	3	0	1
ENSG00000255647.3	chr5	90410251	90410669	+	419	0	2	17	28	15	6	6	3	8	2	18	0	26	0	6	13	2	3	0
ENSG00000232090.2	chr2	112995768	112995937	+	170	0	0	3	0	1	0	0	0	0	0	0	0	0	0	0	1	2	0	0
ENSG00000254001.5	chr8	78148352	78153913	+	5562	2	2	2	3	6	4	1	2	3	1	7	0	12	1	2	1	3	12	4
ENSG00000223999.1	chr22	22692779	22693062	-	284	0	0	0	0	0	0	0	0	0	1	0	0	0	0	0	0	0	0	0
ENSG00000164258.12	chr5	53560884	53683338	+	122455	1310	995	5647	7317	6200	1527	1346	1499	1141	1246	5753	98	8265	824	1973	1413	1922	2366	1418
ENSG00000286682.1	chr12	64820180	64825705	-	5526	29	6	31	38	45	8	2	6	10	19	43	0	55	6	20	13	1	2	3
ENSG00000204011.5	chr9	134649386	134652823	-	3438	0	2	3	1	2	1	1	2	1	0	3	0	2	1	1	0	1	0	0
ENSG00000229097.1	chr10	70163936	70164124	+	189	0	1	1	3	1	2	1	1	0	0	0	0	1	0	0	0	0	0	0
ENSG00000258662.1	chr14	79246669	79248773	-	2105	0	0	0	1	1	1	0	0	0	2	1	0	2	0	0	0	0	1	0
ENSG00000244743.1	chr12	32863369	32863433	+	65	0	0	0	0	0	2	0	0	0	0	0	0	0	0	0	1	0	0	0
ENSG00000266720.2	chr20	18258555	18258601	-	47	0	0	0	0	0	0	0	0	0	0	0	0	0	0	0	0	0	0	0
ENSG00000142867.14	chr1	85265777	85276382	-	10606	784	813	3093	4120	3140	733	594	1138	762	1097	2237	43	3010	263	695	618	2187	2874	1594
ENSG00000279769.1	chr21	6034941	6036093	+	1153	33	27	130	155	134	63	60	49	39	74	108	1	123	36	61	57	117	180	68
ENSG00000277490.1	chr9	66879455	66879690	-	236	0	0	0	0	0	0	0	0	0	0	0	0	0	0	0	0	0	0	0
ENSG00000229027.3	chr22	16827725	16829335	+	1611	0	0	0	0	0	0	0	0	0	0	0	0	0	0	0	0	0	0	0
ENSG00000248475.5	chr5	58741582	58816849	-	75268	18	16	71	88	65	34	15	15	34	18	74	0	106	16	22	15	24	12	8
ENSG00000271559.1	chr13	26229333	26229394	-	62	0	0	0	0	0	0	0	0	0	0	0	0	0	0	0	0	0	0	0
ENSG00000286273.1	chr3	151293568	151295494	+	1927	0	0	0	0	0	0	0	0	0	0	0	0	0	0	0	0	0	0	0
ENSG00000240751.1	chr3	113360518	113361319	+	802	3	6	6	6	4	2	0	0	0	4	3	0	5	0	0	2	0	0	0
ENSG00000244479.7	chr7	144300396	144355931	-	55536	7	10	45	61	52	18	17	6	6	14	30	0	44	2	17	14	23	33	22
ENSG00000177173.5	chr1	116532937	116533842	-	906	0	0	0	0	0	0	0	0	0	0	0	0	0	0	0	0	0	0	0
ENSG00000257272.1	chr14	35874108	35875303	+	1196	0	0	0	0	0	0	0	0	0	0	0	0	0	0	0	0	0	0	0
ENSG00000272983.1	chr10	38137588	38144399	+	6812	0	0	0	0	0	0	0	0	0	0	0	0	0	0	0	0	0	0	0
ENSG00000286472.1	chr20	25184659	25187599	-	2941	10	0	24	20	28	3	2	10	8	4	27	0	50	6	12	11	26	10	4
ENSG00000251448.2	chr3	126288124	126300963	-	12840	1	3	15	20	14	16	4	2	4	12	14	0	19	1	5	14	5	2	1
ENSG00000231585.1	chr5	132011699	132013199	+	1501	0	1	0	2	0	0	0	2	0	0	0	0	0	0	0	0	0	0	0
ENSG00000232466.1	chr9	26880179	26880299	-	121	0	0	0	0	0	0	0	0	0	0	0	0	0	0	0	0	0	0	0
ENSG00000258615.1	chr14	95199290	95199345	+	56	0	0	0	0	0	0	0	0	0	0	0	0	0	0	0	0	0	3	0
ENSG00000267277.1	chr19	11368124	11374685	-	6562	35	26	144	145	129	45	34	42	48	42	138	3	195	31	59	42	57	59	20
ENSG00000103126.15	chr16	287441	352473	-	65033	1021	993	5369	6624	5559	1871	1358	1498	1123	1786	7847	60	10417	932	2158	1731	1080	1670	912
ENSG00000235830.2	chr3	9249993	9257507	+	7515	5	0	8	12	17	1	4	3	4	8	4	0	17	0	2	5	4	8	4
ENSG00000237413.5	chr1	78229850	78369464	+	139615	195	209	1915	2752	1850	969	948	216	192	162	745	15	925	366	744	497	734	859	430
ENSG00000227785.1	chr7	85636014	85636094	-	81	0	0	0	0	0	0	0	0	0	0	0	0	0	0	0	0	0	0	0
ENSG00000014257.16	chr3	132317620	132368298	+	50679	171	164	647	976	839	166	173	311	285	301	732	8	1031	109	217	199	347	409	260
ENSG00000179142.2	chr8	142910560	142917593	-	7034	0	0	2	3	11	0	0	1	0	0	2	0	3	0	0	1	0	2	0
ENSG00000229484.1	chr1	12527975	12528420	+	446	0	0	3	9	2	0	1	0	3	1	1	0	9	7	1	0	8	0	0
ENSG00000075856.12	chr12	108522215	108561150	-	38936	833	480	4597	5804	4679	1280	1053	816	730	861	3671	58	5453	580	1337	977	983	1292	684
ENSG00000237119.1	chr20	63038262	63053863	+	15602	0	0	0	0	0	0	0	0	0	0	0	0	0	0	0	0	0	0	0
ENSG00000261210.8	chr16	19285982	19322145	+	36164	24	15	62	75	73	26	20	20	20	16	84	3	74	21	26	16	19	17	16
ENSG00000265480.5	chr17	28275987	28317533	-	41547	97	36	253	293	283	52	53	61	55	43	267	2	306	39	78	65	47	61	35
ENSG00000163539.17	chr3	33496246	33718106	-	221861	2149	1312	9425	11941	10091	2520	2069	1960	1697	1925	8702	159	12353	1396	2974	1906	2485	2948	1882
ENSG00000197334.2	chr8	9091491	9091508	+	18	0	0	0	0	0	0	0	0	0	0	0	0	0	0	0	0	0	0	0
ENSG00000147684.10	chr8	124539352	124580648	+	41297	792	529	3419	4286	3450	1357	1012	694	599	649	3924	49	5418	688	1626	1071	1890	2004	1286
ENSG00000261730.1	chr6	1383791	1384816	-	1026	18	25	67	75	57	20	22	30	22	16	165	3	233	1	16	13	24	30	21
ENSG00000172460.17	chr16	2839569	2842494	-	2926	0	5	6	16	1	8	1	3	4	3	0	0	3	0	0	0	2	0	0
ENSG00000070476.15	chr3	126437602	126475641	-	38040	1450	1132	6109	7921	6304	2166	1610	1475	1270	1398	6325	74	8704	1099	2377	1509	2043	2365	1265
ENSG00000268475.1	chr19	41425610	41426237	+	628	11	24	129	189	118	38	22	40	31	42	146	0	210	20	30	21	22	46	15
ENSG00000286061.1	chr1	24496255	24535150	-	38896	142	123	255	340	283	200	275	105	91	234	352	2	542	163	419	275	259	267	233
ENSG00000108424.11	chr17	47649727	47685505	+	35779	1957	1719	12459	15430	13316	3690	3136	2673	2102	2559	15379	226	21003	2055	5482	3772	2210	2380	1582
ENSG00000263435.1	chr17	33976782	33980851	+	4070	5	0	2	1	1	0	3	2	0	1	2	0	0	0	0	2	0	0	0
ENSG00000286097.1	chr4	59150925	59180164	-	29240	7	2	21	29	19	9	3	5	2	2	21	0	25	6	2	2	3	2	15
ENSG00000258835.1	chr14	22155330	22155638	+	309	0	0	1	0	0	0	0	0	0	0	0	0	0	0	0	0	0	0	0
ENSG00000273129.1	chr1	186680873	186681446	+	574	4	14	77	108	42	17	17	10	10	11	40	0	58	0	7	10	18	32	16
ENSG00000174132.9	chr5	100535625	100586741	+	51117	107	162	477	591	446	245	203	176	141	133	491	20	654	70	232	176	306	503	170
ENSG00000148942.15	chr11	26667021	26723177	-	56157	5	3	46	30	30	7	9	7	8	9	33	0	43	5	10	16	12	9	14
ENSG00000261757.1	chr5	142704033	142705421	+	1389	0	0	2	6	5	2	6	2	3	0	0	0	9	0	1	5	1	2	12
ENSG00000250410.1	chr4	185370976	185390928	+	19953	285	198	1927	2378	2149	453	366	283	249	303	1532	18	2140	262	511	338	483	514	280
ENSG00000284237.1	chr1	207959543	207969329	+	9787	35	9	69	135	108	14	13	32	13	30	62	0	96	9	32	26	13	31	1
ENSG00000258690.1	chr14	36788895	36807163	+	18269	4	1	4	13	10	6	3	4	3	1	9	0	1	3	1	2	2	1	1
ENSG00000240405.7	chr3	69999801	70518064	+	518264	128	109	698	826	685	170	121	170	153	117	592	10	699	96	202	159	184	170	132
ENSG00000272791.1	chr10	73630807	73631490	+	684	2	12	48	46	48	12	11	14	16	18	34	0	64	6	17	7	18	28	17
ENSG00000223088.1	chr9	24905720	24905735	+	16	0	0	0	0	0	0	0	0	0	0	0	0	0	0	0	0	0	0	0
ENSG00000285764.1	chr13	63738362	63751083	+	12722	0	0	3	2	4	1	1	4	1	0	2	0	3	1	1	1	1	0	1
ENSG00000272161.1	chr1	2326202	2326443	-	242	0	0	0	0	0	0	0	0	0	0	0	0	0	0	0	0	0	0	0
ENSG00000250111.3	chr17	18835958	18842364	+	6407	15	5	50	75	80	32	16	19	16	14	24	1	47	13	14	8	14	5	18
ENSG00000186838.13	chr19	39515364	39520686	+	5323	22	20	22	36	23	15	22	8	9	17	32	0	42	10	31	14	17	32	25
ENSG00000236098.1	chr1	94318480	94324319	-	5840	41	79	238	272	291	48	35	137	98	126	260	2	458	50	86	60	57	137	61
ENSG00000216740.2	chr10	64825823	64826579	+	757	2	3	24	19	16	1	2	4	6	5	15	0	27	0	2	5	0	0	0
ENSG00000235356.2	chr10	65271570	65315080	+	43511	22	17	49	40	41	15	13	12	20	11	54	0	42	15	26	13	18	15	4
ENSG00000204701.2	chr6	29108310	29114770	+	6461	1	0	9	4	4	2	0	3	0	2	4	0	4	0	2	1	0	1	2
ENSG00000237882.1	chr10	75089249	75089475	-	227	0	0	1	1	2	1	3	1	0	1	1	0	0	1	0	2	1	3	0
ENSG00000186567.13	chr19	44662529	44684359	+	21831	773	580	5109	6914	5574	1994	1519	968	838	925	4199	36	5852	1012	2105	1289	1779	1770	1644
ENSG00000260014.1	chr16	78355780	78355834	+	55	0	0	0	0	0	0	0	0	0	0	0	0	0	0	0	0	0	0	0
ENSG00000211782.2	chr14	21797538	21797886	+	349	0	0	0	0	0	0	0	0	0	0	0	0	0	0	0	0	0	0	0
ENSG00000101892.12	chrX	120362336	120383249	+	20914	11	6	30	40	19	18	12	20	11	14	22	0	30	10	22	22	24	22	19
ENSG00000278917.1	chr19	43891484	43895411	+	3928	2	7	40	60	41	18	11	11	3	2	20	0	35	7	4	9	8	20	4
ENSG00000067334.14	chr1	93866285	93879668	-	13384	1075	1029	8014	11048	9174	2042	1706	1298	949	1399	8118	81	12219	932	2494	1645	2009	2816	1581
ENSG00000270711.1	chr1	180971088	180971247	+	160	0	0	0	2	0	0	0	1	0	0	0	0	0	3	0	0	0	0	0
ENSG00000179073.6	chr6	132608226	132609052	-	827	0	0	4	1	2	0	0	0	0	0	0	1	0	0	0	0	0	0	0
ENSG00000229183.8	chr11	61222467	61231927	+	9461	0	0	6	5	10	3	1	1	1	0	6	0	4	1	0	2	0	1	0
ENSG00000236435.1	chrY	7687740	7689298	-	1559	0	0	0	1	1	0	0	0	0	1	0	0	0	0	0	0	0	0	0
ENSG00000267708.1	chr17	68152777	68158793	-	6017	12	10	56	63	56	5	5	10	21	7	51	0	60	8	7	8	12	19	6
ENSG00000162627.17	chr1	98661952	98760500	+	98549	726	663	3192	4498	3559	851	836	881	695	806	3187	47	4454	378	972	644	877	1031	555
ENSG00000196900.5	chr5	126631956	126636284	+	4329	17	20	131	195	133	45	67	36	21	18	140	2	184	65	64	49	84	75	80
ENSG00000011021.23	chr1	11806347	11848079	+	41733	1409	939	6657	7958	6810	1510	1058	1845	1524	1928	6110	54	8327	922	2056	1553	1919	2277	1340
ENSG00000083838.16	chr19	58474268	58481230	+	6963	474	333	2063	2915	2208	912	666	526	471	608	2144	20	3273	413	732	506	507	668	420
ENSG00000185775.10	chr9	42183910	42189887	+	5978	0	0	1	1	5	0	0	0	1	0	0	0	1	0	3	1	2	0	0
ENSG00000260477.8	chr15	86078810	86116497	-	37688	3	4	83	65	78	13	10	13	8	8	49	0	101	9	6	9	16	7	3
ENSG00000286041.1	chr19	32127335	32184254	-	56920	48	20	121	129	110	26	25	23	30	38	76	5	123	12	40	29	42	23	19
ENSG00000157017.16	chr3	10285667	10292697	-	7031	8	47	190	258	176	60	44	38	26	43	386	0	376	26	57	38	78	47	50
ENSG00000280789.2	chr16	29816403	29822489	+	6087	0	0	0	0	0	0	0	0	0	0	0	0	0	0	0	0	0	0	0
ENSG00000231741.2	chr9	85934839	85936599	+	1761	0	0	4	5	18	1	1	2	0	1	12	0	6	0	2	4	4	1	0
ENSG00000100731.16	chr14	70907656	71115382	+	207727	2270	1503	10231	13851	11350	2873	2064	2226	1875	2142	8648	164	12134	1535	3417	2063	3096	3227	2171
ENSG00000254221.2	chr5	141350353	141512979	+	162627	0	0	0	0	0	0	0	0	0	0	0	0	0	0	0	0	0	0	0
ENSG00000233393.1	chr21	36105132	36109690	+	4559	0	2	16	18	14	2	1	2	5	4	10	0	3	3	4	2	4	2	0
ENSG00000166311.10	chr11	6390691	6394998	+	4308	42	17	74	101	78	31	16	29	29	24	54	0	66	10	20	18	14	28	46
ENSG00000216307.2	chr6	4189367	4189806	+	440	0	0	1	1	2	0	1	0	0	4	0	0	1	0	0	1	0	0	0
ENSG00000264853.1	chr17	75370948	75373486	-	2539	0	0	0	0	0	0	0	0	0	0	0	0	0	0	0	0	0	0	0
ENSG00000237876.1	chr13	45687549	45688219	-	671	0	0	0	0	0	0	0	0	0	0	0	0	0	0	0	0	0	0	0
ENSG00000143479.17	chr1	206635787	206684419	+	48633	161	88	731	996	769	256	207	95	103	114	379	10	409	92	166	137	196	255	143
ENSG00000118849.10	chr3	158696893	158732239	-	35347	1527	1890	5526	7776	6277	1428	1078	1136	934	1229	3331	22	4003	365	1009	609	1533	1932	863
ENSG00000072134.15	chr17	19215866	19336715	+	120850	1810	1605	6767	8807	7920	2248	1669	2191	1749	2285	7356	57	10270	1117	2566	1592	1715	2564	1286
ENSG00000282317.1	chr1	244731275	244731586	+	312	0	0	0	1	0	0	0	0	0	0	0	0	3	0	1	0	0	1	0
ENSG00000228021.7	chr10	125683480	125709677	+	26198	9	6	32	38	43	13	7	21	9	7	32	0	59	7	15	12	19	4	10
ENSG00000258311.5	chr12	55716287	55724703	+	8417	18	9	56	46	45	19	6	18	17	23	29	0	42	3	2	10	8	25	0
ENSG00000138483.3	chr3	107377690	107378635	+	946	0	0	0	0	0	0	0	0	0	0	0	0	0	0	0	0	0	0	0
ENSG00000270241.1	chr1	34276860	34277042	-	183	0	0	0	0	0	0	0	0	0	0	0	0	0	0	0	0	0	0	0
ENSG00000173914.12	chr11	66664999	66677637	-	12639	183	127	657	928	743	168	124	147	118	141	719	5	953	84	174	128	180	208	105
ENSG00000187950.8	chr12	29412475	29497436	-	84962	371	343	3815	4738	3917	568	461	537	419	417	2414	52	2997	410	679	563	578	615	400
ENSG00000188039.16	chr19	16720098	16817963	+	97866	622	601	2706	3713	3042	930	668	869	743	813	2806	27	3565	451	889	666	811	1045	546
ENSG00000112992.18	chr5	43602943	43707405	+	104463	1380	745	4456	6273	4753	1475	1194	1201	947	1218	4448	40	6877	732	1794	1127	1453	1619	1075
ENSG00000223407.1	chrY	23659467	23667572	-	8106	0	0	0	0	4	0	0	0	0	0	2	0	4	0	0	0	0	0	0
ENSG00000180662.8	chr14	65467808	65468091	-	284	0	0	0	4	0	0	0	0	2	0	1	0	4	0	3	0	0	0	0
ENSG00000069482.7	chr11	68684030	68691175	+	7146	3	4	15	20	8	3	3	3	3	5	11	0	32	5	4	2	1	3	1
ENSG00000223393.2	chr1	230868510	230879141	+	10632	165	90	471	703	642	230	197	178	163	254	709	2	1215	167	389	306	246	262	240
ENSG00000262202.4	chr17	19112001	19112386	-	386	4100	2221	13183	18580	19437	3337	2950	1686	1165	3025	9289	105	12820	2454	5036	4192	4939	8253	3540
ENSG00000229521.2	chr13	77080512	77080940	-	429	0	0	0	0	0	0	0	0	0	0	0	0	0	0	0	0	0	0	0
ENSG00000257511.1	chr12	32726384	32727137	-	754	7	11	66	66	50	29	19	17	9	7	42	0	87	7	24	14	20	22	18
ENSG00000236056.1	chr21	29222572	29223257	+	686	0	0	0	0	0	0	0	0	0	0	0	0	0	0	0	0	0	0	0
ENSG00000260516.2	chr16	32356982	32363445	-	6464	7	5	36	36	32	16	9	13	6	12	30	0	32	8	17	10	8	7	9
ENSG00000204623.9	chr6	30001012	30061390	-	60379	476	278	1879	2649	2377	683	569	463	366	499	2414	15	3267	345	802	543	735	881	484
ENSG00000131055.5	chr20	31638163	31645006	+	6844	2	2	24	25	16	1	10	4	4	6	12	0	9	4	13	18	4	10	7
ENSG00000234233.1	chr1	211132589	211133124	-	536	0	0	0	0	0	0	0	0	0	0	0	0	0	0	0	0	0	0	0
ENSG00000242111.1	chr9	104270479	104286955	+	16477	1	3	14	19	11	2	3	5	5	6	30	0	26	2	5	1	8	4	4
ENSG00000242992.3	chr3	128764467	128764768	-	302	2	8	49	42	60	7	10	14	8	6	49	0	22	9	9	9	14	8	0
ENSG00000230826.1	chr9	123736688	123751941	+	15254	2	15	49	61	42	6	11	17	11	16	37	0	68	7	19	4	12	6	2
ENSG00000163399.16	chr1	116372919	116410261	+	37343	2851	2272	13264	16345	13462	3918	2898	3171	2762	2882	10873	108	16238	2324	4606	3434	4243	4937	2708
ENSG00000229294.1	chr1	65279457	65306271	-	26815	19	13	67	85	74	25	29	23	16	17	77	0	87	18	25	29	15	19	8
ENSG00000276250.1	chr17	30803905	30804077	+	173	17	0	21	44	33	13	12	0	7	7	46	0	30	5	14	5	4	14	2
ENSG00000232665.2	chrX	104647217	104647749	-	533	0	0	13	9	22	0	0	1	3	0	9	0	15	0	0	0	0	1	0
ENSG00000248367.1	chr5	180293496	180295253	+	1758	10	6	82	112	99	16	12	9	8	13	80	8	132	10	19	15	7	1	5
ENSG00000203663.4	chr1	248030321	248042305	+	11985	6	1	7	14	5	8	1	3	2	2	14	0	15	1	2	5	1	0	3
ENSG00000240758.2	chr7	128456188	128469197	+	13010	0	0	0	0	0	0	0	0	0	0	0	0	0	0	0	0	0	0	0
ENSG00000152518.8	chr2	43222403	43226356	-	3954	700	260	2261	3049	2414	733	520	381	319	457	1937	7	2787	351	728	671	541	808	396
ENSG00000258451.1	chr14	20693481	20706870	-	13390	10	10	75	70	66	15	11	10	7	8	62	0	85	5	10	10	12	15	11
ENSG00000286985.1	chr8	11643655	11647945	+	4291	0	0	0	5	1	3	0	0	1	0	0	0	4	0	0	0	0	1	0
ENSG00000223572.10	chr15	43693137	43699222	+	6086	74	81	640	763	600	177	169	80	60	150	763	11	863	95	164	178	165	263	100
ENSG00000263982.1	chr18	76372968	76378275	+	5308	4	1	12	9	12	1	3	1	3	0	10	0	11	1	3	1	3	0	5
ENSG00000286877.1	chr15	42749332	42749936	+	605	0	0	2	2	1	0	0	0	3	1	2	0	1	0	0	0	0	0	12
ENSG00000233590.1	chr10	68233252	68242129	-	8878	4	9	33	33	45	10	6	10	13	9	14	0	28	10	6	14	6	16	21
ENSG00000260042.1	chr16	50856615	50879028	-	22414	1667	449	688	1285	1106	536	392	256	185	405	1239	2	660	321	565	990	419	647	455
ENSG00000246596.7	chr5	177619060	177671959	-	52900	372	311	2317	2925	2488	526	391	425	334	469	2340	35	3238	240	548	417	334	398	173
ENSG00000115977.20	chr2	69457998	69674099	-	216102	2057	1501	7787	10719	8287	2891	2225	2296	1917	2138	7554	120	10518	1395	3310	1958	3123	3130	2524
ENSG00000266126.1	chr17	19929373	19929487	-	115	0	0	0	0	0	0	0	0	0	0	0	0	0	0	0	0	0	0	0
ENSG00000244532.1	chr12	6783855	6783911	-	57	0	0	2	0	0	0	0	0	0	0	0	0	0	0	0	0	0	0	0
ENSG00000213774.3	chr2	7324749	7324812	-	64	0	0	0	0	0	0	0	0	0	0	0	0	0	0	0	0	0	0	0
ENSG00000230407.1	chr2	199108835	199110088	+	1254	0	0	0	0	0	0	0	0	0	0	0	0	0	0	0	0	0	0	0
ENSG00000108828.16	chr17	43014608	43024873	-	10266	117	61	469	717	603	178	110	120	94	144	401	2	637	103	184	166	92	118	84
ENSG00000114491.14	chr3	124730684	124749273	+	18590	845	609	5015	5753	5153	1532	1013	1134	1011	1116	5383	82	8481	658	1426	1121	958	1434	503
ENSG00000250220.1	chr4	73259460	73317953	+	58494	514	328	1889	2339	1862	750	576	507	408	412	1467	30	2097	374	768	544	848	1042	603
ENSG00000236603.2	chr6	30486191	30486590	+	400	8	5	39	50	38	9	10	22	13	9	43	0	57	22	27	19	10	10	7
ENSG00000141979.4	chr19	16479068	16627954	-	148887	1245	678	3840	5096	4695	1739	1293	1436	1203	1646	4464	26	6912	1224	2236	1649	1378	1562	1238
ENSG00000250091.3	chr12	123925462	123934734	-	9273	0	0	0	0	0	0	0	0	0	0	0	0	0	0	0	0	0	0	0
ENSG00000261240.1	chr16	2112586	2113342	+	757	0	0	0	0	0	0	1	0	0	0	1	0	1	0	1	0	0	0	0
ENSG00000263271.1	chr17	81461014	81461687	-	674	1	0	0	0	0	0	2	0	0	0	0	0	0	0	0	0	0	0	0
ENSG00000227374.1	chr10	129769095	129769435	+	341	0	0	0	0	0	0	0	0	0	0	0	0	0	0	0	0	0	0	0
ENSG00000258404.1	chr14	101634455	101730858	-	96404	186	169	905	1191	984	384	302	209	173	231	884	6	939	156	449	287	318	520	239
ENSG00000232759.1	chr7	22563588	22573996	+	10409	71	129	540	603	508	154	117	93	71	118	262	0	372	60	109	95	149	430	144
ENSG00000204778.4	chr9	65287915	65322765	-	34851	519	280	2533	3124	2482	529	426	570	596	435	1781	43	2361	299	646	386	609	642	446
ENSG00000263935.1	chr18	8688023	8688160	-	138	0	0	0	0	0	0	0	0	0	0	0	0	1	0	0	0	0	0	0
ENSG00000286363.1	chr3	2136008	2141988	+	5981	0	0	0	0	0	0	0	0	0	0	0	0	0	0	0	0	0	0	0
ENSG00000228665.2	chr1	109030318	109030319	+	2	0	0	0	0	0	0	0	0	0	0	0	0	0	0	0	0	0	0	0
ENSG00000224271.7	chr22	47631078	48023004	+	391927	175	127	807	790	838	157	160	170	211	147	628	7	780	126	205	185	175	173	113
ENSG00000251654.2	chr5	25218974	25298362	-	79389	23	13	74	100	86	19	12	18	22	17	106	8	91	18	21	17	32	20	11
ENSG00000219491.7	chr8	36887707	36890576	+	2870	0	0	0	0	0	0	0	0	0	0	0	0	0	0	0	0	0	0	0
ENSG00000265933.5	chr18	6919497	6929716	-	10220	0	0	6	14	11	7	1	3	1	2	3	0	13	3	2	3	3	2	5
ENSG00000135778.12	chr1	232950856	232983882	+	33027	400	317	1596	2246	1688	539	458	410	367	417	2216	10	3054	213	550	393	777	883	370
ENSG00000273344.1	chr7	155003699	155005703	+	2005	169	108	433	747	641	175	199	133	110	268	732	3	674	198	523	531	198	229	194
ENSG00000246777.1	chr16	66752003	66754740	+	2738	6	8	42	93	52	13	10	19	11	15	52	0	59	5	7	5	21	16	15
ENSG00000101307.16	chr20	1561386	1619811	-	58426	0	0	0	0	0	0	0	0	0	0	0	0	0	0	0	1	0	0	0
ENSG00000267019.1	chr19	49025462	49025770	-	309	0	0	0	0	0	0	0	0	0	0	0	0	0	0	0	0	0	0	0
ENSG00000163060.8	chr2	94871681	94876823	+	5143	3	2	47	64	53	11	7	11	8	11	45	0	50	5	11	13	10	2	6
ENSG00000271955.2	chr2	59218681	60099950	-	881270	164	63	4616	3714	3738	139	90	130	128	124	3869	12	3456	112	169	133	138	146	116
ENSG00000175106.17	chr17	15502265	15563345	-	61081	0	2	25	36	18	3	2	3	0	3	9	0	20	4	10	4	1	3	7
ENSG00000283686.2	chr8	142797625	142805892	-	8268	1	0	1	6	1	0	8	0	0	0	0	0	1	1	4	0	2	1	1
ENSG00000121390.19	chr13	19674753	19782769	-	108017	2717	2393	15546	19452	15565	3810	3181	3660	3028	3007	15815	324	21866	2116	4989	3337	4339	5310	3284
ENSG00000102409.10	chrX	103215359	103217246	+	1888	0	0	2	4	5	0	0	1	0	0	2	0	5	0	0	0	0	0	0
ENSG00000170381.14	chr7	83363239	83648889	-	285651	84	80	432	513	464	100	82	107	80	127	384	0	478	74	123	106	153	112	94
ENSG00000286151.1	chr1	157401178	157417259	+	16082	52	1	29	35	29	10	3	7	3	2	31	6	28	3	15	3	2	7	0
ENSG00000175548.9	chr12	38317013	38329721	+	12709	19	28	128	155	128	48	22	63	40	54	147	1	170	15	24	42	33	77	20
ENSG00000230275.2	chrX	91560437	91561347	-	911	0	0	0	0	0	0	0	0	0	0	0	0	0	0	1	0	0	0	0
ENSG00000214226.9	chr17	56791914	56838523	-	46610	467	376	2343	3408	2612	729	676	496	361	605	2212	23	3121	475	964	586	846	871	517
ENSG00000287018.1	chr13	76664395	76693051	+	28657	5	3	18	29	16	4	1	5	2	7	16	0	24	2	10	5	5	7	6
ENSG00000277621.1	chr17	12982614	12982752	-	139	0	0	0	2	0	0	0	0	0	0	0	0	0	0	0	0	0	0	0
ENSG00000186666.6	chr12	49836044	49842856	-	6813	230	108	552	675	600	270	199	162	121	210	721	2	842	108	339	285	167	215	119
ENSG00000146592.17	chr7	28299572	28825894	+	526323	6217	6127	27977	31740	25331	9894	7373	8565	7584	8248	25155	300	31708	5244	12389	8970	12760	21115	9240
ENSG00000263207.2	chr16	55332606	55332967	+	362	0	0	1	1	0	0	0	1	0	2	0	0	2	0	0	0	0	1	3
ENSG00000234961.1	chr10	17233326	17234583	-	1258	0	0	2	2	2	0	0	0	1	0	4	0	3	0	2	1	2	1	0
ENSG00000249484.9	chr5	152618966	153223293	-	604328	206	168	1020	1198	990	274	215	216	226	218	925	12	983	161	278	260	305	295	193
ENSG00000230019.1	chr1	238107737	238108317	-	581	0	0	3	4	2	2	0	0	0	0	1	2	4	0	3	1	2	1	1
ENSG00000228544.1	chr9	136803928	136808598	-	4671	42	24	166	292	277	104	79	40	32	63	286	0	474	39	115	93	27	45	6
ENSG00000145103.15	chr3	121987324	122021997	-	34674	76	61	197	248	237	80	50	77	56	87	284	0	337	62	103	67	123	142	81
ENSG00000226745.2	chr1	40133015	40133448	+	434	0	0	0	1	0	0	0	0	0	0	1	0	1	0	0	0	0	0	0
ENSG00000128656.15	chr2	174798810	175005131	-	206322	895	847	5402	6119	5574	1120	878	1000	816	966	4702	41	5951	577	1320	888	1045	1147	655
ENSG00000173267.14	chr10	86958850	86963258	+	4409	0	13	57	71	65	37	25	12	4	8	27	0	70	7	34	18	10	10	1
ENSG00000253526.1	chr8	105826821	105834038	+	7218	0	3	5	0	5	0	0	0	4	0	4	0	1	0	0	1	1	0	0
ENSG00000236856.1	chr2	388663	416885	+	28223	49	15	33	59	32	22	30	18	16	24	96	0	129	26	72	58	69	110	37
ENSG00000271166.1	chr9	71804534	71804826	+	293	0	0	0	1	0	0	0	0	0	0	0	0	0	0	0	0	0	0	0
ENSG00000188185.13	chr7	39733681	39793092	+	59412	396	468	1651	2301	1771	588	459	483	403	431	1977	24	2661	231	615	419	733	1178	517
ENSG00000286022.1	chr20	2207579	2341059	+	133481	72	44	243	282	227	88	71	59	64	54	218	5	281	57	79	46	61	84	71
ENSG00000285773.1	chr13	30388786	30404717	-	15932	56	35	168	203	191	40	53	38	53	48	186	4	163	16	19	38	65	97	36
ENSG00000229274.2	chr6	29497726	29510558	+	12833	5	2	15	8	24	8	2	1	4	1	7	0	17	2	11	6	5	11	7
ENSG00000267352.1	chr17	68134676	68135354	-	679	0	0	0	0	0	0	0	0	0	0	0	0	0	0	0	0	0	0	0
ENSG00000086475.15	chr10	13317429	13348048	-	30620	682	532	3416	4354	3551	1459	1135	798	671	826	4194	35	6064	663	1506	1145	1115	1163	681
ENSG00000107831.13	chr10	101770131	101780119	-	9989	63	30	293	398	262	131	75	70	28	46	407	7	582	62	109	71	51	91	41
ENSG00000283999.1	chr1	110474007	110488663	+	14657	0	3	9	11	9	1	0	2	5	0	20	0	10	0	4	0	2	5	0
ENSG00000236206.2	chr1	165598607	165624084	+	25478	23	19	67	69	57	20	15	15	17	19	84	0	68	21	20	24	27	35	15
ENSG00000277508.1	chr20	26071989	26072101	-	113	0	0	0	0	0	0	0	0	0	0	0	0	0	0	0	0	0	0	0
ENSG00000254293.1	chr5	154483918	154485900	-	1983	0	0	0	1	0	0	0	0	0	2	0	0	0	0	0	0	0	0	0
ENSG00000255071.3	chr11	18231424	18248385	-	16962	93	27	156	155	167	13	11	19	13	13	16	0	22	1	2	3	4	13	1
ENSG00000133710.16	chr5	148025934	148137382	+	111449	37	32	188	183	192	58	46	56	64	51	167	1	295	38	78	49	76	72	35
ENSG00000260456.7	chr16	87083563	87317170	-	233608	358	257	1038	1530	1021	382	394	340	196	345	1069	19	1443	195	450	307	509	605	346
ENSG00000280321.1	chr11	36196499	36197901	+	1403	0	0	0	0	0	0	0	0	0	0	0	0	0	0	0	0	0	0	0
ENSG00000257300.1	chr12	114097933	114098223	+	291	0	0	0	0	0	0	0	0	0	0	0	0	0	0	0	0	0	0	0
ENSG00000233359.2	chr1	102199740	102389380	-	189641	87	45	239	336	337	71	65	59	54	90	260	0	273	54	146	78	117	64	59
ENSG00000263252.1	chr17	53353428	53353884	-	457	0	0	0	0	0	0	0	0	0	0	0	0	0	0	0	0	0	0	0
ENSG00000165757.9	chr10	30012804	30115244	-	102441	159	65	273	318	267	92	56	84	63	98	210	0	356	65	91	92	79	88	63
ENSG00000240596.1	chr3	156215561	156227633	-	12073	33	4	85	191	177	28	36	24	9	30	106	1	169	23	45	52	27	20	10
ENSG00000224686.1	chr13	78488433	78488513	+	81	0	0	0	0	0	0	0	0	0	0	0	0	0	0	0	0	0	0	0
ENSG00000255423.1	chr3	73061910	73063337	+	1428	0	0	0	0	0	0	0	0	0	0	0	0	0	0	0	0	0	0	0
ENSG00000263916.1	chr18	49484537	49485899	-	1363	0	0	0	0	0	0	0	0	0	0	0	0	0	0	0	0	0	0	0
ENSG00000258710.8	chr15	20940631	21058440	+	117810	115	64	469	514	479	120	102	124	100	69	440	4	567	84	134	100	119	102	85
ENSG00000248633.1	chr4	112693460	112693542	-	83	0	0	0	0	0	0	0	0	0	0	0	0	0	0	0	0	0	0	0
ENSG00000271248.1	chr8	5455219	5455415	-	197	0	0	0	0	0	0	0	0	0	0	0	0	0	0	0	0	0	0	0
ENSG00000234936.1	chr2	43229824	43233394	+	3571	106	60	230	297	260	75	39	90	85	90	208	0	338	28	90	64	69	137	27
ENSG00000231688.1	chr3	168858660	168858880	-	221	0	0	0	0	0	0	0	0	0	0	0	0	0	0	0	0	0	0	0
ENSG00000157933.10	chr1	2228570	2310213	+	81644	849	754	2235	2916	2047	1144	881	1033	772	1021	3505	38	3769	523	1199	760	748	1201	509
ENSG00000267160.1	chr17	44673690	44676007	-	2318	0	0	0	0	0	0	0	0	0	0	0	0	0	0	0	0	0	0	0
ENSG00000231809.4	chrX	65772742	65773382	-	641	0	0	3	4	0	2	7	2	1	0	0	0	0	3	5	3	2	0	0
ENSG00000160801.14	chr3	46877972	46903799	+	25828	17	8	39	45	41	9	14	13	15	22	42	0	60	27	27	22	17	17	6
ENSG00000276136.1	chr12	32000626	32001222	+	597	10	8	50	60	49	12	12	6	7	4	26	1	45	6	16	18	7	18	9
ENSG00000152778.9	chr10	89414819	89420997	+	6179	233	198	601	777	631	231	212	311	253	362	503	9	703	47	177	125	393	478	275
ENSG00000271178.1	chr16	33827465	33827661	+	197	1	0	0	0	0	0	0	0	0	0	0	0	0	0	0	0	0	0	0
ENSG00000135373.13	chr11	34621344	34663288	+	41945	1857	1412	5779	7127	6667	1038	840	2512	2235	2506	5295	80	7072	550	1185	911	2584	3666	1649
ENSG00000284465.1	chr5	17585163	17585508	-	346	0	0	0	0	0	0	0	0	0	0	0	0	0	0	0	0	0	0	0
ENSG00000226473.2	chr2	47939739	47939968	-	230	0	0	0	0	0	0	0	0	0	0	0	0	0	0	0	0	0	0	0
ENSG00000255369.1	chr11	128880326	128880418	-	93	0	0	0	1	0	0	0	0	0	1	0	0	0	0	0	0	0	0	0
ENSG00000271704.1	chr19	20351753	20352079	+	327	0	0	0	0	0	0	0	0	0	0	0	0	0	0	0	0	0	0	0
ENSG00000136197.13	chr7	42908727	42912055	-	3329	0	6	43	55	44	5	7	2	2	6	37	0	70	3	6	13	14	6	8
ENSG00000244371.2	chr1	146957118	146957409	-	292	0	0	2	3	1	0	0	1	0	0	1	0	2	0	0	2	0	0	0
ENSG00000241769.7	chrX	149527592	149540709	-	13118	0	0	5	3	3	1	0	0	0	1	3	0	2	0	0	1	0	0	0
ENSG00000238210.4	chrX	135252312	135253583	+	1272	0	0	1	1	0	0	0	0	0	1	0	0	3	0	0	0	0	0	0
ENSG00000167173.19	chr15	75195894	75212169	+	16276	1202	674	4221	5897	4743	1164	902	839	849	1014	2282	15	3342	370	893	610	611	1031	489
ENSG00000225849.2	chr20	46463720	46476982	-	13263	0	0	0	0	0	0	0	0	0	0	0	0	0	0	0	0	0	0	0
ENSG00000178982.10	chr19	38619333	38636955	+	17623	715	597	3692	4575	4009	1294	1080	913	684	1015	5311	48	7714	528	1583	1242	961	1590	630
ENSG00000226680.2	chr7	123069250	123103339	-	34090	8	15	61	37	43	4	5	11	15	6	42	1	46	7	8	8	6	7	9
ENSG00000184292.7	chr1	58575434	58577002	-	1569	1318	1134	3223	3771	2825	1095	641	1267	1069	1295	2276	20	3424	335	927	576	1723	2033	1013
ENSG00000286371.1	chr4	147060864	147159068	+	98205	34	35	164	144	145	55	45	50	35	46	116	0	160	37	41	38	44	69	32
ENSG00000253806.1	chr8	142727284	142727440	-	157	0	2	6	11	5	3	0	0	2	3	4	0	13	0	3	0	1	0	0
ENSG00000244052.1	chr8	102923372	102924005	-	634	1	2	26	25	34	11	8	3	4	3	35	0	23	3	3	5	5	7	2
ENSG00000253491.2	chr14	106342681	106342730	-	50	0	0	0	0	0	0	0	0	0	0	0	0	0	0	0	0	0	0	0
ENSG00000093010.15	chr22	19941622	19969975	+	28354	1262	928	4515	6369	5021	2089	1643	1391	1145	1508	5974	31	7867	1049	2393	1541	1517	2267	1102
ENSG00000248457.1	chr5	12914069	13032636	-	118568	42	24	196	172	190	23	25	25	37	23	163	1	148	22	39	16	40	41	14
ENSG00000231750.3	chrX	43407666	43408309	-	644	0	0	2	0	3	0	0	0	0	0	1	0	2	0	0	0	0	0	0
ENSG00000285534.1	chr13	109478740	109731450	-	252711	561	113	691	795	786	235	211	133	114	273	657	1	681	126	248	233	277	403	338
ENSG00000227934.1	chr1	231021862	231022183	+	322	0	2	9	15	6	3	4	3	4	7	21	0	21	1	1	3	0	3	0
ENSG00000286218.2	chr2	106933740	106996284	-	62545	16	5	70	65	71	19	8	15	15	8	31	0	59	16	12	11	14	16	21
ENSG00000273287.2	chr22	45262274	45263335	-	1062	0	0	3	3	0	2	0	1	1	1	0	0	2	0	0	0	0	0	0
ENSG00000111732.11	chr12	8602171	8612617	-	10447	4	4	12	16	16	1	4	11	4	3	16	2	14	9	7	5	8	5	9
ENSG00000132824.14	chr20	44496222	44521835	-	25614	1289	795	7733	9250	7785	2081	1736	1583	1398	1598	4209	55	6393	1208	2904	2227	1732	3090	1565
ENSG00000271656.1	chr14	81003326	81003395	-	70	0	0	0	0	0	0	0	0	0	0	0	0	0	0	0	0	0	0	0
ENSG00000230233.1	chr21	18614682	18650360	+	35679	3	0	16	8	14	1	3	3	1	3	21	3	11	2	4	5	0	8	0
ENSG00000233461.6	chr1	231520730	231528368	-	7639	0	0	0	0	0	0	0	0	0	0	0	0	0	0	0	0	0	0	0
ENSG00000228317.2	chr9	105554036	105558054	-	4019	52	5	15	46	32	9	17	12	6	10	6	0	19	6	13	4	4	23	0
ENSG00000198711.5	chr1	54236691	54239063	+	2373	8	4	14	37	17	5	6	10	6	5	5	1	12	2	3	3	1	7	12
ENSG00000213305.3	chr11	85020786	85021405	-	620	0	0	0	0	0	0	0	0	0	0	0	0	0	0	0	0	0	0	0
ENSG00000227400.2	chr2	153421617	153593038	-	171422	41	42	402	421	386	60	82	73	119	63	405	4	408	40	98	71	89	68	66
ENSG00000272836.1	chr22	50205586	50205812	-	227	0	0	10	13	7	4	3	0	0	5	4	0	22	2	1	2	0	0	2
ENSG00000182612.10	chr17	81637422	81648749	+	11328	40	25	144	172	172	42	33	27	29	36	259	2	381	29	57	33	48	94	15
ENSG00000214526.3	chr22	23322544	23322677	-	134	0	0	0	0	0	2	0	1	0	0	0	0	0	1	0	0	1	0	0
ENSG00000197852.12	chr1	111680631	111755574	-	74944	941	640	4109	5703	4556	2047	1474	944	763	1035	4556	53	5852	989	2284	1471	1477	1625	1119
ENSG00000185829.18	chr17	46516703	46579441	-	62739	1008	803	4647	6420	5107	1360	1096	1335	1072	1230	4703	67	6413	805	1640	1134	1311	1560	1046
ENSG00000279221.1	chr18	69660088	69663413	+	3326	0	0	0	0	0	0	0	0	0	0	0	0	0	0	0	0	0	0	0
ENSG00000130385.6	chrX	50910986	50916641	+	5656	2	2	7	12	5	5	3	4	2	2	7	0	13	1	5	0	3	1	8
ENSG00000253336.1	chr8	123288606	123290503	+	1898	0	0	5	8	11	2	1	5	4	1	6	0	6	2	5	3	3	11	0
ENSG00000236372.1	chr1	232174933	232179863	-	4931	3	2	9	6	11	1	2	0	2	1	7	0	5	1	0	2	2	0	2
ENSG00000186523.14	chr8	12182097	12193883	-	11787	366	311	1879	2445	2031	1063	673	493	379	576	3210	24	4489	513	1357	880	582	896	398
ENSG00000214111.3	chrX	25029796	25030235	+	440	0	0	2	6	1	0	0	0	1	0	3	0	2	0	0	0	0	0	0
ENSG00000268053.1	chr19	46111080	46113613	-	2534	6	5	11	18	13	1	0	3	5	5	4	0	2	0	0	1	0	6	0
ENSG00000226904.1	chr9	68228902	68229312	+	411	0	0	8	11	7	0	2	1	0	0	4	0	9	0	7	3	3	6	0
ENSG00000224590.1	chr2	201553939	201554031	+	93	0	0	0	0	0	0	0	0	0	0	0	0	0	0	0	0	0	0	0
ENSG00000243289.1	chr10	46816767	46832476	+	15710	46	36	389	483	406	106	93	76	72	76	296	0	414	82	130	87	108	116	80
ENSG00000184787.19	chr21	44768581	44801576	-	32996	567	549	1941	2535	1950	641	533	355	232	346	3549	81	4521	345	945	641	511	597	384
ENSG00000269622.1	chr16	35506593	35506920	-	328	0	0	0	0	0	0	0	0	0	0	0	0	0	0	0	0	0	0	0
ENSG00000242276.2	chr15	71063102	71063739	-	638	0	0	10	12	20	3	3	4	1	1	1	0	16	1	2	4	3	0	0
ENSG00000274750.2	chr6	26224450	26227473	+	3024	103	100	596	789	762	105	101	138	143	145	316	9	503	59	181	132	168	233	45
ENSG00000126217.21	chr13	112894629	113099742	+	205114	248	108	488	565	526	182	176	142	128	156	467	5	613	116	238	175	228	318	199
ENSG00000248913.1	chr4	167648681	167648796	+	116	0	0	0	0	0	0	0	0	0	0	0	0	0	0	0	0	0	0	0
ENSG00000281664.1	chr1	213924750	213926404	-	1655	0	0	0	0	0	0	0	0	0	0	0	0	0	0	0	0	0	0	0
ENSG00000285623.1	chr22	49166422	49187812	-	21391	5	6	13	7	10	5	3	2	4	1	19	0	6	9	0	1	0	0	0
ENSG00000181260.8	chr3	179464597	179465328	+	732	0	3	27	34	31	10	11	5	6	4	30	0	46	3	9	6	4	0	1
ENSG00000274414.1	chr20	25239008	25244979	-	5972	126	105	437	636	502	143	130	186	206	175	554	14	824	80	288	196	211	277	149
ENSG00000161850.3	chr12	52393932	52406085	-	12154	8	7	16	15	9	4	9	5	1	5	9	0	16	6	2	8	8	3	9
ENSG00000217791.4	chr5	53859417	53860401	+	985	0	0	2	7	7	4	4	3	0	4	8	0	7	2	1	5	1	0	0
ENSG00000106682.15	chr7	74174482	74197122	+	22641	1325	1129	8435	10288	8690	2149	1775	1731	1286	1663	8478	70	10873	1162	2634	2044	1857	2322	1433
ENSG00000272498.1	chr3	16339559	16339871	+	313	0	0	0	0	0	0	0	0	0	0	0	0	0	0	0	0	0	0	0
ENSG00000254066.2	chr5	165220578	165241506	-	20929	3	7	34	46	33	4	10	9	9	13	32	0	30	11	20	18	25	10	4
ENSG00000267285.1	chr12	1386084	1386987	+	904	0	0	0	0	0	0	0	0	0	0	0	0	0	0	0	0	0	0	0
ENSG00000285216.1	chr6	8158413	8760447	+	602035	309	128	957	1482	1191	333	232	209	171	434	842	2	1513	127	446	285	339	262	123
ENSG00000288011.1	chr10	62339554	62374916	-	35363	52	47	130	203	147	49	37	51	36	72	141	13	193	21	59	28	52	69	31
ENSG00000258962.2	chr14	91709362	91710617	+	1256	7	1	3	8	2	3	1	0	0	3	4	0	5	4	4	3	4	0	1
ENSG00000197062.11	chr6	28267261	28278224	+	10964	3	1	5	14	3	2	4	1	1	1	1	0	4	0	5	5	2	2	0
ENSG00000144227.5	chr2	138669158	138780140	-	110983	25	16	97	101	87	22	17	19	32	20	69	0	88	16	25	22	36	23	19
ENSG00000266242.1	chr18	14486057	14487501	+	1445	0	2	1	2	1	1	1	2	1	2	2	0	2	1	1	0	1	2	1
ENSG00000261232.2	chr15	76472350	76472365	+	16	0	0	0	2	0	0	0	2	0	0	0	0	0	0	0	0	0	0	0
ENSG00000249679.2	chr4	185471712	185507055	+	35344	14	19	192	260	192	24	19	26	33	36	180	1	305	10	28	20	37	41	31
ENSG00000287067.1	chr5	137755741	137760490	-	4750	4	3	34	52	32	4	6	4	13	3	35	0	28	3	6	17	6	22	13
ENSG00000105261.7	chr19	36111402	36113711	+	2310	55	10	95	187	135	49	48	38	36	20	103	1	129	50	82	36	18	44	28
ENSG00000112367.12	chr6	109690860	109878098	+	187239	1249	855	4669	6461	5161	1649	1173	1358	1109	1203	4055	78	5687	807	1947	1228	1989	2353	1558
ENSG00000286596.1	chr4	30718806	30721720	-	2915	110	124	119	183	129	57	56	118	68	205	115	0	195	10	66	51	61	113	39
ENSG00000269939.1	chr11	83185522	83186786	-	1265	0	0	0	0	0	0	0	0	0	0	0	0	0	0	0	0	0	0	0
ENSG00000225295.1	chr7	57169657	57170771	+	1115	0	0	0	4	0	0	0	0	0	1	3	0	3	0	0	1	3	0	0
ENSG00000236864.1	chr3	187932765	187945971	-	13207	8	1	4	8	9	5	5	3	2	2	11	0	4	4	1	4	3	10	1
ENSG00000266906.1	chr19	27983033	27983082	-	50	0	0	0	0	0	0	0	0	0	0	0	0	0	0	0	0	0	0	0
ENSG00000137875.4	chr15	52109264	52112525	-	3262	50	15	121	145	114	32	36	19	15	23	49	1	120	29	39	19	21	26	71
ENSG00000279393.1	chr13	28495884	28497267	+	1384	6	0	1	0	4	0	0	0	0	0	0	0	0	0	0	0	0	0	0
ENSG00000175395.16	chr10	37949574	37976397	-	26824	123	108	468	549	420	160	143	116	124	130	663	16	881	78	229	192	248	268	112
ENSG00000287892.1	chr15	101058648	101063654	-	5007	0	0	0	0	0	0	0	0	0	0	0	0	0	0	0	0	0	0	0
ENSG00000197582.5	chrX	13378736	13379090	-	355	6	6	52	47	32	14	14	13	11	14	46	0	51	12	26	21	17	36	24
ENSG00000223845.1	chr7	64443803	64444492	-	690	0	0	3	0	0	1	0	0	0	0	0	0	1	0	0	0	0	0	0
ENSG00000264431.1	chr17	22693326	22694581	-	1256	0	2	4	3	2	0	3	2	0	3	3	0	5	0	1	0	2	1	10
ENSG00000230534.6	chr10	35098007	35126770	-	28764	425	176	1223	1637	1634	445	357	217	185	342	1049	11	1872	221	511	394	262	416	212
ENSG00000280079.1	chr19	20220598	20221936	-	1339	0	0	0	0	0	0	0	0	0	0	0	0	0	0	0	0	0	0	0
ENSG00000269919.1	chr6	106100391	106100593	+	203	0	0	0	0	0	0	0	0	0	0	0	0	0	0	0	0	0	0	0
ENSG00000269836.1	chr19	17177512	17178226	-	715	1	1	5	4	1	3	0	1	3	0	1	0	2	0	0	0	0	1	0
ENSG00000123989.14	chr2	219538949	219543559	-	4611	122	82	312	503	326	110	85	108	82	162	466	0	703	63	156	105	109	250	103
ENSG00000239705.2	chr9	125241914	125257071	+	15158	64	60	541	488	410	128	80	67	67	90	534	0	656	58	108	84	107	104	99
ENSG00000287113.1	chr1	43348289	43348594	-	306	18	5	27	57	39	25	6	11	12	13	48	0	58	5	20	8	28	42	14
ENSG00000286384.1	chr2	124695243	124696280	-	1038	0	0	0	0	0	0	0	0	0	0	0	0	0	0	0	0	0	0	0
ENSG00000213100.2	chrX	45983616	45984364	+	749	0	0	6	3	8	2	0	0	3	2	2	0	3	0	3	4	5	3	2
ENSG00000149100.13	chr11	32584049	32606264	+	22216	428	423	2760	3099	2754	681	648	575	477	564	3462	80	4146	361	1018	816	779	1078	539
ENSG00000094631.21	chrX	48801628	48824982	+	23355	414	296	1713	2140	1928	539	460	444	391	574	1971	9	2890	271	758	450	535	809	420
ENSG00000153814.13	chr7	27830574	28180545	-	349972	2767	1922	13393	18340	16035	3548	2698	3207	2676	2960	12855	161	19079	2140	4656	3126	3319	3911	2203
ENSG00000254292.1	chr2	90122037	90122564	+	528	0	0	0	0	0	0	0	0	0	0	0	0	0	0	0	0	0	0	0
ENSG00000259191.2	chr15	69434467	69434870	-	404	0	0	2	0	3	2	3	0	1	0	1	0	2	0	0	0	1	1	0
ENSG00000268081.1	chr19	21554641	21568987	-	14347	9	11	51	98	76	14	9	17	24	32	63	0	70	12	11	23	15	16	9
ENSG00000237072.1	chr9	81488559	81488837	+	279	0	0	0	3	0	0	1	0	0	1	0	0	0	0	0	0	0	0	1
ENSG00000148204.12	chr9	123356421	123380324	+	23904	22	7	40	49	28	9	12	8	9	13	27	0	36	8	8	11	8	13	3
ENSG00000144045.14	chr2	74518132	74526031	-	7900	88	71	438	621	494	154	89	79	43	85	423	1	547	65	97	131	129	214	89
ENSG00000143624.14	chr1	153728301	153774808	+	46508	689	529	2845	3823	3066	1150	758	756	587	725	3471	49	4604	505	1140	758	1171	1506	694
ENSG00000188383.8	chr2	97081349	97083249	+	1901	10	13	34	59	45	13	8	11	8	9	68	0	71	5	19	17	8	0	0
ENSG00000232301.2	chr7	101299829	101301346	+	1518	4	4	5	20	5	2	0	1	2	2	5	0	3	1	7	4	0	6	2
ENSG00000225751.2	chr17	9452448	9470014	+	17567	13	15	50	53	40	11	13	20	13	16	46	0	57	15	22	17	17	22	7
ENSG00000261010.1	chr16	35255193	35255383	-	191	0	0	0	0	0	0	0	0	0	0	0	0	0	1	0	0	0	0	0
ENSG00000234859.5	chr17	41402667	41425049	+	22383	158	86	507	578	413	161	136	149	130	230	303	6	351	133	237	222	345	564	237
ENSG00000054611.14	chr22	46762868	47175699	+	412832	4431	3435	14931	19529	15545	5566	4187	4706	3813	4586	16905	177	21992	2491	5894	3915	4684	5774	3641
ENSG00000261704.2	chr16	32035104	32035326	+	223	0	0	0	0	0	0	0	0	0	0	0	0	0	0	0	0	0	0	0
ENSG00000235005.1	chr1	109884177	109886014	-	1838	0	0	1	0	0	0	0	0	0	0	0	0	1	0	0	0	0	0	0
ENSG00000156885.6	chr16	31427732	31428110	-	379	0	0	0	0	1	0	0	0	0	0	1	0	1	0	0	0	0	0	0
ENSG00000228754.1	chr10	48745546	48745878	-	333	0	0	2	5	1	0	2	1	1	2	1	0	7	2	4	0	2	0	0
ENSG00000222281.1	chr20	11818822	11818841	-	20	0	0	0	0	0	0	0	0	0	0	0	0	0	0	0	0	0	0	0
ENSG00000239438.1	chr14	78231282	78231369	-	88	1	0	0	0	0	0	0	0	0	0	0	0	0	0	0	0	0	0	0
ENSG00000227879.2	chr13	19201638	19227182	-	25545	84	64	452	528	503	136	86	93	81	110	545	6	642	85	195	107	105	109	60
ENSG00000227210.2	chr2	19990460	20004795	+	14336	20	7	46	32	35	17	15	11	11	5	35	0	47	10	21	8	17	20	12
ENSG00000102226.10	chrX	47233117	47248328	+	15212	572	539	2888	3933	3359	664	548	797	749	861	2321	15	3268	355	778	588	995	1199	555
ENSG00000158604.15	chr7	44577895	44582037	-	4143	83	38	282	519	394	92	62	81	76	76	251	2	334	60	89	83	60	45	44
ENSG00000204576.12	chr6	30557531	30563723	+	6193	169	95	811	837	796	230	208	224	185	155	902	8	1256	104	210	224	204	334	186
ENSG00000226249.1	chr6	147741435	147743074	-	1640	0	0	1	0	0	0	0	0	0	0	0	0	0	0	0	0	0	0	0
ENSG00000253110.1	chr5	171773903	171774739	+	837	0	0	0	0	0	0	0	0	0	0	0	0	0	0	0	0	0	0	0
ENSG00000206341.7	chr6	29888003	29890482	+	2480	47	27	54	95	79	9	18	29	23	42	62	1	79	8	10	14	17	16	6
ENSG00000268034.1	chr19	41506403	41506898	+	496	5	5	16	15	22	3	5	4	3	3	24	0	23	5	3	0	8	11	0
ENSG00000258990.2	chr14	89110149	89110973	-	825	0	0	2	5	4	0	0	0	0	0	2	0	8	0	0	0	2	0	0
ENSG00000287605.1	chr3	182149431	182158063	-	8633	1	5	29	32	39	4	5	3	5	7	32	1	22	5	3	5	1	8	4
ENSG00000240152.2	chr4	61143907	61153962	+	10056	3	1	10	5	7	4	2	0	1	1	5	0	10	2	4	3	3	0	2
ENSG00000255158.1	chr11	666161	678391	+	12231	36	29	127	170	107	49	32	36	46	36	122	1	144	33	62	39	30	58	50
ENSG00000143545.10	chr1	153981618	153986108	-	4491	0	1	0	5	5	0	0	1	0	0	5	0	1	0	0	0	0	0	0
ENSG00000133962.8	chr14	91580697	91780457	-	199761	1327	997	6711	9841	6766	2298	1869	1464	1293	1318	5677	97	7643	1109	2434	1584	2841	3275	1688
ENSG00000115274.15	chr2	74455338	74457944	+	2607	0	0	0	0	0	0	0	0	0	0	0	0	0	0	0	0	0	0	0
ENSG00000143198.13	chr1	165631464	165661796	+	30333	370	312	1759	2184	1800	554	491	478	398	474	2619	17	3684	315	746	551	933	1029	628
ENSG00000251260.2	chr4	84796865	84810403	+	13539	15	2	22	20	21	3	4	6	5	10	19	1	13	6	4	7	7	13	2
ENSG00000228413.1	chr3	196044946	196045254	+	309	0	1	3	8	4	1	1	0	2	1	4	0	6	1	3	0	0	4	1
ENSG00000285755.2	chr2	57289649	57379882	-	90234	23	28	259	251	273	27	38	50	31	42	195	10	207	42	64	42	78	96	30
ENSG00000126549.11	chr4	69996217	70002570	+	6354	1	1	4	9	1	5	1	3	1	4	6	0	3	1	0	0	0	0	0
ENSG00000236383.8	chr17	43216942	43305147	-	88206	13364	7097	52118	71258	62542	9856	11244	9716	6696	15792	47927	660	101760	8314	22936	15626	12377	25389	8042
ENSG00000163520.14	chr3	13549376	13638422	+	89047	73	47	219	285	247	82	52	96	61	89	229	2	298	47	104	91	109	178	72
ENSG00000259248.7	chr15	63544248	63601339	-	57092	295	145	1613	2265	1947	547	389	269	235	318	3538	24	4800	345	818	526	484	506	264
ENSG00000165775.18	chrX	155026231	155060304	+	34074	518	421	2310	3159	2780	842	683	521	404	619	2049	17	3309	416	947	641	862	1038	629
ENSG00000249863.2	chr4	37868543	37869978	+	1436	8	31	197	203	156	50	41	49	30	46	197	3	262	21	55	36	42	60	11
ENSG00000236509.2	chrX	134607408	134607632	+	225	0	0	0	2	0	2	1	0	0	3	0	0	0	0	0	0	0	0	0
ENSG00000171720.10	chr5	141620877	141636599	-	15723	144	84	558	689	615	107	90	107	97	106	481	26	632	47	118	94	117	138	113
ENSG00000132693.12	chr1	159712290	159714339	-	2050	0	0	0	1	0	0	0	0	0	0	0	0	0	1	0	0	0	0	0
ENSG00000250138.4	chr5	69632214	69636399	+	4186	6	0	1	2	0	5	1	0	0	3	0	0	0	1	2	4	3	0	0
ENSG00000285323.1	chr13	52169988	52170998	-	1011	0	0	0	0	0	0	0	0	0	0	0	0	0	0	0	0	0	0	0
ENSG00000170581.14	chr12	56341598	56359917	-	18320	353	346	1411	1473	1288	298	224	318	357	358	882	5	1046	81	186	117	647	1205	520
ENSG00000267645.5	chr7	102637050	102671391	-	34342	0	0	0	0	0	0	0	0	0	0	0	0	0	0	0	0	0	0	0
ENSG00000099725.14	chrY	7274223	7381548	+	107326	316	179	1060	1157	931	312	211	276	256	262	819	10	1035	145	221	209	173	183	122
ENSG00000227817.4	chr2	131328177	131330607	-	2431	0	0	3	4	6	3	2	2	1	1	1	0	2	2	2	1	4	1	3
ENSG00000261512.2	chr16	46622862	46624201	-	1340	68	25	152	185	174	55	27	83	49	83	163	0	238	12	38	18	29	36	16
ENSG00000250958.1	chr5	102581619	102617589	+	35971	2	15	35	48	35	10	10	15	11	11	38	0	25	3	1	5	11	8	4
ENSG00000276809.1	chr13	95744977	95745765	+	789	0	0	0	0	0	0	0	0	0	0	0	0	0	0	0	0	0	0	0
ENSG00000253889.1	chr22	22426072	22426314	+	243	0	0	0	0	0	0	0	0	0	0	0	0	0	0	0	0	0	0	0
ENSG00000271810.5	chr1	112702615	112711183	-	8569	15	8	47	61	61	20	36	12	8	39	90	0	163	9	27	26	23	19	6
ENSG00000177989.13	chr22	50529711	50532330	-	2620	396	314	1768	2476	2094	608	390	341	306	604	1543	16	2708	258	788	542	797	1231	662
ENSG00000234262.1	chr1	153024213	153024260	+	48	0	0	0	0	0	0	0	0	0	0	0	0	0	0	0	0	0	0	0
ENSG00000232411.1	chr2	165833049	165838848	-	5800	0	0	0	0	0	0	0	0	0	0	0	0	0	0	0	0	0	0	0
ENSG00000237161.4	chr15	21293654	21294951	-	1298	10	9	43	59	51	4	14	9	6	11	69	0	76	8	21	9	22	14	12
ENSG00000231940.1	chr1	233288869	233289197	-	329	0	0	0	0	0	0	0	0	0	0	0	0	0	0	0	0	0	0	0
ENSG00000223886.3	chr7	105530460	105530671	+	212	0	0	0	0	0	0	0	0	0	0	0	0	0	0	0	0	0	0	0
ENSG00000231529.2	chr1	220485105	220487308	-	2204	0	0	2	0	0	0	0	0	0	0	0	0	1	0	0	0	0	0	1
ENSG00000177476.3	chr1	247605837	247606515	+	679	0	0	0	0	0	0	9	0	0	0	0	0	0	0	0	0	0	0	0
ENSG00000279632.1	chr11	61426449	61427075	-	627	0	0	0	0	0	0	0	0	0	0	0	0	0	0	0	0	0	0	0
ENSG00000106819.13	chr9	92456206	92482256	-	26051	10	5	47	54	56	7	4	4	6	5	47	2	62	9	10	11	19	30	15
ENSG00000184276.3	chr11	71833451	71837710	+	4260	0	0	0	0	1	0	0	0	0	1	1	0	0	1	0	0	0	0	4
ENSG00000277749.1	chr15	74311517	74319438	-	7922	9	1	9	10	9	3	6	0	0	3	12	0	9	2	4	3	3	1	3
ENSG00000230405.1	chr13	68634441	68634486	+	46	0	0	0	0	0	0	0	0	0	0	0	0	0	0	0	0	0	0	0
ENSG00000247728.2	chr15	30616999	30625523	-	8525	38	21	109	128	134	27	27	39	30	34	125	0	189	18	31	23	29	33	14
ENSG00000253800.1	chr8	64570914	64571082	-	169	0	0	0	0	0	0	0	0	0	0	0	0	0	0	0	0	0	0	0
ENSG00000259094.1	chr2	118949307	118952733	-	3427	1	1	26	18	12	1	3	6	5	2	11	0	7	6	5	2	6	1	6
ENSG00000228638.1	chr3	48290794	48291125	-	332	0	0	0	0	0	0	0	0	0	0	0	0	0	0	0	0	0	0	0
ENSG00000233694.6	chr2	64607226	64616556	+	9331	74	12	64	92	87	28	32	16	18	28	53	0	71	6	34	23	34	62	8
ENSG00000215183.5	chr9	35752991	35756363	-	3373	6	1	4	6	10	1	1	4	1	1	8	0	7	0	1	0	1	18	0
ENSG00000255186.1	chr11	36386772	36388250	+	1479	0	0	0	0	0	0	0	0	0	0	0	0	0	0	0	0	0	0	0
ENSG00000258751.2	chr14	48394816	48491517	-	96702	44	29	227	223	192	38	28	52	46	41	209	2	224	33	55	41	74	75	37
ENSG00000154814.14	chr3	16265411	16350299	+	84889	666	613	3708	4914	4013	1518	1051	931	807	851	4380	47	5902	680	1600	1146	1561	1811	1005
ENSG00000201140.1	chr9	117197369	117197420	+	52	0	0	0	0	0	0	0	0	0	0	1	0	0	0	0	0	0	0	0
ENSG00000168004.10	chr11	63461405	63490944	-	29540	11	15	112	105	82	15	5	14	15	10	89	1	87	5	21	12	18	20	9
ENSG00000124399.4	chr4	43899213	43899351	+	139	0	0	0	0	0	0	0	0	0	0	0	0	0	0	0	0	0	0	0
ENSG00000131797.12	chr16	31700841	31711986	+	11146	596	525	4489	5796	4882	624	482	687	594	939	3224	10	4582	238	632	407	443	700	227
ENSG00000236668.2	chr9	124006278	124009146	-	2869	0	0	0	3	3	0	0	1	0	1	5	0	3	0	0	0	0	0	0
ENSG00000106392.11	chr7	7157185	7248616	+	91432	1361	1164	5241	7316	6239	1589	1247	1864	1287	1686	6830	123	9174	796	2411	1526	2237	2680	1531
ENSG00000255274.9	chr11	118003635	118088049	-	84415	115	41	244	271	201	110	73	70	68	67	224	2	269	64	115	87	71	86	52
ENSG00000227172.2	chr7	39545647	39565989	-	20343	30	8	56	84	66	34	23	18	21	15	84	0	85	14	31	22	17	21	11
ENSG00000170004.17	chr17	7885047	7912760	+	27714	439	426	2169	3152	2694	759	600	466	349	564	2549	28	3697	355	878	594	621	911	489
ENSG00000229699.1	chr1	153174769	153191676	+	16908	26	5	54	51	59	10	14	13	22	10	31	1	40	7	17	8	12	21	14
ENSG00000201967.1	chr19	32862801	32862842	-	42	0	0	0	0	0	0	0	0	0	0	0	0	0	0	0	0	0	0	0
ENSG00000228168.1	chr3	39335230	39335939	+	710	2	0	5	8	5	0	2	1	2	1	5	0	6	0	0	1	0	0	0
ENSG00000283010.1	chr6	98829968	98832258	-	2291	1	1	12	33	18	4	1	3	0	4	11	0	11	0	0	7	5	0	1
ENSG00000287415.1	chr3	40869799	40875980	+	6182	0	0	1	0	1	4	1	0	2	1	7	0	1	0	0	1	2	4	0
ENSG00000287825.1	chr6	42928288	42929207	-	920	51	44	643	1159	1064	69	97	70	58	188	1123	4	1792	41	163	97	69	91	41
ENSG00000253330.1	chr8	47511035	47511891	-	857	7	0	16	18	8	3	4	4	8	2	28	0	24	1	0	2	3	11	17
ENSG00000106077.18	chr7	73736095	73738617	-	2523	165	171	649	1048	578	309	263	290	279	273	758	1	925	87	317	293	588	791	439
ENSG00000224173.2	chr2	67562318	67620545	+	58228	15	11	63	65	80	32	19	18	22	15	76	0	68	17	18	20	25	19	22
ENSG00000268015.1	chr19	52222226	52231044	-	8819	1	3	27	30	13	10	8	2	6	3	19	0	30	3	6	6	3	4	2
ENSG00000232081.1	chr22	33723833	33724662	-	830	0	0	0	0	0	0	0	0	0	0	0	0	0	0	0	0	0	0	0
ENSG00000223324.1	chr11	111683362	111683424	+	63	0	0	0	0	0	0	0	0	0	0	0	0	0	0	0	0	0	0	0
ENSG00000287070.1	chr9	97921591	97921931	-	341	0	0	0	0	0	0	0	0	0	0	0	0	0	0	0	0	0	0	0
ENSG00000261642.1	chr1	191151761	191154634	+	2874	0	3	15	12	11	0	4	1	1	1	4	0	12	2	5	2	0	0	0
ENSG00000149639.15	chr20	36777448	36863288	-	85841	1543	1170	5906	7770	6177	2512	1954	1569	1279	1805	7889	49	9904	1201	2581	1727	1967	2662	1338
ENSG00000105989.10	chr7	117275452	117322902	-	47451	9	13	77	52	65	13	15	13	17	17	60	0	63	17	11	12	17	26	7
ENSG00000235013.1	chr2	230957844	230957950	+	107	0	0	2	1	0	0	0	0	0	0	2	0	4	0	1	0	0	0	0
ENSG00000250483.1	chr8	15806150	15807033	-	884	1	0	2	6	7	0	2	0	1	1	10	0	4	0	0	1	1	0	5
ENSG00000163728.11	chr3	180602414	180617828	+	15415	215	208	1321	1455	1309	256	206	275	277	263	1453	52	1822	119	291	233	500	556	166
ENSG00000144746.7	chr3	69085188	69106092	+	20905	404	269	2372	2675	2460	404	369	567	475	636	2203	32	3212	421	646	560	492	685	212
ENSG00000219410.6	chr12	6663511	6672069	+	8559	17	8	493	354	374	16	25	31	19	28	396	2	418	15	32	29	25	23	12
ENSG00000197016.12	chr19	56567719	56588911	+	21193	6	8	61	50	66	12	10	18	23	12	47	1	57	12	12	17	13	24	11
ENSG00000279762.3	chr17	32423972	32445788	-	21817	139	73	607	884	693	175	167	118	110	223	882	5	1150	104	240	170	102	92	114
ENSG00000269480.1	chr19	17207139	17207760	-	622	2	6	8	8	2	1	5	1	2	1	2	0	13	0	10	0	0	4	0
ENSG00000279135.1	chr13	20712682	20714146	+	1465	0	0	0	0	0	0	0	0	0	0	0	0	0	0	0	0	0	0	0
ENSG00000272750.1	chr1	222658868	222661262	-	2395	80	81	351	487	377	97	95	143	105	93	379	6	440	43	126	83	153	154	83
ENSG00000226390.1	chr20	63448302	63449329	+	1028	0	0	0	3	1	0	0	0	2	0	0	0	0	1	0	1	0	0	0
ENSG00000235123.5	chr21	40383334	40385358	+	2025	0	0	2	4	3	0	0	0	2	0	4	0	3	0	0	0	2	0	0
ENSG00000160013.9	chr19	46620469	46624839	-	4371	9	4	22	43	26	6	4	5	5	4	14	0	32	2	0	1	5	9	1
ENSG00000274895.1	chr1	213983794	213986169	-	2376	0	0	0	0	0	0	0	0	0	0	0	0	0	0	0	0	0	0	0
ENSG00000283189.2	chr3	49416778	49429064	-	12287	0	1	0	1	0	0	1	0	0	0	3	0	0	0	0	0	0	0	0
ENSG00000229940.1	chrY	22305926	22307701	-	1776	0	0	0	1	0	0	0	0	0	0	0	0	2	0	0	1	0	0	1
ENSG00000156265.16	chr21	29077722	29175889	+	98168	71	46	233	349	263	78	73	73	68	80	302	4	388	60	94	77	90	99	47
ENSG00000278908.1	chr2	30678013	30679895	+	1883	0	0	2	0	2	0	1	5	1	0	0	0	5	1	3	0	0	0	0
ENSG00000214812.3	chr1	28120450	28121071	-	622	1	0	5	5	2	2	2	2	1	1	9	0	2	0	3	0	0	1	0
ENSG00000123154.12	chr19	12667053	12675832	+	8780	229	148	972	1390	1489	255	223	217	205	342	1460	18	2029	141	366	308	167	225	84
ENSG00000184155.8	chr1	159535079	159535757	-	679	0	0	0	0	0	0	0	0	0	0	0	0	0	0	0	0	0	0	0
ENSG00000140365.16	chr15	75336271	75343224	+	6954	150	116	500	651	531	102	97	175	121	162	653	4	807	61	134	95	116	136	54
ENSG00000230131.6	chr10	123356701	123537767	+	181067	51	29	173	200	151	52	40	48	49	38	179	0	156	27	56	30	63	51	35
ENSG00000135469.14	chr12	56267141	56270966	+	3826	6	7	33	27	13	16	5	8	2	6	21	0	32	1	9	8	3	1	0
ENSG00000164061.5	chr3	49554728	49671549	+	116822	158	66	398	482	489	111	99	109	91	85	453	4	508	84	142	113	121	150	94
ENSG00000168582.5	chr2	208160741	208163339	-	2599	2	1	6	4	9	2	1	1	0	0	2	0	4	0	2	1	0	4	0
ENSG00000251000.1	chr5	95834425	95834796	-	372	0	0	1	6	9	1	1	0	1	1	7	0	6	0	1	1	1	1	1
ENSG00000267402.1	chr18	55492426	55496392	+	3967	0	0	3	0	0	0	0	0	0	0	0	0	2	0	0	1	0	0	0
ENSG00000161956.13	chr17	7562170	7571969	+	9800	11	10	124	238	186	49	53	27	28	52	237	0	235	30	49	55	24	68	18
ENSG00000140285.12	chr15	49423488	49488775	+	65288	23	24	134	119	123	33	30	41	29	28	157	4	155	25	31	28	30	34	27
ENSG00000103876.13	chr15	80152741	80186946	+	34206	714	442	2395	3704	2750	970	740	515	443	620	2596	21	3788	448	1160	829	723	898	603
ENSG00000229967.1	chrX	151904432	151913718	-	9287	6	0	10	2	6	0	2	1	2	1	4	1	3	1	2	0	0	0	0
ENSG00000253555.1	chr8	63136224	63137834	-	1611	3	0	29	41	25	5	6	7	5	3	20	0	32	2	0	0	10	2	0
ENSG00000224975.1	chrX	47205172	47205865	+	694	0	0	0	0	0	0	0	0	0	0	0	0	0	0	0	0	0	0	0
ENSG00000173369.17	chr1	22653013	22661637	+	8625	5	1	5	6	9	1	0	3	1	0	6	0	4	1	1	9	2	3	1
ENSG00000169255.15	chr3	161083884	161105161	-	21278	83	80	293	362	368	103	52	79	76	67	596	6	788	55	154	146	136	221	63
ENSG00000228974.5	chr7	5560994	5561055	+	62	14	0	4	7	10	1	7	2	2	4	2	0	1	0	3	2	8	9	2
ENSG00000261754.2	chr19	34811590	34814095	-	2506	0	0	0	0	0	0	0	0	0	0	0	0	0	0	0	0	0	0	0
ENSG00000286949.1	chr19	58016696	58025339	-	8644	0	0	0	0	0	0	0	0	0	0	0	0	0	0	0	0	0	0	0
ENSG00000228107.1	chr21	36360881	36362040	+	1160	0	0	0	0	0	0	0	0	0	0	0	0	0	0	0	0	0	0	0
ENSG00000271079.1	chr7	143572052	143574387	+	2336	71	24	168	227	203	57	31	38	34	40	154	1	180	24	46	38	31	50	32
ENSG00000232622.1	chr1	84636159	84636856	-	698	15	27	80	130	81	67	60	16	21	10	77	0	98	27	65	38	77	42	38
