## Supplemental Table 1 for "Acute degron-mediated RUNX1 loss reprograms enhancer activity to epigenetically drive epithelial destabilization and initiate cancer hallmarks" (part 42 of 69)

### Sheet: PRO-seq Raw Counts (GB) (continued)
Geneid	Chr	Start	End	Strand	Length	DMSO_1h_rep1.R1.sorted.bam	DMSO_1h_rep2.R1.sorted.bam	DMSO_24h_rep1.R1.sorted.bam	DMSO_24h_rep2.R1.sorted.bam	DMSO_24h_rep3.R1.sorted.bam	DMSO_3h_rep1.R1.sorted.bam	DMSO_3h_rep2.R1.sorted.bam	dTAG_1h_rep1.R1.sorted.bam	dTAG_1h_rep2.R1.sorted.bam	dTAG_1h_rep3.R1.sorted.bam	dTAG_24h_rep1.R1.sorted.bam	dTAG_24h_rep2.R1.sorted.bam	dTAG_24h_rep3.R1.sorted.bam	dTAG_3h_rep1.R1.sorted.bam	dTAG_3h_rep2.R1.sorted.bam	dTAG_3h_rep3.R1.sorted.bam	dTAG_6h_rep1.R1.sorted.bam	dTAG_6h_rep2.R1.sorted.bam	dTAG_6h_rep3.R1.sorted.bam
ENSG00000230911.1	chr11	112029859	112030117	-	259	0	0	3	0	0	4	0	0	0	0	2	0	0	0	0	0	0	0	3
ENSG00000234706.1	chr13	26117549	26118714	-	1166	0	0	0	0	0	0	0	0	0	0	0	0	0	0	0	0	0	0	0
ENSG00000084207.18	chr11	67583993	67586656	+	2664	180	79	780	1237	856	210	187	223	108	208	1298	7	1519	165	300	217	150	249	100
ENSG00000215864.6	chr1	119834871	119844264	-	9394	16	16	165	145	127	47	32	36	40	23	145	4	132	24	51	38	45	18	29
ENSG00000182141.10	chr19	21291161	21329175	-	38015	362	360	1857	2356	1928	363	375	446	464	397	1948	18	2508	216	536	353	535	714	427
ENSG00000131374.14	chr3	17157163	18444567	-	1287405	5196	3464	28618	37856	31000	7924	6189	6127	5150	5319	27391	460	38105	4765	9900	6526	10528	11083	7836
ENSG00000213783.4	chr7	27269358	27269428	-	71	0	0	0	0	0	0	0	0	0	0	0	0	0	0	0	0	0	0	0
ENSG00000231345.3	chr10	50656218	50660472	+	4255	0	0	8	18	10	5	0	4	1	0	0	0	11	0	1	0	0	2	0
ENSG00000196636.8	chr7	97117949	97181763	+	63815	185	146	720	819	687	239	184	207	142	160	1401	34	1797	124	358	219	299	403	233
ENSG00000255167.1	chr11	21260062	21262320	-	2259	0	0	0	0	0	0	0	0	1	0	0	0	0	1	0	0	1	0	0
ENSG00000253716.6	chr8	143280162	143281440	-	1279	39	10	89	146	108	41	32	24	24	20	128	0	162	33	51	58	18	15	22
ENSG00000096872.17	chr9	26947290	27066134	+	118845	865	638	5301	6868	6462	1140	1052	990	827	976	5245	78	8699	651	1378	993	1344	1568	960
ENSG00000250584.3	chr5	1353897	1379857	-	25961	21	14	48	41	54	25	9	8	13	12	53	0	48	16	17	10	15	22	6
ENSG00000105376.5	chr19	10290203	10296778	+	6576	52	10	40	64	37	26	15	16	3	22	55	0	52	10	28	18	7	43	8
ENSG00000176029.14	chr11	8920077	8932756	-	12680	0	3	30	31	28	9	4	6	9	8	31	1	36	4	7	11	8	4	4
ENSG00000241648.1	chr3	85799988	85827800	-	27813	6	4	53	43	40	10	3	8	5	9	47	0	61	11	19	5	8	7	9
ENSG00000265535.2	chr1	59974758	59974804	-	47	0	0	0	0	1	0	0	0	0	0	0	0	0	0	0	0	0	0	0
ENSG00000130768.15	chr1	27935251	27959157	+	23907	370	227	1213	1772	1546	372	296	332	249	320	1457	9	2111	187	438	282	297	379	212
ENSG00000163626.17	chr4	73052363	73069505	-	17143	504	285	3551	4759	3676	846	639	457	413	472	2465	49	3534	654	1034	633	908	890	614
ENSG00000254376.2	chr8	87788563	87789438	-	876	0	0	2	0	0	2	0	0	0	0	0	0	1	0	0	0	0	0	0
ENSG00000198435.4	chr9	137299632	137302021	-	2390	91	19	923	1065	1181	197	173	95	95	103	429	2	708	182	215	206	36	87	36
ENSG00000228518.1	chrY	17193077	17193652	+	576	0	0	0	0	0	0	0	0	0	0	0	0	0	0	0	0	0	0	0
ENSG00000196767.9	chrX	83508541	83512127	+	3587	0	0	3	0	1	0	0	0	0	0	0	0	0	0	0	0	0	0	0
ENSG00000253103.2	chr8	111093264	111235953	-	142690	49	31	236	262	283	58	32	63	46	33	247	7	335	20	53	50	53	54	41
ENSG00000255686.1	chr12	117453263	117456986	+	3724	0	0	1	3	3	0	0	0	0	2	1	0	3	3	0	1	0	0	0
ENSG00000175344.19	chr15	31923689	32173018	+	249330	102	63	407	480	403	120	82	76	82	97	328	4	437	69	144	104	96	103	92
ENSG00000158955.11	chr17	46833452	46886730	+	53279	36	42	147	129	170	34	38	41	48	54	94	1	168	53	48	50	58	71	33
ENSG00000270654.1	chr2	21362293	21363775	-	1483	0	0	0	0	0	0	0	0	0	0	0	0	1	0	0	0	0	0	0
ENSG00000284084.1	chr2	200695974	200748040	+	52067	1	5	14	13	5	7	6	5	5	5	9	0	14	3	10	5	7	5	4
ENSG00000218902.3	chr20	18012206	18012284	+	79	0	0	1	1	0	0	0	0	0	0	0	0	1	1	1	0	0	0	0
ENSG00000285927.1	chr8	7544927	7545300	+	374	0	0	0	3	0	0	0	0	0	0	0	0	0	0	0	0	0	0	0
ENSG00000112818.10	chr6	46793640	46839782	+	46143	22	9	53	60	46	16	7	6	15	8	44	0	76	18	19	17	19	12	13
ENSG00000273183.1	chr7	154956680	154957107	+	428	4	14	17	10	19	7	7	3	0	1	9	0	21	0	1	3	12	4	15
ENSG00000161270.20	chr19	35825373	35869037	-	43665	154	38	193	231	191	48	46	48	57	53	184	0	205	46	81	59	46	52	71
ENSG00000168925.12	chr16	75219239	75226338	+	7100	13	4	20	35	26	10	9	6	9	7	26	0	29	4	16	7	8	10	6
ENSG00000188379.7	chr9	21384256	21385148	-	893	0	0	0	0	0	0	0	0	0	0	0	0	4	0	0	0	0	7	0
ENSG00000232234.4	chr6	8102962	8343139	+	240178	113	80	299	333	336	95	81	108	81	117	284	5	342	57	110	68	127	179	82
ENSG00000284291.1	chr7	57189829	57190226	+	398	0	0	1	0	0	0	0	0	0	0	0	0	0	0	0	0	0	0	0
ENSG00000230945.1	chr9	80030830	80034555	+	3726	1	0	11	0	5	2	2	0	1	0	5	0	6	0	0	1	0	0	0
ENSG00000164081.13	chr3	51662944	51704323	+	41380	649	513	3174	4602	3418	1322	906	716	532	668	3760	54	5325	740	1441	1015	907	899	582
ENSG00000150753.12	chr5	10250180	10266389	+	16210	1009	776	6498	7203	6736	2138	1826	1261	1095	1243	7753	86	10455	1226	3090	2345	1496	1717	954
ENSG00000164332.8	chr5	159263541	159286036	+	22496	74	50	238	293	221	57	77	128	79	75	335	1	447	38	96	75	119	183	82
ENSG00000185894.8	chrY	25030902	25062298	-	31397	6	0	14	9	8	5	3	1	5	6	10	0	2	1	3	2	2	1	6
ENSG00000267430.1	chr18	63415318	63416219	-	902	0	0	0	0	0	0	0	0	0	0	0	0	0	0	0	0	0	0	0
ENSG00000267629.3	chr19	19254749	19273119	-	18371	2	1	3	7	1	0	0	1	0	0	10	0	9	1	0	2	1	1	1
ENSG00000198590.12	chr3	37381313	37440186	+	58874	1692	1213	8913	11871	8856	2966	2100	2150	1728	1905	7198	126	10028	1517	3163	2098	3049	2927	2124
ENSG00000214070.3	chr2	135897956	135898728	-	773	25	32	166	209	199	107	79	46	54	38	169	0	242	63	139	49	98	85	84
ENSG00000248210.2	chr4	149154530	149278123	+	123594	41	28	180	199	169	35	51	33	36	28	137	1	166	36	47	39	58	44	27
ENSG00000286952.1	chr3	57293334	57300187	+	6854	52	51	608	727	582	104	84	66	46	48	417	4	596	67	88	82	113	123	80
ENSG00000227963.1	chr1	110286376	110338921	-	52546	570	291	2647	3872	3806	664	670	514	324	734	4132	15	6301	488	1364	861	612	1045	439
ENSG00000162892.16	chr1	206897694	206904139	+	6446	0	1	34	35	34	3	3	8	5	5	27	0	61	3	16	9	10	7	2
ENSG00000124835.2	chr2	237048600	237055917	-	7318	0	0	0	0	0	0	0	0	0	0	0	0	0	0	0	0	0	0	0
ENSG00000244748.3	chr5	72314398	72314438	-	41	0	0	0	0	0	0	0	0	0	0	0	0	0	0	0	0	0	0	0
ENSG00000182585.10	chr4	74308721	74316789	+	8069	96	171	1014	909	891	330	323	264	221	286	1351	27	1925	189	396	503	1506	1902	960
ENSG00000227589.1	chr1	3658939	3668522	-	9584	6	2	20	10	11	7	4	4	4	2	14	0	13	5	3	0	1	4	1
ENSG00000229048.5	chr3	125311132	125311350	+	219	0	0	0	0	0	0	0	0	0	0	0	0	0	0	0	0	0	0	0
ENSG00000198900.6	chr20	41029073	41124487	+	95415	3526	2875	16318	22583	17217	5725	4311	4024	3231	3520	17902	235	23876	2824	7097	4409	6335	6733	4787
ENSG00000135916.16	chr2	230864890	230879248	+	14359	72	24	241	350	298	63	57	54	38	60	298	2	433	37	83	76	51	41	52
ENSG00000218109.5	chr11	127003161	127006058	+	2898	0	0	1	1	1	1	0	0	0	1	0	0	6	0	0	0	0	1	0
ENSG00000236695.1	chr2	194187630	194188309	+	680	0	1	2	18	14	0	0	5	0	0	11	0	7	0	1	0	2	0	1
ENSG00000225256.1	chrY	25699702	25702562	+	2861	0	0	2	3	0	0	0	0	0	0	1	0	1	0	0	0	0	0	0
ENSG00000174021.11	chr1	84498326	84506331	-	8006	0	1	0	2	0	0	0	0	0	0	1	0	0	0	0	0	0	0	0
ENSG00000226878.2	chr2	159056006	159056609	-	604	0	1	1	0	0	2	1	1	0	2	2	0	3	0	0	0	0	0	0
ENSG00000286979.1	chr2	70629908	70648761	+	18854	19	16	26	46	31	22	20	12	9	24	49	1	59	9	19	15	23	20	7
ENSG00000105649.10	chr19	18196785	18203792	-	7008	6	5	41	37	61	9	18	14	9	6	77	0	72	13	8	14	10	28	18
ENSG00000183742.13	chr7	20134656	20217154	-	82499	12191	7985	35900	46962	38424	6786	5286	12685	11793	9620	25472	498	35085	2594	5459	4468	11838	15717	8966
ENSG00000145920.15	chr5	175796561	175884021	+	87461	57	22	100	115	129	30	20	24	24	30	71	1	129	22	39	20	26	24	11
ENSG00000237424.1	chr1	47432134	47434391	-	2258	115	55	164	201	195	45	49	69	34	111	315	0	309	37	79	79	89	118	48
ENSG00000181965.6	chr5	135534283	135535714	-	1432	0	0	1	0	0	0	0	0	0	0	0	0	0	0	0	0	0	0	0
ENSG00000168143.9	chr6	54847022	54945099	+	98078	1140	970	10412	12129	11408	2923	2276	1890	1581	1801	9712	209	13354	1871	4097	2679	2761	2877	2092
ENSG00000177054.14	chr11	19117350	19176422	+	59073	843	516	2978	4099	3158	699	650	953	792	794	2273	23	3389	305	797	570	1001	1232	825
ENSG00000225642.1	chr2	8603333	8603359	+	27	0	0	0	0	0	0	0	0	0	0	0	0	0	0	0	0	0	0	0
ENSG00000196295.12	chr7	30516310	30595036	-	78727	1924	1300	7214	11756	9719	2337	2036	1577	1216	2605	7907	49	12128	1196	3708	2099	3046	4923	2008
ENSG00000196268.12	chr19	21397370	21427577	+	30208	66	32	281	261	301	44	31	80	59	55	252	2	297	15	52	40	62	73	22
ENSG00000196230.13	chr6	30720603	30725426	+	4824	476	291	3039	3389	3519	1073	722	582	509	639	3893	46	5980	395	1044	870	291	365	235
ENSG00000285498.1	chr11	5224310	5225211	-	902	0	0	0	0	0	0	0	0	0	0	0	0	0	0	0	0	0	0	0
ENSG00000270130.1	chr12	123960718	123960994	-	277	0	0	0	0	0	0	0	0	0	0	0	0	0	0	0	0	0	0	0
ENSG00000090372.15	chr19	46719512	46746744	-	27233	722	581	2922	3771	3203	1243	912	799	618	1026	4076	16	6006	527	1277	815	715	1155	542
ENSG00000227830.1	chrY	8413038	8413804	-	767	2	0	3	0	2	0	0	0	0	0	1	0	3	1	0	0	0	0	0
ENSG00000245008.4	chr11	128614341	128686672	-	72332	26	8	47	47	33	13	9	9	13	11	48	0	62	13	27	12	17	21	7
ENSG00000164736.6	chr8	54458186	54460892	+	2707	2	0	1	1	1	3	0	0	0	0	4	0	1	0	1	0	0	0	0
ENSG00000206356.5	chr5	99522312	99525212	-	2901	0	0	0	0	0	2	0	0	0	0	0	0	0	1	0	0	0	0	0
ENSG00000228779.1	chr16	125988	127219	+	1232	1	2	13	14	8	3	1	3	3	4	19	0	12	1	2	1	2	1	5
ENSG00000197977.4	chr6	10980760	11044055	-	63296	34	20	163	141	161	34	24	29	32	29	134	0	162	23	48	30	38	29	30
ENSG00000113525.10	chr5	132541446	132556588	-	15143	30	20	66	75	71	19	17	21	31	21	64	1	84	12	33	28	19	30	19
ENSG00000163703.19	chr3	9934067	9945406	+	11340	6	0	2	5	1	0	4	5	0	1	2	0	1	0	0	1	1	0	0
ENSG00000162951.11	chr2	80288352	80304502	-	16151	3	2	19	6	14	1	5	0	5	2	12	0	7	1	1	0	3	1	0
ENSG00000224418.1	chr13	98577495	98578830	+	1336	135	69	179	338	201	82	75	87	82	130	163	0	209	48	118	152	98	213	62
ENSG00000167614.14	chr19	54415470	54436904	+	21435	66	29	84	155	120	32	31	47	42	37	111	0	132	20	39	27	44	80	35
ENSG00000243977.1	chr3	179649495	179649950	-	456	0	0	5	5	7	1	0	5	3	1	18	0	17	0	1	3	1	1	0
ENSG00000111785.21	chr12	106774872	106889316	+	114445	928	693	4493	5678	4704	1341	1121	1029	886	923	4105	70	5587	717	1555	1061	1242	1372	805
ENSG00000107242.20	chr9	68705491	69009176	+	303686	359	179	1152	1456	1251	510	379	272	236	360	1191	16	1789	297	617	412	430	384	263
ENSG00000228420.1	chr1	109828606	109871436	+	42831	51	20	170	198	166	41	36	42	55	49	133	6	177	23	44	39	56	53	33
ENSG00000274444.1	chr15	37109838	37109984	+	147	0	0	1	3	3	0	0	0	0	0	3	0	3	0	1	2	3	7	0
ENSG00000275074.2	chr8	22106875	22109169	-	2295	52	57	120	293	175	93	50	89	83	110	123	1	267	42	95	116	85	102	63
ENSG00000133665.13	chr10	80344996	80368073	+	23078	10	10	50	48	39	20	10	7	9	16	26	0	60	12	17	9	22	14	13
ENSG00000285612.1	chr14	71586270	71590104	-	3835	0	0	1	1	0	0	0	0	1	0	0	0	0	0	0	0	0	0	0
ENSG00000273454.1	chr3	123277604	123277904	+	301	0	1	66	99	60	11	1	11	12	4	73	0	66	6	25	0	17	12	14
ENSG00000244476.3	chr6	11102490	11111475	-	8986	0	0	1	3	2	0	3	1	0	0	1	0	1	2	0	0	0	0	0
ENSG00000276434.1	chr13	113339451	113339708	-	258	0	0	0	0	0	0	0	0	0	0	0	0	0	0	0	0	0	0	0
ENSG00000251035.1	chr5	181378696	181378788	-	93	0	0	0	0	0	0	0	0	0	0	0	0	0	0	0	0	0	0	0
ENSG00000196911.11	chr6	116681438	116741867	+	60430	280	248	1030	1329	1269	289	218	301	254	253	1247	42	1553	179	387	278	413	401	258
ENSG00000197081.16	chr6	159969333	160113507	+	144175	2283	1409	8721	10774	9094	2710	2036	2527	1951	2310	8051	98	11351	1402	2946	2104	2213	2632	1446
ENSG00000259623.1	chr17	41848519	41851197	-	2679	0	0	0	0	0	0	0	0	0	0	0	0	0	0	0	0	0	0	0
ENSG00000229453.2	chr3	48306843	48328091	-	21249	22	18	70	83	67	16	26	11	13	18	80	0	88	11	29	21	30	36	23
ENSG00000254912.2	chr15	32494004	32500096	-	6093	12	5	20	25	20	10	6	4	10	12	31	0	22	10	5	12	6	12	5
ENSG00000126432.14	chr11	64318372	64321811	+	3440	23	20	104	118	94	51	54	22	29	32	131	1	157	19	62	62	55	89	73
ENSG00000213791.4	chr8	80301120	80301481	+	362	0	0	0	0	0	0	0	0	0	0	0	0	0	0	0	0	0	0	0
ENSG00000103355.13	chr16	2783954	2787698	-	3745	3	0	6	3	0	0	0	0	0	0	1	0	3	0	1	2	0	0	0
ENSG00000261241.7	chr16	50840268	50901063	+	60796	43	17	75	94	89	21	15	21	13	13	60	1	93	10	19	30	28	23	7
ENSG00000226620.8	chr13	105702950	105797539	+	94590	62	21	129	143	131	38	31	10	18	26	110	1	105	25	33	23	58	45	38
ENSG00000101365.21	chr20	2658396	2663969	-	5574	173	107	715	953	807	190	170	147	117	188	827	4	1144	77	165	175	154	241	114
ENSG00000236039.3	chr7	17405480	17558659	-	153180	155	102	606	705	605	244	210	179	128	207	430	7	630	134	328	284	485	766	411
ENSG00000284263.1	chr17	22532417	22532522	+	106	0	0	2	0	0	0	0	0	0	0	2	0	0	0	0	1	0	0	0
ENSG00000179348.12	chr3	128479428	128492951	-	13524	133	1	21	15	28	16	5	4	4	23	15	0	16	3	1	19	12	23	6
ENSG00000186480.13	chr7	155298027	155310235	+	12209	5613	2962	17666	21584	18655	2894	2177	7460	6752	6922	10401	107	17825	2242	4315	3618	6598	9796	4176
ENSG00000167992.13	chr11	61258287	61295066	-	36780	266	196	690	918	666	259	243	153	124	179	669	3	846	184	333	228	309	356	315
ENSG00000164062.13	chr3	49674265	49683971	+	9707	221	180	918	1148	962	338	302	155	107	228	1316	6	2107	177	424	457	350	463	179
ENSG00000139160.13	chr12	31647411	31673114	+	25704	122	78	457	691	620	112	131	144	113	205	615	2	744	64	234	163	197	237	122
ENSG00000249141.1	chr6	166858095	166955874	-	97780	33	11	153	245	193	43	52	31	16	22	95	0	154	29	58	21	20	17	16
ENSG00000229791.1	chr13	19408043	19409279	-	1237	4	7	13	17	25	9	7	3	4	6	30	0	25	3	4	6	5	1	4
ENSG00000253645.1	chr8	38970361	38972761	-	2401	0	4	9	14	9	2	2	1	4	6	16	0	10	1	5	3	2	3	5
ENSG00000274922.1	chr13	112686770	112689565	-	2796	10	0	20	25	15	13	1	8	6	12	18	0	22	4	0	5	9	17	13
ENSG00000259865.1	chr1	247187282	247188276	-	995	4	3	19	59	39	9	7	9	11	5	19	0	49	1	20	9	9	13	7
ENSG00000099203.7	chr19	10832068	10836068	-	4001	95	73	406	604	493	136	83	105	70	116	514	1	689	50	141	101	85	210	89
ENSG00000248296.1	chr5	124492776	124536098	-	43323	44	33	120	162	109	44	37	43	28	31	108	2	142	14	40	46	29	34	35
ENSG00000105514.8	chr19	11322069	11346020	-	23952	65	96	574	764	702	126	123	169	148	188	1239	14	2090	104	276	188	190	265	122
ENSG00000175662.18	chr17	17843512	17972172	-	128661	1554	1095	5217	6460	5611	1866	1343	1925	1553	1923	6389	43	8752	919	1991	1366	1676	2289	1214
ENSG00000220008.3	chr19	2289785	2291774	-	1990	0	0	1	4	0	1	4	0	0	2	2	0	0	0	1	0	0	0	0
ENSG00000227773.1	chr1	155396011	155396728	-	718	0	0	0	0	0	0	0	0	0	0	0	0	0	0	0	0	0	0	0
ENSG00000161610.1	chr17	42184061	42185202	-	1142	65	1	3	20	11	9	1	5	5	5	10	0	12	8	1	5	11	0	20
ENSG00000143457.11	chr1	150646231	150696904	-	50674	887	599	3932	5349	3927	1256	883	1023	881	754	3275	82	4290	502	1172	929	1763	2687	1627
ENSG00000239877.3	chr3	118943324	118948241	+	4918	0	0	1	0	0	1	1	1	0	0	2	0	1	0	3	0	1	0	0
ENSG00000141086.18	chr16	67927641	67932115	-	4475	112	46	334	520	315	96	61	63	68	95	446	8	695	47	104	61	46	79	58
ENSG00000231333.2	chr1	200864059	200864152	+	94	1	4	39	47	21	10	5	8	6	8	26	0	56	4	19	10	17	10	1
ENSG00000149050.10	chr11	6997086	7020096	-	23011	25	55	269	315	236	100	80	69	55	50	232	1	373	29	66	76	82	111	55
ENSG00000168158.4	chr16	3356140	3357306	+	1167	0	0	0	0	0	0	0	0	2	0	0	0	7	0	0	0	0	5	0
ENSG00000253175.1	chr8	94565287	94565715	+	429	0	0	0	0	0	0	0	0	0	0	0	0	0	0	0	0	0	0	0
ENSG00000260930.2	chr18	55881689	55997969	-	116281	20	15	139	228	134	48	38	29	38	27	146	2	161	34	58	53	59	66	24
ENSG00000234617.2	chr3	43346924	43351902	-	4979	70	78	439	628	473	99	92	111	118	64	320	0	501	74	125	95	158	132	119
ENSG00000273102.1	chr21	33967102	33968323	-	1222	0	0	3	7	3	0	1	1	0	0	4	0	5	2	0	1	0	3	0
ENSG00000215190.9	chr6	57946075	57961251	-	15177	0	1	14	14	12	5	2	1	0	2	2	0	15	3	0	0	0	5	6
ENSG00000242019.1	chr19	54724730	54736536	+	11807	0	0	0	0	0	0	0	0	0	0	0	0	0	0	0	0	0	0	0
ENSG00000089009.15	chr12	112405191	112418588	-	13398	1612	1508	8906	12134	13822	2755	3997	1706	1059	2932	10974	88	17630	1827	6892	4322	4501	7892	3354
ENSG00000253540.5	chr3	130099093	130111222	-	12130	158	190	1230	1438	1299	520	420	247	181	320	1852	15	2781	287	692	422	367	469	219
ENSG00000227597.1	chr2	108277063	108277942	+	880	0	0	0	0	0	0	0	0	0	0	0	0	0	0	0	1	0	0	0
ENSG00000260594.1	chr16	80736611	80742305	+	5695	0	0	6	7	5	0	1	1	0	1	2	0	5	1	0	0	4	0	0
ENSG00000228478.1	chr6	10423141	10425926	-	2786	5	1	9	15	22	4	2	2	3	2	13	0	23	3	5	8	5	17	11
ENSG00000233087.7	chr2	131361112	131363892	-	2781	4	2	20	26	12	6	2	5	2	9	24	0	27	5	12	2	9	4	3
ENSG00000232512.6	chr21	25095273	25103670	+	8398	1	4	13	20	23	2	3	2	6	2	10	0	14	3	8	6	5	2	2
ENSG00000140511.12	chr15	88877295	88895347	-	18053	193	126	450	694	488	126	133	239	153	228	278	1	363	129	209	177	98	121	58
ENSG00000287768.1	chr10	123943256	123943849	-	594	0	0	0	2	0	0	0	0	0	0	0	0	0	0	2	0	0	0	0
ENSG00000185100.11	chr14	104724480	104747325	+	22846	1608	1425	3499	4870	3739	1743	1222	1738	1423	2353	3913	10	5239	844	2032	1233	911	1290	879
ENSG00000232937.1	chr1	151765960	151766389	+	430	0	0	0	0	0	0	0	0	0	0	0	0	0	0	0	0	0	0	0
ENSG00000270759.1	chrX	39791581	39791654	-	74	0	0	0	0	0	0	0	0	0	0	0	0	0	0	0	0	0	0	0
ENSG00000276141.4	chr15	22664610	22686213	+	21604	135	84	295	368	315	120	86	87	105	129	354	2	373	72	124	92	98	133	50
ENSG00000287422.1	chr1	39226671	39238370	-	11700	17	4	28	43	29	12	10	22	15	10	35	0	35	8	12	8	8	11	10
ENSG00000231212.1	chr9	62349942	62351286	-	1345	0	1	13	9	6	4	2	3	0	1	8	0	3	4	9	5	7	1	1
ENSG00000187672.14	chr3	55508312	56468217	-	959906	327	252	1398	1545	1378	368	271	267	296	343	1268	15	1533	258	477	375	445	476	273
ENSG00000218565.2	chr6	139338269	139339580	+	1312	0	0	0	0	0	0	0	0	0	0	0	0	0	0	0	0	0	0	0
ENSG00000248282.1	chr4	81733386	81733957	-	572	0	0	0	0	0	0	0	0	0	0	0	0	0	0	0	0	0	0	0
ENSG00000070759.17	chr1	45343884	45490913	-	147030	0	0	0	1	1	0	0	0	0	0	0	0	0	0	0	0	0	0	0
ENSG00000286490.1	chr4	82612435	82615575	+	3141	9	1	12	16	16	4	1	1	1	1	30	0	16	0	8	5	2	1	3
ENSG00000248950.1	chr5	92840808	92841378	-	571	0	0	0	0	0	0	0	0	0	0	0	0	0	0	0	0	0	0	0
ENSG00000171262.11	chr15	38454378	38487710	+	33333	280	261	1264	1441	1229	298	232	370	315	338	1517	22	2024	123	312	260	455	550	267
ENSG00000277135.1	chr15	96139473	96140202	-	730	0	0	0	0	0	0	0	0	0	0	0	0	0	0	0	0	0	0	0
ENSG00000235582.2	chr1	197735887	197736107	+	221	0	0	18	14	7	3	2	3	1	5	7	0	6	0	4	0	2	2	4
ENSG00000162747.12	chr1	161623197	161631713	-	8517	2	1	6	6	5	3	2	3	0	1	4	0	5	0	0	6	0	0	1
ENSG00000176054.6	chr21	28997614	28997783	-	170	0	0	4	2	0	0	0	1	0	3	0	0	4	0	0	0	3	0	0
ENSG00000145087.13	chr3	120908323	121424761	+	516439	506	162	1213	1384	1175	329	247	277	251	208	1118	9	1329	204	328	290	356	299	203
ENSG00000225698.3	chr14	106790692	106790983	-	292	0	0	0	1	0	0	0	0	0	0	0	0	0	0	1	0	0	0	0
ENSG00000205100.2	chr4	189473216	189475192	+	1977	8	3	62	66	46	12	11	4	14	6	33	2	27	10	9	7	7	10	4
ENSG00000162520.15	chr1	32679907	32703346	-	23440	29	40	222	252	228	64	66	68	38	72	273	6	315	39	105	57	79	106	22
ENSG00000229922.5	chr6	137945617	137972522	+	26906	17	12	41	48	57	16	13	10	6	13	37	1	51	11	15	9	12	11	4
ENSG00000217702.3	chr2	74124216	74135640	+	11425	73	49	192	257	190	104	75	51	61	85	240	1	318	60	137	74	105	155	87
ENSG00000176601.13	chr2	134964486	135047218	-	82733	56	45	271	261	233	76	52	61	61	73	211	2	304	41	70	63	61	65	54
ENSG00000174938.14	chr16	29871160	29899297	-	28138	68	62	169	237	175	60	59	71	48	65	127	0	235	36	68	53	63	55	40
ENSG00000110717.13	chr11	68030868	68036644	+	5777	158	65	442	495	595	177	115	104	77	105	549	6	828	67	144	123	76	128	66
ENSG00000065029.15	chr6	35259160	35295985	+	36826	470	293	1719	2327	1892	608	480	470	409	484	1813	8	2715	303	738	491	438	599	267
ENSG00000249448.1	chr5	98410236	98411542	-	1307	18	25	262	339	227	87	72	23	53	46	293	10	237	58	91	60	125	41	27
ENSG00000271146.1	chr2	61250031	61250621	+	591	2	1	1	8	4	1	0	0	1	1	0	0	1	0	0	2	4	0	2
ENSG00000120820.12	chr12	103988985	104063933	-	74949	129	124	598	751	621	179	128	156	128	139	575	8	738	79	189	143	161	258	156
ENSG00000288537.1	chr9	126270122	126275668	-	5547	1	0	38	14	19	2	2	3	4	4	23	0	26	2	5	1	3	3	1
ENSG00000087495.17	chr20	59577760	59847711	+	269952	180	242	674	701	596	231	285	319	242	335	1044	10	1232	147	304	373	652	1419	657
ENSG00000227200.1	chr9	124263127	124265809	+	2683	0	0	0	0	0	0	0	0	0	0	0	0	0	0	0	0	0	0	0
ENSG00000196214.11	chr19	52269838	52296046	+	26209	854	616	4660	5797	4765	1078	918	1045	891	1158	4981	51	6466	504	1078	887	907	1340	669
ENSG00000085511.20	chr6	160991978	161117385	+	125408	2180	1304	9892	13233	10133	2984	2226	1967	1624	1869	7635	163	10911	1341	2845	2077	2556	2697	1618
ENSG00000102119.11	chrX	154379524	154381523	+	2000	74	111	227	270	213	149	129	143	99	156	301	0	398	48	209	146	117	191	90
ENSG00000164933.12	chr8	103398636	103414939	-	16304	0	0	0	1	2	0	0	0	0	0	0	0	0	0	0	0	1	0	0
ENSG00000286775.1	chr1	218046944	218048971	-	2028	0	0	1	1	0	0	0	0	0	0	0	0	0	0	0	0	0	0	0
ENSG00000236785.1	chr2	102411494	102412108	+	615	0	5	1	5	2	0	0	1	2	0	5	0	3	0	3	0	3	0	3
ENSG00000225401.2	chr1	244394977	244395410	-	434	0	0	0	0	0	0	0	0	0	0	0	0	0	0	0	0	0	0	0
ENSG00000178966.17	chr9	83981049	84004074	+	23026	216	186	1490	1685	1559	295	271	316	265	275	1529	28	2171	223	455	394	165	314	154
ENSG00000204469.13	chr6	31620966	31637771	+	16806	984	561	4100	5263	4340	1258	972	918	738	991	4868	59	6167	546	1282	927	689	1109	527
ENSG00000229603.1	chr7	108909704	108952666	+	42963	21	13	63	102	65	18	9	17	18	15	64	2	75	13	26	13	24	19	7
ENSG00000079385.23	chr19	42507305	42560984	-	53680	325	187	341	570	410	136	133	240	274	285	494	10	581	120	232	155	441	633	223
ENSG00000105819.14	chr7	103297686	103329511	+	31826	1059	747	4909	6340	5006	1281	1152	1132	937	1005	3803	62	5140	616	1454	1032	1588	1884	873
ENSG00000127831.11	chr2	218419372	218453295	+	33924	40	32	158	176	134	58	28	41	43	38	111	0	129	30	38	26	48	34	28
ENSG00000251888.1	chr16	82192506	82192540	-	35	0	0	0	0	3	0	0	0	0	0	0	0	0	0	0	0	0	0	0
ENSG00000137204.15	chr6	43295945	43305538	+	9594	6	2	17	20	17	8	2	1	2	0	21	0	18	7	4	4	5	2	2
ENSG00000241317.1	chr10	79504074	79506031	-	1958	5	0	3	17	3	4	6	1	1	1	1	0	6	7	4	0	2	0	0
ENSG00000206072.13	chr18	63647830	63726432	+	78603	23	15	224	134	216	30	34	28	28	35	198	0	246	17	65	35	50	74	41
ENSG00000172379.21	chr15	80404601	80597933	+	193333	216	150	954	1123	1089	226	230	161	131	212	699	4	948	140	281	228	178	284	94
ENSG00000169359.16	chr3	155821025	155854206	-	33182	0	0	3	1	0	0	0	0	0	0	4	0	0	0	2	0	0	0	0
ENSG00000139323.14	chr12	89419719	89525797	-	106079	611	463	2682	3431	2672	820	705	759	599	667	2796	39	3760	416	1091	671	962	1061	713
ENSG00000134775.15	chr18	36297965	36780055	+	482091	7137	6430	40158	51438	38536	12376	9075	7193	5952	6249	17452	288	22814	2630	5364	3691	3775	4516	2762
ENSG00000232628.6	chr1	224208742	224213375	-	4634	3	1	5	13	8	3	5	7	3	5	11	0	26	1	7	3	5	3	1
ENSG00000214643.6	chr6	49946022	49950015	-	3994	0	0	9	7	12	0	0	0	0	0	5	0	11	1	2	1	2	3	3
ENSG00000288086.1	chr20	57116567	57119293	-	2727	1	1	4	7	8	1	0	3	0	2	5	0	13	1	1	0	1	2	1
ENSG00000214925.3	chrX	141138729	141139174	+	446	4	0	9	7	5	1	1	2	2	3	4	0	17	4	0	1	1	0	2
ENSG00000266923.1	chr12	92421782	92483680	+	61899	18	13	326	332	504	51	33	31	30	40	83	3	116	54	60	69	43	60	18
ENSG00000103269.14	chr16	675922	678268	+	2347	56	36	127	186	152	111	112	88	51	65	290	0	393	52	125	72	66	112	33
ENSG00000231991.4	chr9	33624525	33625293	+	769	68	50	154	178	149	54	46	54	41	78	178	0	190	28	64	42	34	30	31
ENSG00000278910.4	chr9	69296683	69310861	-	14179	7	0	26	22	37	10	2	17	3	11	25	0	16	5	17	12	8	6	10
ENSG00000102387.16	chrX	101268254	101292807	-	24554	30	26	138	148	149	31	34	39	28	40	119	0	133	17	46	42	29	25	35
ENSG00000144677.15	chr3	37862131	37984469	+	122339	1851	1693	7045	9188	7095	2027	1580	2393	1734	2382	7497	79	9784	1079	2504	1581	1431	1953	919
ENSG00000232015.2	chr1	77853606	77853893	+	288	0	0	0	0	0	0	0	0	0	0	0	0	0	0	0	0	0	0	0
ENSG00000244538.1	chr4	22594447	22594450	+	4	0	0	1	0	0	0	0	0	0	0	0	0	0	0	0	0	0	0	0
ENSG00000170122.5	chr9	116232	117954	-	1723	248	180	978	1387	1053	424	268	225	176	233	1075	6	1753	215	359	205	349	325	230
ENSG00000240427.1	chr8	81627520	81627617	+	98	0	0	0	0	0	0	0	0	0	0	0	0	0	0	0	0	0	0	0
ENSG00000268080.2	chr8	93229910	93229916	+	7	0	0	0	0	0	0	0	0	0	0	0	0	0	0	0	0	0	0	0
ENSG00000168333.14	chr8	49054562	49076093	+	21532	7	3	19	20	20	11	10	5	4	10	19	1	25	3	6	3	7	0	2
ENSG00000236778.8	chr13	51452615	51554678	+	102064	496	226	1952	2862	2086	731	530	352	290	500	1659	9	2831	407	830	548	580	580	388
ENSG00000285736.1	chr5	149324221	149345083	-	20863	48	54	118	170	105	47	34	54	42	46	132	0	166	36	40	60	68	94	29
ENSG00000235042.1	chr2	216385289	216412446	-	27158	17	14	85	92	113	15	16	24	21	18	92	0	83	16	22	18	14	21	9
ENSG00000134253.10	chr1	117111061	117122337	-	11277	70	62	211	367	254	68	78	100	91	132	309	3	447	41	140	91	115	139	44
ENSG00000254890.1	chr11	109486969	109487174	-	206	0	0	0	0	0	0	0	0	0	0	0	0	0	0	0	0	0	0	0
ENSG00000183291.17	chr1	86862446	86914174	-	51729	782	510	4477	5735	4937	1034	820	904	742	987	3737	30	5603	678	1506	1093	1284	1724	999
ENSG00000108406.10	chr17	59565809	59608345	+	42537	240	147	1049	1242	1192	202	192	279	228	218	806	8	1181	112	241	236	227	367	164
ENSG00000224514.3	chr3	13650947	13746638	+	95692	14	7	153	108	128	23	20	31	36	19	85	0	117	15	29	21	17	43	14
ENSG00000054219.11	chr2	159803356	159904506	-	101151	0	1	3	1	6	0	4	1	1	0	3	0	6	0	0	1	0	0	0
ENSG00000239210.2	chr19	34533428	34533834	-	407	0	0	1	4	1	3	1	2	0	0	5	0	4	0	0	1	0	2	0
ENSG00000261840.3	chr16	30697708	30698808	-	1101	233	113	508	983	718	225	211	184	182	254	768	1	1082	199	395	255	151	216	104
ENSG00000082781.12	chr3	124761949	124901168	-	139220	1584	1479	8221	10646	7891	2861	2224	1714	1391	1797	6981	91	9288	1317	3184	1967	1575	1913	1272
ENSG00000230216.1	chrX	49233957	49234251	-	295	43	4	21	31	10	18	16	18	18	31	26	0	21	11	20	13	28	16	12
ENSG00000235862.2	chr1	212624285	212626521	-	2237	0	0	0	0	0	2	0	1	0	0	0	0	0	0	0	0	0	0	0
ENSG00000225913.2	chr10	87608236	87659279	+	51044	41	24	122	149	129	35	31	29	25	32	111	0	155	20	27	46	40	46	34
ENSG00000260575.1	chr16	32250621	32254172	-	3552	6	0	0	0	0	0	0	0	0	0	0	0	0	0	0	0	1	0	0
ENSG00000280719.1	chr10	35778553	35800920	+	22368	41	32	160	257	187	36	37	67	33	108	231	1	249	46	102	60	40	95	61
ENSG00000099337.5	chr19	38320096	38332076	+	11981	125	88	209	273	224	110	79	85	92	94	285	0	380	51	102	74	113	84	103
ENSG00000258119.1	chr12	38544178	38589562	-	45385	13	24	64	89	80	22	22	14	12	23	67	0	76	10	23	29	17	11	27
ENSG00000012660.14	chr6	53267399	53348929	-	81531	2349	1844	8661	11107	9985	2303	1977	3020	2239	3881	8178	118	11710	1402	3003	2080	2678	3503	1949
ENSG00000149506.11	chr11	60867813	60875693	+	7881	0	0	14	4	22	5	4	4	0	0	13	0	12	0	11	4	7	3	3
ENSG00000102081.15	chrX	147912170	147951125	+	38956	752	453	3310	4096	3722	671	553	751	687	760	2256	23	3413	287	554	518	1141	1704	726
ENSG00000287642.1	chr4	152934517	152936511	-	1995	26	22	78	125	128	59	41	41	36	40	106	0	181	19	42	61	23	19	12
ENSG00000287281.1	chr18	75456038	75468835	+	12798	72	1	13	3	14	27	7	1	3	5	9	0	5	5	10	13	10	10	6
ENSG00000240771.8	chr12	57610431	57617245	+	6815	5	1	20	9	12	1	2	2	1	3	1	0	5	2	0	2	0	0	0
ENSG00000228819.1	chrX	132130092	132131102	-	1011	11	0	7	2	4	0	0	0	0	0	2	0	8	1	0	0	0	0	0
ENSG00000287900.1	chr2	154688297	154697567	-	9271	5	0	1	0	1	0	1	0	0	0	0	0	2	0	1	2	0	0	0
ENSG00000251526.1	chr4	123505530	123527525	+	21996	2	1	6	10	6	1	3	4	3	0	2	0	4	4	2	1	4	2	2
ENSG00000255294.2	chr11	55476194	55478512	+	2319	5	2	13	16	11	0	2	5	6	4	7	0	11	1	3	5	5	3	4
ENSG00000145826.9	chr5	135922280	135954733	-	32454	15	9	49	49	35	18	17	7	12	13	52	0	47	7	9	7	12	16	9
ENSG00000158525.16	chr7	130345067	130368730	+	23664	174	100	601	731	1022	218	183	152	90	156	387	3	626	139	280	193	187	435	123
ENSG00000168454.12	chr18	9885977	9889275	+	3299	0	0	0	0	1	4	0	0	0	1	0	0	0	0	0	0	0	0	0
ENSG00000283157.1	chr8	104699480	104703305	-	3826	3	3	5	3	4	1	3	1	0	2	3	0	4	4	4	2	3	3	0
ENSG00000231184.3	chr13	19382705	19383072	+	368	0	0	0	0	0	0	0	0	0	0	0	0	0	0	0	0	0	0	0
ENSG00000271081.1	chr8	30754237	30754289	-	53	1	0	3	3	8	0	0	2	2	4	4	0	7	2	1	0	1	0	1
ENSG00000267599.1	chr19	31465904	31466431	+	528	0	0	0	0	2	0	0	0	0	0	0	0	0	1	0	0	0	0	0
ENSG00000218107.1	chr6	43705950	43706501	-	552	0	0	2	0	0	0	0	0	0	0	0	0	0	0	0	0	0	0	0
ENSG00000179899.8	chr12	55411728	55414537	-	2810	0	2	8	23	9	9	4	7	1	6	23	0	35	4	6	5	13	3	7
ENSG00000280049.1	chr12	87042167	87042423	+	257	0	0	0	0	0	0	0	0	0	0	0	0	0	0	0	0	0	0	0
ENSG00000259059.1	chr14	96423701	96423959	-	259	6	0	0	0	1	0	0	1	0	0	0	0	0	0	1	0	0	0	0
ENSG00000183508.5	chr1	117606299	117628389	+	22091	212	10	39	78	56	59	17	25	19	22	41	0	44	33	24	28	21	40	79
ENSG00000254843.1	chr11	87094735	87096335	-	1601	0	2	1	2	1	0	0	1	0	0	1	0	1	1	1	0	0	1	0
ENSG00000236709.1	chr9	87553705	87554459	+	755	0	0	0	0	0	0	0	0	0	0	0	0	0	0	0	0	0	0	0
ENSG00000246174.9	chr11	78140022	78175323	+	35302	150	99	433	513	451	218	170	107	98	108	502	3	660	139	251	146	175	255	107
ENSG00000119862.13	chr2	64454220	64461381	+	7162	133	85	279	427	296	89	54	286	258	230	486	8	553	52	156	133	368	543	232
ENSG00000257959.1	chr14	18555678	18596060	-	40383	6	11	74	68	62	10	7	11	14	12	58	1	70	5	21	12	17	21	8
ENSG00000124102.5	chr20	45175153	45176544	+	1392	0	2	44	48	92	8	0	2	4	0	17	0	27	6	8	13	23	43	17
ENSG00000084676.15	chr2	24492165	24770702	+	278538	1518	804	5373	7277	5894	1446	1119	1270	1126	1148	4552	80	6284	780	1562	974	1647	1741	1248
ENSG00000178386.13	chr19	44051618	44067999	+	16382	0	0	0	0	0	0	0	0	0	0	0	0	0	0	0	0	0	0	0
ENSG00000281039.1	chr7	30497078	30550511	-	53434	494	252	1711	2782	2136	1014	745	400	268	604	1491	6	2494	596	1352	1041	434	421	295
ENSG00000169682.18	chr16	28974472	28984548	+	10077	0	0	0	0	0	0	0	0	0	0	0	0	0	0	0	0	0	0	0
ENSG00000125166.13	chr16	58707132	58734092	-	26961	656	546	3243	3712	3189	878	781	944	799	1008	4716	67	6193	420	1007	872	876	1182	533
ENSG00000212930.3	chr5	91223670	91223967	+	298	0	0	0	0	0	0	0	0	0	0	0	0	0	0	0	0	0	0	0
ENSG00000251194.2	chr11	35212801	35214007	+	1207	0	0	0	0	0	0	0	0	0	0	0	0	0	0	0	0	0	0	0
ENSG00000273582.1	chr16	29225595	29226098	-	504	0	0	0	0	0	0	0	0	0	0	0	0	1	0	0	0	0	0	0
ENSG00000255835.1	chr1	225886697	225924028	-	37332	33	73	151	248	228	175	100	41	57	51	220	1	329	43	137	92	135	196	68
ENSG00000237886.1	chr9	136546463	136549893	+	3431	200	100	537	799	712	300	214	225	160	260	497	1	934	162	456	219	311	404	161
ENSG00000254598.3	chr11	11351943	11353000	-	1058	0	0	0	0	0	0	0	0	0	0	0	0	0	0	0	0	0	0	0
ENSG00000005700.15	chr6	82169987	82247504	-	77518	976	818	4884	6093	5272	1239	1002	1176	961	1095	4892	100	6824	655	1787	1068	1607	1774	1067
ENSG00000274925.1	chr16	25258203	25261066	+	2864	375	203	1095	1702	1435	390	283	280	215	300	958	11	1665	174	417	330	281	329	275
ENSG00000253496.3	chr8	16598759	16914794	-	316036	204	168	730	776	767	146	122	220	175	235	615	9	782	102	200	134	177	232	160
ENSG00000219302.2	chr6	129819638	129819920	-	283	0	0	0	0	0	0	0	0	0	0	0	0	0	0	0	0	0	0	0
ENSG00000279403.1	chr6	94397915	94398829	+	915	0	0	0	0	0	0	0	0	0	0	0	0	0	0	0	0	0	0	0
ENSG00000228878.8	chr7	35751857	35800426	-	48570	207	166	694	1086	802	377	272	251	168	316	784	6	936	230	470	307	436	535	344
ENSG00000256827.1	chr12	124005872	124005975	-	104	0	0	0	0	0	0	0	0	0	0	0	0	0	0	0	0	0	0	0
ENSG00000270969.1	chr11	107585902	107586653	-	752	0	0	0	0	1	0	0	0	0	0	0	0	3	0	0	0	0	0	0
ENSG00000234830.8	chrY	6256268	6265345	-	9078	6	0	7	5	6	0	0	0	1	1	0	0	5	0	3	2	1	3	1
ENSG00000237904.2	chr9	65798977	65799124	+	148	0	0	1	0	0	0	1	0	1	1	0	0	0	1	0	0	0	1	0
ENSG00000270258.1	chr10	45055907	45056268	+	362	6	2	11	14	23	0	2	5	1	2	14	0	19	2	2	0	1	0	6
ENSG00000196859.8	chr17	40958418	40966698	-	8281	4	4	29	30	29	7	2	3	4	9	31	1	34	6	4	11	3	6	5
ENSG00000196267.12	chr19	52153865	52171393	-	17529	3	3	4	4	6	2	4	2	1	1	2	0	3	4	2	5	0	3	0
ENSG00000266312.2	chr18	76622137	76638780	-	16644	10	5	112	116	136	7	7	11	17	11	77	0	98	6	8	9	12	16	6
ENSG00000275799.1	chr21	44244796	44244993	+	198	0	0	1	1	1	2	0	0	0	0	4	0	2	0	1	0	1	0	0
ENSG00000234647.2	chr6	168243189	168262581	+	19393	24	4	37	31	33	13	6	8	7	8	32	0	32	4	4	3	10	10	5
ENSG00000256116.1	chr11	64229215	64234102	-	4888	78	39	96	171	126	55	29	53	25	51	130	0	222	30	59	50	60	65	29
ENSG00000104450.13	chr8	100158157	100259278	+	101122	632	679	3588	4938	3912	1066	869	837	749	884	3935	35	5141	577	1469	877	950	1079	568
ENSG00000276353.1	chr8	54130833	54130860	+	28	0	0	0	0	0	0	0	0	0	0	0	0	0	0	1	0	0	0	0
ENSG00000260253.1	chr8	29352421	29352920	-	500	16	25	73	96	53	34	36	39	31	30	138	0	182	34	35	46	96	144	60
ENSG00000274028.1	chr2	95588400	95589253	+	854	0	0	0	0	0	0	0	0	0	0	0	0	0	0	0	0	0	0	0
ENSG00000103061.13	chr16	68284504	68310696	-	26193	641	477	2709	3319	2955	751	628	625	512	692	3180	31	4238	438	828	554	827	840	464
ENSG00000240058.3	chr5	122676046	122676755	+	710	0	0	0	1	0	0	0	0	0	0	1	0	0	0	0	0	0	0	0
ENSG00000285944.2	chrX	37700256	37700277	+	22	0	0	0	0	0	0	0	0	0	0	0	0	0	0	0	0	0	0	0
ENSG00000162391.12	chr1	54609182	54623306	-	14125	15	6	40	42	29	12	6	5	5	9	31	0	35	4	15	5	7	8	8
ENSG00000163710.9	chr3	142815923	142888956	-	73034	347	186	2802	3270	2874	670	591	399	314	465	2730	42	3825	442	997	714	785	856	399
ENSG00000229404.6	chr10	84267998	84294659	+	26662	7	13	47	88	72	21	16	7	12	15	68	0	75	6	18	19	22	21	11
ENSG00000240237.1	chr8	133002606	133002825	-	220	0	0	0	0	0	0	0	0	0	0	0	0	0	0	0	0	0	0	0
ENSG00000259972.3	chr16	74305128	74335096	-	29969	1563	1160	7773	10019	7519	2359	1660	1712	1419	1794	8290	114	10834	1006	2349	1421	1391	1907	1013
ENSG00000231648.2	chr1	209367913	209380518	+	12606	14	16	103	121	85	16	9	31	9	39	270	0	300	23	43	45	33	49	24
ENSG00000254871.1	chr11	46142967	46143594	+	628	0	0	0	0	0	0	0	0	0	0	0	0	0	0	0	0	0	0	0
ENSG00000250170.1	chr3	141525384	141526121	+	738	0	0	0	0	0	0	0	0	0	0	0	0	0	0	0	0	0	0	0
ENSG00000172939.9	chr3	38165340	38255484	+	90145	3046	2604	11060	14737	12808	3822	2905	3754	2978	4500	12681	161	19667	2144	5111	3392	4595	5806	3679
ENSG00000260586.2	chr15	71332371	71352460	+	20090	0	0	0	0	0	0	0	0	0	0	0	0	0	0	0	0	0	0	0
ENSG00000266680.1	chr6	63571006	63572158	-	1153	46	33	287	395	251	86	82	47	57	80	209	0	286	62	91	119	115	144	70
ENSG00000165512.5	chr10	45001174	45005326	+	4153	26	9	167	253	234	58	44	37	29	29	147	10	283	23	67	80	49	108	40
ENSG00000280407.2	chr17	82249318	82251844	+	2527	0	0	0	0	0	0	0	0	0	0	0	0	0	0	0	0	0	0	0
ENSG00000181873.13	chr1	228166055	228182257	+	16203	418	548	3074	3597	3336	974	847	719	639	729	3097	41	4514	571	1107	919	1254	2031	928
ENSG00000129535.13	chr14	24078663	24114760	-	36098	785	451	1934	2938	2954	960	875	522	444	967	2528	15	3563	492	1245	955	892	1400	697
ENSG00000164334.15	chr5	119629810	119635822	+	6013	0	0	0	0	0	0	0	0	0	0	0	0	0	0	0	0	0	0	0
ENSG00000101074.5	chr20	44337294	44351238	+	13945	20	11	60	80	58	20	20	18	23	22	47	0	78	19	30	38	33	18	13
ENSG00000248773.1	chr3	140972995	140973255	+	261	0	0	0	0	0	0	0	0	0	0	0	0	0	0	0	0	0	0	0
ENSG00000115602.17	chr2	102311753	102352037	+	40285	0	0	0	0	0	0	0	0	0	0	0	0	0	0	0	0	0	0	0
ENSG00000249244.1	chr4	119391832	119395085	-	3254	0	1	4	10	3	3	3	0	1	0	0	0	4	1	2	3	0	0	0
ENSG00000233296.2	chr2	677437	697382	+	19946	916	354	4789	8460	7749	1139	872	453	303	774	7944	14	11816	646	1778	1137	899	1635	544
ENSG00000287488.1	chr7	79658198	79675015	+	16818	5	8	44	42	24	6	9	13	4	4	27	0	32	4	15	12	6	6	4
ENSG00000266379.6	chr17	32088161	32094683	-	6523	7	6	82	97	70	16	3	12	16	12	80	1	94	8	22	22	17	16	3
ENSG00000239571.1	chr2	89937110	89937679	+	570	0	0	0	0	0	0	0	0	0	0	0	0	0	0	0	0	0	0	0
ENSG00000276012.1	chr13	101717815	101723106	+	5292	1	3	26	30	34	5	2	8	4	2	25	0	25	0	9	3	4	8	3
ENSG00000268500.5	chr19	51612092	51646639	-	34548	0	0	0	0	0	0	0	0	0	0	0	0	0	0	0	0	0	0	0
ENSG00000251336.1	chr4	181820020	181829723	-	9704	1	0	7	10	15	3	0	1	1	0	15	0	1	0	1	0	1	5	1
ENSG00000267235.3	chr19	15821797	15823546	-	1750	0	0	0	0	1	0	0	0	0	0	0	0	0	0	0	0	0	0	0
ENSG00000235086.1	chr6	159241037	159243329	+	2293	0	0	0	0	0	0	0	0	0	0	0	0	0	0	0	0	0	0	0
ENSG00000224504.2	chr10	85433114	85448961	+	15848	1	1	6	10	3	3	0	0	1	2	4	0	11	1	1	0	1	4	1
ENSG00000215174.2	chrX	57677068	57680010	-	2943	0	0	2	1	3	4	0	0	0	0	1	0	8	1	1	3	0	0	0
ENSG00000249673.7	chr4	2935133	2961738	+	26606	452	281	1140	1524	1312	375	289	359	317	391	1369	9	2154	159	420	291	405	541	310
ENSG00000227372.12	chr1	3735512	3747123	-	11612	68	39	221	244	167	70	57	67	67	73	249	5	335	43	84	46	67	56	42
ENSG00000150687.12	chr11	86791310	86952910	+	161601	312	156	650	849	663	160	146	247	208	187	639	1	767	97	212	133	152	204	162
ENSG00000215149.3	chr1	238491609	238492644	+	1036	0	0	0	0	0	0	0	0	0	0	0	0	0	0	0	0	0	0	0
ENSG00000119953.14	chr10	110290731	110304688	-	13958	374	234	2406	2936	2731	410	368	421	396	339	1951	34	2685	218	528	410	505	542	293
ENSG00000231901.1	chr9	117840323	117897006	-	56684	14	5	52	67	35	10	15	21	11	14	51	0	59	16	16	14	15	20	22
ENSG00000162947.5	chr2	149745649	149858941	-	113293	59	70	246	277	278	80	49	86	80	61	253	3	306	54	81	57	88	105	80
ENSG00000287173.1	chr10	44509959	44515421	+	5463	0	1	0	1	4	0	0	1	0	0	6	0	5	0	2	0	1	1	0
ENSG00000259780.3	chr16	2235690	2236663	-	974	170	124	597	752	693	341	294	155	145	250	852	1	1066	202	456	201	211	262	149
ENSG00000140694.17	chr16	14435701	14632478	-	196778	4647	3482	19838	26479	20189	6902	5303	5377	4470	5383	18901	222	25892	3333	7931	5115	7013	7759	4679
ENSG00000176396.11	chr19	39538708	39539911	-	1204	0	4	6	21	18	1	0	3	7	8	13	0	12	0	7	0	5	5	0
ENSG00000196866.3	chr6	26198785	26199043	-	259	0	0	0	0	0	0	0	0	0	0	0	0	0	0	0	0	0	0	0
ENSG00000260364.1	chr16	65233307	65432820	+	199514	79	52	347	425	357	101	78	82	62	53	346	5	378	74	132	78	103	125	85
ENSG00000249068.1	chr5	109840129	109840442	-	314	0	0	0	0	0	0	0	0	0	0	0	0	0	0	0	0	0	0	0
ENSG00000266448.1	chr17	31709819	31709859	+	41	0	0	0	0	0	0	0	0	0	0	0	0	0	0	0	0	0	0	0
ENSG00000157593.19	chr6	44254097	44257640	-	3544	99	118	758	1054	855	198	197	170	129	162	748	2	1146	116	251	212	154	244	120
ENSG00000112232.10	chr6	61679962	62285975	-	606014	311	151	906	1023	841	196	197	225	228	145	938	13	897	139	252	178	227	236	151
ENSG00000093100.13	chr22	17787653	17811247	-	23595	0	0	0	0	0	0	0	0	0	0	0	0	0	0	0	0	0	0	0
ENSG00000286271.2	chr5	42813898	42924535	+	110638	98	54	278	308	293	74	52	71	77	69	206	2	287	73	95	69	100	73	57
ENSG00000203279.4	chr9	97200476	97238495	-	38020	96	41	216	345	278	100	97	65	38	91	290	4	457	41	173	105	92	138	82
ENSG00000116649.10	chr1	11054585	11059770	-	5186	31	29	278	400	306	121	65	58	31	56	504	0	719	86	134	110	40	49	23
ENSG00000240302.3	chr2	199901082	199901127	-	46	0	0	0	0	0	0	0	0	0	0	0	0	0	0	0	0	0	0	0
ENSG00000228412.9	chr6	19323429	19838830	-	515402	660	514	1753	2113	1922	489	531	710	627	715	1702	28	2086	311	737	512	690	970	565
ENSG00000255083.2	chr11	57018351	57019021	+	671	0	0	0	0	0	0	0	0	0	1	0	0	1	0	0	0	0	0	0
ENSG00000122203.15	chr5	176346063	176361557	-	15495	183	153	856	1039	896	179	146	173	192	221	593	2	793	70	202	181	211	239	151
ENSG00000250155.2	chr5	36666215	36724945	-	58731	375	99	278	462	359	131	184	164	76	369	633	1	671	137	407	282	224	356	183
ENSG00000258993.1	chr14	53023306	53023597	+	292	0	0	0	0	0	0	0	1	0	0	1	0	0	1	0	0	0	0	0
ENSG00000187474.5	chr19	51795408	51826190	+	30783	47	18	151	189	146	46	27	36	30	51	123	0	150	26	53	29	64	57	49
ENSG00000182782.8	chr12	122701294	122703107	-	1814	0	0	0	0	0	0	0	0	0	0	0	0	0	0	0	0	0	0	0
ENSG00000186198.4	chr15	65045638	65053397	+	7760	5	11	32	55	35	15	12	8	9	13	53	0	119	12	31	23	10	14	8
ENSG00000256663.1	chr12	20551841	20553012	+	1172	0	0	0	0	0	0	0	0	0	0	0	0	0	0	0	0	0	0	0
ENSG00000267388.1	chr19	35960763	35964063	+	3301	4	2	17	22	20	8	1	9	5	3	17	0	13	2	7	9	5	1	4
ENSG00000270400.1	chr13	83145791	83145903	+	113	0	0	1	0	0	1	0	0	0	0	0	0	0	0	0	0	0	0	0
ENSG00000260584.1	chr16	32116951	32116997	+	47	0	0	0	0	1	0	1	0	0	0	0	0	0	0	1	0	1	0	0
ENSG00000287180.1	chr5	93621934	93675081	+	53148	21	21	76	89	116	33	22	28	27	21	79	0	77	14	27	23	33	33	16
ENSG00000267919.1	chr2	219645341	219645631	+	291	1	1	39	33	27	11	4	10	13	12	15	1	25	0	4	1	5	1	8
ENSG00000004660.15	chr17	3860316	3894641	-	34326	321	300	1692	2275	1793	627	491	422	274	612	2787	23	3798	341	1060	649	634	996	444
ENSG00000232285.1	chr2	48780853	48780895	+	43	0	0	0	0	0	0	0	0	0	0	0	0	0	0	0	0	0	0	0
ENSG00000232953.1	chr3	19940270	19943060	-	2791	0	0	0	0	0	0	0	0	0	0	0	0	0	0	0	0	0	0	0
ENSG00000118729.12	chr1	115700022	115768464	-	68443	39	51	123	174	102	41	27	24	27	24	111	0	84	17	24	31	34	65	22
ENSG00000223751.1	chr2	742739	747767	+	5029	0	0	0	0	0	0	0	0	0	0	0	0	0	0	0	0	0	0	0
ENSG00000278370.1	chr15	90650882	90651103	+	222	0	1	10	16	4	0	2	0	0	1	12	0	4	4	0	2	0	4	0
ENSG00000279980.1	chr15	90347838	90349437	+	1600	0	0	7	5	10	0	4	3	2	2	4	0	6	0	0	1	0	8	0
ENSG00000273367.1	chr1	234372437	234372811	+	375	7	16	47	50	48	19	14	12	10	14	56	2	113	13	26	16	19	7	7
ENSG00000232492.1	chr7	18948899	18949512	-	614	0	2	28	51	20	5	2	4	4	1	14	1	17	1	4	2	10	3	2
ENSG00000285614.1	chr3	97973263	97975056	+	1794	0	1	6	5	0	0	1	4	4	2	11	0	4	0	0	1	0	4	0
ENSG00000260131.1	chr13	20181782	20181942	+	161	0	0	0	0	0	0	0	0	0	0	0	0	0	0	0	0	0	0	0
ENSG00000004961.15	chrX	11111552	11123086	+	11535	227	168	987	1103	887	301	236	310	252	246	795	10	1204	142	339	261	369	532	307
ENSG00000280357.1	chr13	44432395	44432678	+	284	0	0	0	1	0	0	0	0	0	0	0	0	0	0	0	0	0	0	0
ENSG00000203472.3	chr16	75476147	75495407	+	19261	285	486	3593	4093	5164	793	885	527	300	1474	4468	5	6005	286	1055	894	1421	3503	1341
ENSG00000148248.14	chr9	133361451	133375916	-	14466	459	224	1660	1794	1628	407	344	377	284	413	1533	2	1958	200	461	334	521	828	416
ENSG00000259367.1	chr15	85619624	85670698	-	51075	28	17	168	151	135	47	24	38	31	34	167	2	134	17	41	48	33	49	20
ENSG00000239930.2	chr21	42496790	42497443	+	654	0	0	0	0	0	0	0	0	0	0	0	0	0	0	0	0	0	0	0
ENSG00000261782.1	chr16	35879037	35879248	-	212	0	0	0	0	0	0	0	0	1	0	0	0	0	0	1	0	0	1	0
ENSG00000225271.1	chrX	8980426	8982255	-	1830	0	5	11	10	5	0	0	2	5	0	20	1	9	1	3	2	3	3	0
ENSG00000271917.1	chr1	164828687	164829952	+	1266	0	0	0	0	0	0	0	0	0	0	0	0	0	0	0	0	0	0	0
ENSG00000185158.12	chr17	32008123	32053504	+	45382	301	227	1388	1638	1397	378	308	314	259	262	1378	12	1696	212	376	299	378	349	206
ENSG00000272043.1	chr8	122781011	122781071	+	61	5	0	18	11	19	3	8	1	3	5	11	0	19	3	4	5	1	0	0
ENSG00000164112.13	chr4	121758931	121765177	-	6247	0	0	4	2	0	3	0	0	2	0	2	0	2	1	0	0	0	6	0
ENSG00000250754.6	chr4	185051332	185115500	+	64169	34	39	165	157	176	42	35	33	35	38	324	2	403	26	75	46	44	58	53
ENSG00000249722.1	chr5	174329863	174330503	+	641	0	0	0	4	0	0	0	0	0	0	0	0	0	0	0	0	0	0	0
ENSG00000283648.1	chr7	148543678	148571927	-	28250	32	14	81	83	70	24	21	29	18	28	64	0	81	14	27	10	20	17	12
ENSG00000287672.1	chr7	91881042	91886490	+	5449	5	18	73	71	61	25	24	27	18	33	92	0	151	13	43	51	25	22	16
ENSG00000248993.1	chr6	32937365	32952872	-	15508	34	7	56	89	63	38	23	21	6	7	56	2	69	17	32	17	37	56	20
ENSG00000152270.9	chr11	14644055	14872044	+	227990	176	108	536	609	553	234	121	144	141	141	575	1	606	130	186	150	202	146	110
ENSG00000234352.9	chr7	136685560	137181857	-	496298	126	113	739	908	846	213	174	167	166	158	607	11	739	117	206	173	249	206	170
ENSG00000204528.3	chr6	31173736	31177649	-	3914	0	0	0	0	0	0	0	0	0	0	0	0	0	0	0	0	0	0	0
ENSG00000233916.1	chr6	29708126	29708297	-	172	0	0	0	0	0	0	0	0	0	0	0	0	0	0	1	0	0	0	0
ENSG00000229002.1	chr1	144472536	144474540	-	2005	0	0	1	3	0	0	0	0	0	0	3	0	0	0	0	0	2	0	0
ENSG00000287262.1	chr4	39539396	39545823	-	6428	204	88	247	431	302	131	80	105	66	59	138	5	189	37	120	57	161	174	124
ENSG00000143006.7	chr1	53459650	53467488	+	7839	0	0	6	6	4	4	1	2	1	1	9	0	10	5	3	2	2	0	1
ENSG00000215378.3	chr8	6987179	6989471	-	2293	0	0	1	0	2	0	0	0	0	2	0	0	0	0	0	0	0	0	0
ENSG00000227434.2	chrX	90209797	90210170	-	374	0	0	0	0	0	0	0	0	0	0	0	0	0	0	0	0	0	0	0
ENSG00000273987.1	chr12	75333799	75334236	-	438	0	0	0	0	0	0	0	0	0	0	0	0	0	0	0	0	0	0	0
ENSG00000253959.1	chr5	173642770	173658194	+	15425	4	1	32	34	39	7	3	2	3	6	20	0	16	1	3	6	3	24	7
ENSG00000151006.7	chr16	31083426	31089378	-	5953	0	0	0	0	0	0	0	0	0	0	0	0	0	0	0	0	0	0	0
ENSG00000254846.1	chr14	20344234	20346638	-	2405	36	6	67	119	72	35	16	20	10	16	60	0	80	12	28	22	24	26	16
ENSG00000126351.13	chr17	40058541	40093867	+	35327	142	154	611	791	632	241	198	132	118	155	924	13	1175	110	217	171	205	288	164
ENSG00000179912.20	chr12	57253763	57430755	-	176993	2071	1255	8385	11450	9207	2710	2286	2282	1638	2087	9196	105	11815	1533	3464	2255	2610	3195	2066
ENSG00000231301.1	chr6	29582759	29583025	+	267	0	0	0	3	2	0	1	1	0	0	1	0	5	0	1	1	1	0	0
ENSG00000118894.15	chr16	5084285	5097545	-	13261	205	154	971	1063	969	359	313	206	175	255	1547	17	1977	190	503	349	211	368	110
ENSG00000244089.1	chr3	148824783	148825137	-	355	0	0	0	0	0	0	0	0	0	0	0	0	0	0	0	0	0	0	0
ENSG00000171017.11	chr19	7888756	7902021	+	13266	158	142	916	1094	966	304	267	213	144	302	1119	2	1562	155	414	273	307	616	225
ENSG00000254227.1	chr8	125998995	126000751	-	1757	0	0	0	0	0	0	0	0	0	0	0	0	0	0	0	0	0	0	0
ENSG00000254660.1	chr11	56509824	56510195	+	372	0	0	1	0	0	0	0	0	0	0	0	0	0	0	0	0	0	0	0
ENSG00000256691.1	chr12	3462719	3463336	-	618	0	0	0	0	1	0	0	0	0	0	0	0	0	0	0	0	0	4	0
ENSG00000234185.2	chr7	66119604	66164761	-	45158	56	37	171	203	202	55	57	71	60	52	144	0	216	29	86	53	71	93	60
ENSG00000077522.14	chr1	236664392	236764631	+	100240	63	29	399	467	456	52	69	78	38	71	340	1	436	50	74	59	64	58	62
ENSG00000260345.1	chr16	57461306	57462737	+	1432	255	99	1029	1381	1170	455	259	232	292	303	1133	3	1744	154	362	260	326	378	120
ENSG00000136014.12	chr12	95516561	95551226	-	34666	92	44	103	129	111	33	31	37	34	54	122	0	155	31	57	52	48	74	28
ENSG00000158050.5	chr2	96143170	96145190	-	2021	78	30	155	277	174	123	110	54	22	63	402	0	528	56	219	152	108	91	77
ENSG00000067057.18	chr10	3066584	3137718	+	71135	1973	1807	7574	10168	8260	3112	2254	2317	1856	2866	10161	84	13076	1431	3252	2160	1826	2415	1523
ENSG00000230495.1	chr20	17599256	17599557	-	302	0	9	18	60	28	6	4	7	4	5	10	0	25	2	15	4	13	1	5
ENSG00000170889.14	chr19	54201060	54249003	+	47944	5165	4588	42362	50841	43940	11241	7978	6973	5765	7562	40671	401	60069	5793	12887	9003	8731	11609	6624
ENSG00000254131.1	chr8	42484851	42485019	+	169	5	1	5	11	4	8	0	6	1	4	14	0	9	0	2	1	6	0	0
ENSG00000189190.10	chr19	52749943	52786557	-	36615	442	382	2587	3010	2779	589	503	580	404	633	2633	21	3718	338	801	588	639	751	448
ENSG00000135747.11	chr1	246945548	247078561	-	133014	1141	861	3507	4725	3872	2064	1617	979	580	1584	3967	10	5446	1231	2571	1768	1586	1957	1080
ENSG00000277493.1	chr19	23842800	23843230	+	431	5	5	23	24	11	9	3	7	5	6	10	0	14	0	2	1	5	3	0
ENSG00000225411.3	chr9	63802145	63813909	-	11765	88	22	77	102	94	22	20	18	20	28	89	0	150	19	48	39	24	39	16
ENSG00000259395.1	chr15	36341990	36344166	+	2177	0	0	1	0	1	0	0	1	1	0	0	0	0	1	0	0	0	1	0
ENSG00000241671.1	chr3	153129075	153129390	-	316	0	0	0	0	2	0	0	0	0	0	1	0	3	0	0	0	0	0	0
ENSG00000141433.13	chr18	905122	912172	+	7051	0	0	9	11	3	0	0	0	0	3	7	0	12	2	0	0	0	3	1
ENSG00000279700.1	chr12	132565322	132566425	+	1104	0	0	0	0	0	0	0	0	0	0	0	0	0	0	0	0	0	0	0
ENSG00000148308.18	chr9	133030926	133058503	+	27578	576	413	2719	3513	2885	973	693	691	615	758	2996	25	4384	509	880	639	606	694	246
ENSG00000185701.7	chr11	56526569	56527253	-	685	0	0	0	0	0	0	0	0	0	0	0	0	0	0	0	0	0	0	0
ENSG00000261244.1	chr15	77916773	77922019	+	5247	0	1	8	9	5	1	4	3	2	1	1	0	1	0	3	2	5	1	1
ENSG00000091947.10	chr17	44011189	44023696	-	12508	682	446	3319	4458	3406	1280	823	664	484	553	3011	44	4260	705	1568	778	1208	1186	903
ENSG00000236556.1	chr10	59282398	59282835	+	438	0	0	0	0	0	0	0	0	0	0	0	0	0	0	0	0	0	0	0
ENSG00000229303.1	chr13	45436372	45436660	+	289	1	0	6	2	0	1	0	0	1	0	1	0	4	0	2	2	0	0	0
ENSG00000237087.1	chr2	232420662	232421211	-	550	0	0	5	2	0	0	0	0	0	0	0	0	4	1	0	0	2	6	0
ENSG00000225697.13	chr3	48625724	48635243	-	9520	49	46	233	247	239	91	46	48	32	57	242	5	351	49	115	56	96	108	70
ENSG00000249334.1	chr4	10685254	10697661	+	12408	0	4	34	43	30	2	11	3	7	6	29	0	16	0	3	3	2	1	4
ENSG00000171914.16	chr15	62390777	62844631	+	453855	3544	1990	9882	13767	10197	3084	2135	3516	3067	2963	8881	98	12212	1517	2912	2090	3227	3564	2476
ENSG00000224529.1	chr2	208135395	208137447	-	2053	0	0	4	4	1	0	0	0	0	0	0	0	0	1	0	0	0	0	0
ENSG00000232878.3	chr1	97096174	97322955	+	226782	99	39	351	437	388	64	48	80	87	93	371	6	516	41	86	58	99	91	93
ENSG00000099860.9	chr19	2476373	2478259	+	1887	246	271	448	486	422	191	160	305	308	313	411	3	633	54	145	138	662	930	556
ENSG00000270075.1	chr10	104312392	104313881	+	1490	0	4	26	39	8	18	3	9	5	3	15	5	18	5	14	4	10	5	4
ENSG00000255583.2	chr12	63682524	63724685	-	42162	0	0	0	0	0	0	0	0	0	0	0	0	0	0	0	0	0	0	0
ENSG00000286305.1	chr7	98989868	98993528	-	3661	26	1	24	35	20	14	3	10	12	3	17	0	19	1	3	0	4	1	2
ENSG00000260153.1	chr16	35485767	35485975	-	209	0	0	0	0	0	0	0	0	0	0	0	0	0	0	0	0	0	0	0
ENSG00000068654.16	chr2	86020217	86105905	-	85689	1809	1504	11105	13464	11266	3489	2408	2279	1737	2382	12482	150	18013	1915	4448	2780	2518	3050	1915
ENSG00000230020.1	chrX	17552350	17557137	-	4788	9	3	24	25	35	2	4	7	3	3	28	0	45	2	1	2	8	6	6
ENSG00000261003.1	chr6	170414390	170419325	+	4936	21	50	232	432	242	94	78	58	56	63	209	0	276	59	156	80	149	142	146
ENSG00000284695.1	chr4	69810781	69847536	-	36756	316	246	853	1063	872	180	150	566	455	571	3616	54	4571	169	365	282	328	299	238
ENSG00000279669.1	chr21	5232669	5243583	-	10915	1	3	12	11	7	1	3	0	4	1	16	0	13	2	4	0	2	5	5
ENSG00000119919.11	chr10	99533193	99536524	+	3332	7	5	8	20	15	26	13	5	6	17	14	0	12	10	12	6	4	5	9
ENSG00000233519.1	chr1	240400672	240400873	-	202	0	0	0	3	0	0	0	1	0	0	1	0	0	4	1	0	0	0	0
ENSG00000180152.3	chr2	112853579	112854122	+	544	3	0	11	14	10	1	4	1	0	2	3	0	8	0	6	1	6	0	1
ENSG00000253484.1	chr8	49817587	49820694	-	3108	0	0	1	2	1	0	0	0	2	0	1	0	2	0	0	0	1	0	0
ENSG00000265818.1	chr6	8015727	8102280	-	86554	371	134	1794	2675	2215	588	409	260	175	358	1663	12	3483	369	742	383	326	311	301
ENSG00000224424.8	chr3	48847823	48851981	+	4159	35	29	75	105	118	28	28	38	28	27	97	0	98	11	24	23	24	48	16
ENSG00000205420.11	chr12	52487177	52493007	-	5831	569	421	2289	1790	1332	1008	624	477	399	428	1142	13	1506	202	466	619	1083	2012	922
ENSG00000259541.5	chr11	120249760	120265682	-	15923	2	7	66	83	66	9	8	7	7	17	65	0	72	4	16	8	16	9	9
ENSG00000104381.14	chr8	74320864	74518007	+	197144	498	337	2698	3212	2573	744	614	532	463	440	3065	34	3836	528	1131	658	706	804	514
ENSG00000186184.19	chr13	27620993	27744237	+	123245	1274	934	6761	9456	8040	2054	1701	1428	1037	1596	8232	98	10782	1226	2737	1807	2168	2086	1215
ENSG00000279388.1	chr12	131478845	131482784	-	3940	0	0	0	0	0	0	0	0	0	0	0	0	0	0	0	0	0	0	0
ENSG00000135960.10	chr2	108894472	108989122	-	94651	78	31	226	265	260	70	94	78	67	70	247	2	346	65	151	100	222	281	171
ENSG00000104413.18	chr8	94641325	94707466	+	66142	2564	2593	13491	18616	14009	4558	3716	3784	3181	3727	14046	211	18671	2278	5853	3507	5252	5984	3832
ENSG00000172519.9	chr19	15787912	15801025	+	13114	13	15	55	66	61	19	20	18	20	17	89	0	90	15	15	16	14	22	11
ENSG00000231056.1	chr6	10474501	10478252	-	3752	1	8	12	7	21	1	0	2	6	3	7	0	26	0	1	0	1	0	0
ENSG00000287846.1	chr11	106106399	106107106	-	708	0	0	0	0	1	0	0	0	0	0	0	0	0	0	0	0	0	0	0
ENSG00000263513.5	chr1	143955365	143971715	-	16351	268	178	1296	1651	1522	373	312	376	326	332	1647	19	2364	285	503	407	380	472	206
ENSG00000151952.16	chr12	129071726	129903775	-	832050	360	217	1247	1490	1281	344	282	315	299	333	1127	13	1334	217	396	300	335	325	214
ENSG00000203858.3	chr1	119439252	119446086	+	6835	1	0	12	7	6	2	2	4	3	0	2	1	6	5	0	2	0	1	1
ENSG00000231521.1	chr9	97634516	97635801	-	1286	0	0	10	22	24	3	2	2	1	4	5	0	16	3	2	7	4	0	0
ENSG00000108759.4	chr17	41459514	41467136	-	7623	0	2	13	17	18	6	2	6	7	6	7	0	8	5	5	4	1	10	3
ENSG00000243543.9	chr20	45534197	45539232	-	5036	0	0	0	0	0	0	0	0	0	0	0	0	0	0	0	0	0	0	0
ENSG00000139112.11	chr12	10212709	10223128	+	10420	747	736	2012	3304	2219	488	436	1106	858	1127	1094	16	1690	179	463	404	1541	2189	831
ENSG00000254641.1	chr11	6608668	6609885	-	1218	0	0	0	0	0	0	0	0	0	0	0	0	0	0	0	0	0	0	0
ENSG00000260326.1	chr16	52935064	52935635	+	572	0	1	2	4	8	0	0	2	1	0	10	0	12	1	0	1	0	1	0
ENSG00000273983.1	chr6	26269406	26271565	-	2160	2207	1001	5873	6127	7261	1772	1412	1950	1609	2356	3523	21	5036	810	2191	1620	1001	1214	412
ENSG00000163157.15	chr1	151169987	151176034	-	6048	109	116	553	726	511	303	228	140	118	147	780	9	939	127	289	174	342	359	197
ENSG00000286044.1	chr11	121674512	121928976	+	254465	234	146	857	881	765	219	208	192	152	190	551	13	568	101	203	146	201	226	164
ENSG00000227454.2	chr2	202618234	202618881	+	648	8	4	22	7	8	4	2	3	1	1	15	0	15	1	12	6	10	0	0
ENSG00000185104.20	chr1	50437029	50960017	-	522989	6891	4750	35614	45009	38010	10834	8410	8070	6810	7080	35200	608	46807	6388	13650	9297	9447	10115	6864
ENSG00000257870.1	chr12	55009997	55014247	+	4251	0	1	4	1	5	1	0	1	0	1	2	0	1	0	1	2	0	0	1
ENSG00000157306.14	chr14	23512011	23560778	+	48768	145	121	599	865	758	247	196	203	202	204	790	6	1174	139	253	176	150	142	142
ENSG00000105443.15	chr19	48469459	48482314	+	12856	1487	1341	5354	6595	6189	1515	1137	1767	1445	1841	5636	57	8425	659	1564	1133	1208	2018	855
ENSG00000162413.16	chr1	6590725	6614357	-	23633	1973	1258	7967	11733	8371	2652	2319	2021	1701	2539	7558	23	10424	1671	3885	2631	2598	3944	1687
ENSG00000268595.1	chr19	51251232	51270929	-	19698	13	5	53	49	48	9	4	10	11	6	37	0	60	9	12	9	13	16	8
ENSG00000170175.11	chr17	7445312	7457710	+	12399	20	30	83	126	100	31	15	45	24	27	112	0	153	29	33	23	21	20	13
ENSG00000259376.1	chr15	101043717	101049206	-	5490	3	12	13	18	14	3	16	11	11	22	15	0	16	12	26	24	12	0	14
ENSG00000233454.1	chr7	63057704	63060084	+	2381	4	6	31	36	29	8	2	6	6	12	17	0	33	6	20	11	13	7	11
ENSG00000065057.9	chr16	2039816	2047616	-	7801	32	15	136	156	161	34	23	48	29	50	150	0	251	11	48	34	45	32	14
ENSG00000279819.1	chr10	22693954	22694389	-	436	0	0	0	0	0	0	0	0	0	0	0	0	0	0	0	0	0	0	0
ENSG00000234861.2	chr9	42410831	42411900	-	1070	0	0	3	1	4	0	0	3	0	0	3	0	2	0	1	0	3	0	0
ENSG00000186086.18	chr1	108450533	108471002	+	20470	8	7	17	43	10	6	5	3	9	4	22	0	7	6	2	2	5	2	7
ENSG00000259984.1	chr1	25336430	25337215	-	786	0	0	0	0	0	0	0	0	0	0	0	0	0	0	0	0	0	0	0
ENSG00000224948.1	chr10	76836819	76836861	+	43	0	0	0	0	0	0	1	0	0	0	3	0	0	0	0	0	0	0	0
ENSG00000228727.9	chr6	31763247	31764851	+	1605	0	0	0	0	0	0	0	0	0	0	0	0	0	0	0	0	0	0	0
ENSG00000141298.19	chr17	29625939	29930026	-	304088	3788	2797	17654	23423	18362	5385	4213	4456	3586	3879	16897	227	22206	2676	5782	3990	4598	4979	3190
ENSG00000256480.1	chr12	7237683	7240986	+	3304	3	0	2	8	4	1	2	4	6	0	6	0	8	2	2	3	5	1	2
ENSG00000168517.10	chr17	45160951	45170040	+	9090	111	89	374	536	448	132	100	99	70	120	451	7	714	75	206	99	145	147	57
ENSG00000138002.16	chr2	27444378	27489555	-	45178	431	421	1581	2285	1718	573	657	588	356	759	2005	43	2851	296	852	604	926	1523	685
ENSG00000276964.1	chr10	133674000	133675017	+	1018	2	0	3	1	4	0	1	0	0	0	5	0	5	0	1	1	0	0	0
ENSG00000171497.5	chr4	158709128	158723146	-	14019	216	140	1227	1654	1486	150	131	206	100	633	1297	28	1530	105	311	170	169	342	92
ENSG00000237341.1	chrX	49199217	49202454	+	3238	77	31	232	306	284	90	92	75	66	103	287	1	366	47	92	93	82	46	38
ENSG00000233585.2	chrX	48775645	48776720	-	1076	12	5	19	15	13	10	2	4	2	5	12	0	26	1	8	2	4	4	0
ENSG00000225017.1	chr8	99346053	99348006	-	1954	0	0	2	0	0	0	0	0	0	0	0	0	1	0	0	0	0	0	0
ENSG00000260134.1	chr16	35575085	35575494	+	410	0	0	0	0	0	0	0	0	0	0	0	0	0	0	0	0	0	0	0
ENSG00000259895.1	chr16	2464951	2467963	-	3013	19	56	208	324	237	130	48	72	49	111	261	1	369	73	147	89	80	91	84
ENSG00000257823.1	chr12	75305703	75306357	+	655	0	0	0	0	0	0	0	0	0	0	0	0	0	0	0	0	0	0	0
ENSG00000212769.5	chr10	84081680	84081995	+	316	1	0	0	0	0	0	0	1	1	0	4	0	5	2	2	1	0	0	1
ENSG00000271653.1	chr3	37217030	37217988	+	959	0	0	0	4	2	0	3	1	1	1	0	0	3	2	0	0	1	0	0
ENSG00000226655.1	chr4	123744924	123745423	-	500	0	0	0	0	0	0	0	0	0	0	0	0	0	0	0	0	0	0	0
ENSG00000025293.17	chr20	35772225	35950370	+	178146	2808	2119	15385	19160	16043	4852	3963	3136	2515	2919	17224	235	23056	2777	6842	4578	4256	5968	3775
ENSG00000261744.1	chr16	88512961	88530803	-	17843	375	432	1096	1375	1186	853	548	468	377	681	1698	1	2024	344	754	448	546	937	370
ENSG00000287085.1	chr2	152450163	152452641	-	2479	1	1	2	3	3	1	0	0	1	0	4	0	2	1	2	1	0	1	0
ENSG00000287789.1	chr6	90073302	90079734	+	6433	0	1	8	16	13	2	4	6	3	3	12	0	10	8	4	5	7	29	3
ENSG00000258908.1	chr14	20474790	20476839	-	2050	0	0	2	3	2	1	0	1	0	0	2	0	2	0	2	1	0	0	1
ENSG00000224404.2	chr22	34191195	34210314	-	19120	22	7	31	30	39	12	16	12	15	13	22	0	41	13	23	16	17	19	5
ENSG00000231369.1	chr22	26886910	26887298	-	389	2	1	21	20	23	13	9	5	6	6	13	0	12	19	22	9	7	1	3
ENSG00000180708.6	chr1	158418211	158425987	-	7777	0	0	3	4	2	1	0	0	0	0	3	0	0	0	0	3	0	0	2
ENSG00000011405.13	chr11	17077731	17207733	-	130003	1725	1157	8109	10310	8683	1819	1576	2095	1747	1789	6971	153	9388	1007	2357	1597	2082	2525	1479
ENSG00000282608.2	chr1	111499430	111503383	-	3954	0	0	0	0	0	0	0	0	0	0	0	0	0	0	0	0	0	0	0
ENSG00000171320.15	chr8	27772200	27812640	+	40441	811	528	6316	7903	7424	1345	1145	1144	1138	1063	5614	59	8349	789	1554	1175	627	968	299
ENSG00000215068.8	chr5	43041826	43054603	+	12778	250	287	1091	1482	1288	452	437	386	270	371	1001	28	1393	154	413	387	837	1401	530
ENSG00000234911.2	chr14	64341674	64387736	-	46063	145	119	775	937	843	263	213	192	218	216	718	2	1061	158	299	230	185	240	132
ENSG00000171695.10	chr20	64083381	64084109	-	729	0	2	1	1	0	1	0	0	0	0	0	0	0	1	0	1	0	0	0
ENSG00000103966.11	chr15	41895934	41972307	-	76374	2534	1930	6168	7676	6144	1616	1246	2922	2394	2725	6190	82	8689	817	1922	1461	1805	2343	1190
ENSG00000279894.1	chrX	103596859	103598904	+	2046	8	13	109	134	117	32	37	11	13	21	145	7	149	16	57	31	50	65	31
ENSG00000135736.6	chr16	57512182	57536321	-	24140	191	110	999	1207	1420	177	92	141	131	249	903	4	1347	74	169	109	85	128	54
ENSG00000225972.1	chr1	629313	629433	+	121	212	273	1477	2122	1623	686	576	319	313	371	1881	61	2626	477	730	488	801	568	361
ENSG00000167619.13	chr19	42313560	42325064	+	11505	26	18	103	111	125	32	25	21	27	33	190	5	262	30	46	40	24	37	30
ENSG00000203811.1	chr1	149839539	149840943	-	1405	1226	675	4808	6112	5228	1427	1088	1195	1101	1646	3255	8	4957	649	1711	1456	531	970	338
ENSG00000287951.1	chr4	123349251	123350971	-	1721	0	0	0	0	0	0	0	0	0	0	0	0	0	0	0	0	0	0	0
ENSG00000203668.3	chr1	241628852	241640119	-	11268	0	0	0	0	0	0	0	0	0	0	0	0	0	0	0	0	0	0	0
ENSG00000258867.6	chr14	88024770	88098025	+	73256	18	9	67	71	67	14	13	9	22	14	44	0	65	7	23	16	14	20	36
ENSG00000261436.6	chr16	60346729	60499364	+	152636	90	44	421	472	367	90	62	71	67	76	312	1	455	52	95	95	76	77	61
ENSG00000259167.2	chr14	81032780	81033404	+	625	0	0	0	0	0	0	0	0	0	0	0	0	0	0	0	0	0	0	0
ENSG00000137880.6	chr15	40764319	40767708	+	3390	41	21	172	369	349	49	36	27	16	30	93	0	194	19	55	27	30	44	25
ENSG00000258488.2	chr15	20516503	20520627	+	4125	6	5	10	15	11	3	10	5	4	8	20	5	21	3	11	5	10	22	9
ENSG00000139168.9	chr12	42312087	42326007	-	13921	124	52	424	498	433	77	75	128	92	133	359	5	623	48	93	91	116	197	36
ENSG00000282199.1	chr17	43914434	43922751	-	8318	22	20	50	86	76	26	16	28	18	10	62	0	85	13	20	24	27	17	17
ENSG00000065135.12	chr1	109548866	109600195	+	51330	611	531	2715	3106	2631	556	439	779	599	654	2245	53	3339	289	595	501	768	1438	666
ENSG00000258716.1	chr14	90697584	90699374	+	1791	0	2	0	0	0	0	0	0	0	2	0	0	0	0	0	0	0	0	0
ENSG00000261552.1	chr16	28989141	28990528	-	1388	0	0	3	1	2	0	0	0	0	0	0	0	0	0	0	0	0	0	0
ENSG00000100258.18	chr22	50502950	50507452	-	4503	33	13	42	73	45	24	23	18	13	25	38	0	89	5	12	13	2	10	0
ENSG00000272817.1	chr10	91908382	91909348	+	967	5	2	16	28	13	18	5	3	2	6	14	0	52	6	13	6	4	5	0
ENSG00000284694.1	chr1	4479132	4484125	-	4994	0	1	2	1	0	0	0	2	1	0	0	0	2	0	0	0	0	0	0
ENSG00000266957.1	chr18	47077362	47091030	-	13669	88	93	456	647	511	167	123	145	117	113	485	5	660	109	191	105	203	192	115
ENSG00000161010.15	chr5	179835134	179861923	-	26790	970	669	3617	5365	4047	1388	1024	868	706	912	4446	23	5868	748	1535	993	1255	1697	776
ENSG00000263316.1	chr17	6954099	6978710	-	24612	0	0	0	0	0	0	0	0	0	0	0	0	0	0	0	0	0	0	0
ENSG00000182901.17	chr1	240775515	241356980	-	581466	357	317	1664	2115	1969	546	492	414	412	423	1535	22	1929	448	708	456	549	544	365
ENSG00000214278.4	chr5	403732	404296	-	565	0	0	0	1	3	0	0	0	0	2	9	0	2	0	0	3	4	0	0
ENSG00000211645.2	chr22	22327551	22327814	+	264	0	0	0	0	0	0	0	0	0	0	0	0	0	0	0	0	0	0	0
ENSG00000125820.6	chr20	21511018	21513814	-	2797	0	0	3	9	2	0	0	0	1	0	1	0	1	0	0	0	0	0	0
ENSG00000267491.1	chr17	78903514	78905024	+	1511	1	1	4	9	14	3	3	1	2	2	13	0	6	0	0	5	3	0	5
ENSG00000230316.7	chr7	122303909	122310119	+	6211	0	0	8	1	4	5	2	2	0	0	1	0	6	0	2	0	0	4	0
ENSG00000285871.1	chr10	68897171	68900768	+	3598	43	24	88	102	80	27	30	30	23	53	122	3	150	15	59	34	31	42	27
ENSG00000168802.14	chr16	69118011	69132338	-	14328	64	25	293	484	379	45	47	57	42	76	626	14	992	77	159	103	39	38	27
ENSG00000286591.1	chr12	41951494	42024079	-	72586	89	37	215	309	270	56	44	55	52	79	227	4	277	55	88	82	132	219	53
ENSG00000181090.21	chr9	137619243	137870016	+	250774	3785	2927	11452	15527	11451	4954	3917	4036	3192	4400	13580	170	15998	2742	5351	3410	3769	4647	3348
ENSG00000229129.1	chrY	17757002	17757875	-	874	3	6	27	32	18	0	0	6	13	4	23	0	26	7	6	5	8	6	5
ENSG00000227148.1	chr7	63044828	63054181	-	9354	19	17	19	33	30	30	15	28	13	21	24	0	33	11	26	24	19	17	14
ENSG00000261656.6	chr16	66469797	66480980	-	11184	5	0	1	1	2	0	0	0	1	1	2	0	0	0	0	0	0	0	0
ENSG00000258035.2	chr12	94167529	94187474	-	19946	3	2	41	20	22	2	0	3	9	7	26	0	29	6	8	4	4	6	1
ENSG00000183309.12	chr8	143636270	143656418	+	20149	615	440	2151	2787	2204	795	611	584	452	550	2529	46	3697	298	813	537	638	868	431
ENSG00000238184.1	chr11	2328750	2377742	-	48993	68	55	246	291	228	110	55	62	61	66	335	3	401	56	89	76	68	83	32
ENSG00000240809.1	chr3	76434269	76435428	+	1160	0	0	0	0	0	0	0	0	0	0	0	0	0	0	0	0	0	0	0
ENSG00000232586.1	chr1	180949700	180954637	-	4938	0	0	0	0	0	0	0	0	0	0	0	0	0	0	0	0	0	0	0
ENSG00000177700.6	chr11	837357	842279	-	4923	190	94	500	719	663	176	120	178	114	145	686	5	1097	78	223	150	145	195	149
ENSG00000226296.1	chr10	53291073	53310815	-	19743	5	1	26	26	20	4	7	3	6	4	22	0	16	5	10	8	6	8	10
ENSG00000176900.2	chr11	4882070	4882883	+	814	0	0	0	0	0	0	0	0	0	0	0	0	0	0	0	0	0	0	0
ENSG00000237251.2	chr7	39816800	39868140	+	51341	76	57	163	226	195	150	101	66	65	124	150	2	200	69	133	123	95	71	68
ENSG00000113648.16	chr5	135333901	135399664	-	65764	3804	2698	15086	20078	15812	5102	3676	3950	3329	4050	17525	150	26897	2793	6073	4180	4426	5048	2968
ENSG00000160325.15	chr9	133460216	133470848	+	10633	127	70	175	271	213	80	71	103	87	83	224	0	324	36	86	57	99	180	72
ENSG00000261505.1	chr16	1317892	1322595	-	4704	7	7	7	11	10	4	1	2	2	4	11	0	10	3	6	1	10	0	4
ENSG00000268926.3	chr9	95772574	95776282	+	3709	0	1	0	1	0	4	0	0	1	1	1	0	2	0	0	0	0	0	0
ENSG00000286128.1	chr5	180833929	180835476	-	1548	60	34	297	379	291	113	136	68	39	51	198	1	286	120	158	95	194	193	202
ENSG00000272892.1	chr10	67849776	67850746	+	971	5	2	31	52	19	4	4	8	8	15	39	0	26	3	14	3	3	12	20
ENSG00000196839.13	chr20	44619523	44651983	-	32461	185	202	1501	1907	1790	456	400	242	202	336	2003	19	2787	266	656	479	480	658	350
ENSG00000251009.2	chr4	25864882	25869300	-	4419	1	1	6	7	9	3	2	4	1	0	6	0	5	2	3	1	2	1	6
ENSG00000285824.1	chr10	30310054	30312026	+	1973	2	2	24	20	27	5	3	1	5	8	22	0	22	1	5	5	6	1	1
ENSG00000254430.1	chr11	123861823	123862271	-	449	0	0	0	0	0	0	0	0	0	0	0	0	0	0	0	0	1	0	0
ENSG00000156502.14	chr10	69180485	69209099	+	28615	543	462	3460	4087	3550	770	706	657	577	714	2677	35	3796	462	918	722	928	1146	564
ENSG00000240087.3	chr12	68552996	68553632	-	637	32	19	39	77	64	25	31	14	13	27	51	0	76	19	32	20	25	24	10
ENSG00000260115.1	chr16	61918572	61940697	+	22126	15	13	33	34	31	8	8	5	7	11	28	0	32	2	15	12	11	11	5
ENSG00000268529.1	chr19	41134973	41137308	+	2336	3	3	11	18	11	5	1	2	1	6	17	0	38	1	2	2	2	0	0
ENSG00000259876.1	chr16	12556354	12557444	-	1091	0	0	1	1	0	0	1	0	0	3	0	0	3	1	0	1	0	0	0
ENSG00000131979.20	chr14	54842009	54902576	-	60568	362	292	1642	2053	1761	375	282	370	309	351	1671	43	1835	187	576	361	365	448	314
ENSG00000264734.1	chr17	26989190	26999691	-	10502	12	0	8	16	2	2	3	1	0	5	7	0	4	1	2	4	2	1	0
ENSG00000101187.16	chr20	62642754	62685785	+	43032	1073	687	4054	4523	3808	1734	1332	974	710	1250	4656	27	5799	951	2195	1485	1460	2128	932
ENSG00000226991.2	chr2	110359041	110359126	+	86	0	0	0	0	0	0	0	0	0	0	0	0	3	0	0	0	0	0	0
ENSG00000187823.3	chrX	112454751	112457112	+	2362	0	0	0	0	0	0	0	0	0	0	0	0	0	0	0	0	0	0	0
ENSG00000277701.5	chr2	97281607	97291849	+	10243	366	336	2573	3539	2707	587	416	614	551	449	2162	35	2738	281	585	399	597	519	298
ENSG00000170264.13	chr2	61824849	61853893	-	29045	59	44	259	308	290	101	67	58	56	89	253	1	309	69	103	69	69	64	29
ENSG00000251189.1	chr5	38682321	38685126	+	2806	0	0	0	7	1	0	0	0	0	0	0	0	0	0	1	1	0	0	0
ENSG00000257285.6	chr14	22929858	22956374	+	26517	71	64	243	213	230	63	54	66	70	93	368	2	397	41	94	84	82	113	77
ENSG00000249649.1	chr4	38006785	38006855	-	71	0	0	0	0	0	0	0	0	0	0	0	0	0	0	0	0	0	0	0
ENSG00000229339.1	chr3	42051182	42051444	-	263	0	0	0	0	0	1	0	0	0	0	0	0	0	0	0	0	0	0	0
ENSG00000279536.1	chr7	149881728	149882105	+	378	0	0	0	0	0	0	0	0	0	0	0	0	0	0	0	0	0	0	0
ENSG00000261580.1	chr16	33769672	33769679	+	8	0	0	0	2	0	0	0	0	0	0	0	0	0	0	0	0	0	0	0
ENSG00000121690.11	chr11	33016127	33033582	+	17456	16	15	79	82	76	15	22	19	20	12	88	1	107	9	10	9	15	15	10
ENSG00000247809.9	chr15	96110041	96327111	-	217071	289	158	960	1062	943	230	179	298	270	291	913	19	1096	129	207	141	331	363	179
ENSG00000260664.2	chr16	72426199	72533892	+	107694	51	22	172	169	176	50	53	51	49	54	133	1	144	28	82	44	60	53	48
ENSG00000143167.12	chr1	167052837	167166229	-	113393	130	69	405	580	436	161	147	94	110	180	631	5	640	111	196	196	167	128	69
ENSG00000132434.9	chr7	55365699	55433742	+	68044	1895	1397	10956	15279	12512	2790	2301	2382	2159	2629	11909	111	18074	1552	3880	2488	3001	3775	1977
ENSG00000235455.1	chr3	51873847	51875767	+	1921	0	0	0	0	0	1	0	0	0	0	0	0	0	0	0	0	0	0	0
ENSG00000278929.1	chr11	87566245	87566421	+	177	0	0	0	0	0	0	0	0	0	0	0	0	0	0	0	0	0	0	0
ENSG00000223496.3	chr16	70246779	70251690	-	4912	239	181	1361	2178	1528	514	351	277	214	244	1422	13	1868	272	606	385	442	387	361
ENSG00000267139.1	chr19	3118666	3119054	-	389	0	0	21	30	17	5	3	2	1	6	62	0	27	0	5	3	4	4	1
ENSG00000111581.10	chr12	68687202	68745809	+	58608	767	481	3560	4315	3634	965	800	814	629	736	3578	76	4757	508	1147	854	638	825	446
ENSG00000186854.11	chr2	84821651	84906758	-	85108	180	184	949	1170	1045	341	378	287	222	305	1216	1	1916	217	521	397	291	559	242
ENSG00000203852.3	chr1	149852870	149854274	+	1405	1098	604	4714	6376	5260	1390	1077	1186	1158	1625	3300	8	5013	588	1788	1408	512	1005	286
ENSG00000237936.1	chr10	29891033	29891217	-	185	0	0	1	0	0	0	0	0	0	0	0	0	0	0	0	0	0	0	0
ENSG00000230721.1	chr1	86785164	86785467	+	304	0	0	4	3	5	1	0	1	0	0	11	0	10	0	2	0	0	2	0
ENSG00000233489.1	chr7	153449680	153449875	+	196	0	0	0	0	0	0	0	0	0	0	0	0	0	0	0	0	0	0	0
ENSG00000253799.1	chr8	90592805	90605815	-	13011	0	0	0	0	0	0	0	0	0	0	0	0	0	0	0	0	0	0	0
ENSG00000284690.3	chr17	74560702	74567093	-	6392	1	2	22	18	14	0	0	4	2	2	19	0	29	2	3	1	4	1	5
ENSG00000046651.15	chrX	13734996	13769357	+	34362	700	430	3670	4414	3884	893	725	720	606	777	2654	40	3721	487	1108	848	1280	1823	879
ENSG00000164494.12	chr6	107152563	107459314	-	306752	1618	1094	8155	10214	8315	2118	1794	1662	1456	1550	7975	128	10706	1200	2457	1730	2394	2583	1847
ENSG00000263893.2	chr17	72642982	72644490	+	1509	1	5	6	4	9	2	3	0	2	1	5	0	9	1	1	3	3	1	2
ENSG00000238099.3	chr6	139435637	139474408	-	38772	35	30	176	177	158	27	44	39	39	34	133	1	191	29	63	33	33	56	36
ENSG00000225542.2	chr3	21543040	21579959	+	36920	21	9	72	85	84	16	18	11	19	8	68	0	82	13	22	8	17	3	8
ENSG00000225399.4	chr3	49260336	49261316	+	981	0	0	2	0	0	0	0	0	0	0	0	0	0	0	0	0	0	0	0
ENSG00000099260.11	chr1	99646364	99694541	+	48178	350	221	1164	1532	1260	649	525	426	426	366	971	17	1320	449	869	771	1666	2505	1161
ENSG00000100796.17	chr14	91457612	91510304	-	52693	1593	1161	8583	11243	9143	2175	1745	1803	1575	1870	8801	132	13219	1156	2680	1817	2303	2821	1669
ENSG00000263863.1	chr18	65105874	65125460	-	19587	1	2	18	24	20	2	9	6	4	3	7	0	25	1	7	1	4	0	1
ENSG00000240859.3	chr7	149800	155465	+	5666	105	36	271	481	378	59	85	56	49	82	247	0	297	26	92	88	83	126	57
ENSG00000254932.2	chr11	125258627	125266548	-	7922	5	3	25	28	17	5	7	3	4	5	12	0	16	3	3	2	8	6	0
ENSG00000218226.1	chr6	158609707	158621386	-	11680	7	23	113	150	93	41	28	27	8	22	115	4	103	17	44	19	43	25	28
ENSG00000264907.1	chr17	62841352	62841645	+	294	0	0	0	2	3	0	0	0	0	0	1	0	2	0	0	0	0	0	0
ENSG00000250266.2	chr4	170226786	170283723	+	56938	17	28	160	201	153	24	26	22	22	18	125	7	127	24	26	26	29	35	19
ENSG00000220586.2	chr6	39934846	40000527	+	65682	22	15	196	164	145	21	21	22	21	10	144	1	142	11	21	20	16	27	11
ENSG00000215208.3	chr12	65418732	65419777	-	1046	0	4	10	4	3	3	1	4	1	0	8	0	13	0	1	2	3	3	1
ENSG00000235911.1	chr2	19711966	19717576	+	5611	1	2	10	8	8	2	3	3	0	3	4	0	7	1	3	2	1	5	2
ENSG00000231219.1	chr1	13273540	13275377	-	1838	0	0	0	0	0	0	1	0	0	0	0	0	0	0	0	0	0	4	0
ENSG00000232281.2	chr9	21178590	21178938	-	349	0	0	0	0	0	0	0	0	0	1	0	0	0	0	0	0	0	0	0
ENSG00000243029.3	chr2	65545402	65545446	-	45	0	1	1	1	0	1	0	0	1	2	0	0	0	0	0	0	0	0	0
ENSG00000286408.1	chr5	133051066	133051643	-	578	474	643	1463	3070	3135	1085	1476	542	265	1688	2420	11	3771	628	2979	1452	1818	2748	911
ENSG00000282668.1	chrX	9408112	9408638	+	527	0	0	0	0	0	0	0	0	0	0	0	0	0	0	0	0	0	0	0
ENSG00000267472.1	chr17	68199172	68199596	+	425	0	1	0	8	3	3	0	0	0	2	1	0	5	0	4	2	2	0	0
ENSG00000139668.9	chr13	51584706	51767709	+	183004	2234	1607	12727	16405	13579	4461	3428	2781	2378	2581	12938	164	17685	2430	5821	3861	3836	4835	2918
ENSG00000213109.4	chr6	136900234	136901279	-	1046	0	0	0	0	3	0	0	0	0	0	0	0	1	0	1	0	0	1	0
ENSG00000258552.1	chr14	77173076	77173402	-	327	0	0	0	0	0	0	0	0	1	0	1	0	0	0	0	1	1	0	0
ENSG00000287752.1	chr20	59467756	59469603	-	1848	0	0	1	0	1	0	0	0	0	0	0	0	0	0	0	0	0	0	0
ENSG00000206422.2	chr18	7231376	7232047	+	672	0	0	0	0	0	1	0	0	0	0	0	0	0	0	0	0	2	2	0
ENSG00000257307.1	chr14	35881252	35881709	+	458	0	0	0	0	0	0	0	0	0	0	0	0	0	0	0	0	0	0	0
ENSG00000288056.1	chr6	145784407	145786309	-	1903	54	26	398	430	361	117	81	41	28	28	212	0	310	88	128	62	132	112	116
ENSG00000241003.1	chr8	94688479	94688610	+	132	0	0	0	0	0	0	0	0	0	0	0	0	0	0	0	0	0	0	0
ENSG00000166869.3	chr16	23755277	23758935	+	3659	0	1	7	2	4	2	0	6	0	5	3	0	3	1	2	1	0	3	0
ENSG00000283064.1	chr6	26160766	26172552	-	11787	58	64	243	339	247	57	44	62	63	63	281	0	430	30	62	55	73	131	41
ENSG00000180176.15	chr11	2163930	2171565	-	7636	3	3	27	34	38	9	16	7	4	14	22	0	55	9	13	9	19	8	6
ENSG00000229532.1	chr7	132086517	132087992	+	1476	0	0	1	1	0	0	0	0	2	0	0	0	0	1	0	0	0	0	0
ENSG00000121274.14	chr16	50153162	50235310	+	82149	688	897	4530	5712	4890	1490	1294	1183	1022	1078	5769	63	7885	797	1821	1351	1417	1635	1053
ENSG00000169246.16	chr16	21402238	21448317	-	46080	2107	1737	10940	13927	11342	3376	2655	2597	2001	2616	11282	161	15083	1897	4256	2689	2659	3306	2211
ENSG00000248924.2	chr4	143555083	143555333	-	251	1	0	0	0	0	0	0	0	0	0	0	0	1	3	0	0	0	0	0
ENSG00000286348.1	chr8	55067586	55081659	-	14074	18	27	92	63	54	21	25	51	36	45	112	0	119	26	32	18	40	32	20
ENSG00000004139.14	chr17	28364607	28404049	+	39443	76	23	112	140	116	64	49	48	44	38	84	0	91	27	48	27	73	68	75
ENSG00000254740.2	chr11	119372957	119381613	+	8657	0	0	0	0	0	0	0	0	0	0	0	0	0	0	0	0	0	0	0
ENSG00000279677.1	chr13	51921502	51921587	+	86	0	0	0	1	0	0	0	0	0	0	0	0	0	0	0	0	0	0	0
ENSG00000080824.19	chr14	102080743	102139449	-	58707	3283	1909	11190	16862	12836	3996	3349	3460	2977	4733	11393	99	17525	2695	6610	4033	4764	5595	2744
ENSG00000238189.2	chr13	43458716	43459484	+	769	2	0	0	0	0	0	0	0	0	0	0	0	0	0	0	0	0	0	0
ENSG00000188660.4	chr21	43446852	43453902	+	7051	2	3	25	21	27	20	15	11	15	11	18	0	49	8	13	19	27	38	17
ENSG00000258772.1	chr14	20916767	20928330	-	11564	0	0	0	0	0	0	0	0	0	0	0	0	0	0	0	0	0	0	0
ENSG00000258505.1	chr14	42609119	42609577	+	459	0	0	0	0	0	0	0	0	0	0	0	0	0	0	0	0	0	0	0
ENSG00000213252.3	chr11	106826393	106827640	-	1248	0	0	0	0	0	0	0	0	0	0	0	0	0	0	0	0	0	0	0
ENSG00000285637.2	chr9	12958504	13034076	-	75573	67	30	157	224	176	48	42	30	28	35	130	3	142	25	65	43	37	38	38
ENSG00000227475.1	chr10	36089087	36089139	-	53	0	0	0	0	0	0	0	0	0	0	0	0	0	0	0	0	0	0	0
ENSG00000185304.15	chr2	87755961	87825702	-	69742	916	1009	3929	4916	3578	1389	863	1169	1186	731	3998	71	4486	976	1603	857	1729	1266	995
ENSG00000178977.3	chr17	8220643	8223793	-	3151	2628	2216	7313	10395	10247	4685	3479	2781	1629	3193	21159	58	21411	3281	7236	4981	8601	7366	5830
ENSG00000272002.1	chr2	7261122	7261504	+	383	0	0	0	0	0	0	0	0	0	0	1	0	0	0	0	0	0	0	0
ENSG00000162976.13	chr2	11155449	11178870	+	23422	211	161	645	771	655	224	188	180	142	265	734	6	1165	160	279	165	230	230	153
ENSG00000103035.11	chr16	74297065	74306288	+	9224	993	624	5503	6897	6045	1153	969	1067	947	1135	4636	42	7147	665	1331	1066	847	1297	611
ENSG00000232594.1	chr2	94961048	94961253	-	206	0	0	0	0	0	0	0	0	0	0	0	0	0	0	0	0	0	0	0
ENSG00000235544.1	chr20	11345384	11345605	-	222	5	3	2	16	8	4	4	3	3	1	2	0	8	0	13	2	0	5	0
ENSG00000274299.1	chr7	57271090	57275197	+	4108	5	0	9	2	3	0	1	1	1	0	5	0	4	0	0	0	1	2	0
ENSG00000073578.17	chr5	218492	257082	+	38591	0	0	10	15	1	5	2	1	0	4	6	0	6	0	5	3	5	2	0
ENSG00000217483.1	chr6	72522892	72523238	+	347	0	0	0	0	0	0	0	0	0	0	0	0	0	0	0	0	0	0	0
ENSG00000232226.2	chrY	12252322	12257783	-	5462	0	0	0	0	0	0	0	0	0	0	0	0	0	0	0	0	0	0	0
ENSG00000188649.15	chr10	95907854	96033745	+	125892	47	36	353	344	317	83	70	80	63	61	318	0	361	51	84	55	73	66	55
ENSG00000160007.19	chr19	46861248	47005077	+	143830	4309	3499	14255	19612	14906	5447	4156	5130	4261	5074	16646	149	22586	2520	5377	3504	4620	5423	3361
ENSG00000117481.10	chr1	46340428	46365152	+	24725	875	695	3571	4195	3858	1102	928	947	764	1217	3776	30	5054	672	1470	1090	1007	1440	710
ENSG00000253394.6	chr8	90221592	90687863	+	466272	299	189	1161	1427	1432	437	360	309	289	431	1479	8	1862	253	647	486	367	368	222
ENSG00000254960.2	chr11	126940997	126945090	+	4094	1	0	3	2	9	1	0	0	0	1	4	0	5	0	0	0	0	0	0
ENSG00000286786.1	chr15	38493559	38499985	+	6427	248	158	1698	2260	1963	491	320	345	305	331	1397	20	2118	248	478	290	488	677	298
ENSG00000276093.1	chr20	60083361	60083622	-	262	0	0	0	0	1	0	0	0	0	0	0	0	1	0	0	0	0	0	0
ENSG00000256030.1	chr12	2786932	2794045	-	7114	0	0	0	0	0	0	0	0	0	0	0	0	0	0	0	0	0	0	0
ENSG00000123268.9	chr12	50763961	50821162	+	57202	690	612	4443	5667	5154	1357	1065	974	739	895	4160	38	6237	781	1901	1304	1462	1745	772
ENSG00000255489.1	chr11	24701526	24701575	+	50	0	0	0	0	0	0	0	0	0	0	0	0	0	0	0	0	0	0	0
ENSG00000257115.1	chr14	18601296	18602129	+	834	0	0	0	2	2	2	3	0	2	1	1	0	5	1	5	3	6	9	6
ENSG00000250640.2	chr11	14987672	14988444	-	773	0	0	2	1	2	1	0	0	0	0	3	0	3	0	0	0	0	0	0
ENSG00000236814.1	chr8	56050039	56050957	-	919	2	9	27	44	37	7	2	3	7	0	21	0	34	0	6	4	5	9	0
ENSG00000234008.5	chr21	35887446	35887807	+	362	0	0	0	0	0	0	0	0	0	0	0	0	0	0	0	0	0	0	0
ENSG00000262904.1	chr16	74667757	74668706	+	950	0	2	42	33	39	4	7	11	7	3	47	0	56	1	5	8	7	1	0
ENSG00000177426.22	chr18	3411859	3459978	+	48120	3385	2895	15594	18313	13657	4850	4100	3225	2594	3697	13237	145	18772	1734	5274	4243	7183	10454	5433
ENSG00000125462.19	chr1	156404251	156456513	-	52263	210	113	834	1242	885	241	226	240	218	226	708	13	1311	310	419	251	397	576	314
ENSG00000211817.2	chr14	22281356	22281748	+	393	0	0	0	0	0	0	0	0	0	0	0	0	0	0	0	0	0	0	0
ENSG00000275342.5	chr8	8317737	8386189	-	68453	4414	3950	18010	23535	18101	5535	4200	5844	4761	5576	18041	185	24803	2248	5573	3643	7489	10151	5863
ENSG00000232676.1	chr1	79521331	79522203	+	873	0	0	2	1	2	0	1	2	0	0	11	0	3	2	2	0	1	0	3
ENSG00000217128.12	chr5	131641715	131796813	-	155099	4	11	49	56	20	28	11	8	10	12	30	0	31	7	21	31	6	6	18
ENSG00000287571.1	chr4	187198219	187201644	-	3426	2	3	6	4	3	1	0	1	0	2	5	0	1	3	3	1	0	0	0
ENSG00000258580.1	chr14	32373338	32417724	-	44387	13	14	55	57	47	11	18	11	16	8	49	1	46	15	26	15	19	9	13
ENSG00000137731.14	chr11	117800845	117828448	-	27604	0	2	7	7	9	1	0	0	2	8	9	0	8	4	9	2	8	3	1
ENSG00000251455.1	chr4	151674734	151677893	+	3160	156	82	488	744	541	185	115	118	118	114	299	1	422	61	143	81	126	107	79
ENSG00000263874.2	chr17	38925419	38929384	+	3966	175	153	618	857	756	158	164	213	149	184	695	3	787	119	200	127	296	315	264
ENSG00000259695.2	chr15	101580894	101581306	-	413	0	0	0	0	0	0	0	0	0	0	0	0	1	0	0	0	0	0	0
ENSG00000115145.10	chr2	152116802	152175513	-	58712	368	259	1201	1537	1203	290	276	352	284	309	1398	38	1669	135	361	266	506	510	303
ENSG00000135048.14	chr9	71683367	71816440	-	133074	1326	1139	5124	6573	5022	1831	1426	1285	1117	1380	3753	51	5238	837	1968	1227	1937	2035	1381
ENSG00000238158.6	chr6	3832184	3855737	+	23554	0	0	0	0	0	0	0	0	0	0	0	0	0	0	0	0	0	0	0
ENSG00000233834.6	chr7	20217828	20221700	+	3873	478	431	723	960	989	383	417	388	206	613	691	7	966	202	611	412	663	1040	690
ENSG00000189326.4	chrX	143026169	143034702	+	8534	0	0	3	5	3	0	0	2	2	0	5	1	3	0	0	0	0	1	0
ENSG00000235721.1	chr2	110007926	110010783	+	2858	57	51	265	312	254	92	86	79	41	63	389	1	548	103	136	91	163	179	106
ENSG00000175826.12	chr17	7243592	7252241	-	8650	14	24	328	375	358	75	57	24	25	39	183	4	324	29	58	30	43	75	36
ENSG00000216854.2	chr6	56871442	56871743	+	302	0	0	6	11	5	0	1	0	0	1	9	0	10	0	1	1	2	1	2
ENSG00000134376.16	chr1	197268455	197478455	+	210001	82	37	292	434	383	138	99	68	54	62	333	9	415	80	132	80	226	155	151
ENSG00000287856.1	chr1	231363798	231528353	-	164556	262	172	1373	1988	1707	613	364	237	239	338	1511	15	2119	310	691	440	639	506	311
ENSG00000238282.1	chr20	4475889	4525200	+	49312	28	32	103	122	131	15	48	27	31	32	132	1	169	31	80	40	84	106	89
ENSG00000274964.1	chr12	32339619	32340724	+	1106	0	0	0	0	0	0	0	0	0	0	0	0	0	0	0	0	0	0	0
ENSG00000228664.1	chr1	182328748	182329007	+	260	0	0	0	3	0	0	0	0	0	0	0	0	0	0	0	0	0	0	0
ENSG00000262712.1	chr16	4335871	4337568	-	1698	0	0	0	0	0	0	0	0	0	0	0	0	0	0	0	0	0	0	0
ENSG00000281627.1	chr4	190087956	190088979	+	1024	3	0	0	2	1	0	1	3	0	1	0	0	1	0	3	0	0	0	0
ENSG00000240429.1	chr3	179259029	179261023	-	1995	0	0	0	0	0	0	0	0	0	0	0	0	0	0	0	0	0	0	0
ENSG00000251279.1	chr5	61162321	61232040	+	69720	573	343	3084	4448	3670	800	704	558	439	670	3639	31	5006	529	1151	749	1174	1628	911
ENSG00000235748.1	chr1	197138749	197139057	-	309	0	0	0	0	0	0	0	0	0	0	0	0	0	0	0	0	0	0	0
ENSG00000251271.3	chr4	3935698	3942519	+	6822	25	25	138	213	195	78	68	38	14	41	210	1	307	43	92	73	75	121	65
ENSG00000162702.8	chr1	200404941	200409806	-	4866	288	182	1643	1827	1641	318	260	492	591	454	1627	27	2247	159	395	385	596	526	406
ENSG00000170759.11	chr10	32009016	32056175	-	47160	1118	635	2775	3519	2963	859	764	967	785	742	3081	85	4128	414	1044	867	1248	1650	851
ENSG00000250274.2	chr5	170308702	170312556	-	3855	0	2	9	3	3	2	0	1	8	7	7	0	7	3	2	1	11	15	7
ENSG00000250826.2	chr4	82128786	82129656	+	871	2	2	37	73	44	5	6	7	8	7	45	0	51	5	15	10	11	8	4
ENSG00000224092.1	chr9	1977785	1978297	-	513	0	0	1	0	0	0	0	0	0	0	0	0	0	0	0	1	0	0	0
ENSG00000179626.4	chr12	55549853	55555832	+	5980	0	1	13	12	6	0	4	5	2	1	1	0	4	2	1	0	3	2	0
ENSG00000137841.12	chr15	40278177	40307685	-	29509	76	26	156	183	153	69	60	32	24	40	361	0	594	40	67	63	53	57	62
ENSG00000227455.3	chr6	164827983	164832114	+	4132	0	0	3	7	5	0	0	0	0	0	0	0	0	0	1	0	0	2	0
ENSG00000228862.4	chr8	60629663	60653311	-	23649	778	471	2766	3622	3050	1220	984	735	540	1036	3311	14	5863	744	1974	1482	1095	1776	755
ENSG00000269736.1	chr19	17452212	17452719	-	508	0	0	0	0	0	0	0	0	0	0	0	0	0	0	0	0	0	0	0
ENSG00000105401.9	chr19	10391134	10419871	-	28738	391	154	1102	1307	1243	386	247	217	145	259	1033	13	1781	209	398	288	250	330	163
ENSG00000273838.2	chr20	23452874	23461207	+	8334	0	1	2	11	1	0	0	3	1	0	4	0	5	0	2	1	3	0	0
ENSG00000241229.3	chr20	44007499	44007537	+	39	0	0	0	0	0	0	0	0	0	0	0	0	0	0	0	0	0	0	0
ENSG00000287593.1	chr6	11722798	11731923	+	9126	1	2	9	10	11	3	1	1	4	6	13	1	16	2	1	4	0	0	3
ENSG00000228677.1	chr21	37187667	37193676	-	6010	2	5	11	16	19	1	0	3	1	4	11	0	17	0	8	0	6	1	6
ENSG00000204381.12	chr11	111540531	111561745	+	21215	6	5	26	26	37	5	6	13	7	4	30	0	40	5	14	7	12	13	2
ENSG00000233236.1	chr21	20256753	20258570	-	1818	0	0	0	0	0	0	0	3	0	1	0	0	0	0	2	1	1	0	6
ENSG00000235525.1	chr20	45975250	45975825	-	576	0	0	5	3	5	1	1	1	2	0	5	0	3	0	0	0	1	0	0
ENSG00000251183.1	chr5	153887429	153898737	-	11309	1	0	10	11	9	5	1	2	0	4	17	0	7	3	0	0	1	3	4
ENSG00000262292.2	chr17	19161040	19162274	+	1235	0	0	9	5	3	2	2	1	0	1	1	0	3	0	0	0	0	0	0
ENSG00000116151.14	chr1	2321254	2391457	-	70204	938	705	2889	4111	2850	1686	1322	1003	858	1167	3771	21	5032	849	1722	1189	1217	1557	793
ENSG00000189238.6	chr12	126723663	126749027	+	25365	1	2	21	26	27	4	4	8	3	12	8	0	20	4	7	3	9	3	1
ENSG00000256011.1	chr12	12962551	12963539	+	989	0	0	0	0	0	0	0	0	0	0	0	0	0	0	0	0	0	0	0
ENSG00000100075.10	chr22	19175582	19178489	-	2908	90	58	373	579	567	116	53	131	80	124	532	4	695	51	135	134	69	171	19
ENSG00000228488.1	chr2	100722222	100722632	-	411	0	0	0	0	0	0	0	0	0	0	0	0	0	0	0	0	0	0	0
ENSG00000276278.1	chr15	84622016	84622987	-	972	0	0	0	0	0	0	0	0	0	0	0	0	0	0	0	0	0	0	0
ENSG00000143727.16	chr2	264391	278283	+	13893	1039	502	4159	5332	4637	1503	1096	829	627	1396	3859	30	6884	881	2145	1443	865	1251	562
ENSG00000128789.21	chr18	12658294	12725740	+	67447	1982	949	4753	5902	5088	2358	2044	1406	1117	2488	4883	36	6568	1655	3209	2645	1609	1958	1233
ENSG00000230651.8	chr2	107823064	107826641	-	3578	0	2	0	2	2	2	2	1	0	2	0	0	0	0	3	1	1	5	1
ENSG00000282807.3	chr19	72029	72718	+	690	1	0	3	1	2	0	0	1	1	0	3	0	1	0	1	0	0	0	0
ENSG00000213762.12	chr19	57614484	57624724	+	10241	163	189	627	664	504	162	75	223	130	220	778	8	947	81	128	82	255	345	132
ENSG00000261316.1	chr19	30907450	30909155	+	1706	0	0	0	0	0	0	0	0	0	0	0	0	0	0	0	0	0	0	0
ENSG00000000419.13	chr20	50934868	50958305	-	23438	554	425	3290	4138	3461	728	538	684	637	550	2509	40	3394	391	857	720	917	1320	641
ENSG00000227509.1	chr3	184505364	184508399	+	3036	0	0	0	0	1	0	0	0	0	0	8	0	0	0	0	0	0	0	0
ENSG00000271778.1	chr3	158782798	158783124	+	327	0	0	0	0	0	0	0	0	0	0	0	0	0	0	0	0	0	0	0
ENSG00000250107.1	chr17	50556208	50561858	-	5651	0	2	13	15	11	12	1	0	1	3	15	0	8	2	2	1	0	2	0
ENSG00000237852.1	chr1	65486657	65494188	+	7532	0	0	0	0	0	0	0	0	0	0	0	0	0	0	0	0	0	0	0
ENSG00000147669.11	chr8	100150874	100154003	+	3130	59	48	227	384	254	78	73	80	74	101	233	5	282	37	100	68	58	80	29
ENSG00000253793.1	chr8	30983460	30984071	-	612	0	1	0	1	5	0	0	0	0	0	0	0	0	0	0	0	0	0	0
ENSG00000175104.15	chr11	36483770	36510022	-	26253	311	316	1375	1771	1328	315	276	443	351	333	1399	27	1916	191	402	320	544	543	417
ENSG00000231043.3	chr2	58460293	58461782	-	1490	0	0	29	30	33	2	0	2	5	4	9	0	22	0	4	3	5	2	1
ENSG00000131482.10	chr17	42901048	42914438	+	13391	16	17	64	79	94	21	16	18	23	16	71	0	89	8	31	25	20	10	16
ENSG00000133131.15	chrX	106813872	106999962	-	186091	221	223	1796	2104	1762	607	467	385	370	352	1651	14	2055	424	765	473	580	621	391
ENSG00000150471.16	chr4	61201509	62078335	+	876827	3061	2049	6317	6370	7170	1319	1091	4072	3657	3105	5535	82	7226	707	1335	1137	1720	1975	1069
ENSG00000287878.1	chr3	9693183	9721149	-	27967	77	19	121	114	99	31	23	17	22	27	100	0	120	22	35	18	27	30	25
ENSG00000226987.1	chr9	131240938	131241724	+	787	2	2	32	20	18	10	5	6	4	4	11	0	8	18	5	6	7	5	2
ENSG00000204880.8	chr17	41096982	41097892	-	911	0	0	0	0	0	0	0	0	0	0	0	0	0	0	0	0	0	0	0
ENSG00000223940.1	chrX	152479828	152481024	+	1197	22	10	26	17	10	17	4	6	6	7	18	0	27	2	5	12	13	20	8
ENSG00000288520.1	chr6	154159829	154509864	-	350036	73	48	456	586	510	128	95	74	91	77	392	2	444	93	126	93	143	104	120
ENSG00000279147.1	chr3	141936708	141938297	-	1590	12	6	35	58	35	10	10	4	10	14	12	0	18	3	12	11	8	12	13
ENSG00000139211.7	chr12	47075708	47079709	-	4002	119	116	466	596	441	80	77	98	60	108	234	3	276	4	57	54	115	178	58
ENSG00000235217.6	chr20	32186478	32190277	-	3800	48	75	786	1132	902	424	308	114	105	138	879	8	1173	231	461	270	360	371	248
ENSG00000205763.13	chr7	32916816	32942926	-	26111	247	303	1351	1687	1428	383	351	338	225	437	2065	22	2335	172	598	369	292	366	152
ENSG00000213601.3	chr2	189311264	189311717	-	454	0	0	7	6	8	3	1	0	1	3	3	0	10	3	0	0	4	10	0
ENSG00000254310.1	chr5	78753847	78753873	+	27	0	0	0	0	0	0	0	0	0	0	0	0	0	0	0	0	0	0	0
ENSG00000144118.14	chr2	120240315	120294710	+	54396	266	267	1021	1419	1138	416	345	315	250	338	1343	9	1854	181	552	387	371	438	211
ENSG00000132432.14	chr7	54752251	54759724	-	7474	684	825	3330	6884	5835	964	1975	845	449	2646	5780	21	9561	715	3257	1714	3666	6858	3362
ENSG00000229278.2	chr10	99651596	99659034	-	7439	0	0	0	0	0	0	0	0	0	0	0	0	0	0	0	0	0	0	0
ENSG00000112877.8	chr5	612591	667168	+	54578	1446	1107	5253	6333	5601	1968	1385	1646	1238	1886	5698	74	7400	854	2133	1545	1115	1787	1128
ENSG00000213303.3	chr19	11523687	11523831	+	145	3	8	31	32	15	17	8	9	6	21	54	0	41	10	22	19	31	18	4
ENSG00000105254.12	chr19	36114540	36125947	+	11408	249	208	1452	2139	1983	287	300	299	211	463	3896	3	4901	213	745	567	424	1117	273
ENSG00000128710.6	chr2	176109041	176119937	+	10897	0	0	1	1	2	1	1	0	1	1	5	0	5	0	0	1	4	0	0
ENSG00000237531.6	chrX	990472	994365	+	3894	4	5	15	12	2	5	3	4	4	4	27	0	22	1	6	3	6	6	4
ENSG00000182253.15	chr15	99098468	99135593	+	37126	82	86	787	901	660	206	138	118	117	147	649	14	958	106	173	112	143	156	69
ENSG00000286019.1	chr1	148607041	148679529	-	72489	0	0	3	2	2	1	1	0	0	0	4	0	8	1	2	0	0	8	1
ENSG00000226098.4	chr8	54522800	54523047	-	248	0	0	2	1	3	0	0	0	0	0	6	0	1	0	0	0	0	0	1
ENSG00000112715.25	chr6	43770435	43786487	+	16053	723	375	2175	2560	2417	782	631	588	441	630	1417	18	2452	474	1023	726	323	517	212
ENSG00000204020.6	chr10	88760233	88779626	+	19394	83	39	255	381	273	75	68	50	47	37	250	1	352	86	133	84	210	152	123
ENSG00000285402.1	chr10	46376003	46537864	+	161862	182	214	1254	1742	1411	280	223	205	171	249	1214	15	1837	152	321	198	325	371	241
ENSG00000236610.1	chr7	86216786	86217483	-	698	0	0	0	0	0	0	0	0	0	0	0	0	0	0	0	1	0	0	0
ENSG00000277511.1	chr17	32127846	32128454	+	609	109	35	146	152	161	47	20	46	25	94	185	1	262	21	57	60	53	145	29
ENSG00000255502.6	chr11	97878476	97959308	-	80833	15	15	102	99	104	16	13	10	17	20	70	0	110	12	22	27	29	18	19
ENSG00000002746.15	chr7	43112880	43566001	+	453122	342	311	2223	2645	2392	543	462	343	339	382	2169	37	2812	321	697	530	569	769	454
ENSG00000206113.11	chr4	2419225	2462942	+	43718	39	28	121	151	138	53	42	28	29	49	153	1	156	27	51	46	52	42	23
ENSG00000237580.1	chr2	206116111	206116250	-	140	0	0	0	0	0	0	0	0	0	0	0	0	0	0	0	0	0	0	0
ENSG00000255498.1	chr11	45905942	45906211	-	270	8	20	50	95	57	20	15	14	9	14	93	0	130	13	28	9	16	18	6
ENSG00000227437.1	chr10	119638707	119639082	+	376	0	8	1	2	2	1	3	2	1	1	5	0	0	0	1	3	2	0	3
ENSG00000249416.2	chr4	131768484	131768578	+	95	0	0	0	0	0	0	0	0	0	0	0	0	0	0	0	0	0	0	0
ENSG00000165591.6	chrX	57286957	57489196	+	202240	285	200	1101	1296	1551	318	305	295	283	279	939	20	1316	216	364	245	385	477	297
ENSG00000225797.2	chr6	29464597	29469556	-	4960	0	0	6	8	7	1	1	0	2	0	3	0	8	1	1	0	4	0	0
ENSG00000214975.4	chr6	24976670	24976982	+	313	6	3	43	54	52	17	12	15	15	11	34	0	57	10	28	15	17	16	7
ENSG00000222452.1	chr9	78165716	78165778	+	63	0	0	0	1	1	0	1	0	1	2	1	0	0	0	0	2	1	0	0
ENSG00000164484.12	chr6	130366268	130443067	+	76800	10	3	80	82	57	12	10	22	25	10	54	0	75	15	28	12	20	11	5
ENSG00000251697.1	chr9	34478873	34478905	+	33	0	0	0	0	0	0	0	0	0	0	0	0	0	0	0	0	0	0	0
ENSG00000105854.13	chr7	95404863	95435079	-	30217	1330	937	5394	7610	5767	1533	955	1406	1307	1350	4235	25	6276	730	1681	1481	1115	1456	741
ENSG00000230470.1	chr1	184408588	184412360	+	3773	0	0	0	0	0	0	0	0	0	0	0	0	0	0	0	0	0	0	0
ENSG00000269895.1	chr11	86833319	86837615	+	4297	0	0	0	0	0	0	0	0	0	0	0	0	0	0	0	0	0	0	0
ENSG00000215206.5	chr9	33649298	33649614	+	317	0	0	0	0	0	0	0	0	0	0	0	0	0	0	0	0	0	0	0
ENSG00000257815.7	chr12	69901919	70243129	-	341211	986	673	3878	5069	4187	1401	1191	949	790	908	3650	59	4936	788	1934	1338	2102	2503	1613
ENSG00000285921.1	chr11	96092625	96137827	+	45203	100	106	292	441	408	102	92	99	81	126	239	2	351	34	95	83	124	258	118
ENSG00000282022.1	chr12	8858144	8915026	-	56883	101	59	452	439	389	108	83	117	73	132	424	6	452	78	138	89	116	147	81
ENSG00000279064.1	chr21	5707005	5709206	-	2202	2	0	2	2	1	2	0	0	0	0	2	0	4	1	0	0	0	0	0
ENSG00000144857.14	chr3	113211254	113287459	+	76206	18	16	66	87	78	37	30	27	12	25	80	3	92	21	50	25	39	31	27
ENSG00000228002.2	chr13	76985119	76987943	+	2825	25	12	124	144	86	31	27	10	33	20	156	0	185	16	39	24	30	16	31
ENSG00000127663.15	chr19	4969364	5153598	+	184235	3232	2020	5552	7368	5913	2425	1795	2536	1978	3103	6914	65	8502	1227	2338	1580	1911	2663	1491
ENSG00000261209.1	chr2	108317976	108318611	+	636	1	2	6	1	1	0	0	1	1	0	3	0	3	2	2	1	0	1	0
ENSG00000145982.13	chr6	5261295	5829192	+	567898	4158	3368	21838	28884	23757	6753	5106	5173	4163	4915	22460	355	31217	3836	8006	5628	6684	7649	4579
ENSG00000175766.13	chr5	176630869	176646644	+	15776	25	23	51	61	69	36	18	18	14	25	51	0	40	14	32	25	24	14	7
ENSG00000155111.15	chr6	110609979	110815708	-	205730	2131	1400	8062	11437	8514	2584	1922	2125	1926	2324	7268	82	10079	1448	2928	1976	2684	3040	1904
ENSG00000111412.6	chr12	116710172	116737820	-	27649	223	282	881	1337	991	322	301	332	244	289	1357	12	1938	156	409	263	517	564	321
ENSG00000225548.7	chr3	27797803	27931579	+	133777	90	37	319	354	296	63	68	57	62	53	236	5	286	30	74	53	82	39	53
ENSG00000222033.1	chr2	170712452	170714317	-	1866	0	0	0	0	0	0	0	0	0	0	0	0	0	0	0	0	0	0	0
ENSG00000237850.7	chr15	28349052	28357830	-	8779	7	3	13	16	12	7	6	7	8	9	12	0	12	4	4	5	8	2	3
ENSG00000287688.1	chr3	150734470	150738727	-	4258	41	42	150	217	186	91	53	54	55	42	252	5	279	29	88	63	76	104	41
ENSG00000269792.1	chr19	39532663	39534422	+	1760	0	1	10	16	12	3	4	1	2	0	21	0	22	4	12	3	2	11	4
ENSG00000141560.15	chr17	82716957	82730328	+	13372	240	171	879	1035	904	232	209	207	191	201	1372	25	1817	157	248	237	143	185	59
ENSG00000177303.10	chr17	75500262	75515287	-	15026	101	118	482	660	502	206	122	178	100	218	1036	3	1338	54	182	124	111	146	41
ENSG00000254510.2	chr11	66409409	66417137	+	7729	1	6	14	22	8	7	7	5	4	4	6	0	11	3	1	2	3	0	7
ENSG00000157837.16	chr12	120762511	120904108	-	141598	2141	1598	7735	10648	8073	2496	1904	2396	1844	2193	7778	78	10130	1221	2972	1939	2437	2646	1776
ENSG00000231011.1	chrX	22616745	22616893	-	149	0	0	0	0	0	0	0	0	0	0	0	0	0	0	0	0	0	0	0
ENSG00000279406.1	chr10	71364494	71366374	+	1881	0	0	0	0	0	0	0	0	0	0	0	0	0	0	0	0	0	0	0
ENSG00000261150.3	chr8	143857325	143878217	-	20893	754	592	1867	2411	1812	639	454	1127	1001	1429	2241	11	3235	305	822	594	1490	2250	1196
ENSG00000242441.8	chr2	48618049	48733148	+	115100	0	0	0	0	0	0	0	0	0	0	0	0	0	0	0	0	0	0	0
ENSG00000244294.3	chr21	33918996	33919088	-	93	0	0	0	0	0	0	0	0	0	0	0	0	0	0	0	0	0	0	0
ENSG00000271332.1	chr11	28144908	28144954	-	47	0	0	0	0	3	0	0	0	0	0	0	0	0	0	0	0	0	0	0
ENSG00000282572.2	chr7	19019	35239	-	16221	377	356	2274	3031	2930	597	532	494	418	626	1840	15	2999	214	881	678	1397	2295	1222
ENSG00000109079.10	chr17	28335853	28347009	+	11157	586	561	2185	2796	2408	792	529	638	613	661	1761	21	2379	201	511	434	451	760	258
ENSG00000241984.2	chr14	39156993	39157852	+	860	2	1	0	4	1	0	1	0	0	0	2	0	2	1	0	0	0	1	1
ENSG00000271779.1	chr17	64573080	64573081	+	2	0	0	0	0	0	0	0	0	0	0	0	0	0	0	0	0	0	0	0
ENSG00000261111.1	chr16	32635674	32635795	-	122	0	0	0	0	0	0	0	0	0	0	0	0	0	0	0	0	0	0	0
ENSG00000156671.15	chr10	75099837	75182123	+	82287	968	678	2948	4537	3206	999	752	867	709	847	2861	46	4125	485	1195	747	1060	1130	579
ENSG00000084636.18	chr1	31652264	31704069	-	51806	135	138	690	904	641	275	233	195	170	286	558	2	684	157	295	205	499	842	283
ENSG00000262721.1	chr16	30875767	30894966	-	19200	35	8	89	167	113	11	29	12	9	37	170	0	254	13	77	21	18	45	14
ENSG00000214381.6	chr3	109178394	109216965	+	38572	22	20	110	135	116	33	26	26	10	19	110	0	116	11	26	24	34	31	28
ENSG00000272948.2	chr21	37268035	37268497	+	463	54	43	308	574	416	253	220	88	81	126	640	4	1101	163	527	283	326	571	293
ENSG00000132031.13	chr2	19992053	20012418	-	20366	7	7	27	62	35	11	13	9	5	5	46	1	52	9	5	13	8	6	6
ENSG00000125861.16	chr20	3659249	3663149	-	3901	0	0	6	3	4	0	0	0	0	0	0	0	4	0	2	0	0	0	0
ENSG00000286622.1	chr8	9984005	10054791	-	70787	172	83	483	747	620	274	210	143	99	165	543	7	758	120	296	160	163	171	69
ENSG00000198898.14	chr7	116811321	116922049	+	110729	2979	2338	9528	13098	9414	2831	2072	3292	2757	2773	7778	162	11065	1425	3169	2436	4876	6174	3706
ENSG00000150760.13	chr10	126905660	127452517	+	546858	7273	5657	29325	39935	30392	9552	6929	8378	7080	7961	27470	306	38460	5367	11581	7517	8217	9715	6517
ENSG00000232600.3	chr8	144437926	144439971	+	2046	18	23	51	69	37	21	7	16	15	28	53	0	67	3	15	14	12	13	10
ENSG00000168876.9	chr11	94494230	94499578	+	5349	91	64	678	793	770	145	124	126	142	169	413	1	506	35	165	108	99	135	47
ENSG00000172888.12	chr3	40525129	40574685	+	49557	630	423	3111	3887	3168	930	640	647	597	567	2638	26	3608	388	974	750	925	1201	727
ENSG00000259245.2	chr15	35920143	36049537	+	129395	32	34	235	279	207	54	45	36	45	39	197	0	265	43	67	57	64	68	47
ENSG00000249678.1	chr4	30776258	30793720	-	17463	0	2	23	24	18	9	6	4	7	5	13	0	34	4	4	6	5	11	1
ENSG00000174721.10	chr10	91906585	91909236	-	2652	98	19	43	64	73	49	32	15	11	26	105	0	111	21	27	58	29	36	19
ENSG00000141582.15	chr17	79833157	79839190	-	6034	418	258	1230	1418	1072	463	279	512	437	525	897	10	1118	122	329	223	360	545	244
ENSG00000180440.4	chr13	36674271	36697839	+	23569	4	1	37	30	21	4	4	3	5	1	17	0	24	2	0	8	3	6	5
ENSG00000281856.1	chr17	19219394	19222527	+	3134	0	0	0	0	0	0	0	0	0	0	0	0	0	0	0	0	0	0	0
ENSG00000277677.1	chr15	51858071	51858102	-	32	0	0	0	0	0	0	0	0	0	0	0	0	0	0	0	0	0	0	0
ENSG00000269745.1	chr19	46228965	46230138	-	1174	12	7	34	52	6	1	0	6	8	3	0	1	8	1	0	0	5	0	0
ENSG00000234612.1	chr10	77953746	77953876	+	131	0	0	0	3	3	0	0	0	1	1	0	0	0	0	0	0	0	0	0
ENSG00000258824.2	chr14	64422936	64448307	-	25372	53	67	389	543	405	201	161	89	64	104	423	2	497	104	178	112	183	230	145
ENSG00000231718.1	chr1	199148849	199393307	+	244459	55	43	333	307	246	46	34	60	64	53	276	0	329	31	55	48	56	50	63
ENSG00000254226.6	chr5	151949822	152270449	+	320628	104	89	476	564	448	126	149	111	118	112	443	7	571	110	137	114	170	171	126
ENSG00000106511.6	chr7	15611213	15686433	-	75221	13	3	57	59	43	9	11	16	8	13	45	0	59	11	14	12	16	12	14
ENSG00000278816.1	chr20	5061038	5061090	-	53	0	0	4	1	1	1	4	0	0	0	0	0	1	1	0	1	1	0	0
ENSG00000243007.1	chr15	72379216	72379460	-	245	1	1	9	5	4	5	5	5	4	8	9	0	6	8	11	4	8	5	10
ENSG00000128591.16	chr7	128830657	128859274	+	28618	10	7	47	53	63	12	18	10	26	13	28	0	48	18	21	16	11	6	23
ENSG00000223923.2	chr2	217978958	217993747	+	14790	8	10	41	70	66	19	21	22	17	20	147	1	166	20	32	22	44	49	23
ENSG00000242568.1	chr3	55335463	55350665	-	15203	2	0	9	2	11	2	2	5	0	1	4	0	13	0	3	3	2	3	3
ENSG00000079557.5	chr4	73481996	73504001	+	22006	4	4	20	26	22	1	3	3	3	1	14	0	28	2	6	2	2	7	1
ENSG00000231221.1	chr2	108049201	108052505	-	3305	0	0	0	0	1	0	0	0	0	0	0	0	0	0	0	0	0	0	0
ENSG00000232138.1	chr9	21231267	21231603	-	337	0	0	0	1	0	0	0	0	0	0	0	0	0	0	0	0	0	0	0
ENSG00000285990.1	chr14	19244905	19269130	-	24226	163	105	933	1158	948	230	237	186	155	158	517	7	851	132	289	218	250	279	227
ENSG00000276566.1	chr2	90154324	90154574	+	251	0	0	0	0	0	0	0	0	0	0	0	0	1	0	0	0	0	0	0
ENSG00000278576.1	chr14	88589482	88592408	+	2927	0	0	0	0	0	0	0	0	0	0	0	0	0	0	0	0	0	0	0
ENSG00000072133.11	chrX	84058347	84187949	-	129603	45	15	204	248	188	31	23	34	39	38	227	0	214	28	37	39	43	48	24
ENSG00000258350.1	chr14	30541777	30541938	-	162	0	0	0	0	0	0	0	0	0	0	0	0	0	0	0	0	0	0	0
ENSG00000287713.1	chr12	7839165	7844395	+	5231	6	4	29	37	31	5	2	7	2	6	35	0	32	2	1	5	10	17	4
ENSG00000172671.20	chr10	45615501	45672530	-	57030	269	147	818	940	849	366	333	198	141	297	653	13	1088	224	442	323	234	208	137
ENSG00000254060.1	chr8	81037215	81040831	+	3617	0	0	1	0	1	0	0	0	0	0	2	0	0	0	0	0	0	0	0
ENSG00000160062.15	chr1	32539678	32605941	+	66264	50	38	228	237	205	92	39	57	49	69	202	7	296	26	93	73	60	59	51
ENSG00000105146.13	chr19	57231053	57235548	+	4496	75	39	206	276	180	69	60	45	37	43	184	0	252	27	53	32	68	58	34
ENSG00000249876.1	chr5	179939458	179939882	-	425	0	0	0	0	0	0	0	0	0	0	0	0	0	0	0	0	0	0	0
ENSG00000172339.10	chr1	94974406	95072701	-	98296	605	672	3157	4233	3412	1044	985	990	727	1542	5202	47	6589	823	2096	1363	1817	1932	1267
ENSG00000101349.17	chr20	9537371	9838826	-	301456	100	85	399	407	379	105	102	95	98	107	369	0	450	77	139	126	117	121	111
ENSG00000204371.11	chr6	31879760	31897437	-	17678	49	80	205	314	273	141	96	66	52	73	422	0	615	40	124	78	115	115	67
ENSG00000261613.2	chr16	2554061	2555810	-	1750	41	29	197	218	179	65	25	30	23	44	187	1	232	33	32	34	30	34	22
ENSG00000156853.13	chr16	30602559	30623762	-	21204	196	172	1151	1744	1566	224	237	215	216	303	1965	6	2398	114	387	230	268	338	158
ENSG00000145241.11	chr4	67468763	67545253	-	76491	1085	753	5252	6627	5746	1118	994	1248	1120	999	4802	92	6516	591	1334	986	1335	1599	894
ENSG00000177994.16	chr2	54330285	54383742	+	53458	27	16	90	125	123	46	28	32	30	32	88	2	107	19	52	35	45	48	38
ENSG00000142669.15	chr1	26280337	26281522	+	1186	58	30	171	315	210	119	103	47	49	58	159	0	220	53	104	56	79	73	25
ENSG00000127419.17	chr4	932638	958656	+	26019	120	65	370	501	466	205	108	87	83	119	583	10	701	86	168	122	170	226	66
ENSG00000177169.10	chr12	131894873	131923150	+	28278	689	436	2866	4313	3685	932	641	808	737	1099	2242	22	3889	465	947	783	790	1000	449
ENSG00000287318.1	chr9	25579658	25584022	-	4365	0	0	7	2	4	0	0	0	0	0	2	0	4	0	0	0	0	0	1
ENSG00000268129.1	chr3	143000908	143001217	-	310	20	57	317	569	373	87	85	79	44	124	837	0	953	51	131	107	127	101	54
ENSG00000220347.1	chr6	156662301	156662437	+	137	0	0	0	0	1	0	0	0	0	0	2	0	1	0	0	0	1	0	0
ENSG00000172995.16	chr3	35639196	35794496	+	155301	29	12	101	85	83	8	11	14	13	7	58	1	71	9	9	16	21	24	24
ENSG00000236411.1	chr3	37789922	37790195	-	274	0	0	0	0	0	0	0	0	0	0	0	0	0	0	0	0	0	0	0
ENSG00000269553.1	chr19	35331094	35331920	+	827	0	0	0	0	0	0	0	0	0	0	0	0	0	0	0	0	0	0	0
ENSG00000158292.7	chr1	6247354	6260848	-	13495	213	100	465	663	465	269	201	154	124	162	569	2	636	130	278	136	68	115	65
ENSG00000256980.5	chr6	73223545	73225520	-	1976	0	0	0	0	0	0	0	0	0	0	0	0	0	0	0	0	0	0	0
ENSG00000064270.13	chr16	84368778	84464187	+	95410	692	510	4403	5870	4267	1689	1318	702	541	608	4346	49	4766	917	2099	1263	747	1119	566
ENSG00000279733.1	chr11	88165576	88167441	-	1866	0	0	0	0	0	0	0	0	0	0	0	0	0	0	0	0	0	0	0
ENSG00000260223.2	chr16	76107284	76147556	-	40273	26	10	105	84	71	18	21	38	23	23	70	1	65	27	29	23	27	34	21
ENSG00000227913.1	chr6	162568630	162569728	+	1099	0	0	1	5	2	1	0	0	0	1	2	0	3	3	1	1	0	2	0
ENSG00000265319.2	chr10	33034656	33034674	-	19	0	0	1	1	0	0	0	0	0	2	1	0	0	0	0	0	1	0	0
ENSG00000288085.1	chr6	93720414	93745615	+	25202	7	0	30	30	14	8	3	3	3	2	44	0	30	2	7	3	5	6	4
ENSG00000214200.2	chr20	33912324	33913086	-	763	1	1	7	5	5	0	2	2	1	1	5	0	10	0	1	1	0	1	2
ENSG00000215016.2	chr3	23134623	23134824	+	202	0	0	1	4	3	0	1	0	1	0	1	0	0	0	0	0	1	0	0
ENSG00000258366.9	chr20	63658061	63696253	+	38193	62	43	224	316	320	76	76	62	39	98	389	6	536	72	181	113	53	97	47
ENSG00000253376.2	chr8	57888976	57934079	-	45104	7	9	51	67	60	14	10	11	9	13	47	2	61	10	10	8	20	11	10
ENSG00000238074.5	chrY	9487564	9489893	+	2330	0	0	0	0	0	0	3	0	0	0	0	0	0	0	0	0	0	0	0
ENSG00000234500.1	chr7	66511807	66545066	+	33260	162	106	429	487	502	153	118	121	103	121	436	3	458	141	169	166	121	133	150
ENSG00000183023.18	chr2	40097271	40610803	-	513533	599	588	4687	4932	4518	1019	822	1064	910	941	3138	44	3914	489	1107	718	379	327	211
ENSG00000091732.17	chr7	130018288	130051201	-	32914	313	315	1893	2411	2021	616	557	475	401	480	1790	17	2647	296	669	521	524	721	504
ENSG00000173166.18	chr2	203394346	203535085	-	140740	3413	3022	17783	23091	17845	5331	4538	4221	3308	3888	14401	256	17140	3157	7203	4517	4151	4587	2689
ENSG00000042813.8	chr7	49850422	50121079	-	270658	93	66	372	445	392	96	100	115	104	100	307	5	389	69	135	85	102	93	100
ENSG00000072062.15	chr19	14091689	14117834	-	26146	418	331	1634	2131	1960	563	428	423	336	512	1656	16	2407	227	528	289	335	431	247
ENSG00000255302.5	chr15	48878385	48880173	+	1789	21	6	23	37	20	8	7	6	5	4	6	1	20	1	23	3	8	29	4
ENSG00000236172.7	chr2	6615390	6650854	-	35465	0	1	30	12	14	3	5	1	3	8	11	0	20	2	3	9	6	4	0
ENSG00000268163.1	chr19	57437971	57477286	-	39316	81	78	308	386	360	126	68	65	77	93	336	5	416	63	115	67	194	212	110
ENSG00000274995.1	chr15	66740696	66741151	+	456	0	0	0	0	0	0	0	0	0	0	0	0	0	0	0	0	0	0	0
ENSG00000174429.4	chr8	106759484	106769994	-	10511	0	5	8	8	15	2	5	3	6	5	18	0	30	1	3	2	9	2	6
ENSG00000127914.18	chr7	91941113	92110673	+	169561	2462	1901	11305	14425	12028	2837	2192	2865	2509	2594	10023	200	13320	1460	3219	2374	3399	3716	2409
ENSG00000225761.1	chr10	74005388	74027915	+	22528	0	0	0	0	0	0	0	0	0	0	0	0	0	0	0	0	0	0	0
ENSG00000129465.16	chr14	24336026	24339772	-	3747	0	0	1	0	2	0	0	0	0	1	0	0	0	0	0	0	0	0	0
ENSG00000123066.9	chr12	115957906	116277443	-	319538	5368	3018	21618	27401	22219	5635	4267	4988	4099	4238	19064	391	26870	2991	6327	4275	6256	6914	4645
ENSG00000165682.14	chr12	9985643	10013174	-	27532	7	6	41	56	39	15	9	7	8	12	35	1	55	5	16	15	18	9	6
ENSG00000267742.1	chr18	60016779	60017191	-	413	0	1	15	15	9	1	0	1	3	0	27	0	21	0	4	1	2	0	0
ENSG00000235636.1	chrX	47512603	47513233	-	631	1	1	5	4	1	6	2	7	4	3	10	0	8	3	2	1	1	1	0
ENSG00000285754.1	chr2	34134372	34220325	-	85954	15	21	117	130	106	26	25	24	37	22	99	3	105	24	42	25	29	33	30
ENSG00000256897.1	chr11	47220219	47221501	-	1283	0	0	8	9	15	2	0	1	1	1	7	0	11	0	1	3	5	0	1
ENSG00000243025.1	chr3	158609611	158610607	-	997	7	0	3	5	1	1	2	0	0	0	0	0	0	0	2	1	0	2	2
ENSG00000234640.1	chr10	128316283	128319964	-	3682	0	1	0	1	0	2	0	2	0	0	1	0	2	1	0	1	1	3	1
ENSG00000176716.5	chr11	7726687	7729684	+	2998	0	0	0	0	0	0	0	0	0	1	0	0	0	0	0	0	0	0	0
ENSG00000169118.18	chr15	64165526	64355923	-	190398	540	337	2758	3649	2959	702	608	684	575	778	2674	44	3549	332	799	586	826	810	555
ENSG00000265393.1	chr8	144512818	144513672	+	855	20	41	114	168	171	46	28	32	24	45	239	2	377	21	50	56	35	66	15
ENSG00000253698.1	chr5	178351118	178352250	+	1133	0	0	0	0	0	0	0	0	0	0	1	0	0	0	0	0	1	0	0
ENSG00000153064.12	chr4	101411537	102074812	+	663276	270	198	1126	1236	1189	325	253	286	261	284	1164	11	1436	202	370	293	289	397	233
ENSG00000160161.9	chr19	19538499	19546659	+	8161	103	33	233	294	207	66	41	59	33	46	238	0	274	48	94	42	37	60	48
ENSG00000250316.1	chr8	19237988	19241912	+	3925	2	3	5	9	10	1	2	1	5	3	6	0	6	3	3	3	3	3	3
ENSG00000233291.1	chr13	97901904	97902288	+	385	0	0	0	0	0	0	0	0	0	0	0	0	0	0	0	0	0	0	0
ENSG00000249488.1	chr4	17552118	17552502	-	385	0	0	0	4	0	0	0	0	0	0	0	0	0	0	0	0	0	0	0
ENSG00000261641.2	chr16	1445594	1446519	+	926	4	1	1	1	1	0	0	0	1	0	1	0	5	0	1	0	0	1	0
ENSG00000237670.1	chr2	16970285	16974497	+	4213	0	0	3	2	3	2	0	0	1	0	1	0	1	0	0	0	4	0	0
ENSG00000229178.1	chr3	195655566	195657677	-	2112	4	1	23	35	17	12	3	3	7	6	20	0	10	5	4	7	3	11	6
ENSG00000287257.1	chr17	77386902	77388296	-	1395	0	1	1	0	3	0	0	0	0	0	0	0	0	0	1	0	2	14	1
ENSG00000112144.16	chr6	53001280	53061574	-	60295	515	408	1993	2694	1932	441	465	522	364	436	1630	27	2293	271	571	374	717	737	387
ENSG00000258805.2	chr14	94632114	94634528	+	2415	0	0	25	24	19	17	5	4	1	2	13	0	13	6	17	5	4	4	1
ENSG00000122958.15	chr10	69123763	69174412	+	50650	969	581	4768	6594	5699	1130	757	943	839	917	4284	47	7889	726	1452	945	1038	1051	674
ENSG00000108582.12	chr17	30379178	30469989	+	90812	476	385	2530	3173	2582	741	684	588	498	526	2284	32	2742	376	826	571	824	829	632
ENSG00000228567.3	chr19	53266677	53267473	-	797	0	0	1	0	1	0	0	0	0	0	0	0	0	1	0	0	0	0	0
ENSG00000204173.11	chr9	111602832	111631039	-	28208	44	12	113	121	99	33	23	28	21	31	105	0	125	30	35	33	34	32	16
ENSG00000073910.22	chr13	31846964	32299125	+	452162	1066	711	2994	4206	3301	822	695	1362	1147	1175	2644	37	3618	524	1068	813	1524	1569	1252
ENSG00000236235.1	chr22	15290969	15297196	+	6228	30	34	163	258	159	15	31	71	52	49	159	3	282	22	27	41	89	95	63
ENSG00000230799.1	chr2	201762988	201763573	+	586	3	0	1	13	3	0	0	0	4	1	7	0	7	1	1	1	2	1	0
ENSG00000180385.8	chr3	9987144	10006990	+	19847	560	451	3260	3658	3464	945	627	723	631	752	4193	31	6171	523	1118	803	517	741	295
ENSG00000245571.7	chr11	59130134	59142765	-	12632	142	118	790	1068	1024	111	69	193	179	251	706	16	978	97	166	137	155	250	110
ENSG00000235294.1	chr3	181505076	181505629	-	554	0	0	2	0	1	0	0	0	0	0	1	0	1	0	0	0	0	0	1
ENSG00000025434.19	chr11	47248551	47269033	+	20483	378	200	1167	1715	1907	344	308	297	215	381	1486	3	2487	212	479	366	328	407	239
ENSG00000108523.16	chr17	4940259	4945222	+	4964	133	122	560	777	600	249	266	130	133	187	421	1	536	106	251	219	166	210	121
ENSG00000073150.14	chr22	50170982	50180295	+	9314	15	3	39	35	40	8	8	6	2	12	48	1	75	6	6	14	8	2	4
ENSG00000260686.1	chr5	122832607	122834533	+	1927	0	0	0	0	0	0	0	0	0	0	0	0	0	0	0	0	0	0	0
ENSG00000231814.3	chr1	217893151	217920804	+	27654	13	9	70	52	40	12	19	10	16	11	32	0	51	20	12	9	9	11	12
ENSG00000286489.1	chr10	101694652	101705119	+	10468	46	81	617	706	601	143	109	117	99	131	805	6	919	80	155	116	130	143	80
ENSG00000065518.8	chr3	120596579	120602507	+	5929	222	123	1132	1543	1267	226	191	222	196	209	915	8	1261	104	218	173	189	184	111
ENSG00000222068.1	chr2	133391110	133391148	-	39	0	0	0	0	0	0	0	0	0	0	0	0	0	0	0	0	0	0	0
ENSG00000234956.7	chr6	137730171	137792585	-	62415	39	27	123	143	138	36	62	30	18	52	166	2	196	25	89	55	58	82	76
ENSG00000260135.7	chr16	55426798	55462047	-	35250	51	32	187	233	165	26	16	63	73	84	200	1	256	14	44	20	47	52	46
ENSG00000260105.6	chr17	42866173	42874369	+	8197	10	8	31	86	47	20	17	10	6	6	24	0	46	19	26	12	18	6	18
ENSG00000141504.12	chr17	7626235	7627626	-	1392	20	0	22	22	21	8	3	8	2	11	16	0	17	13	6	6	6	10	1
ENSG00000151552.12	chr4	17460262	17511956	-	51695	838	526	4792	5953	4923	1565	1038	768	647	765	5547	66	8234	887	1798	1218	1444	1628	1012
ENSG00000283166.1	chr1	237941453	237942242	-	790	0	1	7	5	17	1	6	16	21	1	19	0	16	3	2	4	4	1	0
ENSG00000275888.1	chr17	82245021	82245591	+	571	0	0	0	0	0	0	0	0	0	0	0	0	0	0	0	0	0	0	0
ENSG00000287190.1	chr1	146050442	146051994	-	1553	382	161	1156	1205	1207	346	349	138	143	277	910	11	1239	233	623	405	365	434	220
ENSG00000280800.1	chr21	8210385	8211056	-	672	0	2	1	0	0	0	1	0	0	3	0	0	3	1	1	0	2	2	0
ENSG00000154127.10	chr11	122655973	122814473	+	158501	3943	2107	10238	13954	11273	3713	2854	3770	3194	3636	11599	138	15555	1950	4416	3089	3231	4724	2387
ENSG00000286211.1	chr2	82831485	82866508	+	35024	20	6	56	64	63	22	18	24	11	6	54	0	71	13	13	20	21	18	14
ENSG00000116983.13	chr1	39678649	39691235	-	12587	1	2	26	40	38	7	11	10	6	5	37	1	40	17	9	3	9	6	0
ENSG00000184428.13	chr8	143304385	143359729	-	55345	483	319	2326	3045	2753	755	600	452	370	688	3246	17	5198	698	1508	996	639	979	473
ENSG00000214711.10	chr2	31173057	31233608	-	60552	33	18	66	88	103	25	23	20	28	17	92	3	110	13	25	21	37	29	15
ENSG00000138018.18	chr2	26308798	26395891	+	87094	771	697	6370	7372	7472	1548	1362	1310	1043	1534	6208	67	9563	936	2343	1587	1363	1751	880
ENSG00000263450.1	chr18	32954326	32957998	+	3673	0	0	0	0	0	0	0	0	0	0	0	0	0	0	0	0	0	0	0
ENSG00000251359.4	chr4	183097018	183098949	-	1932	51	50	216	398	350	60	90	47	38	95	378	1	593	37	84	70	82	68	45
ENSG00000163499.12	chr2	218990190	218993172	-	2983	0	4	6	13	6	3	1	2	1	0	11	0	17	1	6	1	0	0	0
ENSG00000254399.2	chr11	59042988	59050971	+	7984	0	0	2	2	2	1	0	1	1	1	3	0	3	0	0	1	0	0	0
ENSG00000080293.10	chr2	119439844	119525051	-	85208	54	36	155	202	150	64	52	77	65	61	149	2	191	43	57	55	67	50	47
ENSG00000167862.10	chr17	75012921	75021261	+	8341	162	116	470	609	445	113	93	144	102	144	553	5	729	82	103	135	171	261	106
ENSG00000243305.1	chr3	152457760	152496563	-	38804	8	16	60	57	49	22	16	16	13	18	49	0	61	15	26	20	17	8	8
ENSG00000184999.12	chr11	63138118	63369718	+	231601	117	70	591	652	478	114	102	139	111	126	531	5	590	96	148	132	170	131	97
ENSG00000255048.1	chr11	124404235	124404852	-	618	0	0	0	0	0	0	0	0	0	0	0	0	0	0	0	0	0	0	0
ENSG00000267503.1	chr18	13561400	13564785	-	3386	1	1	4	13	6	3	0	0	1	0	5	0	11	0	6	0	1	1	3
ENSG00000227723.1	chr6	134636740	134642495	+	5756	17	12	39	47	60	14	16	9	10	9	22	0	33	8	26	22	16	29	11
ENSG00000260579.1	chr15	83113618	83114316	-	699	0	0	0	0	0	0	0	0	0	0	0	0	0	0	0	0	0	0	0
ENSG00000243333.3	chr5	119306344	119306381	-	38	0	0	0	0	0	0	0	0	0	0	0	0	0	0	0	0	0	0	0
ENSG00000240647.3	chr22	31981148	31981177	-	30	0	0	0	0	0	0	0	0	0	0	0	0	0	0	0	0	0	0	0
ENSG00000287682.1	chr3	101878584	101925726	+	47143	34	35	182	202	184	35	40	49	58	56	151	1	205	36	58	57	44	104	57
ENSG00000249474.1	chr3	101823794	101824748	-	955	0	2	4	6	2	2	0	0	1	3	5	0	2	0	3	0	2	0	1
ENSG00000253186.2	chr8	43253983	43254089	+	107	0	0	0	0	0	0	0	1	0	0	0	0	0	0	0	0	0	0	0
ENSG00000169752.17	chr15	75935970	76059545	-	123576	75	56	364	548	614	119	100	85	81	79	302	5	558	61	103	96	138	91	82
ENSG00000232118.2	chr21	29370020	29376089	-	6070	0	3	12	10	9	4	2	2	2	3	5	1	18	4	1	3	4	1	3
ENSG00000235777.1	chr1	97797172	97798066	+	895	0	0	0	0	0	0	0	0	0	0	0	0	0	0	0	0	0	0	0
ENSG00000230399.1	chrX	118632376	118633968	-	1593	0	0	2	0	0	0	0	0	0	0	0	0	0	0	0	0	0	0	0
ENSG00000279611.1	chr19	58351046	58351720	+	675	0	0	0	0	0	0	0	0	0	0	0	0	0	0	0	0	0	0	0
ENSG00000248763.2	chr4	69066646	69069888	+	3243	0	0	0	0	0	0	0	0	0	0	0	0	0	0	0	0	0	0	0
ENSG00000169439.12	chr8	96494064	96611790	+	117727	64	42	234	231	259	53	45	45	47	42	242	2	201	41	63	50	48	64	25
ENSG00000287543.1	chr15	74040191	74043082	-	2892	11	0	1	1	0	1	0	1	2	1	0	0	0	1	1	4	2	0	0
ENSG00000259887.1	chr12	51848474	51852729	+	4256	0	0	3	4	1	0	0	0	1	0	4	0	7	0	0	0	1	0	3
ENSG00000233011.1	chr10	50150854	50152287	+	1434	0	0	0	0	0	0	0	0	0	1	3	0	0	0	1	0	1	0	1
ENSG00000215264.4	chr8	34322993	34323392	-	400	1	0	9	11	15	4	2	3	1	2	16	0	14	1	4	0	0	0	4
ENSG00000279655.1	chr7	27380813	27381206	+	394	0	0	0	0	0	0	0	0	0	0	0	0	0	0	0	0	0	0	0
ENSG00000170340.11	chr2	62196366	62224731	+	28366	789	188	1066	1339	1036	313	177	311	233	242	639	3	902	79	265	188	161	282	163
ENSG00000151725.12	chr4	184694086	184733880	-	39795	1996	1122	12471	14696	13350	1919	1671	2814	2507	2868	10049	85	14100	1236	2563	1914	856	1230	405
ENSG00000213386.3	chr5	172762522	172763008	-	487	0	0	4	9	3	4	3	6	0	3	6	0	7	2	2	11	4	14	5
ENSG00000254095.1	chr8	31339448	31346479	+	7032	0	0	0	0	0	0	0	0	0	0	0	0	0	0	0	0	0	0	0
ENSG00000118418.14	chr6	79201246	79234488	-	33243	392	464	2207	3714	3256	642	591	559	454	686	4641	35	8104	389	1254	763	920	1629	742
ENSG00000227248.1	chr13	107788343	107835201	-	46859	0	0	0	0	0	0	0	0	0	0	0	0	0	0	0	0	0	0	0
ENSG00000225830.15	chr10	49454471	49539288	-	84818	1579	1092	6004	9129	7020	1909	1581	1652	1236	1926	7851	80	12322	1247	2904	2178	2359	3696	1796
ENSG00000248487.9	chr3	51971677	51981199	+	9523	38	18	114	183	161	58	42	27	31	52	303	0	358	53	73	52	45	44	16
ENSG00000225163.4	chr14	96931618	96945394	+	13777	79	103	591	818	658	300	206	151	93	170	652	6	910	116	281	161	140	157	98
ENSG00000232599.1	chrX	125203806	125204088	-	283	0	0	0	0	0	0	0	0	0	0	0	0	0	0	0	0	0	0	0
ENSG00000229205.5	chr10	1160019	1289426	+	129408	57	50	206	268	220	57	49	51	39	41	181	1	229	31	78	58	71	72	42
ENSG00000249966.1	chr5	1851201	1851497	+	297	0	0	0	0	0	0	0	0	0	0	0	0	0	0	0	0	0	0	0
ENSG00000261652.3	chr15	55408746	55418798	+	10053	18	18	98	121	159	23	12	16	22	19	133	0	124	19	30	22	39	47	20
ENSG00000211780.3	chr14	21768740	21769080	+	341	0	0	0	0	0	0	0	0	0	0	0	0	0	0	0	0	0	0	0
ENSG00000077312.9	chr19	40750888	40765389	+	14502	3702	3771	22135	31249	28075	7728	7761	4063	2608	6961	28346	206	41870	3990	12509	7748	6550	8458	5014
ENSG00000235350.1	chrX	48433452	48441619	+	8168	3	0	28	29	39	14	5	4	9	8	32	1	38	5	10	5	13	3	10
ENSG00000187595.16	chr17	42025577	42098229	-	72653	79	63	417	504	407	132	114	113	62	96	365	7	451	84	143	127	130	147	82
ENSG00000106588.12	chr7	42916829	42931935	-	15107	0	0	0	0	0	0	0	0	0	0	0	0	0	0	0	0	0	0	0
ENSG00000180346.4	chr4	89111784	89114901	+	3118	131	118	534	711	620	182	175	207	132	163	509	8	661	71	229	247	351	433	205
ENSG00000237124.1	chr9	109300437	109301172	+	736	1	0	0	1	1	0	1	0	1	1	1	0	2	0	3	0	1	1	0
ENSG00000232451.2	chr2	23018126	23198806	-	180681	36	30	198	267	190	54	26	35	47	44	165	0	237	29	38	37	30	51	38
ENSG00000274559.3	chr21	5972925	5973133	-	209	83	73	702	861	858	182	108	123	126	160	508	2	769	43	109	84	84	75	30
ENSG00000100024.15	chr22	24494358	24528390	+	34033	32	29	72	100	60	31	27	22	14	44	64	1	86	23	31	18	34	60	38
ENSG00000136149.6	chr13	54440705	54441065	-	361	4	7	83	94	87	24	18	17	10	15	84	0	109	10	35	17	20	17	10
ENSG00000122482.21	chr1	90915299	91022022	-	106724	6868	4790	26347	35428	26599	6085	5160	8055	6986	6879	17354	369	25543	3049	6881	4846	8537	11510	6233
ENSG00000227726.1	chr11	70477278	70477342	-	65	0	0	0	0	0	0	0	0	0	0	0	0	0	0	0	0	0	0	0
ENSG00000286937.1	chr8	113438585	113493281	+	54697	11	2	48	75	56	23	8	18	21	11	67	0	79	10	25	28	22	8	7
ENSG00000213174.3	chr3	170653847	170654009	-	163	0	0	1	3	5	3	0	2	2	3	1	0	0	0	0	0	0	0	0
ENSG00000245552.7	chr11	95150790	95234391	+	83602	825	367	1220	2224	1453	480	355	495	425	422	517	8	735	185	393	240	679	861	319
ENSG00000126010.6	chrX	16123816	16153518	+	29703	25	5	46	62	36	13	7	12	19	1	22	0	22	8	13	12	8	17	1
ENSG00000187733.6	chr1	103750657	103758690	+	8034	0	2	17	19	10	2	5	4	4	1	18	0	3	1	3	0	6	5	3
ENSG00000279968.3	chr6	138725212	138773402	-	48191	100	54	478	614	629	100	102	95	82	104	743	0	828	60	144	93	78	143	57
ENSG00000257122.5	chr16	22418673	22437465	-	18793	482	230	1751	2079	2037	399	235	248	223	640	1514	4	2310	245	602	342	343	230	113
ENSG00000188811.14	chr13	39038557	39050109	+	11553	68	41	256	290	222	58	33	50	56	39	275	6	383	16	70	49	50	110	22
ENSG00000229870.1	chr10	49815347	49815562	+	216	0	0	1	0	0	0	0	0	0	1	0	0	0	0	0	1	0	0	0
ENSG00000279742.1	chr11	85852558	85854693	-	2136	28	11	48	51	52	18	13	18	10	12	34	0	62	12	12	16	27	14	10
ENSG00000154188.10	chr8	107249483	107497805	-	248323	1110	1085	5585	8157	5754	1598	1366	1706	1500	1437	2297	33	2789	520	967	729	1391	2045	933
ENSG00000267036.2	chr19	590431	591050	-	620	0	0	2	1	0	0	0	0	0	0	0	0	1	0	0	0	0	0	0
ENSG00000278811.4	chr1	147258886	147517625	-	258740	135	109	604	693	551	162	130	135	154	124	553	5	661	102	183	138	202	182	135
ENSG00000228216.1	chr9	90957261	90965143	-	7883	1	1	16	13	15	9	10	2	2	3	11	0	9	2	4	12	3	17	0
ENSG00000111266.9	chr12	12473283	12562613	-	89331	2267	1309	7733	11117	8747	1882	1500	2387	2224	2203	6029	95	8400	984	2085	1285	1853	2376	1207
ENSG00000267270.6	chr18	80148175	80179839	+	31665	924	560	4522	5898	4614	1674	1069	951	891	893	4287	26	6277	887	1782	1025	1522	1670	1037
ENSG00000286518.1	chr1	3367816	3373678	-	5863	0	0	3	0	1	0	0	0	1	2	4	0	1	7	0	0	1	0	0
ENSG00000240651.1	chr7	63241591	63248071	-	6481	10	4	27	19	35	5	3	4	10	10	29	0	40	2	5	3	9	14	4
ENSG00000231536.1	chr2	110611167	110612404	+	1238	0	0	0	0	0	0	0	0	0	0	0	0	0	0	0	0	0	0	0
ENSG00000278156.2	chr13	44576144	44580432	+	4289	231	111	899	1376	1109	443	297	210	144	276	1277	10	2075	189	602	320	275	363	224
ENSG00000251312.2	chr4	111063834	111064227	+	394	0	0	0	1	0	0	0	0	0	0	0	0	0	0	0	0	0	0	0
ENSG00000230989.7	chr16	83808229	83819737	+	11509	295	214	1110	1448	1177	303	248	267	229	250	907	15	1339	118	347	273	372	458	264
ENSG00000251580.3	chr4	6648696	6673715	-	25020	178	81	362	508	368	179	172	112	98	112	373	2	536	75	207	121	202	268	192
ENSG00000232888.4	chr12	132825952	132826184	+	233	0	1	22	34	8	3	1	3	3	3	18	0	29	1	5	3	4	1	0
ENSG00000203993.6	chr9	137615333	137618656	-	3324	82	8	149	210	137	80	62	32	25	36	118	0	228	27	91	67	53	58	29
ENSG00000229809.8	chr16	30569347	30572484	-	3138	714	394	1971	3030	2408	1043	775	588	447	739	2222	25	2916	520	1107	723	861	1027	726
ENSG00000271621.1	chr12	50847926	50848062	-	137	0	0	0	0	0	0	0	0	0	0	0	0	1	0	0	0	1	0	0
ENSG00000164543.7	chr7	43583009	43650713	+	67705	11380	8619	45571	60363	48944	18465	13330	12113	10276	12592	38171	525	55596	8121	17410	12217	19305	27546	14899
ENSG00000234678.2	chr1	201995697	202010213	-	14517	496	391	1813	2665	2217	381	416	599	560	593	1389	16	1664	203	507	414	1149	1955	804
ENSG00000277265.1	chr7	5871754	5871800	-	47	0	0	0	0	0	0	0	0	0	0	2	0	1	1	0	0	0	0	0
ENSG00000260859.1	chr16	84828514	84829242	+	729	0	0	0	0	0	0	0	0	0	0	0	0	0	0	0	0	0	0	0
ENSG00000271889.1	chr2	61151434	61161855	-	10422	15	15	75	84	51	22	16	16	22	15	50	2	77	12	22	20	19	17	23
ENSG00000128228.5	chr22	21642553	21644299	+	1747	11	10	59	84	83	21	19	20	9	13	100	0	118	20	20	22	11	19	2
ENSG00000229642.1	chr3	5963093	6124120	+	161028	64	6	159	197	141	37	26	53	43	37	132	2	167	17	57	43	34	41	27
ENSG00000099942.13	chr22	20917658	20953747	+	36090	528	279	2136	2598	2212	573	414	576	385	615	2047	16	2842	322	634	447	406	566	262
ENSG00000185960.14	chrX	624595	659411	+	34817	66	26	142	186	146	67	47	58	51	56	96	6	160	38	61	49	53	41	52
ENSG00000263826.1	chr3	186781781	186783929	-	2149	1033	542	1688	2833	2226	1413	1132	644	343	1175	2484	15	3950	982	2099	1882	1349	2135	1156
ENSG00000279025.1	chr13	38373107	38373935	+	829	0	0	18	42	20	2	1	0	1	1	10	0	11	6	1	0	7	0	14
ENSG00000274551.1	chr12	11516426	11521436	-	5011	1	0	0	4	4	1	2	0	0	3	4	0	2	0	2	0	1	0	3
ENSG00000286923.1	chr7	99997941	100011634	+	13694	12	9	94	111	81	25	14	12	20	33	84	0	89	16	33	17	27	19	20
ENSG00000158186.13	chr3	138347899	138405534	+	57636	316	169	499	726	477	201	138	226	196	230	577	7	766	101	261	157	271	367	218
ENSG00000248305.1	chr4	138481256	138481846	-	591	0	0	4	2	4	0	0	0	0	0	3	0	3	0	0	0	0	0	0
ENSG00000270823.1	chr7	130495795	130498177	-	2383	52	26	165	216	190	76	28	64	39	52	131	2	194	33	58	45	50	36	29
ENSG00000286845.1	chr16	54490282	54491146	-	865	0	0	0	0	0	0	0	0	0	0	0	0	0	0	0	6	0	0	0
ENSG00000233321.2	chr10	3433509	3502665	-	69157	379	415	2242	2393	2528	544	639	476	427	680	1539	17	2203	294	721	644	844	1714	706
ENSG00000100811.14	chr14	100238549	100282788	+	44240	976	550	6012	7339	6521	1417	1132	1078	917	1266	5541	97	9190	919	1962	1264	1082	1514	884
ENSG00000165140.11	chr9	94603134	94639999	-	36866	118	60	234	327	265	76	77	59	75	60	259	6	315	38	82	61	70	69	71
ENSG00000127580.17	chr16	684623	690194	-	5572	62	53	274	313	290	96	77	93	59	98	333	2	570	44	71	74	86	140	52
ENSG00000198835.4	chr1	228150181	228159826	+	9646	131	189	794	1216	887	442	407	186	155	202	1026	7	1488	269	575	339	407	490	384
ENSG00000232117.2	chr13	30151887	30159371	-	7485	0	4	12	33	26	5	1	1	6	7	14	1	30	8	9	3	5	8	4
ENSG00000223039.1	chr6	151319886	151319950	+	65	0	0	0	0	0	0	0	0	0	0	0	0	0	0	0	0	0	0	0
ENSG00000186886.8	chr11	55724027	55729621	+	5595	0	0	0	0	0	0	0	0	0	1	0	0	2	0	0	0	0	0	0
ENSG00000249482.1	chr4	9229892	9231233	+	1342	2	0	0	0	0	0	0	0	0	0	0	0	0	0	0	0	0	0	0
ENSG00000164188.9	chr5	36246914	36301864	-	54951	13	13	105	83	91	25	23	22	18	24	66	2	91	15	34	17	32	37	22
ENSG00000234147.1	chr6	140845959	140852674	-	6716	0	0	0	0	0	0	0	0	0	0	0	0	0	0	0	0	0	0	0
ENSG00000270589.1	chr10	110910847	110912244	+	1398	181	80	349	603	499	90	91	136	92	103	258	4	317	91	148	84	213	189	151
ENSG00000085978.22	chr2	233210302	233295674	+	85373	870	1039	3879	5151	4058	1601	1439	1118	811	1277	7022	73	9237	893	2460	1716	1653	2021	1168
ENSG00000123562.18	chrX	103675497	103687908	-	12412	1902	2042	9256	12962	11781	2917	2551	2896	2346	3545	10151	81	13848	1400	3554	2542	4856	6026	3655
ENSG00000244337.2	chr2	131958528	131965535	+	7008	5	0	5	0	1	1	0	0	0	0	0	0	2	0	1	2	1	0	0
ENSG00000223458.2	chr13	75877137	75881127	+	3991	0	0	0	0	0	0	0	0	0	0	0	0	0	0	0	0	0	0	0
ENSG00000130475.14	chr19	17747969	17788568	+	40600	177	56	378	485	436	126	108	96	95	101	599	17	865	85	190	144	138	164	129
ENSG00000227488.2	chrX	49542018	49549094	+	7077	1	0	10	13	2	5	2	4	2	2	6	0	8	0	0	1	1	0	2
ENSG00000205856.4	chr22	32149007	32159072	-	10066	1	1	6	1	4	4	0	1	0	5	3	0	14	1	3	2	2	0	0
ENSG00000070961.16	chr12	89588050	89709050	-	121001	2714	2455	16268	20681	17725	5165	3957	2913	2345	2554	12297	197	17888	2426	5496	3695	4721	5603	3573
ENSG00000233170.4	chr8	37747339	37747754	-	416	0	2	6	16	6	0	2	1	4	6	4	0	6	0	3	4	2	3	0
ENSG00000172366.20	chr16	637068	648474	+	11407	161	250	1299	1729	1601	755	817	335	188	564	1921	12	3433	519	1906	995	683	1105	524
ENSG00000238162.1	chr2	95485792	95485805	+	14	0	0	0	0	0	0	0	0	0	0	0	0	0	0	0	0	0	0	0
ENSG00000233710.1	chrX	67533414	67533987	+	574	0	0	0	0	0	0	0	0	0	0	0	0	0	0	0	0	0	0	0
ENSG00000151650.8	chr10	133238106	133241928	+	3823	0	1	5	9	2	1	1	3	2	0	6	0	3	0	1	1	2	2	2
ENSG00000064601.20	chr20	45890395	45898824	+	8430	101	90	836	1006	934	254	150	201	140	195	633	7	1246	138	229	151	190	228	117
ENSG00000137727.12	chr11	110577043	110712939	-	135897	38	10	203	229	257	30	17	46	29	28	177	1	190	25	52	35	51	35	27
ENSG00000169760.17	chr3	173396535	174286644	+	890110	328	211	1172	1175	1190	296	280	259	258	257	965	19	1181	212	356	262	348	306	233
ENSG00000224607.4	chr2	89969118	89969335	+	218	0	1	1	4	10	0	0	0	0	0	1	0	3	0	2	0	0	2	0
ENSG00000286653.1	chr16	61638234	61642327	-	4094	0	0	0	1	0	2	0	0	0	0	0	0	0	0	0	0	0	0	0
ENSG00000255057.1	chr11	130008837	130009765	+	929	3	4	12	13	13	0	6	2	1	4	13	0	11	3	3	4	1	1	2
ENSG00000254636.1	chr10	122454904	122457352	+	2449	18	0	14	43	21	5	3	3	2	1	2	0	7	3	3	3	5	1	3
ENSG00000274765.1	chr15	55343142	55343325	-	184	0	0	0	0	0	0	0	0	0	0	0	0	0	0	0	0	0	0	0
ENSG00000175445.17	chr8	19901968	19967259	+	65292	117	166	2111	2220	2441	691	682	275	224	282	2796	13	3612	502	1218	843	350	381	212
ENSG00000240922.1	chr3	116360275	116370090	+	9816	19	9	87	138	111	20	41	14	10	21	180	3	110	26	20	25	12	18	5
ENSG00000242444.3	chr12	4109662	4117882	-	8221	0	4	11	15	8	2	0	5	3	2	12	0	7	4	0	2	14	6	4
ENSG00000130939.20	chr1	10033083	10181239	+	148157	1895	1491	9637	12200	9090	2593	1962	2567	2117	2221	8964	102	11173	1287	2775	1932	2212	2582	1567
ENSG00000215032.2	chr5	60891936	60893327	-	1392	0	0	0	0	0	0	0	0	0	0	0	0	0	0	0	0	0	0	0
ENSG00000120658.13	chr13	43213519	43786658	-	573140	372	290	1757	2311	2099	527	397	449	397	388	1778	18	2719	324	679	577	387	418	317
ENSG00000170681.7	chr9	100578330	100588389	+	10060	43	18	294	458	362	90	66	54	45	63	261	1	315	56	108	43	80	97	65
ENSG00000135763.10	chr1	229626498	229660200	+	33703	310	308	1913	2389	1906	744	548	390	283	423	3103	42	4311	346	1017	672	540	628	349
ENSG00000286945.1	chr9	66047108	66112835	-	65728	41	27	176	176	213	69	53	45	45	36	157	0	200	22	35	45	56	37	54
ENSG00000241353.3	chr13	46437395	46437738	-	344	0	0	0	0	0	0	0	0	0	0	0	0	0	0	0	0	0	0	0
ENSG00000204428.12	chr6	31676685	31683790	-	7106	73	37	145	240	133	83	71	37	31	67	154	1	219	31	107	57	96	119	47
ENSG00000168612.4	chr20	45881478	45885266	+	3789	67	62	337	380	383	84	56	92	73	112	202	0	243	31	50	66	71	105	68
ENSG00000249173.6	chr4	184892859	184899303	-	6445	34	37	640	677	584	58	68	29	22	40	240	7	457	19	45	79	57	125	110
ENSG00000254185.1	chr8	109470382	109471117	+	736	0	0	0	0	0	0	0	0	0	0	0	0	0	0	0	0	0	0	0
ENSG00000174945.13	chr7	2679773	2775500	+	95728	453	172	819	869	886	213	180	212	140	264	839	4	1044	162	294	185	248	286	177
ENSG00000196205.8	chr9	133019737	133020874	+	1138	85	68	556	957	624	171	113	138	109	130	586	2	912	84	199	110	109	120	80
ENSG00000223729.1	chr9	134293932	134295147	-	1216	0	0	0	0	0	0	0	0	0	0	1	0	2	0	0	0	2	0	0
ENSG00000240452.1	chr3	120722275	120722311	+	37	0	0	0	0	0	0	0	0	0	0	0	0	0	0	0	0	0	0	0
ENSG00000258551.6	chr15	91408959	91605873	+	196915	217	198	969	1348	1138	258	265	258	184	342	1216	17	1436	138	339	257	360	476	300
ENSG00000240710.1	chr1	204603286	204616565	+	13280	34	14	110	54	81	12	7	20	7	6	68	0	93	5	21	5	11	5	8
ENSG00000169813.16	chr10	43385618	43408916	-	23299	2937	3340	18605	23679	19441	7355	6484	4133	2980	5080	23005	250	32296	3693	10667	7590	6048	9347	5254
ENSG00000012232.9	chr8	28600720	28755599	+	154880	1477	1322	6216	8586	6861	2083	1720	1808	1366	1853	7674	75	10623	1320	2850	1805	2193	2353	1553
ENSG00000229324.1	chrX	71016532	71016655	-	124	0	0	1	0	3	3	0	0	0	0	0	0	0	0	0	0	0	1	0
ENSG00000177954.14	chr1	153991013	153992155	+	1143	131	139	1975	2333	1819	392	274	213	168	173	2056	20	2764	204	486	461	536	483	345
ENSG00000198783.6	chr17	34961791	34963777	+	1987	69	31	255	406	286	72	76	90	89	132	286	0	271	47	94	88	41	76	43
ENSG00000107104.20	chr9	470542	746106	+	275565	3293	3129	19025	24168	19904	5509	4235	5526	4492	5358	22205	279	29513	3363	7758	5026	5758	6679	4064
ENSG00000168291.13	chr3	58427631	58433607	-	5977	193	69	462	696	498	99	79	110	110	126	285	0	437	49	91	81	69	75	33
ENSG00000248115.1	chr4	52945900	52958087	+	12188	0	0	6	3	6	1	0	0	2	0	1	0	2	0	1	0	1	0	0
ENSG00000287204.1	chr8	31536881	31546735	+	9855	1	2	5	3	1	0	0	0	2	1	7	0	7	2	0	4	1	5	1
ENSG00000183249.8	chr21	14001178	14005279	+	4102	5	3	20	16	16	3	5	4	4	1	14	0	16	5	2	2	3	4	2
ENSG00000286867.1	chr19	29775505	29780966	-	5462	8	4	27	18	13	6	3	8	5	5	13	2	14	6	3	3	7	4	6
ENSG00000244617.2	chr2	69960090	69962015	-	1926	11	0	13	12	11	5	2	3	2	3	3	0	30	4	14	4	7	2	15
ENSG00000260695.1	chr16	65861113	65863534	-	2422	0	0	2	0	0	0	0	0	0	0	0	0	0	0	2	0	0	0	1
ENSG00000276337.1	chr16	87470371	87474120	-	3750	0	0	0	0	0	0	0	0	0	0	0	0	0	0	0	0	0	0	0
ENSG00000278626.1	chr15	20642800	20643198	-	399	11	0	6	12	1	1	0	0	0	1	1	0	6	0	0	0	4	0	2
ENSG00000165121.11	chr9	85805610	85849542	+	43933	120	103	563	715	605	151	162	120	139	118	545	35	774	88	190	141	235	223	153
ENSG00000258239.1	chr12	41698496	41698932	-	437	0	0	0	1	1	0	0	1	3	0	1	0	0	0	0	0	0	0	0
ENSG00000005175.10	chr12	47661250	47705780	-	44531	121	108	595	770	614	162	159	154	120	127	761	19	1012	94	224	188	215	239	155
ENSG00000162782.16	chr1	179591864	179691272	+	99409	75	71	354	483	498	101	111	83	80	89	388	12	730	60	135	101	121	156	87
ENSG00000188452.14	chr2	181536673	181680415	-	143743	34	27	182	211	185	31	35	36	29	25	144	2	150	29	53	25	34	40	54
ENSG00000236592.5	chr7	35169475	35169535	+	61	0	3	0	5	1	2	7	1	0	5	0	0	4	1	2	1	1	8	0
ENSG00000284615.1	chr6	152113010	152118397	+	5388	0	0	0	0	0	0	0	0	0	0	0	0	0	0	0	0	0	0	0
ENSG00000130305.17	chr7	73302517	73308576	-	6060	52	52	265	261	260	82	56	41	59	60	338	0	435	52	63	92	29	70	5
ENSG00000106484.16	chr7	130486422	130506465	+	20044	303	154	1051	1269	1252	426	324	224	155	245	1347	13	1961	325	595	483	351	435	289
ENSG00000132600.17	chr16	68311225	68358584	+	47360	748	508	3261	4122	3418	1152	783	730	524	674	4036	36	5303	520	1209	845	848	1200	470
ENSG00000243708.10	chr15	41838026	41848147	+	10122	0	0	0	0	0	0	0	0	0	0	0	0	0	0	0	0	0	0	0
ENSG00000254963.1	chr11	75264540	75265170	+	631	1	0	1	1	5	0	0	2	0	2	0	0	3	0	0	0	0	0	0
ENSG00000197272.2	chr16	28499363	28511801	-	12439	13	6	73	72	71	22	39	16	11	25	76	0	96	19	32	21	28	28	23
ENSG00000269304.1	chr19	57826462	57826528	-	67	0	0	0	1	0	0	0	0	0	0	1	0	0	0	0	1	0	0	0
ENSG00000253759.1	chr14	106618895	106618923	-	29	0	0	0	0	0	0	0	0	0	0	0	0	0	0	0	0	0	0	0
ENSG00000253329.1	chr22	22618823	22619163	+	341	0	0	0	1	0	0	0	0	0	0	0	0	0	0	0	0	0	0	0
ENSG00000239608.1	chr3	128076061	128079056	+	2996	66	36	124	235	130	98	79	36	31	37	105	2	171	73	111	42	101	166	122
ENSG00000281358.1	chr3	50337762	50338300	+	539	21	5	21	39	35	20	15	5	6	12	20	0	37	18	20	14	12	14	4
ENSG00000285095.2	chr18	32470539	32745567	+	275029	114	62	406	473	433	154	108	128	113	123	391	6	535	113	180	141	119	129	79
ENSG00000147996.16	chr9	65669056	65734041	+	64986	2963	1942	10105	14624	10636	2925	2547	3199	2630	4034	9059	121	14241	1728	4462	2779	4425	5952	2953
ENSG00000204363.5	chrX	52796145	52797177	-	1033	0	0	1	10	0	0	0	0	1	0	0	0	0	0	0	0	0	1	0
ENSG00000272156.1	chr2	54082805	54085066	+	2262	0	0	0	0	0	0	0	0	0	0	0	0	0	0	0	0	0	0	0
ENSG00000259698.1	chr15	21019639	21020851	+	1213	0	0	0	0	0	0	0	0	0	0	0	0	0	0	0	0	0	0	0
ENSG00000285388.1	chr11	62936428	62959602	-	23175	0	0	0	0	0	0	0	0	0	0	0	0	0	0	0	0	0	0	0
ENSG00000253368.4	chr1	26993943	27000886	+	6944	241	350	1355	1603	1257	557	429	369	273	339	1576	11	2337	212	503	548	460	1103	331
ENSG00000135823.14	chr1	180972713	181022871	-	50159	1003	547	5099	6981	5401	1159	909	930	887	872	3803	26	5747	665	1431	1057	1312	1897	846
ENSG00000151631.8	chr10	4871902	4891725	-	19824	5	3	24	33	25	3	7	7	3	10	22	0	28	1	9	9	10	10	4
ENSG00000168939.12	chrX	155612823	155782459	+	169637	207	157	1063	1205	1032	240	202	221	197	208	872	10	1154	134	282	202	308	373	199
ENSG00000287719.1	chr18	8914250	8919414	+	5165	4	5	16	14	19	0	3	6	8	5	19	0	18	1	7	4	4	1	2
ENSG00000170454.6	chr12	52424071	52434121	-	10051	16	10	113	105	98	52	27	35	34	26	58	1	53	14	39	29	35	77	29
ENSG00000154646.9	chr21	18269117	18485629	-	216513	63	66	337	394	330	75	61	101	85	86	281	2	335	59	109	89	92	121	55
ENSG00000226627.2	chr11	70626692	70635658	+	8967	0	4	7	15	15	5	1	5	5	5	18	0	18	4	7	1	12	1	9
ENSG00000223223.1	chr11	59706058	59706133	-	76	0	0	0	0	0	2	0	0	0	0	0	0	0	0	0	0	0	0	0
ENSG00000279464.1	chr4	67607857	67610063	-	2207	153	100	555	788	656	154	124	193	159	145	626	8	944	73	198	146	160	194	87
ENSG00000254916.1	chr11	90051838	90053486	-	1649	0	0	1	0	0	0	0	0	0	0	0	0	1	1	0	0	0	0	0
ENSG00000183317.17	chr1	37713881	37764883	-	51003	109	64	216	272	292	87	49	67	64	78	284	2	357	72	70	92	94	124	61
ENSG00000204624.8	chr1	11479406	11537551	+	58146	60	27	95	115	101	38	11	19	36	30	68	0	94	21	44	36	36	17	16
ENSG00000170369.4	chr20	23823770	23826479	-	2710	0	0	0	0	0	2	0	0	0	1	1	0	0	0	0	2	0	0	0
ENSG00000240350.3	chr2	111491523	111570974	+	79452	0	0	0	0	0	0	0	0	0	0	0	0	0	0	0	0	0	0	0
ENSG00000187908.20	chr10	122560916	122643736	+	82821	163	147	1006	1252	1029	706	533	61	62	62	211	0	178	38	138	78	27	32	19
ENSG00000261504.1	chr1	182615505	182616629	+	1125	0	0	3	5	7	10	5	2	2	2	8	0	10	1	9	5	9	30	18
ENSG00000277757.4	chr10	45016081	45146971	-	130891	6	2	58	66	39	17	12	20	15	6	45	0	52	9	8	7	8	4	3
ENSG00000236318.2	chr7	17375118	17467256	+	92139	0	0	0	0	0	0	0	0	0	1	0	0	0	0	0	0	0	0	0
ENSG00000197885.11	chr3	23889952	23946341	-	56390	713	534	3760	5436	4409	951	703	795	608	1218	4701	27	7161	719	1519	1006	984	1242	716
ENSG00000251867.4	chr8	80484562	80486449	-	1888	39	34	166	316	266	62	26	49	48	66	199	0	265	36	82	58	71	45	37
ENSG00000179165.11	chr6	36390552	36442604	-	52053	79	88	422	595	467	157	135	119	92	216	560	1	707	86	232	183	133	170	111
ENSG00000132010.16	chr19	12092844	12140105	-	47262	174	95	393	564	405	135	131	114	92	106	411	3	576	88	164	111	211	283	161
ENSG00000236457.1	chr17	2215483	2215765	-	283	0	0	0	0	0	0	0	0	0	0	0	0	0	0	0	0	0	0	0
ENSG00000270945.1	chr16	74612597	74612971	-	375	19	1	29	43	24	0	3	3	3	4	20	0	48	4	6	10	1	3	1
ENSG00000235469.1	chr10	59551405	59551628	-	224	0	0	7	4	0	0	0	0	0	2	1	0	4	1	0	0	0	0	5
ENSG00000232028.1	chr2	37325591	37326797	+	1207	0	0	3	2	6	1	0	0	3	0	3	0	3	0	0	0	0	0	2
ENSG00000256091.1	chr11	113711971	113712398	+	428	0	1	7	4	5	0	1	0	0	0	4	0	4	0	1	0	0	0	1
ENSG00000268400.5	chr19	7630047	7643048	+	13002	288	176	1114	1171	1196	300	213	288	281	292	747	1	1176	114	210	190	231	259	86
ENSG00000165609.13	chr10	12165331	12195894	-	30564	679	456	3148	3927	3562	930	711	661	513	708	3740	44	5361	468	1175	888	843	1118	460
ENSG00000204264.12	chr6	32840718	32844429	-	3712	215	102	462	630	589	107	104	177	97	198	495	2	832	60	187	150	182	218	156
ENSG00000271180.1	chr14	55240623	55240830	-	208	0	0	2	0	2	2	0	0	0	1	0	0	0	0	0	0	0	0	0
ENSG00000254991.1	chr11	12067180	12073014	+	5835	8	5	67	27	73	5	5	14	15	14	52	0	91	6	13	12	17	15	13
ENSG00000164008.16	chr1	42767500	42779491	+	11992	0	14	20	22	9	9	7	5	3	5	40	0	47	12	7	3	2	9	0
ENSG00000231600.1	chrX	153249116	153249441	-	326	0	0	0	0	0	0	0	0	0	0	0	0	0	0	0	0	0	0	0
ENSG00000224142.1	chrX	110305421	110306971	-	1551	0	0	0	0	0	0	0	0	0	0	0	0	0	0	0	0	0	0	0
ENSG00000266951.2	chr19	15613248	15614303	-	1056	0	0	2	1	0	2	0	0	3	1	0	0	1	2	1	0	1	0	2
ENSG00000113522.14	chr5	132556270	132646349	+	90080	26	7	62	106	120	35	52	23	51	31	90	1	136	13	40	23	28	15	27
ENSG00000180616.9	chr17	73165261	73176633	+	11373	0	0	0	0	0	0	0	0	0	0	0	0	0	0	0	0	0	0	0
ENSG00000240202.3	chr11	93557164	93557206	+	43	0	0	0	0	0	0	0	1	0	0	0	0	0	0	0	0	0	0	0
ENSG00000267301.1	chr18	23709826	23710037	-	212	0	0	1	2	0	0	0	0	0	0	0	0	2	0	0	0	0	0	0
ENSG00000108883.13	chr17	44849949	44899195	-	49247	1071	900	6408	7868	6512	1819	1458	1306	1101	1259	7044	83	9327	960	2128	1562	1388	1719	963
ENSG00000263616.2	chr8	8582353	8582405	-	53	0	1	1	0	4	0	2	1	0	0	0	0	0	0	1	2	0	0	0
ENSG00000231530.1	chr13	42043728	42043997	-	270	9	0	3	10	4	2	0	5	1	6	8	0	12	2	2	4	1	1	3
ENSG00000165078.13	chr8	67422039	67746128	-	324090	238	182	1012	1219	1036	306	244	259	267	229	1157	9	1294	285	413	342	453	247	251
ENSG00000267040.6	chr18	57630553	57669296	+	38744	30	28	165	202	176	67	43	59	44	55	187	5	314	59	81	71	76	89	31
ENSG00000124299.15	chr19	33386951	33521541	-	134591	608	451	1481	2315	1800	613	434	650	484	567	1926	15	2790	353	724	468	404	517	298
ENSG00000231612.1	chr1	245673733	245676228	-	2496	0	5	29	33	40	12	8	6	4	10	18	0	27	8	12	7	9	4	6
ENSG00000229829.1	chrX	149817421	149817644	+	224	0	0	0	0	0	0	0	0	0	0	0	0	0	0	0	0	0	0	0
ENSG00000146373.16	chr6	124962796	125092633	+	129838	1949	1581	6848	9221	7461	1771	1408	2466	2010	2115	6801	117	9423	954	2198	1515	2527	2651	1745
ENSG00000149742.10	chr11	63370036	63410294	+	40259	11	8	52	44	47	10	4	10	10	16	32	0	41	9	10	9	10	14	14
ENSG00000165164.14	chrX	35919985	36385317	+	465333	353	115	670	724	668	188	170	160	190	161	614	8	665	131	238	188	225	249	161
ENSG00000165506.15	chr14	49625175	49634994	-	9820	141	182	960	1282	1059	520	429	195	165	288	1690	19	2363	225	750	571	380	607	293
ENSG00000145354.12	chr4	102869225	102892807	+	23583	408	253	1743	1974	1866	417	336	382	306	423	1643	28	2399	186	538	360	385	511	316
ENSG00000249065.2	chr4	99160515	99161395	-	881	0	0	0	0	0	0	0	0	0	0	0	0	0	0	0	0	0	0	0
ENSG00000275216.2	chr13	109269885	109278512	+	8628	9512	6223	20856	27253	22346	4226	3151	10238	9662	8777	17913	252	24595	2546	4667	3290	9003	10438	5669
ENSG00000269989.1	chr18	63485852	63486018	+	167	0	0	0	0	0	0	0	0	0	0	0	0	0	0	0	0	0	0	0
ENSG00000196843.17	chr2	96536994	96552634	+	15641	173	106	884	1120	873	211	156	214	224	222	406	0	591	100	199	160	77	113	58
ENSG00000204539.4	chr6	31115088	31120196	-	5109	21	14	57	71	50	20	36	23	12	30	66	2	127	10	42	47	41	80	17
ENSG00000254944.1	chr11	122960578	122961086	+	509	0	0	0	0	0	0	0	0	0	0	0	0	0	0	0	0	0	0	0
ENSG00000260120.2	chr4	52680860	52692999	+	12140	27	7	52	74	50	20	14	13	17	4	51	2	43	8	13	10	22	9	14
ENSG00000256975.1	chr12	9506348	9508190	-	1843	3	6	34	35	28	5	2	11	2	2	34	2	48	0	6	8	4	0	0
ENSG00000131508.16	chr5	139526682	139628434	+	101753	1918	1532	9607	12731	10336	2596	2209	2505	2011	2324	10764	138	14641	1539	3759	2383	2348	2959	1652
ENSG00000256708.1	chr12	68143569	68143690	+	122	0	0	0	0	0	0	0	0	0	0	0	0	0	0	0	0	0	0	0
ENSG00000231105.2	chr1	21293541	21299874	+	6334	6	7	38	25	47	16	10	10	6	11	31	0	32	4	6	14	14	19	17
ENSG00000287212.1	chr9	90922241	90922856	+	616	0	0	0	0	0	0	0	0	0	1	0	0	0	0	0	0	0	0	0
ENSG00000224993.3	chr5	43666767	43666982	-	216	6	1	16	13	5	1	1	5	1	7	8	0	14	7	8	5	6	3	2
ENSG00000238279.1	chr1	153533854	153535115	+	1262	33	28	212	270	292	171	109	38	13	62	102	0	178	97	189	116	129	113	119
ENSG00000204194.1	chr6	33400060	33400306	-	247	2	1	5	13	19	2	2	4	6	3	8	0	9	1	4	3	2	1	2
ENSG00000244474.6	chr2	233718987	233773300	+	54314	0	0	0	0	0	0	0	0	0	0	0	0	0	0	0	0	0	0	0
ENSG00000260473.2	chr12	51815294	51842106	+	26813	21	23	67	67	61	25	15	21	20	26	50	0	98	9	20	22	23	34	13
ENSG00000215381.3	chr1	23245016	23245224	+	209	1	0	6	5	1	2	0	0	0	0	3	0	3	1	1	1	0	1	0
ENSG00000011052.21	chr17	51153841	51171744	+	17904	222	149	1039	1228	969	300	227	197	162	248	2043	18	2656	162	425	375	267	320	225
ENSG00000158481.13	chr1	158290174	158294774	+	4601	0	0	1	0	2	0	0	0	0	0	1	0	1	0	0	1	0	0	0
ENSG00000156127.8	chr14	75522706	75546993	+	24288	17	17	94	104	92	33	26	15	15	25	174	0	247	19	62	29	29	35	14
ENSG00000161671.17	chr19	50476651	50490871	+	14221	553	633	2797	3424	2982	1019	884	785	675	834	3587	36	4705	608	1337	955	766	1252	662
ENSG00000154099.18	chr16	84145538	84178767	+	33230	82	42	195	253	239	49	45	44	45	57	169	2	232	41	58	54	40	71	28
ENSG00000273982.1	chr17	61354764	61354905	-	142	0	0	0	2	2	0	0	0	0	1	1	0	0	0	0	0	0	0	0
ENSG00000151117.9	chr11	18693373	18704785	+	11413	269	121	297	489	346	118	76	176	140	195	97	0	187	33	68	51	71	93	37
ENSG00000233955.1	chr2	104395003	104396030	-	1028	0	0	6	0	0	0	0	0	0	0	0	0	5	0	0	0	0	0	0
ENSG00000139800.8	chr13	99962965	99971659	-	8695	0	2	12	15	7	4	2	1	0	1	4	0	9	1	7	6	5	5	1
ENSG00000111801.16	chr6	26440723	26453415	+	12693	84	46	256	346	314	71	66	95	59	75	227	9	323	48	51	44	62	74	57
ENSG00000267308.3	chr19	15827006	15835603	-	8598	0	0	0	0	0	0	0	0	0	0	0	0	0	0	0	0	0	0	0
ENSG00000210082.2	chrM	1922	3229	+	1308	12744	15646	91870	123868	109844	24492	20272	16564	13716	21046	119441	1666	181709	20346	39198	26377	46416	48532	20809
ENSG00000287203.1	chr5	142732705	142737211	-	4507	5	0	2	5	2	1	1	3	0	0	3	0	7	0	0	3	0	0	0
ENSG00000224371.6	chr6	160872889	160925954	-	53066	36	42	203	243	171	66	56	42	35	45	189	0	270	46	104	70	95	144	65
ENSG00000198555.7	chr16	33976290	33987630	+	11341	7	9	66	46	37	17	8	9	7	13	77	0	99	17	12	15	12	18	5
ENSG00000148156.8	chr9	108854589	108855736	-	1148	3	5	10	30	6	9	1	1	0	0	5	0	28	12	10	5	7	1	1
ENSG00000285611.2	chr2	60057852	60071127	+	13276	0	1	10	5	8	1	2	3	1	1	4	0	4	0	0	0	0	3	6
ENSG00000256783.1	chr12	132457411	132460024	+	2614	4	3	7	8	6	0	0	1	2	4	2	0	7	0	0	2	2	0	1
ENSG00000256667.6	chr12	10588064	10599419	-	11356	90	53	803	857	806	202	198	118	86	106	664	13	944	127	277	152	222	271	172
ENSG00000165555.9	chr14	77394022	77423267	-	29246	128	127	989	1374	1006	307	286	201	182	218	1054	9	1247	166	347	248	374	387	243
ENSG00000257523.3	chr14	28875405	29064743	-	189339	64	64	331	356	338	115	86	77	69	70	258	7	321	62	94	83	99	76	69
ENSG00000261314.1	chr1	211583016	211583475	-	460	0	0	0	0	0	0	0	0	0	0	0	0	0	0	0	0	0	0	0
ENSG00000165197.5	chrX	15345597	15384163	-	38567	105	74	770	972	818	187	133	128	115	127	800	8	1124	131	176	151	198	226	125
ENSG00000090971.5	chr19	55485439	55487568	+	2130	230	126	973	1477	1236	331	271	147	98	222	1074	2	1353	166	300	249	183	247	122
ENSG00000115750.17	chr2	9843694	9934416	+	90723	945	830	6260	7863	6806	1560	1112	1345	1201	1191	6683	121	9349	909	1979	1420	1793	2085	1218
ENSG00000287793.1	chr2	104423290	104429454	+	6165	8	0	8	12	5	2	2	8	2	5	4	0	6	3	0	2	4	0	3
ENSG00000257529.5	chrX	101391262	101412297	+	21036	514	375	2312	2515	2355	893	668	482	350	573	2188	27	3054	483	884	616	1031	1168	844
ENSG00000066735.14	chr14	104138974	104180894	+	41921	40	17	52	50	36	11	16	26	27	23	37	0	72	5	9	15	14	20	13
ENSG00000180764.13	chr10	93958192	93961290	-	3099	5	8	71	98	73	16	24	17	24	15	91	0	97	11	15	5	14	14	1
ENSG00000006283.18	chr17	50560966	50627474	+	66509	22	13	82	64	65	22	13	15	12	24	54	0	51	11	25	19	19	9	19
ENSG00000279472.1	chr5	141178100	141182369	+	4270	0	0	2	4	0	0	4	1	0	0	0	0	1	0	0	1	1	4	0
ENSG00000280380.1	chr18	31983150	31986087	+	2938	0	0	9	8	6	1	5	2	4	0	1	1	7	0	1	3	2	0	1
ENSG00000165192.14	chrX	15281698	15315390	-	33693	36	22	209	215	204	30	46	36	32	37	170	3	187	31	56	34	59	41	30
ENSG00000173678.14	chr7	102650576	102661398	+	10823	6	7	44	66	55	12	28	20	20	19	61	0	72	13	27	15	15	23	9
ENSG00000103507.14	chr16	31106358	31112791	+	6434	57	30	198	285	216	49	46	48	25	58	273	0	548	26	70	47	35	28	27
ENSG00000127720.8	chr12	82358779	82479239	+	120461	558	510	3011	4018	3380	589	553	630	603	623	2697	85	3860	293	749	579	810	849	546
ENSG00000286556.1	chr5	9789296	9812414	-	23119	0	0	0	0	0	0	0	0	0	0	0	0	0	0	0	0	0	0	0
ENSG00000287466.1	chr10	129621989	129626414	-	4426	4	0	2	0	3	1	4	0	2	0	1	0	3	2	1	0	0	0	2
ENSG00000216621.8	chr6	149934778	149936782	+	2005	0	5	14	11	18	2	5	3	2	3	10	1	13	1	3	5	3	11	7
ENSG00000274834.1	chr16	12614702	12614852	+	151	0	0	2	4	4	0	0	0	0	0	7	0	0	0	0	0	1	0	4
ENSG00000254972.1	chr11	71701269	71705154	-	3886	0	0	0	0	0	0	0	0	0	0	0	0	0	0	0	0	0	0	0
ENSG00000160460.16	chr19	40466492	40576464	+	109973	166	105	660	766	609	188	172	196	161	184	598	6	745	133	244	168	201	197	138
ENSG00000198382.9	chr11	75815461	76144232	+	328772	3217	1951	13406	17037	14113	3787	3037	3414	3145	2861	13499	187	18243	2308	4678	3278	3899	4357	2500
ENSG00000185985.11	chrX	145818080	145829856	+	11777	0	0	1	5	5	0	0	1	0	0	0	0	2	2	4	0	0	0	0
ENSG00000254705.1	chr11	92400192	92407926	-	7735	1	0	21	6	16	1	1	0	3	0	15	0	11	0	1	0	0	0	0
ENSG00000021762.20	chr11	3087108	3166489	-	79382	1733	1603	9070	11671	9221	3526	2761	2087	1794	2361	10345	73	12837	1637	3582	2560	2085	2643	1357
ENSG00000139977.14	chr14	57390795	57415906	+	25112	168	125	660	808	638	155	105	166	189	144	841	5	1007	44	174	113	204	246	88
ENSG00000248215.6	chr4	36496129	36641689	-	145561	36	39	212	202	174	55	37	53	53	62	158	4	226	29	67	35	79	48	33
ENSG00000239468.3	chr7	148890477	148890513	+	37	0	0	1	1	2	0	0	0	1	1	0	0	5	0	0	0	0	0	0
ENSG00000125571.9	chr2	112913222	112918882	+	5661	31	12	49	93	66	49	20	6	24	14	54	5	55	9	35	32	52	70	28
ENSG00000261191.1	chr15	36641187	36668847	-	27661	11	8	50	59	43	12	13	4	9	11	40	2	37	7	16	13	15	9	14
ENSG00000240680.1	chr7	130823206	130823261	-	56	0	0	0	0	0	0	0	0	0	0	0	0	0	0	0	0	0	0	0
ENSG00000188611.16	chr10	50182779	50279470	-	96692	51	25	251	267	227	39	40	50	49	55	192	8	218	37	68	58	82	52	56
ENSG00000264554.2	chr12	102217319	102217363	-	45	0	0	3	1	2	0	0	0	0	0	2	0	0	1	0	0	0	0	0
ENSG00000183828.15	chr14	105172939	105181073	-	8135	19	2	0	10	6	5	9	13	7	2	1	0	2	14	0	7	6	3	0
ENSG00000231031.6	chr2	15691033	15744339	+	53307	20	14	152	144	135	29	25	24	34	22	128	1	118	18	41	29	20	17	21
ENSG00000225110.3	chrX	153317681	153321517	-	3837	0	0	0	3	1	0	0	0	0	0	0	0	1	0	1	1	1	0	1
ENSG00000271945.2	chr6	76775223	77097788	+	322566	103	100	563	712	554	117	103	122	89	105	603	4	615	98	152	110	145	158	91
ENSG00000287419.1	chr10	103573158	103583437	-	10280	119	94	382	536	337	159	92	148	176	135	244	8	319	90	122	101	144	106	181
ENSG00000270734.1	chr16	14862381	14862499	-	119	0	0	0	0	0	0	0	0	0	0	0	0	0	0	0	0	0	0	0
ENSG00000200475.1	chr12	13683793	13683886	+	94	0	0	0	0	0	0	0	1	0	0	0	0	0	0	0	0	0	0	0
ENSG00000270948.1	chr7	64942144	64942676	-	533	0	0	3	3	1	1	4	1	0	0	9	0	9	0	0	2	2	0	0
ENSG00000254925.1	chr11	48464054	48464727	-	674	0	0	0	0	0	0	0	0	0	0	0	0	0	0	0	0	0	0	0
ENSG00000142632.17	chr1	16197855	16212402	-	14548	104	36	204	288	284	63	68	47	36	66	298	5	409	42	73	58	56	69	65
ENSG00000273118.1	chr2	212581358	213021295	-	439938	3682	2315	9479	14990	10940	1985	1601	4214	3800	3391	8423	149	11834	990	1994	1450	3988	3918	3024
ENSG00000225791.7	chr6	52577038	52643058	+	66021	177	148	691	998	788	293	231	180	140	315	713	0	1223	185	385	292	345	387	249
ENSG00000200151.1	chr8	91595216	91595241	+	26	0	0	0	0	0	0	0	0	0	0	0	0	0	0	0	0	0	0	0
ENSG00000226681.1	chr2	181422155	181425499	-	3345	0	0	0	0	6	0	0	0	0	0	2	0	0	0	0	0	0	0	0
ENSG00000254780.1	chr11	47905324	47905357	-	34	0	0	0	0	0	0	0	0	0	0	0	0	0	0	1	0	3	0	0
ENSG00000260465.1	chr16	66721148	66731785	+	10638	37	23	150	157	128	78	39	40	29	21	116	0	145	44	60	37	42	34	29
ENSG00000229971.1	chr22	36552416	36552700	+	285	0	0	0	3	0	0	0	0	0	0	0	0	0	0	0	0	0	0	0
ENSG00000108556.10	chr17	4897772	4934188	-	36417	526	510	2098	2750	2322	970	817	569	453	720	3137	21	3922	482	1119	807	996	1154	745
ENSG00000181418.8	chr12	48995150	48999125	-	3976	215	74	300	559	333	179	112	85	45	76	414	2	508	136	230	129	182	140	171
ENSG00000125888.15	chr20	17693923	17735871	+	41949	28	15	94	93	89	17	20	19	22	26	77	0	109	15	35	20	19	22	33
ENSG00000279839.1	chr1	3206239	3208664	+	2426	0	0	0	0	0	0	0	0	0	0	0	0	0	0	0	0	0	0	0
ENSG00000156172.6	chr8	95244914	95268951	-	24038	113	97	664	880	797	126	138	140	109	120	802	6	1100	79	172	158	194	199	131
ENSG00000255036.6	chr9	97238748	97377287	+	138540	213	151	1042	1224	1102	306	270	235	172	208	1043	16	1348	165	396	210	416	515	310
ENSG00000104889.7	chr19	12806835	12813640	+	6806	0	0	0	3	0	0	0	0	0	4	0	0	1	0	0	0	0	0	0
ENSG00000101445.10	chr20	38805948	38923024	+	117077	137	117	628	759	657	172	131	130	127	138	509	12	575	81	96	138	143	107	68
ENSG00000119688.21	chr14	74285270	74302805	-	17536	98	105	440	619	437	131	85	138	84	103	368	6	577	40	135	84	95	122	81
ENSG00000138964.17	chr22	44173207	44219533	+	46327	248	49	473	538	404	215	118	67	77	85	473	11	578	107	270	180	171	142	121
ENSG00000279752.1	chr5	169012149	169012896	-	748	0	0	0	0	0	0	0	0	0	0	0	0	0	0	0	0	0	0	0
ENSG00000259267.3	chr10	70939287	70955947	+	16661	0	0	0	0	0	0	0	0	0	0	0	0	0	0	0	0	0	0	0
ENSG00000145741.16	chr5	73498659	73505635	+	6977	417	264	2585	3431	2781	613	450	434	333	352	2371	52	3171	336	796	500	488	700	487
ENSG00000217275.2	chr6	26202407	26202654	+	248	0	0	9	4	6	3	1	2	0	3	4	0	6	1	0	2	10	17	5
ENSG00000258588.3	chr11	5596976	5644398	+	47423	5	6	26	40	35	7	7	6	10	15	28	0	29	4	13	8	9	16	5
ENSG00000232031.1	chr6	81724723	81736103	-	11381	0	0	0	0	0	0	0	0	0	0	0	0	0	0	0	0	0	0	0
ENSG00000286750.1	chr17	76617960	76618878	-	919	4	2	6	5	12	2	5	2	2	2	4	0	5	2	4	1	1	2	2
ENSG00000249395.4	chr8	75120410	75352077	-	231668	70	62	354	373	328	125	71	82	71	69	323	5	335	65	87	94	97	101	68
ENSG00000261218.5	chr16	81738499	81767868	+	29370	0	1	3	2	1	0	0	0	0	0	0	0	2	0	0	3	7	0	0
ENSG00000254733.1	chr11	86431841	86622867	+	191027	110	65	580	836	603	189	114	129	86	120	559	4	691	103	177	128	199	243	135
ENSG00000018408.15	chr3	149517236	149736464	-	219229	7785	5045	23502	30184	23414	6885	5290	7939	6805	7651	16430	184	21857	3492	7798	5230	7766	10267	5461
ENSG00000234844.1	chr7	55638275	55638592	-	318	3	1	4	11	5	8	1	2	4	3	0	0	9	1	1	2	4	2	0
ENSG00000117519.16	chr1	94896950	94926973	-	30024	894	794	1964	2882	2046	517	377	821	729	730	1340	28	1595	209	500	352	671	1075	372
ENSG00000227386.1	chr7	25547763	25550812	-	3050	0	0	1	0	0	0	0	0	0	0	0	0	0	0	0	0	0	0	0
ENSG00000196092.14	chr9	36833270	37034018	-	200749	447	78	624	633	723	188	105	97	114	116	611	9	696	102	147	146	125	124	112
ENSG00000130294.17	chr2	240713762	240824043	-	110282	57	28	115	142	104	42	21	16	43	35	106	1	147	29	39	30	22	30	24
ENSG00000253775.2	chr8	20079365	20124857	+	45493	40	30	205	285	184	70	77	34	30	46	133	1	134	30	72	35	77	89	111
ENSG00000241431.1	chr8	56588636	56588787	+	152	1	0	1	2	0	2	0	0	0	2	5	0	1	0	0	1	0	2	0
ENSG00000113645.15	chr5	168291896	168472303	+	180408	3968	3004	12976	16301	13195	3781	2836	4343	3519	4155	16558	193	21915	2229	4830	3138	3582	4080	2564
ENSG00000230568.1	chr20	3489530	3490755	-	1226	3	0	5	4	4	0	0	2	3	2	5	0	4	0	2	4	3	1	0
ENSG00000001036.14	chr6	143494813	143511470	-	16658	172	226	1343	1446	1367	310	280	258	189	265	1536	39	2039	131	390	343	337	474	149
ENSG00000197768.10	chr9	137251512	137253483	+	1972	0	1	5	15	4	3	2	0	1	1	6	0	1	1	0	1	4	1	0
ENSG00000236837.1	chr2	52494689	52500502	-	5814	0	3	7	12	3	3	0	2	2	0	5	0	14	4	1	1	0	1	0
ENSG00000270934.1	chr6	110598344	110598705	+	362	0	0	3	0	0	0	0	0	1	1	2	0	0	0	0	0	0	0	0
ENSG00000164976.9	chr9	34366667	34376648	-	9982	51	28	129	178	142	44	16	42	31	26	188	0	243	22	35	50	30	35	15
ENSG00000258702.3	chr14	96592650	96605974	+	13325	18	6	457	453	305	17	21	20	11	14	266	3	409	13	31	13	18	9	25
ENSG00000110195.14	chr11	72189809	72196323	+	6515	7	11	34	22	30	8	6	3	4	5	18	0	26	1	10	9	11	6	0
ENSG00000187486.5	chr11	17385860	17389081	-	3222	10	0	11	20	4	3	8	10	3	2	9	0	19	2	3	10	4	2	3
ENSG00000259468.1	chr15	34255537	34257832	+	2296	0	1	5	6	4	2	1	0	0	2	2	0	4	0	0	2	2	0	3
ENSG00000273300.1	chr22	19454430	19454605	+	176	0	2	4	2	5	2	1	0	0	0	0	0	1	2	0	1	1	7	0
ENSG00000184922.14	chr17	45221695	45247319	+	25625	144	54	322	375	364	154	74	74	48	73	313	2	364	74	118	63	73	89	46
ENSG00000140830.9	chr16	72044290	72094181	-	49892	1007	1032	8000	11975	13121	1467	1623	1317	761	1949	11817	56	19900	981	2737	2144	1928	4367	1652
ENSG00000169116.11	chr4	74933346	75050115	+	116770	48	22	123	122	127	36	35	29	26	37	119	2	124	26	45	31	41	26	25
ENSG00000263647.1	chr17	64761913	64762460	-	548	0	0	0	0	0	0	0	0	0	0	0	0	0	0	0	0	0	0	0
ENSG00000196944.4	chr1	248361832	248362627	+	796	0	0	0	0	0	0	0	0	0	0	0	0	0	0	0	0	0	0	0
ENSG00000243539.3	chr1	12036741	12036764	-	24	0	0	0	0	0	0	0	0	0	0	0	0	0	0	0	0	0	0	0
ENSG00000245330.4	chr8	119867420	119874238	-	6819	38	15	117	140	100	28	34	17	20	37	94	2	168	18	53	53	46	30	27
ENSG00000178287.18	chr8	7848127	7868867	+	20741	10	1	17	19	24	1	4	5	1	4	15	0	21	7	5	8	6	6	7
ENSG00000173930.9	chr5	102233987	102296034	-	62048	14	5	59	71	64	20	16	12	17	22	67	1	73	8	14	19	18	12	12
ENSG00000258457.5	chr14	22982949	22999078	+	16130	115	95	226	337	305	199	147	117	89	94	387	0	507	74	186	118	194	242	152
ENSG00000197665.7	chr17	19155728	19158861	-	3134	31	18	75	78	102	25	32	14	10	46	155	4	205	20	78	36	31	65	27
ENSG00000224291.1	chr2	88428329	88428615	+	287	0	0	1	1	0	2	3	0	1	1	0	0	1	1	0	0	1	0	2
ENSG00000284418.2	chr9	22703517	23438450	-	734934	243	144	958	1027	904	254	236	226	230	223	746	9	896	142	277	245	256	222	207
ENSG00000254541.1	chr11	18886934	18887670	-	737	0	0	0	0	0	0	0	0	0	0	0	0	0	0	0	0	0	0	0
ENSG00000256006.1	chr11	18405860	18406731	+	872	0	0	0	0	0	0	0	0	0	0	0	0	0	0	0	0	0	0	0
ENSG00000259987.1	chr16	34141257	34141756	-	500	0	0	0	4	3	0	0	0	1	2	1	0	1	0	0	0	2	0	0
ENSG00000241640.2	chr15	59049400	59050135	-	736	0	1	5	10	5	1	0	3	0	2	10	0	3	0	1	1	0	2	2
ENSG00000249353.2	chr5	93682839	93683417	-	579	0	0	0	0	0	0	0	0	0	0	0	0	0	0	0	0	0	0	0
ENSG00000257915.1	chr12	114104793	114105931	+	1139	0	0	0	0	0	0	0	0	0	0	0	0	0	0	0	0	0	0	0
ENSG00000286564.1	chr6	68223918	68242364	+	18447	3	6	7	17	16	0	1	6	0	7	6	0	11	5	8	6	7	1	5
ENSG00000224995.1	chr6	81813287	81813907	-	621	0	0	0	1	0	0	3	0	0	0	0	0	0	0	0	0	0	0	0
ENSG00000205682.2	chr4	61420247	61427971	-	7725	6	3	10	19	9	5	6	6	2	6	17	0	22	7	12	4	8	13	3
ENSG00000261349.1	chr1	25266103	25266886	-	784	0	0	0	0	0	0	0	0	0	0	0	0	0	0	0	0	0	0	0
ENSG00000239412.1	chr3	147277019	147277252	+	234	0	0	0	1	0	1	0	0	0	0	0	0	0	0	0	0	0	0	0
ENSG00000244618.3	chr6	25031010	25031037	-	28	0	0	0	0	0	0	0	0	0	0	0	0	0	0	0	0	0	0	0
ENSG00000248908.1	chr5	24835281	24840333	-	5053	0	0	0	0	0	0	0	0	0	0	0	0	0	0	0	0	0	0	0
ENSG00000227459.1	chr2	239625949	239630839	+	4891	26	20	44	47	37	50	27	50	60	47	39	0	40	26	66	34	30	46	29
ENSG00000236653.3	chr2	198299277	198375240	-	75964	6	6	31	64	51	15	5	6	16	4	35	0	34	8	6	15	8	5	10
ENSG00000196593.9	chr13	23939558	23946532	-	6975	23	12	130	80	91	14	8	5	9	8	60	0	87	8	20	11	12	7	5
ENSG00000250706.1	chr4	152146386	152178323	-	31938	6	7	34	48	52	11	7	5	8	9	28	0	37	13	13	3	9	9	11
ENSG00000139636.15	chr12	49096552	49110650	-	14099	217	149	1043	1281	1142	177	124	188	142	219	556	1	923	56	145	142	253	292	119
ENSG00000214866.9	chr2	3703826	3848008	+	144183	32	33	254	281	294	59	48	40	67	57	238	0	258	43	64	57	54	68	72
ENSG00000169258.7	chr5	176595803	176609906	-	14104	40	50	286	323	283	82	48	49	46	70	536	0	656	50	95	74	21	35	8
ENSG00000272370.1	chr5	65020289	65020551	+	263	0	0	12	15	21	0	1	2	3	1	25	0	12	1	1	0	2	0	0
ENSG00000240775.1	chr4	122840594	122840690	+	97	0	0	0	0	0	0	0	0	0	0	0	0	0	0	0	0	0	0	0
ENSG00000261691.1	chr16	547186	553597	-	6412	0	0	9	11	6	0	0	0	0	1	10	0	4	1	7	1	1	0	0
ENSG00000110108.10	chr11	60914409	60923443	+	9035	93	110	642	702	669	207	169	127	99	169	955	11	1330	104	252	251	106	108	52
ENSG00000259276.1	chr15	85621265	85627439	-	6175	0	0	0	0	0	0	0	0	0	0	0	0	0	0	0	0	0	0	0
ENSG00000087076.9	chr19	48813019	48836260	-	23242	179	112	275	398	273	111	123	151	111	224	255	1	304	83	147	109	95	157	108
ENSG00000226491.1	chr2	42797226	42798462	-	1237	3	1	2	7	7	3	2	2	1	1	6	0	6	1	9	2	3	4	0
ENSG00000230662.1	chr17	18460642	18463055	+	2414	0	0	0	0	0	0	0	0	0	0	0	0	0	0	0	0	0	0	0
ENSG00000283031.2	chr2	23667209	23685203	-	17995	151	168	615	936	614	279	192	199	205	187	582	3	740	61	180	122	171	182	119
ENSG00000221874.4	chr19	52928476	52962573	-	34098	2687	1396	3951	6221	5424	3101	2429	1441	830	4125	5237	6	8324	2074	5533	3492	2655	3060	1670
ENSG00000122188.13	chr1	203765428	203776372	+	10945	29	15	59	65	78	24	22	21	18	25	79	5	79	14	24	20	36	27	30
ENSG00000163050.18	chr1	226940537	226987544	+	47008	0	0	0	0	0	0	0	0	0	0	0	0	0	0	0	0	0	0	0
ENSG00000112695.11	chr6	75237676	75250073	-	12398	1243	1004	6364	9544	8502	1492	1292	1607	1156	1646	6497	85	10537	901	2128	1413	3052	4920	2260
ENSG00000266385.1	chr17	32411468	32412420	+	953	9	6	23	72	20	10	19	11	10	8	30	0	49	7	13	12	21	31	18
ENSG00000133318.14	chr11	63681697	63759891	+	78195	952	778	3442	4451	3655	1055	832	1100	900	1028	3803	30	4832	527	1381	876	1200	1211	846
ENSG00000184611.12	chr2	162371408	162838517	-	467110	94	74	477	540	427	97	81	101	119	101	401	4	465	81	147	82	108	115	77
ENSG00000268041.2	chr19	41907706	41928266	-	20561	20	9	24	37	31	5	3	8	4	9	34	0	42	12	5	8	8	6	1
ENSG00000266010.2	chr18	22164887	22169628	-	4742	20	9	74	68	78	30	16	37	19	28	59	1	115	13	25	25	29	44	14
ENSG00000285728.2	chr1	42658688	42681910	-	23223	86	69	477	739	590	173	172	103	99	169	850	2	1193	107	354	220	196	248	94
ENSG00000176177.10	chr22	39743045	39893614	-	150570	84	68	344	326	316	87	79	89	62	93	310	0	296	69	112	84	94	79	69
ENSG00000149932.17	chr16	29941136	29973050	+	31915	481	280	1350	1559	1528	583	604	422	266	846	1278	6	1711	871	1818	1064	542	883	505
ENSG00000186918.14	chr8	28345591	28402451	-	56861	211	166	545	765	543	165	167	194	145	227	595	7	868	131	195	138	151	210	125
ENSG00000261229.6	chr15	79843548	79844054	-	507	0	0	0	0	0	0	0	0	0	0	0	0	0	0	0	0	0	0	0
ENSG00000240233.3	chr14	77547567	77547596	-	30	0	0	0	0	0	0	0	0	0	0	0	0	0	0	0	0	0	0	0
ENSG00000256508.2	chr11	69012534	69018447	+	5914	2	0	5	6	7	0	1	0	0	3	7	0	5	2	1	0	4	0	0
ENSG00000187783.12	chr10	44911567	44937010	+	25444	1	1	7	15	16	2	1	2	5	5	8	0	11	1	1	1	6	6	9
ENSG00000133475.17	chr22	21207974	21227387	-	19414	38	39	162	229	143	51	44	26	44	50	158	0	227	38	61	69	51	83	46
ENSG00000241782.1	chr11	77868723	77868945	-	223	0	0	0	0	0	0	0	0	0	0	0	0	0	0	0	0	0	0	0
ENSG00000015133.19	chr14	91271324	91417594	-	146271	1266	606	3241	4137	3309	1156	811	780	524	990	4749	18	6315	663	1494	906	868	1019	694
ENSG00000251261.4	chr5	101816476	101816530	-	55	0	0	0	0	0	0	0	0	0	0	0	0	0	0	0	0	0	0	0
ENSG00000150244.12	chr11	55262406	55271114	+	8709	1	0	2	2	8	1	0	0	0	1	0	0	0	1	2	1	0	2	0
ENSG00000253317.1	chr8	72196585	72202269	+	5685	0	0	6	4	4	1	0	2	1	2	2	0	6	0	0	0	0	6	0
ENSG00000116473.14	chr1	111542469	111716691	+	174223	975	856	3714	5457	4194	1158	904	1161	925	1108	4159	92	5711	591	1512	957	985	1249	691
ENSG00000225300.1	chr1	246606124	246608102	+	1979	0	0	0	0	0	0	0	0	0	0	0	0	0	0	0	0	0	0	0
ENSG00000134463.15	chr10	11742617	11764070	+	21454	468	536	3257	4279	3498	865	641	707	565	686	3827	37	5414	417	879	735	856	1160	449
ENSG00000254545.1	chr1	31789381	31791322	+	1942	2	0	3	1	1	0	0	0	1	2	0	0	4	0	0	0	0	0	0
ENSG00000246339.6	chr8	28690216	28701780	-	11565	139	80	381	631	453	169	128	123	82	136	484	2	619	101	155	109	187	181	114
ENSG00000171840.12	chr12	564297	663529	-	99233	275	181	994	1161	1125	365	413	208	185	303	852	14	1334	282	575	466	395	538	323
ENSG00000227445.1	chr1	158515036	158515925	+	890	0	0	0	0	0	0	0	0	0	0	0	0	0	0	0	0	0	0	0
ENSG00000261864.1	chr16	68077591	68122271	+	44681	498	274	1966	2383	2101	750	583	421	376	474	2224	12	3006	354	822	671	448	501	410
ENSG00000231655.1	chr2	26140264	26141014	-	751	0	0	10	12	10	3	3	2	2	5	7	0	5	2	2	6	0	1	2
ENSG00000196893.3	chr17	18951626	18953899	-	2274	4	1	11	24	10	8	1	2	2	3	15	0	15	2	3	2	5	1	4
ENSG00000228302.2	chr10	12244752	12247595	-	2844	0	4	12	10	4	1	1	2	4	0	8	0	11	2	1	1	2	2	0
ENSG00000182974.3	chr15	21638160	21638992	+	833	0	0	0	0	0	0	0	0	0	0	0	0	0	0	0	0	0	0	0
ENSG00000173114.13	chr7	111091257	111125454	+	34198	3	4	51	67	50	14	12	6	11	11	53	0	42	5	11	13	29	22	14
ENSG00000171431.4	chr17	40875890	40884992	-	9103	2	4	10	8	7	3	5	3	2	5	10	0	12	2	1	2	5	6	4
ENSG00000259449.1	chr15	85181211	85181833	-	623	0	0	0	0	0	0	0	0	0	0	0	0	0	0	0	0	0	0	0
ENSG00000100462.16	chr14	22920526	22929158	-	8633	118	60	528	644	571	228	116	139	118	134	634	8	794	130	262	209	150	235	172
ENSG00000233843.1	chrY	26400862	26401230	+	369	0	0	0	1	0	0	0	0	0	0	0	0	1	0	0	0	0	0	0
ENSG00000175606.11	chr8	73972688	73982783	+	10096	961	376	2555	4529	3881	1215	1008	551	399	1133	3391	14	6175	873	1872	1185	775	980	663
ENSG00000254047.2	chr5	158188978	158189661	-	684	0	0	0	0	2	0	0	0	0	0	0	0	0	0	0	0	1	0	0
ENSG00000132793.12	chr20	41341072	41360582	+	19511	268	177	1013	1346	1167	328	250	269	220	291	1402	18	1950	160	340	266	348	458	240
ENSG00000144476.6	chr2	236568038	236582354	+	14317	102	6	58	55	65	11	8	13	15	24	29	0	29	9	18	17	16	17	4
ENSG00000197653.16	chr12	123762439	123935720	+	173282	372	187	1181	1418	1201	439	288	267	248	299	905	10	1199	235	524	301	309	353	232
ENSG00000259188.6	chr15	49877550	49883525	+	5976	1	0	4	1	5	2	0	0	2	1	3	0	5	0	0	1	1	2	1
ENSG00000123080.12	chr1	50960996	50974634	+	13639	282	129	739	1166	1014	239	152	141	146	240	898	8	1422	151	284	194	153	234	140
ENSG00000233792.3	chr1	152124017	152196449	-	72433	35	24	146	188	163	28	36	36	35	42	257	6	238	22	65	38	58	85	29
ENSG00000236782.7	chr1	26169517	26171581	-	2065	0	0	18	31	23	9	11	8	5	8	41	0	41	4	26	3	8	15	0
ENSG00000092140.16	chr14	30559409	30620064	+	60656	1003	740	5907	7632	6570	1294	1038	1314	1102	1086	5647	138	7868	688	1540	1157	1330	1554	916
ENSG00000151962.8	chr4	154781464	154828813	+	47350	92	67	659	856	601	225	228	140	126	106	502	7	700	158	292	186	157	193	97
ENSG00000263483.1	chr17	22530185	22530609	+	425	0	0	1	0	0	0	0	0	0	0	2	0	1	0	0	0	0	0	0
ENSG00000233178.7	chr9	68393882	68406250	-	12369	45	26	251	328	267	78	47	37	49	35	234	4	275	54	85	80	68	59	69
ENSG00000287016.1	chr10	56361730	56364714	+	2985	32	2	11	9	9	1	8	2	2	1	8	0	13	0	6	1	1	1	0
ENSG00000231725.1	chrX	48636416	48637135	+	720	0	0	4	2	3	0	0	1	0	0	0	0	0	0	0	1	1	0	0
ENSG00000275676.1	chr9	61229914	61231613	-	1700	1	3	8	10	6	2	1	2	4	6	10	0	6	3	9	1	3	1	0
ENSG00000168329.14	chr3	39263496	39281485	-	17990	11	3	13	20	9	2	6	11	4	2	15	0	14	2	8	7	1	2	5
ENSG00000231496.2	chr10	10960399	10970816	+	10418	0	0	0	0	0	0	0	0	0	0	0	0	0	0	0	0	0	0	0
ENSG00000242104.5	chr3	141660787	141729405	+	68619	79	49	240	275	268	75	48	50	68	63	205	2	223	57	73	66	53	69	32
ENSG00000224243.2	chr13	112057096	112108015	+	50920	30	23	73	77	67	23	15	20	15	25	65	0	81	20	18	31	33	24	14
ENSG00000117009.12	chr1	241532385	241595642	+	63258	765	751	4189	5048	4997	619	496	632	570	621	1684	18	2443	172	378	237	593	908	472
ENSG00000254522.1	chr11	83040807	83041153	-	347	0	0	0	0	0	0	0	0	0	0	0	0	0	0	0	0	0	0	0
ENSG00000260207.1	chr16	34142707	34142849	+	143	0	0	0	0	0	0	0	0	0	0	0	0	0	0	0	0	0	0	0
ENSG00000281469.1	chr2	148044631	148044894	+	264	0	0	0	0	0	0	0	0	0	0	0	0	0	0	0	0	0	0	0
ENSG00000074416.14	chr3	127689063	128051940	-	362878	2052	1559	7360	8764	7792	2695	2092	2328	1871	2194	7008	57	10263	1518	3182	2182	2338	2931	2214
ENSG00000139549.4	chr12	49086657	49094551	-	7895	106	27	224	369	263	120	78	42	36	38	195	2	272	62	103	93	134	118	108
ENSG00000166548.17	chr16	66508004	66552294	-	44291	527	574	1708	2229	1529	897	684	604	442	482	2137	20	2682	302	843	587	803	969	559
ENSG00000272677.1	chr4	82374552	82384027	+	9476	110	85	578	641	666	195	146	130	101	114	667	4	955	100	281	194	207	346	157
ENSG00000169344.15	chr16	20333053	20356051	-	22999	20	16	40	51	43	16	9	12	10	16	34	0	42	9	16	11	20	5	10
ENSG00000223568.1	chr9	14040717	14041611	-	895	9	8	40	54	43	12	5	12	3	2	23	0	49	6	5	7	20	5	7
ENSG00000116580.18	chr1	155749663	155859150	-	109488	1441	1139	7510	9824	7909	2391	1917	1564	1312	1545	7802	115	10817	1147	2812	1833	2147	2356	1508
ENSG00000227345.8	chr10	49818280	49969953	-	151674	1072	918	6366	8382	6901	1800	1490	1456	1140	1278	6881	98	10281	1029	2373	1681	1666	2241	1233
ENSG00000198088.10	chrX	107123428	107206183	-	82756	195	299	1505	1662	1458	614	488	378	252	225	1340	18	1887	296	606	477	471	867	414
ENSG00000107611.16	chr10	16823967	17129561	-	305595	624	472	1442	1850	1447	558	577	680	507	837	1091	12	1466	494	702	487	1038	959	734
ENSG00000142676.14	chr1	23691993	23696835	+	4843	591	590	6268	8118	6573	1495	1331	1041	762	1095	6434	68	8919	834	2285	1613	1243	1336	1209
ENSG00000273061.1	chr9	4676601	4679252	-	2652	23	10	76	102	72	29	22	17	10	31	71	2	112	5	36	25	18	17	11
ENSG00000275389.1	chr12	124086012	124088598	+	2587	0	0	0	0	0	0	0	0	0	0	0	0	0	0	0	0	0	0	0
ENSG00000257493.1	chr14	19664099	19683427	-	19329	5	7	26	27	10	3	1	7	6	10	21	0	15	3	4	6	14	6	4
ENSG00000259257.1	chr15	99338108	99338481	+	374	0	0	0	0	0	0	0	0	0	0	0	0	0	0	0	0	0	0	0
ENSG00000261366.1	chr6	95575184	95577200	-	2017	6	0	1	2	2	0	0	3	2	1	5	0	2	3	1	4	0	2	0
ENSG00000275025.1	chr17	50098461	50098649	-	189	0	0	0	0	0	0	0	0	0	0	0	0	0	0	0	0	0	0	0
ENSG00000234676.1	chr9	26955781	26956045	-	265	0	3	18	28	28	0	3	0	3	4	4	0	6	0	8	7	1	0	0
ENSG00000104435.14	chr8	79611368	79666158	+	54791	14	11	65	42	39	10	9	9	12	10	43	1	46	10	12	10	9	27	10
ENSG00000228986.1	chrX	155292420	155293432	+	1013	15	7	5	24	23	4	2	0	2	10	20	0	15	6	10	6	1	1	1
ENSG00000145063.15	chr2	11105318	11132571	-	27254	34	25	109	147	123	42	33	32	31	30	99	1	130	27	41	25	39	37	16
ENSG00000224003.1	chr22	25647512	25649232	+	1721	0	0	0	0	0	0	0	0	0	0	0	0	0	0	0	0	0	0	0
ENSG00000116299.17	chr1	109113930	109206781	+	92852	171	213	795	1116	959	352	342	220	187	353	637	0	800	330	606	417	280	419	253
ENSG00000225819.1	chr2	130515998	130526441	-	10444	6	3	12	5	18	4	7	5	5	8	11	0	15	3	2	6	5	2	4
ENSG00000253828.3	chr8	46827229	46827644	-	416	2	0	14	9	11	7	2	9	16	2	10	0	12	9	2	2	2	8	6
ENSG00000124159.15	chr20	45293446	45308279	-	14834	52	53	221	328	235	124	98	75	64	76	349	0	567	83	156	130	74	95	70
ENSG00000188801.9	chr9	97198304	97199261	-	958	0	0	0	0	0	0	0	0	0	0	0	0	0	0	0	0	0	0	0
ENSG00000231772.5	chrX	42252710	42699385	+	446676	173	101	768	813	726	175	130	146	153	154	685	4	751	90	175	126	187	164	119
ENSG00000257184.3	chr7	27163536	27179763	-	16228	0	0	0	0	0	0	0	0	0	0	0	0	0	0	0	0	0	0	0
ENSG00000264490.3	chr20	62575841	62577507	+	1667	0	0	0	2	3	3	0	1	0	1	1	0	0	0	0	0	0	0	0
ENSG00000267166.5	chr17	43922776	43927138	-	4363	1	7	31	26	35	0	5	3	6	9	20	1	32	6	12	11	11	7	6
ENSG00000163364.10	chr2	176629573	176637681	-	8109	9	4	9	8	5	1	2	12	4	2	7	0	17	1	1	2	2	3	2
ENSG00000225155.4	chr10	118644011	118644198	+	188	0	0	3	2	0	0	0	0	0	0	9	0	4	4	6	1	2	0	0
ENSG00000145703.16	chr5	76403536	76708132	+	304597	296	149	892	985	827	248	199	207	176	177	833	10	929	150	215	202	201	202	149
ENSG00000261509.6	chr16	33360525	33363478	+	2954	0	0	0	0	0	0	0	0	0	0	1	0	0	0	0	0	0	0	0
ENSG00000237159.6	chr9	34568263	34583072	+	14810	2	7	23	8	15	5	2	3	3	2	2	0	10	2	5	2	0	0	1
ENSG00000219146.1	chr6	154576560	154577079	+	520	0	0	3	0	5	0	0	0	1	1	11	0	2	1	2	1	0	0	0
ENSG00000231401.2	chr3	8359345	8366177	-	6833	0	0	0	0	0	0	0	0	0	0	0	0	0	0	0	0	0	0	0
ENSG00000213005.3	chr8	66767401	66767755	-	355	0	0	10	7	7	2	0	0	0	4	5	0	7	0	0	2	3	0	0
ENSG00000288565.1	chr2	104656136	104722716	-	66581	52	10	67	61	76	27	13	10	21	27	41	0	78	12	29	18	31	32	5
ENSG00000260015.1	chr16	71539835	71541575	-	1741	0	0	0	0	0	0	0	0	0	0	0	0	0	0	0	0	0	0	0
ENSG00000228376.3	chr9	97075672	97081695	-	6024	0	2	6	13	9	3	4	1	2	1	5	0	9	0	0	9	5	0	3
ENSG00000165943.5	chr14	93182200	93184673	-	2474	96	63	260	440	263	66	66	95	89	87	275	6	324	40	124	81	111	105	54
ENSG00000108511.10	chr17	48595752	48604742	-	8991	0	0	0	0	0	0	0	0	0	0	0	0	0	0	0	0	0	0	0
ENSG00000233635.2	chr17	63193931	63338803	-	144873	81	69	396	407	399	122	102	107	115	152	393	3	447	90	125	120	106	93	68
ENSG00000130590.14	chr20	63974117	63979758	-	5642	34	38	119	181	164	44	60	24	17	33	220	0	305	24	61	55	33	75	11
ENSG00000174306.21	chr20	41178449	41317422	-	138974	900	859	5876	7504	6853	1853	1527	1359	1028	1159	8115	57	10826	1034	2396	1718	1641	1694	1053
ENSG00000275197.1	chr12	25225354	25225665	+	312	0	0	0	0	0	0	0	0	0	0	0	0	0	1	0	0	0	0	0
ENSG00000254550.1	chr11	77103091	77103331	+	241	0	0	0	0	0	0	0	0	0	0	0	0	0	0	0	0	0	0	0
ENSG00000254161.1	chr22	22070476	22070707	+	232	0	0	0	0	0	0	0	0	0	0	0	0	0	0	0	0	0	0	0
ENSG00000258375.2	chr12	81545327	81546200	-	874	0	0	0	0	0	0	0	0	0	0	0	0	0	0	0	0	0	0	0
ENSG00000243160.1	chr5	79529553	79530093	+	541	0	0	0	7	0	0	0	1	0	0	0	0	4	0	2	0	0	1	0
ENSG00000258108.2	chr12	115569645	115581739	+	12095	2	0	14	15	11	5	2	3	6	0	10	0	9	6	5	2	3	1	1
ENSG00000259996.1	chr16	35543280	35543395	-	116	0	0	0	0	0	0	0	0	0	0	0	0	0	0	0	0	0	0	0
ENSG00000257924.1	chr12	47354005	47369935	+	15931	2	3	37	47	29	18	7	5	3	7	21	0	46	3	16	10	16	8	9
ENSG00000256314.1	chr12	64654061	64654769	-	709	3	0	4	1	6	0	1	0	1	1	2	0	11	1	2	1	1	1	3
ENSG00000038427.16	chr5	83471869	83582303	+	110435	225	190	839	1168	1030	383	305	203	183	218	1119	9	1855	218	543	344	412	653	304
ENSG00000242137.1	chr12	120594016	120594298	-	283	0	2	2	1	10	0	0	0	2	0	0	0	0	0	0	0	0	0	0
ENSG00000135540.11	chr6	138422044	138692321	-	270278	4603	3388	22833	30606	23746	6906	5547	5088	4384	5108	19849	277	25864	3978	8337	5740	4748	5632	3399
ENSG00000235133.1	chr9	117685255	117685338	-	84	0	0	0	0	0	0	0	0	0	0	0	0	0	0	0	0	0	0	0
ENSG00000234777.3	chr6	159383673	159401147	+	17475	0	0	15	16	2	5	0	1	1	5	9	0	5	0	2	2	5	9	3
ENSG00000259285.1	chr15	58065476	58071043	+	5568	7	2	10	10	10	13	2	2	1	3	15	0	8	3	1	2	5	8	3
ENSG00000197565.16	chrX	108155608	108439247	-	283640	1048	995	9308	10476	10011	2900	2105	1839	1570	1972	11728	141	16129	1853	4286	2800	2458	2612	1775
ENSG00000241746.1	chr8	80265529	80265905	-	377	1	1	20	11	12	4	3	2	1	3	19	1	15	2	4	1	0	1	0
ENSG00000277383.1	chr19	47607874	47608204	-	331	1	12	41	68	46	13	18	12	13	25	42	0	38	1	34	11	11	0	10
ENSG00000072736.19	chr16	68085002	68229259	+	144258	1153	1083	5342	7051	5737	1740	1378	1447	1175	1295	5701	68	7597	853	2084	1166	1747	1783	1217
ENSG00000286645.1	chr2	25000148	25010024	-	9877	26	12	50	56	40	20	15	14	9	12	41	0	60	8	29	16	16	17	15
ENSG00000185864.16	chr16	21834570	21880577	-	46008	2139	1778	11282	14297	11747	3453	2768	2671	2059	2737	12067	143	15609	1870	4493	2977	2752	3532	2271
ENSG00000182968.5	chr13	112067400	112071706	+	4307	0	0	0	0	0	0	0	0	0	0	0	0	0	0	0	0	0	0	0
ENSG00000154856.13	chr18	10454886	10489949	+	35064	51	16	442	555	400	38	31	27	21	36	481	0	442	35	40	55	38	35	30
ENSG00000174437.17	chr12	110281007	110351093	+	70087	3282	2157	14280	18950	15283	4307	3459	3576	3136	3892	15076	213	21046	2527	4849	3501	3990	4531	2932
ENSG00000197233.7	chr9	122511053	122511743	+	691	0	0	0	0	0	0	0	0	0	0	0	0	0	0	0	0	0	0	0
ENSG00000118640.11	chr2	85561813	85582031	+	20219	398	200	1234	2398	1853	314	321	273	233	503	1618	7	2552	219	654	406	427	625	313
ENSG00000255618.2	chr12	118773032	118774887	-	1856	1	1	0	1	1	1	0	0	0	0	0	0	3	0	0	0	0	0	2
ENSG00000159792.10	chr16	67893505	67929676	+	36172	769	535	2619	3402	2975	984	784	839	743	944	2656	16	3767	468	1096	760	951	1126	684
ENSG00000162769.13	chr1	212858526	212899363	+	40838	493	387	2595	3278	2836	725	617	641	523	668	3023	46	4061	369	973	739	729	898	418
ENSG00000233309.1	chr9	82744068	82744542	-	475	0	0	0	0	0	0	0	0	0	0	1	0	0	0	0	0	0	0	0
ENSG00000170743.17	chr11	7239029	7469043	+	230015	95	58	278	343	256	69	97	75	66	60	247	3	277	48	90	91	83	71	45
ENSG00000233048.1	chr20	12865203	12952269	-	87067	41	28	228	261	193	41	42	28	41	35	244	6	237	23	49	45	65	75	34
ENSG00000211956.2	chr14	106373664	106373895	-	232	0	0	0	0	0	0	0	0	0	0	0	0	0	0	0	0	0	0	0
ENSG00000274584.1	chr11	106824276	106824954	+	679	4	0	12	4	4	1	1	0	1	2	3	0	14	0	1	0	0	0	0
ENSG00000103485.19	chr16	29663530	29698699	+	35170	142	31	164	203	124	65	59	51	40	51	108	0	134	26	76	61	53	68	56
ENSG00000266693.1	chr18	14613388	14614184	+	797	0	0	0	0	0	0	0	0	0	0	0	0	0	0	0	0	0	0	0
ENSG00000265478.2	chr17	18810207	18810940	+	734	8	3	134	208	147	27	32	21	12	13	170	5	253	17	41	24	44	18	19
ENSG00000287056.1	chr6	168217283	168220262	+	2980	0	0	2	0	1	0	0	0	0	1	3	0	0	0	0	1	0	0	0
ENSG00000261653.1	chr16	63936029	63936906	+	878	1	0	4	2	2	0	1	0	1	0	6	0	8	1	1	1	3	1	1
ENSG00000093167.18	chr3	37052627	37183439	-	130813	1810	1377	9096	12034	9938	2481	2070	2491	2033	2402	9025	126	12636	1276	2807	1960	2622	3293	2063
ENSG00000120242.4	chr9	21409368	21410185	+	818	0	0	1	0	0	0	0	0	0	0	0	0	0	0	0	1	0	0	0
ENSG00000221944.9	chr2	232543884	232550307	-	6424	151	112	602	758	500	211	147	154	123	182	781	11	1083	54	177	190	120	270	79
ENSG00000151151.6	chr10	58191518	58267644	-	76127	821	692	3730	5057	3647	1065	925	1323	1058	898	3291	79	4761	580	1199	1076	2658	4053	1818
ENSG00000259238.1	chr15	59688768	59689418	+	651	176	103	546	1075	826	187	164	121	78	282	717	4	842	68	251	195	320	426	151
ENSG00000257732.1	chr12	104262315	104280472	-	18158	25	30	93	143	107	56	30	50	30	44	117	1	124	20	37	28	32	46	42
ENSG00000262768.2	chr17	79800849	79802529	+	1681	114	23	162	233	160	110	100	43	54	100	165	0	159	53	152	100	127	138	45
ENSG00000267737.1	chr17	78315980	78347798	+	31819	147	91	445	554	584	246	127	106	95	148	397	1	537	107	224	149	166	230	173
ENSG00000235097.1	chr13	44799504	44809380	-	9877	6	6	20	21	31	8	5	5	4	5	35	0	23	5	4	1	10	7	8
ENSG00000123612.16	chr2	157526768	157628614	-	101847	123	48	243	366	287	84	56	73	66	50	186	6	245	39	69	71	70	81	47
ENSG00000152266.7	chr11	13492055	13495931	-	3877	1	0	8	10	3	1	0	2	4	2	7	0	3	0	2	0	0	0	0
ENSG00000100567.13	chr14	58245094	58272012	+	26919	743	581	4178	5203	4261	960	878	932	712	1032	3639	51	4607	505	1191	1003	880	1184	752
ENSG00000100253.13	chr22	50487035	50490648	+	3614	6	0	7	14	8	2	1	2	1	1	3	0	2	2	5	1	1	0	12
ENSG00000232153.3	chr2	34732288	34822476	-	90189	19	18	143	152	132	42	34	26	36	37	111	2	161	21	44	27	43	30	38
ENSG00000267101.7	chr18	45104362	45181132	-	76771	14	12	128	143	140	16	14	31	20	25	124	6	150	18	37	29	24	21	25
ENSG00000262048.1	chr6	79406241	79406524	-	284	0	0	0	0	2	0	0	1	0	0	0	0	0	0	0	0	0	0	0
ENSG00000118246.14	chr2	206765608	206796189	+	30582	562	592	4725	6081	5375	1339	1074	1022	824	1114	5093	76	8084	714	1877	1189	1463	1978	1001
ENSG00000258136.2	chr12	107736806	107759968	+	23163	30	15	172	238	190	39	41	42	32	47	220	6	329	19	49	37	33	48	32
ENSG00000284725.1	chr2	227724441	227724507	-	67	0	0	0	0	0	0	0	0	0	0	0	0	1	0	0	0	0	0	0
ENSG00000270120.1	chr16	50713095	50713589	+	495	0	0	0	0	0	0	0	0	0	0	0	0	0	0	0	0	0	0	0
ENSG00000236830.7	chr21	36131768	36175565	-	43798	427	304	2100	2663	2248	747	513	487	485	499	2072	24	3430	418	820	478	721	785	598
ENSG00000258672.1	chr14	99691446	99693398	-	1953	6	0	6	10	4	3	4	5	0	1	8	0	4	2	2	1	3	8	0
ENSG00000263272.1	chr17	5425140	5432626	-	7487	55	71	568	502	494	178	90	85	75	104	836	3	967	105	173	143	185	206	110
ENSG00000234110.1	chrY	9624434	9626352	+	1919	0	0	0	1	0	0	0	0	0	0	0	0	0	0	1	0	0	0	0
ENSG00000287777.1	chr14	33677361	33682636	-	5276	0	0	0	0	0	0	0	0	0	0	0	0	3	0	1	0	0	0	0
ENSG00000261080.1	chr6	45573347	45576520	-	3174	0	0	3	3	4	1	2	1	0	1	10	0	9	0	2	3	2	0	0
ENSG00000285746.1	chr13	77661377	77662376	-	1000	0	0	0	0	0	0	0	0	0	0	1	0	0	0	0	0	0	0	0
ENSG00000268677.1	chr19	49688854	49690323	-	1470	0	0	1	3	0	0	0	0	0	4	1	0	3	0	0	0	0	0	0
ENSG00000250524.1	chr5	24881944	24885211	-	3268	1	0	2	0	0	0	0	0	0	0	0	0	0	0	0	0	0	0	0
ENSG00000272275.1	chr2	10767876	10769808	-	1933	2	2	32	59	22	6	11	4	2	2	33	0	23	6	17	5	7	6	26
ENSG00000276966.2	chr6	26204803	26206038	+	1236	531	696	2893	3783	2947	642	710	876	593	938	2277	44	3065	200	863	701	962	1647	645
ENSG00000167157.11	chr9	129665898	129722674	+	56777	98	78	511	532	609	138	100	137	145	123	538	6	663	149	191	172	133	152	81
ENSG00000240520.6	chr1	84363707	84397581	-	33875	4	7	26	27	35	8	13	7	9	7	25	1	41	12	12	10	18	12	9
ENSG00000176754.13	chr1	204032448	204041015	-	8568	10	4	71	65	43	12	11	14	19	12	48	1	45	7	17	17	15	26	7
ENSG00000178988.11	chr4	6707702	6709615	-	1914	34	20	161	299	206	41	31	30	30	20	111	2	220	18	44	39	22	22	26
ENSG00000086827.9	chr11	113733188	113773485	-	40298	319	309	1889	2304	2105	375	291	472	410	442	2009	22	2643	230	559	413	394	528	295
ENSG00000159110.20	chr21	33230152	33265675	+	35524	0	0	0	0	0	0	0	0	0	0	0	0	0	0	0	0	0	0	0
ENSG00000173801.17	chr17	41754605	41786681	-	32077	7090	4838	23746	33471	27736	10126	8677	6825	5355	12628	24933	161	34677	6123	14908	9783	13077	17057	8289
ENSG00000231888.1	chr3	177010720	177010817	-	98	16	14	53	101	70	19	11	15	35	11	84	0	81	7	21	13	34	41	17
ENSG00000244464.2	chr3	99598315	99637308	+	38994	38	10	42	61	45	12	30	26	18	35	40	0	46	19	46	32	61	117	12
ENSG00000258892.1	chr14	60879965	60982585	+	102621	288	322	2489	3113	2711	648	521	446	408	559	2625	44	3680	393	868	588	960	895	628
ENSG00000149527.18	chr1	2426231	2505532	+	79302	40	15	127	133	131	44	21	25	36	41	47	2	148	31	31	24	32	44	12
ENSG00000243742.5	chr11	61615287	61639449	+	24163	51	48	194	222	197	57	46	50	43	72	161	1	177	57	74	52	64	78	22
ENSG00000139193.4	chr12	6445206	6451718	+	6513	52	28	158	242	192	66	62	69	54	90	249	0	306	49	92	58	43	33	27
ENSG00000255456.1	chr8	144584291	144586488	+	2198	1	1	7	16	7	3	3	5	11	2	4	0	8	2	5	2	2	3	1
ENSG00000278713.1	chr16	29863011	29863417	+	407	0	0	3	21	9	0	0	3	4	0	5	0	18	0	3	3	2	4	0
ENSG00000279797.1	chr13	61424690	61427696	-	3007	0	0	0	0	0	0	0	0	0	0	0	0	0	0	0	0	0	0	0
ENSG00000277171.1	chr2	79547152	79547878	-	727	0	0	0	0	0	0	0	0	0	0	0	0	0	0	0	0	0	0	0
ENSG00000115457.10	chr2	216633079	216664436	+	31358	101	53	292	447	302	149	89	82	48	85	347	1	434	72	183	121	115	141	54
ENSG00000261461.1	chr16	35169693	35169991	-	299	0	0	0	1	0	0	3	0	0	1	0	0	3	0	1	5	0	0	0
ENSG00000231086.1	chr22	19125130	19125646	+	517	0	2	1	3	1	0	3	2	0	1	0	0	3	0	3	1	1	2	0
ENSG00000239953.3	chr6	37361436	37361483	+	48	0	0	0	0	0	0	0	0	0	0	0	0	0	0	0	0	0	0	0
ENSG00000049768.16	chrX	49250439	49270227	-	19789	19	6	37	66	53	22	9	8	7	14	33	0	55	6	22	18	17	15	2
ENSG00000187699.10	chr2	189879860	190203484	+	323625	604	363	3997	5385	4594	1481	1177	601	546	632	3740	88	5274	789	1688	1194	1372	1154	1063
ENSG00000164674.16	chr6	158650265	158764876	+	114612	214	238	939	1091	841	276	178	289	278	283	928	15	1110	177	336	237	301	308	246
ENSG00000121578.13	chr3	119211733	119240696	-	28964	444	348	1862	2261	1958	412	244	619	559	496	1870	16	2682	187	437	356	705	858	500
ENSG00000237088.1	chr9	20532803	20533339	+	537	0	0	2	1	2	0	0	1	1	0	1	0	3	1	0	0	0	0	0
ENSG00000227251.1	chrY	23058281	23059186	+	906	3	0	1	1	0	0	1	1	0	0	2	0	1	3	2	0	1	0	0
ENSG00000260765.2	chr16	55728366	55750111	+	21746	15	6	47	53	46	8	4	7	12	21	93	0	95	9	12	14	16	29	11
ENSG00000225270.1	chr7	55798285	55798876	+	592	2	0	0	2	3	0	0	0	0	0	1	0	3	0	0	1	0	0	0
ENSG00000270793.1	chr20	20721438	20721879	+	442	0	1	6	13	7	0	0	0	0	0	4	0	2	0	2	0	0	2	0
ENSG00000258845.1	chr14	45568246	45569069	+	824	0	0	1	6	1	0	0	0	0	0	0	0	3	0	0	0	2	0	0
ENSG00000224518.2	chrY	14941997	14942715	+	719	0	0	0	0	0	2	0	0	0	0	0	0	0	0	0	0	0	0	0
ENSG00000176386.9	chr9	113255836	113275322	-	19487	170	71	396	567	420	157	110	94	116	90	304	0	423	61	126	113	145	208	68
ENSG00000267765.1	chr17	42683188	42699216	-	16029	397	220	1402	2028	1557	616	397	317	279	371	1503	5	2121	350	627	393	566	549	515
ENSG00000254620.1	chr20	58594668	58603973	+	9306	0	0	0	0	0	0	0	0	0	0	0	0	0	0	0	0	0	0	0
ENSG00000164244.21	chr5	127517891	127555085	+	37195	491	332	2000	2336	2220	354	371	453	387	474	2058	30	2907	167	403	361	719	855	523
ENSG00000197165.11	chr16	28591944	28596800	-	4857	0	0	0	0	0	0	0	0	0	0	0	0	0	0	0	0	0	0	0
ENSG00000109458.8	chr4	143337013	143474568	+	137556	1107	967	4185	5077	4225	856	831	1494	1285	1397	3638	99	5258	428	978	676	1282	1542	857
ENSG00000250749.1	chr5	180534185	180534392	-	208	0	0	0	0	0	0	0	0	0	0	0	0	0	0	0	0	0	0	0
ENSG00000156687.11	chr8	35235726	35796550	+	560825	1666	1056	9465	10411	8029	2497	1979	1698	1500	1439	4832	57	5587	1389	2795	1658	1874	2293	1519
ENSG00000231883.1	chr6	151196682	151197388	-	707	0	0	0	0	0	0	0	0	0	0	0	0	0	0	0	0	0	0	0
ENSG00000237632.3	chr7	103262251	103262311	+	61	0	0	1	1	0	0	0	0	1	0	0	0	1	0	1	1	1	5	0
ENSG00000230583.7	chr7	66809994	66844632	-	34639	115	73	516	563	469	189	169	167	143	170	459	10	535	85	157	140	166	207	104
ENSG00000186340.16	chr6	169215781	169253800	-	38020	13	5	32	52	39	6	4	6	6	19	36	0	45	10	15	11	5	6	4
ENSG00000032742.18	chr13	20567389	20691444	+	124056	849	626	3922	5048	4289	1194	940	930	817	888	3808	41	5021	656	1367	934	1162	1271	748
ENSG00000216859.1	chr6	62460941	62461253	-	313	0	0	0	1	0	0	0	0	0	0	0	0	1	0	0	0	0	0	0
ENSG00000264963.2	chr1	94150989	94151080	+	92	3	0	0	3	1	0	0	0	0	2	2	0	4	0	0	0	0	0	0
ENSG00000243541.3	chr2	15950690	15950731	-	42	0	0	0	0	0	0	0	0	0	0	0	0	0	0	0	0	0	0	0
ENSG00000249184.2	chr4	151799168	151833097	+	33930	18	17	61	103	67	18	10	22	26	18	81	1	98	12	25	19	30	20	24
ENSG00000287276.1	chr9	42725264	42802065	+	76802	109	78	399	614	496	162	139	111	98	110	513	3	660	115	174	118	188	199	125
ENSG00000178409.14	chr6	107065183	107115265	-	50083	347	305	1496	1785	1475	498	355	400	286	428	2186	31	2959	305	738	419	296	339	226
ENSG00000211792.2	chr14	21924314	21924651	+	338	0	0	0	0	0	0	0	0	0	0	0	0	0	0	0	0	0	0	0
ENSG00000268438.1	chr19	21826764	21827279	+	516	0	0	0	2	2	1	0	0	0	2	3	0	2	0	1	0	1	0	1
ENSG00000225813.1	chr2	161282153	161282618	+	466	0	0	0	0	0	0	0	0	0	0	1	0	0	0	1	0	0	0	0
ENSG00000259219.1	chr15	99976732	99980774	+	4043	0	3	38	16	14	4	1	0	2	6	9	0	49	5	9	3	4	6	2
ENSG00000288005.1	chr8	92687223	92697576	-	10354	4	0	12	4	6	3	1	2	3	4	3	0	3	0	5	1	0	1	0
ENSG00000284665.1	chr22	21071083	21080768	-	9686	7	5	33	70	48	17	5	7	2	7	62	0	62	10	10	7	11	23	8
ENSG00000178718.7	chr15	74954419	74956522	-	2104	46	4	5	20	4	11	5	3	2	2	3	0	2	0	1	7	11	0	6
ENSG00000171055.15	chr2	36531806	36645837	-	114032	1533	1188	6571	9004	7247	1778	1419	1443	1134	1536	7203	80	11829	845	2136	1563	1959	2351	1333
ENSG00000251809.1	chr17	54771200	54771277	+	78	0	0	0	0	0	0	0	0	0	0	0	0	0	0	0	0	0	0	0
ENSG00000171557.17	chr4	154604135	154612717	-	8583	0	5	6	10	9	3	5	1	0	3	15	0	16	2	1	0	9	0	5
ENSG00000248739.1	chr4	170141293	170142282	-	990	4	2	1	5	7	5	0	0	1	1	1	0	9	4	3	1	1	1	1
ENSG00000114026.21	chr3	9750195	9788219	+	38025	438	315	2024	2615	2295	778	601	433	494	473	2456	18	3319	378	840	555	502	583	346
ENSG00000251008.1	chr4	186170864	186171007	-	144	0	0	0	0	0	0	0	0	0	0	0	0	0	0	0	0	0	0	0
ENSG00000178522.14	chr4	70592507	70607288	+	14782	25	6	38	23	35	4	8	8	4	8	35	0	25	2	9	11	10	10	11
ENSG00000112305.15	chr6	70668027	70862011	+	193985	1218	941	5958	7957	6439	1657	1375	1622	1270	1443	6386	129	9139	1038	2367	1565	2479	2663	1813
ENSG00000063761.16	chr14	77800360	77935014	+	134655	494	375	2277	3018	2270	729	550	575	510	656	2884	19	3602	455	982	653	708	880	463
ENSG00000285532.2	chr1	90835911	90849472	+	13562	10	4	21	22	34	10	7	7	11	2	34	0	26	4	0	4	5	9	1
ENSG00000159625.15	chr16	57695044	57731805	+	36762	37	26	95	168	132	51	35	46	37	44	126	1	133	43	39	54	57	66	42
ENSG00000243468.5	chrX	71491683	71492678	-	996	0	0	2	8	2	1	0	1	0	2	2	0	0	1	0	0	0	1	9
ENSG00000223963.2	chr1	240769421	240771284	-	1864	3	0	10	13	11	2	4	1	0	3	2	0	4	5	7	1	1	3	2
ENSG00000137494.14	chr11	83193963	83260694	+	66732	149	176	611	836	592	283	228	156	141	132	666	6	861	95	276	211	380	786	357
ENSG00000203395.2	chr2	68361215	68365334	-	4120	8	8	37	30	23	27	14	10	6	14	27	0	26	7	17	8	12	20	16
ENSG00000257002.1	chr11	62909797	62918361	+	8565	10	1	44	49	47	5	10	11	5	6	28	1	31	7	9	12	8	5	2
ENSG00000273340.1	chr6	29741732	29748719	-	6988	0	0	0	0	0	0	0	0	0	0	0	0	0	0	0	0	0	0	0
ENSG00000233913.7	chr5	168616603	168616996	+	394	35	10	89	113	79	32	17	21	21	12	111	0	118	20	29	20	14	20	6
ENSG00000114473.14	chr3	197889078	197959892	-	70815	668	445	1974	2658	2567	710	667	576	445	884	2402	22	3064	349	1115	682	790	1547	558
ENSG00000188910.8	chr1	34781465	34786369	+	4905	82	83	739	760	796	292	292	120	94	145	691	8	1237	174	425	412	342	423	314
ENSG00000287853.1	chr20	34132521	34136485	+	3965	4	8	34	46	37	10	8	12	10	10	16	0	26	7	10	8	8	11	8
ENSG00000086991.13	chr11	89324354	89497937	-	173584	59	41	245	267	262	51	51	42	54	48	227	2	249	39	57	57	56	55	34
ENSG00000258117.2	chr12	63292626	63359787	-	67162	53	29	138	179	159	40	25	48	43	65	190	3	224	30	62	45	48	82	15
ENSG00000101440.9	chr20	34194820	34269344	+	74525	116	78	473	552	511	123	106	135	130	102	448	2	528	80	140	137	112	161	95
ENSG00000078043.16	chr18	46803219	46919910	-	116692	1242	938	6758	8475	7045	1592	1228	1423	1075	1397	6675	89	9989	899	2036	1395	1584	1767	1073
ENSG00000226082.2	chr3	62926622	62926882	+	261	0	4	10	5	1	2	1	3	3	0	4	0	4	0	2	0	1	0	1
ENSG00000263917.1	chr18	32019080	32111779	+	92700	531	491	2323	4164	3246	695	706	591	464	1178	3980	8	5078	467	1522	832	1314	1533	671
ENSG00000179088.15	chr12	103237592	103495728	-	258137	214	49	335	401	347	118	64	75	82	86	277	14	318	55	127	100	91	124	73
ENSG00000103490.14	chr16	31201487	31203200	-	1714	8	2	2	5	2	7	0	1	0	5	0	0	9	4	2	1	0	8	0
ENSG00000188001.10	chr3	188947465	189325304	+	377840	1733	1855	5788	7277	5254	2355	2254	2077	1466	2318	6030	86	8197	1485	3525	3158	4327	7366	4165
ENSG00000168003.17	chr11	62856353	62888875	+	32523	3024	2443	14003	20706	16130	6219	6093	3662	2888	6591	12734	166	20844	4210	11115	6454	6892	10489	5051
ENSG00000061918.14	chr4	155759243	155807811	+	48569	116	56	207	345	258	46	43	95	69	63	186	1	281	55	89	47	74	31	38
ENSG00000153443.13	chr16	4608884	4614777	-	5894	487	412	1902	2598	1851	633	556	627	573	829	2180	7	2611	329	863	639	650	1013	464
ENSG00000253121.1	chr8	63024623	63025294	+	672	0	0	0	0	0	0	0	0	0	0	0	0	0	0	0	0	0	0	0
ENSG00000251206.1	chr5	67268273	67270182	+	1910	0	5	53	46	48	12	12	4	4	13	76	0	106	15	16	57	8	10	8
ENSG00000179431.7	chr11	35618711	35620865	+	2155	86	65	334	440	335	141	129	69	101	120	719	3	1016	81	313	185	119	96	26
ENSG00000249934.2	chr4	88508592	88510153	-	1562	0	3	5	2	2	1	0	1	1	0	10	0	7	4	1	3	1	3	0
ENSG00000058799.15	chr1	53851720	53889548	-	37829	254	193	971	1260	925	279	201	272	213	237	852	10	1059	134	243	151	327	391	197
ENSG00000287616.1	chr6	104487096	104527908	-	40813	29	17	143	162	146	25	28	31	23	28	135	0	184	22	38	32	40	48	23
ENSG00000163683.12	chr4	39546337	39638652	-	92316	1361	936	4652	6008	4576	927	694	770	852	657	1884	27	2300	531	822	510	784	980	548
ENSG00000229739.4	chr1	186423732	186521147	+	97416	626	412	4429	5892	4579	1079	921	666	605	475	3829	51	5194	597	1171	831	1395	1401	1046
ENSG00000186704.9	chr7	76978868	77004308	+	25441	0	0	0	0	0	0	0	0	0	0	0	0	0	0	0	0	0	0	0
ENSG00000232197.3	chr6	170160857	170163142	+	2286	0	0	9	9	8	5	0	1	1	0	8	0	11	0	0	1	4	0	2
ENSG00000260196.1	chr11	17380900	17383531	+	2632	82	46	500	642	592	177	98	105	103	89	562	3	806	89	207	176	130	187	89
ENSG00000178031.17	chr9	17906814	18910950	+	1004137	449	300	2003	2140	2024	483	454	499	432	474	1906	28	2038	300	538	465	544	649	331
ENSG00000228217.1	chr1	117778088	117778256	-	169	20	11	34	52	52	16	5	16	22	22	38	0	47	19	32	13	8	21	5
ENSG00000198265.12	chr17	67070445	67245739	-	175295	3306	2249	14760	20017	15981	3525	2948	3650	2877	3117	13476	195	18981	2056	4337	2956	3650	4467	2789
ENSG00000222496.1	chr2	206221566	206221634	+	69	0	0	0	0	0	0	0	0	0	0	0	0	0	0	0	0	0	0	0
ENSG00000184441.4	chr21	44331485	44335851	+	4367	214	186	637	964	738	318	202	282	168	386	796	0	955	200	359	271	152	208	153
ENSG00000263772.1	chr18	31726044	31726147	-	104	0	0	0	0	0	0	0	0	0	0	0	0	0	0	0	0	0	0	0
ENSG00000165821.12	chr14	21521081	21536966	-	15886	15	14	47	58	39	19	11	23	22	27	61	1	51	18	40	27	35	17	15
ENSG00000253626.3	chr10	79512852	79516440	+	3589	17	28	88	111	119	57	49	30	18	26	136	3	144	24	55	36	22	29	6
ENSG00000263206.1	chr17	19208835	19211359	+	2525	0	0	0	0	0	0	0	0	0	0	0	0	0	0	0	0	0	0	0
ENSG00000261442.1	chr16	4634330	4640373	-	6044	7	7	33	34	21	10	9	6	4	8	24	0	23	7	9	8	8	4	2
ENSG00000230731.3	chr13	44234119	44256346	-	22228	30	29	163	196	195	32	51	6	13	17	60	0	106	23	32	23	34	17	10
ENSG00000196917.6	chr12	122726077	122730594	-	4518	3	3	23	32	24	5	1	9	2	5	26	0	33	1	4	1	6	0	2
ENSG00000267526.1	chr17	60063005	60064532	-	1528	0	0	0	0	0	0	0	0	0	0	0	0	0	0	0	0	0	0	0
ENSG00000224244.1	chr17	40687039	40689110	-	2072	2	4	8	16	10	0	1	3	1	1	6	0	14	2	1	1	4	2	1
ENSG00000131171.13	chrX	81202353	81298547	+	96195	600	460	1550	2111	1601	413	359	828	642	627	1928	49	2494	224	532	380	851	1199	559
ENSG00000228692.2	chr6	163586584	163587915	-	1332	0	5	31	20	16	13	22	1	1	4	18	0	11	4	11	9	7	10	1
ENSG00000235072.2	chr2	25369137	25375595	-	6459	382	287	1364	1765	1328	590	494	432	353	447	1429	6	1907	322	694	516	453	582	320
ENSG00000114861.23	chr3	70954709	71583739	-	629031	66	85	548	666	645	170	117	122	96	107	576	13	737	113	169	136	154	171	84
ENSG00000237757.2	chrX	120210462	120212430	-	1969	0	0	0	0	0	0	0	0	0	0	0	0	0	0	0	0	0	0	0
ENSG00000157992.12	chr2	27442617	27446481	+	3865	163	162	461	810	548	237	220	187	123	217	680	8	958	99	282	192	287	380	195
ENSG00000253406.1	chr5	149216524	149276555	-	60032	0	0	0	0	0	0	0	0	0	0	0	0	0	0	0	0	0	0	0
ENSG00000287110.1	chr3	128872350	128875968	-	3619	27	16	47	57	35	32	13	23	16	18	72	0	103	18	13	14	23	28	8
ENSG00000266166.2	chr16	25185254	25185288	-	35	0	0	0	0	0	0	0	0	0	0	0	0	2	0	0	0	0	0	0
ENSG00000204482.11	chr6	31586375	31588909	+	2535	7	0	4	3	0	5	0	0	0	2	2	0	9	0	1	1	2	8	0
ENSG00000280278.1	chr16	86555571	86557299	+	1729	19	7	23	29	48	15	11	12	12	28	53	0	62	2	5	17	7	24	5
ENSG00000189419.8	chr15	100344048	100350475	-	6428	30	24	77	131	143	37	24	21	29	40	179	4	275	23	46	36	50	47	40
ENSG00000215003.4	chr16	15931698	15932044	-	347	1	0	10	7	5	1	2	0	3	3	11	0	6	2	3	3	2	7	7
ENSG00000243733.1	chr3	143112053	143112359	+	307	0	0	0	0	0	0	0	0	0	0	0	0	0	0	0	0	0	0	0
ENSG00000229858.2	chr7	130822869	130822969	-	101	0	0	0	0	0	0	0	0	0	0	0	0	0	0	0	0	0	0	0
ENSG00000273449.1	chr4	163530022	163530697	+	676	9	5	45	66	63	13	8	10	8	3	32	0	52	0	14	7	6	22	7
ENSG00000119559.17	chr19	1461144	1478969	-	17826	607	369	1605	2061	1937	807	608	635	501	749	2788	13	3982	316	841	518	455	946	334
ENSG00000132153.15	chr3	47803160	47850195	+	47036	1226	1188	6370	8288	6659	2175	1871	1489	1235	1815	8280	53	11764	1053	2657	1796	1619	2406	1360
ENSG00000260746.2	chr16	35636688	35644930	-	8243	3	0	5	11	4	1	1	0	2	0	9	0	7	0	0	2	3	0	2
ENSG00000223901.2	chr21	46220520	46225364	+	4845	4	4	13	18	14	7	8	1	4	3	18	0	21	3	11	4	6	3	4
ENSG00000180539.8	chr9	137027715	137037957	+	10243	34	14	61	64	51	26	9	21	13	24	64	0	82	16	23	20	11	42	23
ENSG00000237019.1	chrX	22698708	22768966	+	70259	10	10	150	105	102	16	17	19	16	10	96	5	109	11	17	9	13	13	13
ENSG00000140691.18	chr16	31458331	31467166	+	8836	418	555	2542	4309	3654	886	946	603	435	1172	3455	8	6302	511	1946	1047	1426	2400	912
ENSG00000213108.3	chr6	137543898	137544122	-	225	3	1	1	1	3	0	0	0	1	0	2	0	1	0	0	0	0	0	0
ENSG00000267334.1	chr17	44948163	44948939	+	777	17	0	7	12	7	4	5	10	3	2	3	0	5	1	1	6	6	17	0
ENSG00000258681.1	chr14	101217373	101217991	-	619	0	0	0	0	0	0	0	0	0	0	0	0	0	0	0	0	0	0	0
ENSG00000286434.1	chr12	97155235	97160288	-	5054	0	0	3	2	3	2	2	0	0	2	2	0	4	0	0	1	0	0	0
ENSG00000253346.1	chr8	30331962	30332027	-	66	0	0	0	0	0	0	0	0	0	0	0	0	0	0	0	0	0	0	0
ENSG00000279876.1	chr2	145874521	145874595	-	75	0	0	0	0	0	0	0	0	0	0	0	0	0	0	0	0	0	0	0
ENSG00000173809.18	chr19	32720004	32829580	+	109577	195	130	635	726	577	186	148	171	155	156	491	1	705	147	236	172	237	309	152
ENSG00000258414.1	chr14	37564298	37579125	+	14828	115	87	639	695	701	184	162	117	99	125	722	14	988	92	212	156	184	192	83
ENSG00000278543.1	chr19	52473337	52474989	-	1653	4	1	21	15	16	1	0	3	0	1	17	1	21	0	1	1	5	0	1
ENSG00000241693.2	chr22	38231971	38231993	+	23	0	0	0	0	0	0	0	0	0	0	0	0	0	0	0	0	0	0	0
ENSG00000188505.5	chr19	39197215	39201884	+	4670	40	17	143	199	179	49	48	54	30	45	134	0	144	45	72	50	53	50	15
ENSG00000230829.3	chr5	32222183	32222347	+	165	0	0	1	4	2	0	0	0	0	0	5	0	0	0	1	0	0	1	0
ENSG00000272298.1	chr15	92699041	92724027	-	24987	0	0	0	0	0	0	0	0	0	0	0	0	0	0	0	0	0	0	0
ENSG00000272617.3	chr16	69328645	69334621	-	5977	0	0	0	0	0	0	0	0	0	0	0	0	0	0	0	0	0	0	0
ENSG00000222385.1	chr11	28261195	28261269	-	75	0	0	0	0	0	0	0	0	0	0	0	0	0	0	0	0	0	0	0
ENSG00000125257.16	chr13	95019836	95301225	-	281390	736	317	1865	2043	1971	610	472	421	462	481	2329	19	3268	483	788	618	496	527	423
ENSG00000108510.10	chr17	61942606	62065028	-	122423	2974	1998	12275	16137	12575	3246	2601	3226	2602	2635	10267	184	13660	1596	3572	2438	3358	3695	2477
ENSG00000244237.1	chr14	69561020	69561220	-	201	0	0	0	1	1	0	0	0	0	0	0	0	5	1	0	0	0	0	0
ENSG00000106683.15	chr7	74083184	74122525	+	39342	767	717	3240	4227	3713	1081	858	857	676	1063	4360	27	5877	575	1249	792	769	921	574
ENSG00000279457.4	chr1	185218	195161	-	9944	310	302	1116	1691	1298	476	327	333	281	374	1641	17	2442	194	472	340	515	796	301
ENSG00000154975.14	chr17	51630314	52159767	-	529454	220	93	793	853	848	181	137	192	195	145	693	3	802	137	195	174	200	178	122
ENSG00000244260.2	chr2	9672126	9708413	+	36288	0	0	0	0	0	0	0	0	0	0	0	0	0	0	0	0	0	0	0
ENSG00000136371.11	chr15	79833586	79897129	-	63544	401	296	1521	2192	1442	512	397	390	324	379	1194	7	1524	315	589	353	543	585	330
ENSG00000257433.6	chr12	47706334	47742294	+	35961	51	55	164	285	200	82	83	49	39	37	210	0	308	47	99	59	63	165	49
ENSG00000255185.6	chr16	70010752	70065695	-	54944	0	0	0	0	0	0	0	0	0	0	0	0	0	0	0	0	0	0	0
ENSG00000197548.12	chr3	11272560	11557665	+	285106	2769	2308	14521	18533	15167	5018	4045	3521	2843	3264	15462	147	20768	3014	6399	3983	3967	4652	2883
ENSG00000285940.2	chr18	37565532	37762131	+	196600	66	18	160	193	124	38	31	18	32	24	119	1	125	34	39	28	50	25	23
ENSG00000230037.1	chr2	136329442	136329663	-	222	0	5	3	5	7	3	2	1	3	4	4	0	6	1	1	4	5	1	1
ENSG00000180822.12	chr6	3231654	3303373	+	71720	893	619	4662	5487	4937	2162	1400	764	632	1044	6196	37	9542	1096	2368	1446	1205	1449	1046
ENSG00000261470.1	chr16	52078873	52080489	+	1617	2	5	1	14	2	2	2	9	4	4	12	0	13	0	2	3	9	13	8
ENSG00000273980.1	chr10	133257145	133257301	-	157	0	0	1	3	1	0	5	1	0	0	1	3	1	0	1	0	1	6	4
ENSG00000230599.2	chr3	10767715	10771718	+	4004	1	0	2	0	0	0	4	0	1	0	2	0	1	1	0	1	0	0	0
ENSG00000284664.1	chr14	64349678	64352034	-	2357	0	0	0	0	0	0	0	0	0	0	0	0	0	0	0	0	0	0	0
ENSG00000273186.1	chr9	128431849	128432006	+	158	0	0	0	0	0	0	0	0	0	0	0	0	0	0	0	0	0	0	0
ENSG00000267554.1	chr17	35470070	35470378	-	309	0	0	0	0	0	0	0	0	0	0	0	0	0	0	0	0	0	0	0
ENSG00000261203.1	chr16	30218471	30221930	+	3460	5	5	36	31	33	5	11	10	7	5	24	0	37	4	10	9	6	13	5
ENSG00000229368.1	chr11	3854863	3855399	+	537	0	0	0	0	0	0	0	0	0	0	0	0	0	0	0	0	0	0	0
ENSG00000176986.16	chr10	73744623	73772161	+	27539	447	339	1716	2073	1625	501	380	411	329	405	2126	16	2571	249	589	399	554	799	514
ENSG00000230244.1	chr7	83663670	83664625	+	956	0	0	0	0	0	0	0	0	0	0	0	0	0	0	0	0	1	0	0
ENSG00000184608.9	chr8	11368653	11438658	+	70006	38	14	134	153	98	33	27	27	26	33	127	0	128	20	32	27	32	38	23
ENSG00000154582.17	chr8	73939170	73972037	-	32868	1039	711	6110	7594	6581	1497	1332	1164	976	1030	5259	83	7129	766	1804	1226	1562	2063	1264
ENSG00000241439.1	chr3	125958807	125958817	+	11	0	0	0	0	0	0	0	0	0	0	0	0	0	0	0	0	0	0	0
ENSG00000005001.10	chr16	2852731	2857920	-	5190	992	412	1577	2440	1538	350	258	440	341	300	209	1	273	81	192	103	88	179	58
ENSG00000203757.2	chr1	158716328	158720470	-	4143	0	1	12	12	6	4	1	0	3	1	4	0	15	0	1	1	0	3	0
ENSG00000224964.1	chrY	17797984	17800446	-	2463	0	0	0	0	0	0	0	0	0	0	0	0	0	0	0	0	0	0	0
ENSG00000184363.10	chr11	392865	404908	+	12044	223	172	1070	1544	1366	535	465	255	212	382	1539	13	2961	399	877	582	495	488	260
ENSG00000008056.14	chrX	47571902	47619607	-	47706	0	0	4	0	1	1	0	0	0	0	0	0	3	1	1	0	0	0	6
ENSG00000152592.14	chr4	87650531	87664361	+	13831	20	13	50	98	61	31	24	15	10	30	68	0	157	20	33	35	19	37	14
ENSG00000197177.15	chr10	133071180	133131675	+	60496	14	7	58	35	48	16	11	12	15	11	23	0	40	11	12	11	13	23	6
ENSG00000278052.1	chr18	34226181	34226429	+	249	0	0	0	0	0	0	0	0	0	0	0	0	0	0	0	0	0	0	0
ENSG00000234088.1	chr1	62190773	62190926	+	154	0	0	1	0	4	0	0	0	0	0	1	0	5	0	0	0	0	0	0
ENSG00000224594.2	chr8	48384841	48385049	+	209	0	1	3	4	3	2	1	0	0	1	3	0	14	0	5	0	0	0	0
ENSG00000271386.1	chr13	78286089	78286288	+	200	0	0	0	0	0	0	0	0	0	0	0	0	0	0	0	0	0	0	0
ENSG00000250135.1	chr1	32170984	32176568	+	5585	0	1	5	3	1	0	0	0	2	0	2	0	6	0	0	1	3	0	0
ENSG00000228812.7	chr20	62353246	62356480	+	3235	0	1	1	3	5	4	2	0	1	2	1	0	3	0	7	5	6	0	0
ENSG00000085231.14	chr5	69350985	69369763	-	18779	422	192	1449	1685	1418	415	290	279	217	309	1263	24	1652	194	409	336	522	780	361
ENSG00000280039.1	chr16	23412631	23416680	+	4050	1	3	37	30	26	2	2	1	1	6	33	1	20	9	1	0	3	1	0
ENSG00000223703.1	chr2	91736977	91767439	+	30463	106	201	524	681	516	279	307	125	49	155	462	2	554	130	409	331	488	1458	677
ENSG00000112983.18	chr5	138139771	138178703	-	38933	3702	1779	20690	28778	27115	3564	3153	3993	3184	5099	17772	125	33650	2580	5981	3869	3639	7929	2462
ENSG00000269837.1	chr19	23255054	23257689	-	2636	0	0	0	0	0	0	0	0	0	0	0	0	0	0	0	0	0	0	0
ENSG00000112062.11	chr6	36027928	36111236	+	83309	1238	1125	6193	8135	6649	1787	1342	1569	1228	1396	7036	107	8790	863	2046	1499	1949	2183	1274
ENSG00000213440.2	chr21	44046348	44046791	-	444	3	2	4	5	3	2	8	2	2	2	10	0	7	4	1	5	1	1	1
ENSG00000105974.13	chr7	116525245	116561179	+	35935	3963	4285	5583	6551	5713	1808	1473	7136	5587	7496	11243	120	15416	869	2537	1859	4291	5810	3563
ENSG00000119650.13	chr14	75902387	76084585	+	182199	1879	1412	8074	10594	8249	2576	1913	1893	1834	1870	7005	64	9626	1384	2833	1873	2745	3523	2020
ENSG00000279250.1	chr18	48755944	48756318	+	375	0	0	0	0	0	0	0	0	0	0	0	0	0	0	0	0	0	0	0
ENSG00000237133.1	chr2	33555048	33563297	-	8250	52	33	132	200	101	49	44	40	40	34	196	4	237	55	71	46	94	64	64
ENSG00000269186.3	chr16	86196205	86199720	+	3516	5	0	0	0	0	0	0	0	0	0	2	0	0	0	0	0	0	0	0
ENSG00000165915.14	chr11	47407383	47416496	+	9114	108	98	328	427	391	156	190	99	84	143	664	3	886	88	274	196	192	199	143
ENSG00000196131.6	chr19	53258543	53261837	+	3295	1	0	26	31	23	3	1	5	3	5	8	0	11	4	4	2	0	2	9
ENSG00000253894.2	chr8	63466082	63478745	+	12664	4	0	7	4	11	0	0	3	2	0	3	0	12	0	4	2	1	2	1
ENSG00000268940.5	chrX	135713704	135723539	+	9836	4	10	14	12	11	3	0	1	4	4	10	0	14	1	5	2	3	0	2
ENSG00000286462.1	chr12	131310046	131312561	-	2516	1	0	1	5	1	0	0	0	0	1	2	0	1	1	1	0	0	0	0
ENSG00000240490.3	chr1	19424635	19424671	+	37	0	0	0	2	0	0	0	0	0	0	0	0	0	0	0	0	0	0	0
ENSG00000263887.7	chr17	62282703	62296776	-	14074	55	24	259	330	262	56	47	46	64	61	198	4	275	50	59	44	65	59	39
ENSG00000219700.1	chr6	109288572	109290253	-	1682	1	1	4	3	8	1	4	1	3	1	8	0	5	0	2	2	1	6	1
ENSG00000217030.1	chr6	4979323	4979494	+	172	0	0	0	0	0	0	3	0	0	1	0	0	0	0	0	0	0	0	0
ENSG00000173262.12	chr12	7812513	7890898	-	78386	131	61	498	659	577	162	102	122	107	121	533	0	649	83	165	127	112	139	92
ENSG00000249006.1	chr4	2088719	2090367	-	1649	0	0	0	0	0	0	0	0	0	0	0	0	0	0	0	0	0	0	0
ENSG00000228225.1	chr2	84031391	84032358	+	968	0	0	0	0	0	0	0	0	0	0	0	0	0	0	0	0	0	0	0
ENSG00000259557.2	chr15	62362030	62362081	-	52	0	0	0	1	0	0	0	0	0	0	0	0	0	0	0	0	0	0	0
ENSG00000279848.1	chr22	27044252	27045315	+	1064	0	0	0	0	0	0	0	0	0	0	0	0	0	0	0	0	0	0	0
ENSG00000231296.1	chr1	40262673	40262734	-	62	0	0	0	0	0	0	0	0	0	0	0	0	0	0	0	0	0	0	0
ENSG00000213265.9	chr7	130668644	130687182	-	18539	30	24	170	268	200	75	47	49	36	47	194	0	477	22	59	61	43	33	33
ENSG00000228755.1	chr10	42279735	42281569	-	1835	4	0	6	2	1	0	1	0	1	2	1	0	0	0	2	0	0	0	0
ENSG00000262179.3	chr6	44217177	44218234	+	1058	0	0	0	0	0	0	0	0	0	1	0	0	2	0	0	0	1	0	0
ENSG00000215310.2	chrX	33411195	33412173	+	979	0	0	0	0	0	0	0	0	0	0	0	0	0	0	0	0	0	0	0
ENSG00000123444.14	chr11	47572198	47578726	-	6529	39	52	628	790	746	103	66	75	63	79	534	2	661	32	77	64	61	70	27
ENSG00000216853.1	chr6	94446741	94446929	-	189	0	0	0	0	0	0	0	0	0	0	1	0	0	0	0	0	0	0	0
ENSG00000127616.19	chr19	10961183	11079426	+	118244	2739	2241	10169	13166	10965	4116	3177	3156	2450	3447	13171	119	16698	2072	4843	2878	2709	3275	2130
ENSG00000164740.5	chr7	63496050	63502536	+	6487	2	4	31	47	45	6	10	7	9	9	50	0	41	2	12	9	5	8	6
ENSG00000216490.4	chr19	18173413	18178117	+	4705	0	0	0	0	0	0	0	0	0	0	0	0	0	0	0	0	0	0	0
ENSG00000225378.1	chr2	26671255	26674214	-	2960	0	0	0	1	2	1	1	0	0	1	6	0	4	1	3	0	0	0	1
ENSG00000170276.6	chr11	111912985	111914093	+	1109	0	0	0	0	0	0	0	0	0	0	0	0	0	0	0	0	0	0	0
ENSG00000248144.6	chr4	99336498	99352496	-	15999	0	0	0	0	0	0	0	0	0	0	0	0	0	0	0	0	0	0	0
ENSG00000277373.1	chr20	17565502	17565601	-	100	0	0	0	0	0	0	0	0	0	0	0	0	0	0	0	0	0	0	0
ENSG00000116205.14	chr1	54053835	54112519	+	58685	441	226	1723	2423	1808	647	492	432	341	392	1839	19	2182	337	712	479	573	710	382
ENSG00000165671.21	chr5	177133276	177300213	+	166938	4359	3770	20326	27781	20388	6731	5184	5190	4241	5009	21410	333	28505	3564	7802	4824	6821	7637	5345
ENSG00000203999.9	chr20	50292960	50315488	+	22529	104	34	646	665	760	182	146	62	58	150	327	4	405	159	188	204	91	169	67
ENSG00000114686.9	chr3	131462213	131502733	-	40521	631	587	4279	4725	4535	1061	908	810	703	748	5174	113	7094	548	1431	1078	1262	1584	1003
ENSG00000253156.1	chr8	111621459	111621547	-	89	0	0	0	0	0	0	0	0	0	0	0	0	0	0	0	0	0	0	0
ENSG00000267315.1	chr17	35377417	35377428	-	12	0	0	0	0	0	0	0	0	0	0	0	0	0	0	0	0	0	0	3
ENSG00000232223.1	chr1	166796517	166797183	+	667	0	0	0	0	0	0	0	0	0	0	1	0	0	0	0	1	0	0	0
ENSG00000196104.11	chr4	166733385	167234546	-	501162	145	112	794	898	709	177	158	142	147	174	702	11	853	119	206	171	183	134	113
ENSG00000231494.1	chr2	231560154	231560364	+	211	0	0	2	1	2	0	0	0	0	0	2	0	3	0	2	0	1	0	0
ENSG00000180305.5	chr20	45629990	45631196	+	1207	0	0	0	3	2	0	0	1	2	0	1	0	0	0	1	0	0	0	0
ENSG00000163449.11	chr2	216082117	216102783	+	20667	19	46	146	129	154	53	57	17	26	35	66	0	134	17	52	29	59	38	31
ENSG00000023902.14	chr1	150149434	150164720	+	15287	416	121	804	1218	899	360	242	217	192	260	728	6	1022	163	345	253	358	296	343
ENSG00000214842.5	chr2	17510585	17518189	-	7605	0	5	27	45	31	9	23	8	6	5	8	0	21	5	13	13	19	9	2
ENSG00000267170.1	chr17	70241575	70241761	+	187	0	0	1	3	0	1	0	0	0	1	3	0	1	0	0	0	0	0	0
ENSG00000183484.12	chr14	105049396	105065195	-	15800	125	9	94	103	66	41	26	19	27	28	57	0	120	18	26	46	26	21	29
ENSG00000157005.4	chr3	187668913	187670144	-	1232	0	0	0	0	4	0	4	0	0	0	0	0	0	0	0	0	0	0	2
ENSG00000272986.1	chr4	70703748	70704241	-	494	0	8	19	32	49	13	5	6	10	5	37	0	37	14	21	20	7	34	26
ENSG00000254850.2	chr11	67935809	67935926	+	118	0	0	0	0	0	0	0	0	0	0	0	0	0	0	0	0	0	0	0
ENSG00000278177.1	chr13	93226613	93227067	-	455	0	0	16	19	18	0	1	0	0	3	7	0	25	1	0	0	1	3	0
ENSG00000287017.1	chrX	147279482	147286231	-	6750	0	0	3	1	2	0	0	0	0	0	0	0	0	1	1	1	0	0	0
ENSG00000257530.1	chr12	32104118	32107278	-	3161	42	33	113	159	135	26	23	40	32	40	131	0	276	31	57	35	19	27	15
ENSG00000280067.1	chr16	48343756	48345808	-	2053	97	83	462	579	400	139	135	66	77	33	295	4	367	70	195	144	130	98	109
ENSG00000162881.6	chr2	42762482	42764011	-	1530	11	0	0	0	0	5	0	1	0	0	0	0	0	0	0	0	0	0	0
ENSG00000255379.1	chr11	108822334	108822400	-	67	0	0	0	0	0	0	0	0	0	0	0	0	0	0	0	0	0	0	0
ENSG00000276647.1	chr21	44686609	44686629	+	21	0	0	0	0	0	0	0	0	0	0	0	0	0	0	0	0	0	0	0
ENSG00000126464.14	chr19	49591433	49626439	+	35007	722	606	3066	4077	3458	1019	847	696	567	979	5280	42	6636	551	1400	850	785	1176	588
ENSG00000122592.8	chr7	27153717	27157686	-	3970	53	25	270	383	319	56	50	52	33	69	398	2	676	41	73	41	48	116	45
ENSG00000197372.10	chr19	23525632	23686970	-	161339	1851	1479	7517	9713	8139	1825	1600	2114	1782	1877	6789	119	8899	941	1992	1310	2476	2936	1846
ENSG00000236942.1	chr1	205625734	205626153	+	420	1	5	12	12	10	3	0	1	6	0	18	0	19	3	1	3	1	0	0
ENSG00000229447.2	chr1	31263246	31263431	-	186	0	0	0	0	0	0	0	0	0	0	0	0	0	0	0	0	0	0	0
ENSG00000174307.7	chr1	201464279	201468987	-	4709	411	178	1200	1998	1611	484	376	317	267	350	722	5	1008	192	303	248	284	398	164
ENSG00000287352.1	chr8	76162120	76308065	-	145946	59	29	154	157	167	40	24	47	37	26	162	2	196	37	52	39	44	33	28
ENSG00000240502.2	chr1	230894392	230894427	+	36	0	0	0	0	0	0	0	0	0	0	0	0	0	0	0	0	0	0	0
ENSG00000164162.14	chr4	144831909	145098291	-	266383	150	110	771	1085	1006	236	192	199	143	300	862	5	1606	105	369	205	190	272	145
ENSG00000248931.1	chr5	97677548	97678431	-	884	0	0	0	0	0	0	1	0	1	0	0	0	0	0	0	0	0	0	0
ENSG00000182872.16	chrX	47145472	47186813	+	41342	693	490	3293	4226	3434	892	705	812	574	751	3122	27	4380	544	1151	723	526	722	387
ENSG00000237620.1	chr7	77461709	77462139	+	431	0	0	0	0	0	0	0	0	0	0	0	0	0	0	0	0	0	0	0
ENSG00000232199.1	chr7	109998435	109999374	-	940	0	1	19	26	13	8	1	6	8	4	6	0	20	1	3	1	1	5	1
ENSG00000105429.13	chr19	42325860	42378769	+	52910	596	531	2495	3486	2781	993	806	672	515	875	3050	24	3931	397	1032	697	651	1034	557
ENSG00000106617.15	chr7	151556125	151876875	-	320751	7807	7158	23965	32493	25519	8348	6784	8216	6567	8042	25496	310	35210	3185	7553	6180	11202	17651	8608
ENSG00000111271.15	chr12	111686304	111757107	+	70804	708	503	2853	3906	3111	1039	771	647	610	698	3535	34	4471	545	1128	779	1023	1261	729
ENSG00000259585.2	chr15	35298250	35299190	-	941	0	0	0	0	0	0	0	0	0	0	0	0	0	0	0	0	0	0	0
ENSG00000279901.1	chr16	2683357	2684764	+	1408	0	0	0	0	0	0	0	0	0	0	0	0	0	0	0	0	0	0	0
ENSG00000265486.2	chr10	76242023	76242051	-	29	0	0	0	0	0	1	0	0	0	0	0	0	0	0	0	0	0	0	0
ENSG00000196700.9	chr20	63956705	63969680	-	12976	611	392	1893	2467	2023	837	624	558	370	692	3017	13	4212	399	986	686	516	754	380
ENSG00000166821.9	chr15	89677765	89690533	-	12769	68	56	344	539	420	101	83	68	52	95	364	7	551	62	156	86	123	124	90
ENSG00000187134.14	chr10	4963504	4983283	+	19780	52	57	442	471	632	159	163	106	80	96	449	5	591	99	229	169	209	198	79
ENSG00000255599.1	chr11	115628316	115629743	+	1428	3	3	10	6	5	1	1	3	1	2	8	0	4	1	4	2	3	4	3
ENSG00000227173.1	chr10	65169439	65169619	-	181	1	0	6	1	1	0	0	1	0	0	3	0	6	0	0	6	4	7	0
ENSG00000285847.2	chr1	184607600	184671916	-	64317	50	30	243	261	194	95	75	55	58	60	242	8	254	53	109	123	139	232	67
ENSG00000223665.1	chr7	91638848	91643262	-	4415	3	3	33	39	29	7	6	8	0	2	11	0	25	7	15	12	9	14	1
ENSG00000067066.17	chr2	230416193	230545606	+	129414	1710	1422	8182	11271	8855	1696	1385	2130	1710	1898	6971	100	10550	956	1817	1222	2207	2323	1693
ENSG00000242970.2	chr8	58588421	58588514	-	94	0	0	0	0	0	0	0	0	0	0	0	0	0	0	0	0	0	0	0
ENSG00000272008.1	chr6	87151160	87155035	-	3876	37	15	89	107	119	16	11	10	12	28	76	0	83	11	27	21	10	17	3
ENSG00000225658.1	chr2	74351385	74351419	+	35	0	0	0	0	0	0	0	0	0	0	0	0	0	0	0	0	0	0	0
ENSG00000230920.1	chr9	9799674	9803784	+	4111	0	0	4	5	1	0	0	0	0	0	2	0	1	0	0	0	1	0	0
ENSG00000268324.2	chr3	46557649	46559694	+	2046	0	0	2	0	0	0	0	0	1	0	0	0	1	0	0	0	0	0	4
ENSG00000174032.17	chr13	45393317	45418205	-	24889	101	97	372	459	381	91	65	93	69	79	581	5	658	56	123	102	170	181	74
ENSG00000248550.4	chr14	56813434	57152177	+	338744	162	121	1096	1213	1162	192	147	190	157	194	951	14	1137	170	230	196	228	253	118
ENSG00000224012.3	chr5	163709211	163709264	-	54	0	0	0	0	0	0	0	0	0	0	0	0	0	0	0	0	0	0	0
ENSG00000253810.1	chr8	49740217	49741071	-	855	0	1	15	5	4	1	0	1	0	1	2	0	9	2	0	2	0	0	0
ENSG00000180869.4	chr1	84628231	84634770	-	6540	15	26	161	209	197	75	63	33	23	14	146	4	156	80	146	102	92	55	63
ENSG00000271040.1	chr6	157324215	157324477	+	263	0	0	2	1	1	0	0	0	0	0	0	0	1	0	4	3	0	0	0
ENSG00000229682.1	chr2	106368210	106368626	-	417	0	0	0	0	1	0	0	0	0	0	1	0	1	0	0	0	0	1	0
ENSG00000277200.1	chr17	2720802	2723697	-	2896	0	5	1	5	8	0	1	0	0	3	3	0	4	1	0	2	1	1	3
ENSG00000258423.1	chr14	51757247	51757988	+	742	0	0	0	0	0	0	0	0	0	0	0	0	0	0	0	0	0	0	0
ENSG00000285538.1	chr16	77752623	77756681	+	4059	0	0	2	5	3	5	2	0	0	4	7	0	4	4	0	2	7	4	2
ENSG00000198674.3	chr11	123994164	123994911	-	748	0	0	0	0	0	0	0	0	0	0	1	0	0	0	0	0	0	0	0
ENSG00000266963.1	chr19	38361796	38362234	-	439	16	4	22	44	26	5	6	5	8	8	17	0	32	7	8	3	10	22	0
ENSG00000226549.3	chr17	20784896	20785725	+	830	8	5	45	43	44	9	6	21	11	7	40	0	49	8	6	6	9	2	7
ENSG00000204444.11	chr6	31652667	31658210	+	5544	348	164	1622	1932	2215	292	290	229	151	192	1308	22	2662	187	398	340	492	1104	469
ENSG00000223711.1	chr3	195544299	195550581	+	6283	5	14	112	140	106	18	18	41	32	45	76	0	96	14	33	22	37	42	18
ENSG00000265142.9	chr18	21825488	21831289	-	5802	0	0	1	1	5	0	0	0	1	0	3	0	4	0	0	0	0	3	0
ENSG00000242509.3	chr20	36870350	36870402	+	53	0	0	0	0	0	0	1	0	0	1	2	0	1	0	1	0	3	1	4
ENSG00000231276.2	chr6	39554062	39554943	+	882	0	0	10	0	1	0	0	0	0	0	2	0	1	0	0	2	1	0	0
ENSG00000215120.2	chrX	71527815	71529975	-	2161	0	0	3	6	2	1	2	1	2	1	2	0	8	2	0	0	0	0	0
ENSG00000259393.2	chr15	58967047	58967558	-	512	0	0	0	0	0	0	0	0	0	0	0	0	0	0	0	0	0	0	0
ENSG00000204923.4	chr2	68459423	68467044	-	7622	129	42	320	455	430	52	37	78	60	82	193	3	300	33	54	63	40	39	22
ENSG00000253340.1	chr8	50859781	50860062	+	282	0	0	0	1	0	0	0	0	0	0	0	0	0	0	0	0	0	0	0
ENSG00000109475.16	chr4	108620817	108630412	+	9596	1296	1116	8448	11673	9207	2329	1911	1805	1441	1848	9535	137	13118	1308	3220	2613	2689	3505	2081
ENSG00000279589.1	chr16	53311048	53311989	+	942	0	0	0	0	0	0	0	0	0	0	0	0	0	0	0	0	0	0	0
ENSG00000184925.12	chr9	136949802	136955497	+	5696	82	44	215	262	290	71	35	75	51	95	206	0	433	35	63	60	57	76	11
ENSG00000236836.1	chrX	24650324	24658237	+	7914	8	4	41	30	31	6	5	8	4	2	35	1	35	2	7	9	4	4	6
ENSG00000177738.4	chr5	43013061	43067202	-	54142	1161	1045	3417	4633	3789	2050	1855	1389	999	1930	5269	20	6674	808	2661	2082	2808	4102	2294
ENSG00000205279.8	chr5	127649295	127658630	+	9336	4	1	4	5	2	0	0	1	3	1	2	0	11	1	6	1	1	0	0
ENSG00000184254.17	chr15	100877965	100916626	+	38662	1139	1205	1996	2617	2012	698	545	2680	2296	2335	3315	37	4419	382	878	674	1744	2312	1591
ENSG00000103326.12	chr16	527963	554636	+	26674	325	297	1291	1751	1512	581	437	472	334	570	2486	10	2960	324	747	515	262	418	233
ENSG00000184716.13	chr15	43794163	43799971	-	5809	15	1	92	97	82	40	18	14	5	9	58	0	73	16	38	21	28	34	35
ENSG00000163138.19	chr4	20696533	20752907	+	56375	590	387	1982	2474	2057	764	597	497	489	563	2350	27	3066	381	777	619	827	1084	618
ENSG00000159140.21	chr21	33543289	33577481	+	34193	2895	2256	15187	20073	15406	4203	3422	3226	2660	3289	12219	146	17561	2065	4283	3524	4646	6067	2982
ENSG00000235415.1	chr20	53608605	53634590	+	25986	271	227	1048	1076	1164	301	251	222	182	427	990	15	1406	204	518	409	621	858	586
ENSG00000238190.1	chrX	50931115	50931298	-	184	0	0	0	0	0	0	0	0	0	0	0	0	0	0	0	0	0	0	0
ENSG00000224247.1	chr21	15493933	15495874	-	1942	0	0	0	0	0	0	0	0	0	0	0	0	0	0	0	0	0	0	0
ENSG00000106346.11	chr7	6105135	6161564	+	56430	942	612	3367	4498	3411	1119	845	992	804	907	4247	50	5600	518	1363	946	1038	1221	653
ENSG00000011485.15	chr19	46347338	46392981	+	45644	515	654	2263	3024	2538	1121	785	812	569	790	4849	46	6567	534	1302	881	850	871	594
ENSG00000144134.18	chr2	113627480	113643396	+	15917	524	455	1940	2671	1967	717	577	558	478	624	2207	25	3100	321	731	527	756	1149	589
ENSG00000187288.12	chr3	9866712	9880005	-	13294	11	15	68	81	69	20	21	21	18	34	40	0	78	11	13	16	28	14	8
ENSG00000227094.1	chr1	162316853	162317544	-	692	0	0	0	0	0	0	0	0	0	0	0	0	0	0	0	0	0	0	0
ENSG00000239572.3	chr3	87641413	87793379	-	151967	85	59	358	453	400	78	60	94	84	142	558	11	718	55	125	91	120	146	49
ENSG00000260005.6	chr17	81228958	81233983	+	5026	1	1	3	4	2	3	1	1	1	0	1	0	1	0	1	3	3	0	0
ENSG00000259346.2	chr15	65302173	65302311	+	139	23	0	0	0	1	0	0	0	0	1	1	0	3	0	2	1	0	0	0
ENSG00000288015.1	chr13	59121880	59230386	-	108507	20	14	122	122	99	29	33	39	20	25	111	3	127	14	25	24	29	24	19
ENSG00000232239.2	chr9	39739748	39740943	-	1196	0	1	7	4	3	0	1	1	5	1	3	0	8	1	0	3	1	0	5
ENSG00000205628.4	chr7	53655509	53811702	-	156194	60	44	168	192	148	47	40	65	46	43	172	1	157	36	60	50	52	48	44
ENSG00000283016.1	chr14	31320225	31320384	-	160	0	0	0	0	0	0	0	0	0	0	0	0	0	0	0	0	0	0	0
ENSG00000275747.1	chr14	106867661	106867842	-	182	0	0	0	0	0	0	0	0	0	0	0	0	0	0	0	0	0	0	0
ENSG00000260212.1	chr6	127659675	127660338	+	664	10	2	12	17	25	7	8	15	10	18	8	0	11	1	6	12	9	11	4
ENSG00000282221.1	chr1	201399884	201401190	+	1307	1	0	7	10	13	3	0	1	0	2	19	0	9	0	0	4	0	1	0
ENSG00000232383.1	chr7	26276446	26276606	+	161	7	0	6	9	8	5	0	1	5	2	9	0	13	0	7	1	0	0	1
ENSG00000244717.1	chr5	69470134	69470136	+	3	0	0	0	0	0	0	0	0	0	0	0	0	0	0	0	0	0	0	0
ENSG00000276348.1	chr9	66979383	66988373	+	8991	0	0	10	14	6	0	4	3	3	1	14	0	17	1	1	3	4	1	0
ENSG00000253537.3	chr5	141382990	141512975	+	129986	0	0	0	0	0	0	0	0	0	0	0	0	0	0	0	0	0	0	0
ENSG00000270936.1	chr1	210462346	210462762	-	417	0	0	0	1	1	0	0	0	0	0	0	0	0	0	0	0	0	0	0
ENSG00000237927.1	chr6	159586956	159588919	-	1964	0	0	0	0	0	0	0	0	0	0	0	0	0	0	0	0	0	0	0
ENSG00000179111.9	chr17	8120593	8123856	-	3264	81	100	1267	1628	1252	477	354	178	127	217	1849	14	2191	280	630	358	351	377	255
ENSG00000282925.1	chr5	127588747	127590460	-	1714	0	0	0	0	0	3	0	0	0	0	0	0	0	0	0	0	0	0	0
ENSG00000263051.1	chr17	9547549	9548541	+	993	5	2	4	7	2	1	0	1	1	2	5	0	10	2	1	1	0	6	0
ENSG00000155918.8	chr6	150018335	150025282	-	6948	6	4	13	26	16	6	5	4	7	12	9	0	31	7	3	3	12	10	0
ENSG00000224559.2	chr2	131637276	131649615	+	12340	1	1	7	19	16	5	2	1	3	5	11	0	8	0	2	2	2	3	3
ENSG00000279315.1	chr10	112831420	112832454	+	1035	1	11	110	95	91	19	14	19	9	24	69	1	108	25	30	8	24	54	30
ENSG00000227292.1	chr2	38203364	38239340	-	35977	348	224	1888	2183	1859	469	361	422	397	418	927	19	1114	183	281	296	933	1351	636
ENSG00000217120.1	chr6	103002765	103003897	+	1133	0	0	0	1	0	0	0	0	0	0	0	0	0	0	0	0	0	0	0
ENSG00000261279.5	chr15	32406598	32434742	-	28145	0	0	0	0	0	0	0	0	0	0	0	0	0	0	0	0	0	0	0
ENSG00000231349.2	chr1	86404177	86404616	-	440	0	0	0	0	0	0	0	0	0	0	0	0	0	0	0	0	0	0	0
ENSG00000235105.1	chr1	48436218	48437223	+	1006	0	0	5	2	3	0	0	0	1	0	1	0	3	0	0	2	0	0	0
ENSG00000119640.9	chr14	75053238	75069233	-	15996	122	125	703	970	780	370	282	169	154	153	652	4	986	184	428	378	199	285	240
ENSG00000223475.1	chr7	55573422	55588336	+	14915	14	10	58	65	43	18	9	26	20	14	64	0	52	6	19	12	19	17	10
ENSG00000216906.2	chr6	149904494	149906418	+	1925	0	0	0	0	0	0	0	0	0	0	0	0	0	0	0	0	0	0	0
ENSG00000172324.5	chr11	59416970	59426162	-	9193	1	0	8	11	9	3	1	2	0	1	10	0	6	1	1	0	2	0	2
ENSG00000236548.2	chr6	124644435	124962915	-	318481	684	520	2632	3956	2649	846	685	794	684	784	2354	37	2913	403	880	650	1075	1384	888
ENSG00000167550.11	chr12	49064677	49069775	-	5099	4	2	69	51	46	13	8	10	7	14	32	0	44	9	15	10	10	6	4
ENSG00000185880.13	chr15	44729239	44767829	+	38591	152	64	390	550	428	134	101	103	102	122	369	11	465	57	174	119	186	208	92
ENSG00000230381.2	chr1	116429050	116433118	-	4069	0	0	0	0	0	0	0	0	0	0	0	0	0	0	0	0	0	0	0
ENSG00000204687.4	chr6	29486698	29487706	-	1009	0	0	0	0	2	0	0	0	0	1	0	0	0	0	0	0	0	0	0
ENSG00000225842.1	chr2	52474074	52474161	-	88	0	0	0	0	0	0	0	0	1	0	0	0	0	0	0	0	0	0	0
ENSG00000206262.9	chr3	138947468	138953990	+	6523	17	1	26	31	27	5	0	3	4	5	33	3	49	2	11	0	12	1	0
ENSG00000287447.1	chr5	93790756	93801320	+	10565	2	4	6	12	14	2	0	10	1	3	6	0	10	0	4	0	4	9	2
ENSG00000164363.10	chr5	1225632	1246189	+	20558	1	0	14	15	9	3	2	4	4	3	10	0	18	2	3	4	4	2	2
ENSG00000097033.14	chr1	86704821	86748184	+	43364	758	613	2479	3666	2823	604	584	841	587	744	3010	74	3782	312	830	618	1086	1330	752
ENSG00000230630.5	chr1	172138398	172144590	-	6193	0	1	0	2	3	0	2	0	2	0	0	0	3	0	0	5	1	0	1
ENSG00000178951.9	chr19	4043304	4066649	-	23346	648	278	3064	4026	3628	1284	1062	527	432	982	3297	29	5480	845	1879	1256	716	785	365
ENSG00000248271.1	chr5	58161448	58161752	+	305	0	0	0	0	0	0	0	0	0	0	0	0	0	0	0	0	0	0	0
ENSG00000249000.1	chr4	134759650	134817289	+	57640	12	8	74	84	53	17	16	14	12	6	68	0	74	13	17	16	12	8	10
ENSG00000203593.3	chr12	2004917	2011392	+	6476	0	0	0	0	0	0	0	0	0	0	0	0	0	0	0	0	0	0	0
ENSG00000258970.1	chr15	27418797	27420485	-	1689	0	0	0	0	0	0	0	0	0	0	0	0	0	0	0	0	0	0	0
ENSG00000278913.1	chr5	6134554	6137171	+	2618	0	0	0	0	0	0	0	0	0	0	1	0	0	1	0	0	1	0	0
ENSG00000266944.1	chr19	3130968	3131398	+	431	0	1	3	4	7	0	6	5	3	0	5	1	14	0	2	1	1	0	3
ENSG00000269846.1	chr20	37096036	37097178	+	1143	0	2	62	142	112	37	28	16	19	19	181	0	272	25	55	55	11	23	0
ENSG00000272682.1	chr22	19124310	19128199	-	3890	24	21	59	108	54	18	1	4	9	7	19	2	72	43	40	12	21	17	19
ENSG00000128245.15	chr22	31944773	31957603	+	12831	14	5	111	87	93	12	20	33	26	10	124	0	138	14	34	18	24	32	3
ENSG00000184160.8	chr4	3766599	3768526	+	1928	0	2	5	1	1	2	0	0	0	0	1	0	2	12	0	1	1	1	1
ENSG00000216436.2	chr6	25732748	25732827	+	80	0	0	0	0	0	0	0	0	0	0	0	0	0	0	0	0	0	0	0
ENSG00000237637.1	chr13	32025315	32031389	-	6075	30	4	12	35	16	1	3	5	6	14	15	0	18	4	4	9	7	4	2
ENSG00000254118.1	chr8	46837579	46838456	-	878	0	1	15	22	9	14	5	3	3	0	23	0	11	3	2	4	5	0	0
ENSG00000233672.9	chr13	50862173	50910514	-	48342	239	259	812	1555	1227	275	299	357	202	645	1370	6	2400	180	673	363	337	582	247
ENSG00000169684.13	chr15	78565771	78595269	+	29499	34	66	387	485	382	79	91	78	59	72	590	12	689	44	122	123	82	60	48
ENSG00000287622.1	chr12	127564159	127590930	+	26772	9	4	27	47	35	4	7	9	10	13	37	0	36	14	11	13	8	18	5
ENSG00000166920.13	chr15	45430830	45448761	+	17932	508	424	1652	1632	1702	600	521	284	196	468	610	6	931	294	568	561	1166	1336	833
ENSG00000229562.1	chrX	137660770	137662242	+	1473	0	0	0	0	0	0	0	0	0	0	0	0	0	0	0	0	0	0	0
ENSG00000231985.1	chr1	71571207	71573558	+	2352	0	0	0	3	0	0	2	1	0	0	1	0	1	0	0	0	0	0	0
ENSG00000159079.19	chr21	32592080	32612353	-	20274	0	0	0	0	0	0	0	0	0	0	0	0	0	0	0	0	0	0	0
ENSG00000229911.2	chr1	118713250	118713678	+	429	0	0	0	0	0	0	0	0	0	0	0	0	0	0	0	0	0	0	0
ENSG00000145700.10	chr5	75068276	75236661	-	168386	215	162	1356	1478	1147	432	327	272	208	227	1241	20	1541	250	499	337	438	470	315
ENSG00000188676.13	chr8	39934865	40016391	+	81527	111	148	582	625	620	150	111	193	175	125	470	4	614	117	126	119	180	142	126
ENSG00000111215.12	chr12	10845850	10849225	-	3376	0	0	0	0	0	0	0	0	0	0	0	0	0	0	0	0	0	0	0
ENSG00000246731.3	chr17	74209981	74213092	-	3112	17	0	12	13	11	2	3	4	2	1	5	0	20	2	1	0	1	0	1
ENSG00000205089.8	chr5	132747677	132754403	+	6727	4	1	16	23	8	6	7	7	2	23	26	0	26	5	13	11	14	28	5
ENSG00000169495.5	chr8	38974479	38988663	+	14185	235	174	1177	1696	1264	344	225	305	271	227	1340	12	2029	217	384	221	383	324	340
ENSG00000232742.3	chr2	131461250	131461577	+	328	0	3	9	19	17	0	2	2	2	0	12	0	22	0	1	2	1	1	0
ENSG00000281772.1	chr2	148062405	148062577	+	173	0	0	0	0	0	0	0	0	0	0	0	0	0	0	0	0	0	0	0
ENSG00000240486.2	chr8	5476799	5476966	+	168	0	0	0	0	0	0	0	0	0	0	0	0	0	0	0	0	0	0	0
ENSG00000206034.1	chr8	7313097	7319951	+	6855	0	0	3	2	3	0	0	1	0	3	4	0	5	0	1	2	2	3	0
ENSG00000279020.1	chr18	13239794	13242076	+	2283	0	0	0	0	0	0	0	0	0	0	0	0	0	0	0	0	0	0	0
ENSG00000267132.1	chr17	42648429	42648738	+	310	0	0	1	0	5	1	0	0	0	0	1	0	0	0	0	0	0	0	0
ENSG00000284646.1	chr1	11311735	11318843	-	7109	6	7	19	23	35	11	2	8	4	9	21	0	22	4	13	7	6	5	2
ENSG00000239640.3	chr1	52714650	52714695	+	46	0	0	0	0	0	0	0	0	0	1	0	0	0	0	1	0	0	0	0
ENSG00000237877.7	chr2	186032885	186422182	-	389298	1562	1011	6825	9221	7205	1660	1461	1926	1660	1558	5971	108	7905	947	2067	1354	2661	2677	1756
ENSG00000288670.1	chr1	161368273	161371964	+	3692	169	121	971	1272	976	325	243	182	162	201	966	7	1312	134	346	235	280	315	174
ENSG00000255313.2	chr8	124936329	124943515	-	7187	2	2	94	46	60	5	1	1	5	2	50	0	89	5	1	3	3	0	1
ENSG00000245479.3	chr15	90660458	90664967	+	4510	831	503	935	1554	1070	372	349	207	149	309	116	0	121	19	59	37	86	114	107
ENSG00000264422.1	chr17	20576668	20578498	-	1831	0	2	4	1	12	3	0	2	2	1	0	0	4	1	1	0	2	4	0
ENSG00000278008.1	chr22	18716066	18719341	+	3276	0	0	0	1	1	0	0	0	0	0	1	0	7	0	0	0	0	0	0
ENSG00000287433.1	chr4	184100733	184106038	+	5306	0	0	3	4	3	0	0	0	1	0	3	0	3	3	0	1	2	0	0
ENSG00000143196.5	chr1	168695469	168728956	-	33488	3	0	0	0	0	0	0	0	0	0	0	0	0	0	0	0	1	0	0
ENSG00000258906.2	chr14	21184342	21184709	-	368	0	0	6	12	7	0	4	2	0	0	6	0	9	0	9	1	5	0	0
ENSG00000249787.2	chr5	100399298	100526912	+	127615	42	48	256	272	257	105	94	51	39	78	279	3	265	57	117	74	99	135	67
ENSG00000105205.7	chr19	39731256	39737779	-	6524	2	2	11	21	13	1	0	7	1	2	14	0	21	0	2	2	3	3	2
ENSG00000286962.1	chr3	10914197	10977731	-	63535	21	8	25	32	37	10	13	10	14	14	36	0	43	10	11	4	9	19	7
ENSG00000280183.1	chr17	42598894	42599177	+	284	0	0	0	0	1	0	0	0	0	0	0	0	0	0	0	0	0	0	0
ENSG00000178503.6	chr7	37585501	37586079	-	579	2	0	3	3	1	0	0	0	0	1	0	0	0	0	0	1	0	0	0
ENSG00000255196.1	chr11	55444686	55445338	+	653	0	0	0	0	0	0	0	0	1	0	0	0	0	0	0	0	0	0	0
ENSG00000213401.10	chrX	152734008	152737669	+	3662	0	0	0	0	0	0	0	0	0	0	0	0	0	0	0	0	0	0	0
ENSG00000267651.1	chr18	37234120	37235992	-	1873	0	0	0	0	0	1	0	0	0	0	0	0	4	0	0	0	0	0	0
ENSG00000279378.1	chr16	79675686	79677465	-	1780	1	1	11	10	9	3	3	3	2	3	25	0	15	3	3	0	1	3	0
ENSG00000278916.1	chr12	94460254	94462484	+	2231	40	16	102	68	79	20	10	19	15	40	109	0	84	8	15	31	3	7	8
ENSG00000255238.1	chr19	55777804	55778900	+	1097	0	0	1	0	1	0	0	0	0	0	0	0	0	0	0	0	0	0	0
ENSG00000228386.2	chr20	34014970	34017499	-	2530	0	0	4	3	1	0	0	0	0	1	0	0	3	0	0	0	0	0	0
ENSG00000147100.11	chrX	74421744	74533917	+	112174	233	165	807	1017	769	279	190	273	221	221	844	6	1119	139	283	140	260	278	152
ENSG00000259889.1	chr2	239735207	239735538	+	332	0	0	0	0	0	0	0	0	0	0	0	0	0	0	0	0	0	0	0
ENSG00000222012.1	chr7	157614274	157618765	+	4492	0	0	5	1	2	4	1	0	0	0	2	0	3	0	0	0	0	0	0
ENSG00000140992.19	chr16	2538230	2603188	+	64959	1357	1058	4612	6095	4527	1564	1185	1572	1218	1519	4756	68	6383	819	1682	1117	1298	1545	981
ENSG00000236999.1	chr3	10566256	10570125	-	3870	0	0	0	0	0	0	0	0	0	0	0	0	0	0	0	0	0	0	0
ENSG00000176533.13	chr19	2511220	2702444	-	191225	1231	759	1977	2089	1957	757	696	902	685	1272	1966	10	2603	411	906	839	1369	2413	1089
ENSG00000253251.3	chr5	65625278	65630928	+	5651	0	0	0	0	0	0	0	0	0	0	0	0	0	0	0	0	0	0	0
ENSG00000253430.1	chr8	26422844	26423929	+	1086	0	0	0	0	0	0	0	0	0	0	0	0	0	0	0	0	0	0	0
ENSG00000226827.1	chr7	11257682	11258285	-	604	0	0	0	0	0	0	0	0	0	0	0	0	1	0	0	0	0	0	0
ENSG00000147596.4	chr8	70051652	70071443	-	19792	15	19	58	76	91	14	17	15	26	18	64	0	78	8	23	22	25	20	5
ENSG00000286492.1	chr3	111835724	111860480	-	24757	100	114	592	817	697	213	170	131	154	245	451	3	722	104	320	243	529	685	512
ENSG00000172399.6	chr4	119136083	119187789	+	51707	27	48	129	138	111	34	35	45	41	47	146	0	171	35	43	41	70	91	64
ENSG00000236760.1	chr2	3131582	3145530	-	13949	57	53	371	464	323	149	83	84	69	78	341	4	442	54	133	93	148	181	142
ENSG00000047936.11	chr6	117287354	117425692	-	138339	996	665	5380	7651	5489	1299	899	1335	1102	901	3390	68	4699	661	1290	783	1022	938	503
ENSG00000265840.1	chr17	28749732	28749829	-	98	27	9	59	80	69	12	12	6	10	20	29	0	72	9	4	0	16	9	16
ENSG00000213867.4	chr14	30821670	30821843	+	174	0	0	4	1	0	0	0	0	0	0	2	0	4	0	0	0	0	0	0
ENSG00000286920.2	chr6	33323629	33329029	-	5401	0	0	0	0	0	0	0	0	0	0	0	0	0	0	0	0	0	0	0
ENSG00000269635.1	chr19	15221016	15222047	-	1032	8	33	106	148	86	52	40	27	29	33	94	0	134	36	58	24	54	49	39
ENSG00000223931.2	chr16	32052076	32052280	+	205	0	0	0	0	0	0	0	0	0	0	0	0	0	0	0	0	0	0	0
ENSG00000260979.1	chr16	8962957	8966990	+	4034	131	76	433	800	636	132	110	115	91	207	396	1	509	86	171	109	77	104	28
ENSG00000146263.11	chr6	97142162	97282967	-	140806	1566	1021	9551	11249	9902	2385	1839	2040	1714	1625	8986	192	12163	1298	2600	1857	1183	1252	689
ENSG00000250173.1	chr5	979616	981300	+	1685	22	0	6	9	4	12	3	10	25	7	5	0	4	3	13	4	17	2	12
ENSG00000224419.1	chr13	90230635	90231682	+	1048	0	2	7	3	6	0	5	0	1	1	2	0	9	1	5	2	4	5	0
ENSG00000158815.11	chr8	22042649	22048809	+	6161	12	5	6	19	17	1	6	6	2	3	11	0	14	8	1	2	5	1	0
ENSG00000115993.13	chr2	201377208	201451250	-	74043	304	233	1079	1456	1155	361	277	359	309	290	1352	10	1861	149	449	268	370	530	237
ENSG00000225722.1	chrX	3953307	3953561	+	255	0	0	0	2	0	0	0	0	0	0	0	0	1	0	0	0	0	0	0
ENSG00000185565.12	chr3	115802364	117139139	-	1336776	550	439	2216	2404	2250	640	562	649	557	679	1946	16	2405	487	785	544	707	843	585
ENSG00000237250.3	chr1	237862426	237928321	+	65896	34	39	263	312	289	89	83	62	48	103	394	1	444	63	159	72	113	96	57
ENSG00000225182.1	chr2	166889503	166889634	-	132	0	0	1	0	0	0	0	0	0	0	0	0	0	0	0	0	0	0	0
ENSG00000253352.10	chr22	30969496	30979395	+	9900	1223	900	6491	8475	6991	1482	1280	1375	1188	1406	5022	83	6475	736	1666	1475	2114	2355	1338
ENSG00000280881.1	chr15	21328381	21343631	-	15251	15	2	33	44	45	8	9	6	3	7	27	0	40	3	13	2	8	12	3
ENSG00000228553.1	chr10	94225161	94227038	-	1878	0	0	3	2	7	1	0	0	0	0	2	0	11	1	1	2	1	0	1
ENSG00000013392.8	chr6	83193608	83198935	+	5328	35	12	79	108	98	24	8	30	20	13	78	0	113	9	20	16	58	59	9
ENSG00000287045.1	chr3	142687983	142723631	-	35649	76	44	159	235	165	49	68	54	42	48	213	1	228	39	50	58	62	65	60
ENSG00000248415.1	chr15	64528668	64529421	-	754	1	1	1	3	6	3	5	0	3	1	4	0	4	2	0	3	1	4	1
ENSG00000067836.13	chr16	4796969	4802630	-	5662	57	19	151	262	212	43	50	41	22	39	162	0	275	18	90	48	41	75	45
ENSG00000284830.1	chr1	111745300	111755287	-	9988	0	0	0	0	0	0	0	0	0	0	0	0	0	0	0	0	0	0	0
ENSG00000227492.2	chr10	100229880	100234398	+	4519	17	19	42	45	49	10	7	18	14	13	42	1	32	1	7	7	23	3	1
ENSG00000140557.12	chr15	92394132	92468728	+	74597	23	15	62	67	59	37	16	23	19	16	61	1	59	8	32	17	23	17	6
ENSG00000198416.9	chr9	39443816	39508635	-	64820	394	321	1819	2802	2604	584	384	383	262	633	2585	9	3715	283	781	600	549	740	380
ENSG00000027697.15	chr6	137197486	137219199	-	21714	631	520	5885	7057	6298	632	563	772	649	1024	2825	38	4080	391	681	605	843	1085	548
ENSG00000236599.1	chrY	18178933	18179010	-	78	0	0	0	0	0	0	0	0	0	0	0	0	0	0	0	0	0	0	0
ENSG00000103522.16	chr16	27402425	27452042	+	49618	76	68	459	500	490	72	81	59	59	77	202	3	263	68	115	96	79	100	63
ENSG00000284060.1	chr22	21002896	21009203	-	6308	15	14	41	27	36	4	4	10	5	12	44	0	53	7	12	14	10	13	9
ENSG00000221900.6	chr7	53035884	53036925	+	1042	0	0	0	1	2	0	0	0	0	0	0	0	2	0	0	0	0	0	0
ENSG00000206527.10	chr3	123490821	123584803	-	93983	2559	1911	10048	13479	10612	3300	2492	2192	1886	1914	8723	119	11158	1456	3204	2102	3185	3454	2094
ENSG00000272024.1	chr8	51950535	51950690	+	156	7	0	5	4	7	1	1	1	1	3	3	0	9	1	1	1	2	1	0
ENSG00000214161.3	chr22	30481312	30481661	-	350	0	0	1	0	0	0	0	0	0	0	0	0	0	0	1	0	0	0	0
ENSG00000271553.1	chr7	128667294	128668156	+	863	39	41	315	444	411	94	62	75	57	55	253	6	314	85	111	86	88	97	101
ENSG00000274624.1	chr12	22104492	22105070	-	579	0	0	0	0	0	0	0	0	0	0	0	0	0	0	0	0	0	0	0
ENSG00000230434.3	chr1	95351252	95352426	-	1175	0	0	0	0	0	0	0	0	0	0	0	0	0	0	0	0	0	0	0
ENSG00000261068.2	chr6	42092234	42094009	-	1776	131	137	828	1301	883	242	170	247	192	225	878	8	1068	169	388	199	222	346	171
ENSG00000260583.1	chr21	25582771	25583076	-	306	44	70	100	73	52	63	60	41	42	62	78	0	128	30	78	49	94	148	74
ENSG00000187889.13	chr1	56718790	56819446	-	100657	23	19	99	92	109	19	20	27	35	22	100	0	156	17	26	21	51	72	33
ENSG00000271401.1	chr2	178644968	178645179	+	212	0	0	0	0	0	0	0	0	0	0	0	0	0	0	0	0	0	0	0
ENSG00000231829.4	chr10	95109137	95111392	-	2256	2	2	11	7	4	1	0	5	0	2	6	0	4	5	1	2	2	0	0
ENSG00000279277.2	chr3	108032457	108039666	-	7210	248	191	1048	1510	1176	393	298	310	234	262	856	10	1168	235	407	208	395	456	379
ENSG00000243572.1	chr3	55178423	55189214	+	10792	4	2	55	51	47	6	12	4	4	12	47	0	70	5	9	8	2	9	2
ENSG00000148110.16	chr9	94374820	94461042	+	86223	1418	1218	7285	8847	7547	1733	1572	2006	1616	1762	8086	113	10260	904	2206	1644	1675	2260	1207
ENSG00000285163.1	chr16	85925235	85948824	+	23590	4	8	54	24	31	13	5	5	5	13	36	0	37	7	5	10	12	17	7
ENSG00000177943.14	chr9	136851194	136860799	+	9606	62	46	177	248	206	101	96	52	61	90	329	1	344	52	104	57	99	92	44
ENSG00000278193.1	chr8	72660585	72661220	-	636	0	3	1	0	5	1	0	0	0	0	2	0	2	3	0	0	0	1	0
ENSG00000287153.1	chr14	33597058	33600739	-	3682	0	0	0	1	0	0	0	0	0	0	0	0	1	0	0	0	0	0	0
ENSG00000140987.20	chr16	3382082	3400815	-	18734	177	130	522	604	547	187	157	115	105	117	646	19	777	79	164	169	197	302	115
ENSG00000165475.15	chr13	20403667	20525623	-	121957	476	339	2133	2764	2152	740	582	481	377	500	1892	10	2654	364	797	562	694	830	474
ENSG00000084774.14	chr2	27217620	27243943	+	26324	442	449	2389	2922	2408	877	749	492	470	568	3782	47	5371	401	1019	701	686	864	541
ENSG00000166558.11	chr16	84009668	84042545	-	32878	26	21	195	280	170	48	32	31	37	37	244	0	296	47	66	39	56	63	73
ENSG00000261096.1	chr2	231810097	231812352	+	2256	44	122	251	394	279	149	87	103	55	97	576	0	753	71	187	151	157	116	160
ENSG00000223814.1	chr1	47761133	47765297	-	4165	0	0	0	0	0	0	0	0	0	0	0	0	0	0	0	0	0	0	0
ENSG00000066855.16	chr8	65644985	65771261	+	126277	1839	1199	9752	12196	10627	2651	2102	2170	1989	2148	8804	131	12028	1609	3104	2165	2229	2611	1668
ENSG00000120217.14	chr9	5450754	5470566	+	19813	60	72	131	183	177	48	35	75	49	49	190	0	276	36	52	32	68	82	73
ENSG00000244687.12	chr20	50081125	50115709	-	34585	0	0	0	0	0	0	0	0	0	0	0	0	0	0	0	0	0	0	0
ENSG00000226306.6	chr5	137801444	137810751	+	9308	2	0	11	10	15	2	3	3	3	3	10	0	13	2	1	3	3	6	2
ENSG00000236932.2	chr19	43035870	43040998	-	5129	1	1	8	6	7	1	3	1	3	0	1	0	2	1	0	0	1	0	0
ENSG00000225657.2	chr20	56577814	56598621	+	20808	14	19	94	118	112	31	20	26	21	25	93	0	122	23	37	20	29	20	24
ENSG00000271428.1	chr1	22068341	22068577	-	237	0	0	0	0	0	0	0	0	0	2	0	0	0	0	0	0	0	0	0
ENSG00000146955.11	chr7	140404309	140427974	+	23666	56	49	199	257	179	49	60	51	54	63	224	0	282	45	85	82	84	97	37
ENSG00000229983.1	chr1	212168458	212190259	+	21802	166	122	1220	1512	1261	398	315	323	217	417	1229	7	1455	191	426	296	220	291	140
ENSG00000280303.2	chr8	140636532	140638283	+	1752	25	8	77	61	45	37	15	20	21	25	93	0	105	19	27	22	19	30	7
ENSG00000168907.13	chr15	42139035	42156386	-	17352	64	13	188	302	206	81	68	36	45	25	189	2	327	70	92	69	95	100	98
ENSG00000254208.1	chr8	85177523	85177900	-	378	184	160	338	599	450	515	390	216	146	366	436	3	541	301	830	474	332	397	247
ENSG00000241661.1	chr7	140293003	140293339	+	337	0	0	0	0	0	0	0	0	0	0	0	0	0	0	0	0	0	0	0
ENSG00000152128.13	chr2	134455760	134718750	-	262991	137	85	472	575	487	150	111	117	97	127	481	4	513	81	163	133	160	143	89
ENSG00000271377.1	chr8	60906310	60906452	+	143	0	0	3	11	5	0	0	0	0	0	0	0	4	4	3	0	2	0	0
ENSG00000283341.2	chr11	43579140	43840030	+	260891	250	346	1524	2242	2130	460	471	428	336	692	1797	4	2240	334	820	560	641	802	354
ENSG00000083642.19	chr13	32586703	32778019	+	191317	1453	1249	9205	11612	9677	2423	2133	2143	1807	1851	9075	141	12865	1393	3098	1924	2314	2424	1582
ENSG00000135317.13	chr6	85505497	85593906	-	88410	664	652	2907	4045	3081	973	777	900	691	743	3332	81	4230	556	1233	825	1021	1203	852
ENSG00000272143.1	chr13	102394881	102395703	+	823	9	3	12	33	21	4	9	9	5	6	27	0	41	1	36	15	3	15	0
ENSG00000263745.7	chr18	1883525	2489176	-	605652	360	284	1463	1603	1492	411	379	453	416	480	1953	29	2460	299	699	490	582	822	527
ENSG00000139540.12	chr12	56230300	56237846	+	7547	9	19	56	38	49	24	25	25	5	14	44	0	93	7	25	7	19	25	14
ENSG00000164074.15	chr4	127965557	128039927	+	74371	642	550	2869	3766	3116	836	803	809	698	712	2733	30	3943	484	1091	754	871	1050	606
ENSG00000237487.1	chr9	38504448	38505232	-	785	0	0	0	1	1	0	0	0	0	0	1	0	1	0	0	0	0	0	0
ENSG00000081923.15	chr18	57646427	57803065	-	156639	2035	1486	7413	9683	7951	1863	1410	2924	2640	2720	8127	107	10848	1126	2256	1562	2308	2678	1699
ENSG00000268006.1	chr19	49838640	49851426	-	12787	451	246	1717	2199	1862	585	370	379	310	469	1345	16	2358	306	605	447	432	437	266
ENSG00000023697.13	chr12	15911553	16037381	+	125829	1405	1064	5730	7707	6478	1698	1262	1738	1518	1314	5628	77	8103	858	1811	1327	1771	2038	1291
ENSG00000277548.1	chr15	55346348	55346502	-	155	0	0	0	0	0	0	0	0	0	0	0	0	0	0	0	0	0	0	0
ENSG00000138772.13	chr4	78551998	78610451	+	58454	5819	5353	23442	31929	24411	6133	5213	9840	8415	9158	24244	419	32810	3205	8165	6063	12344	16700	9801
ENSG00000228506.2	chr6	99425173	99432323	+	7151	220	141	906	1265	1139	237	233	212	172	302	1449	9	1525	136	377	300	169	257	77
ENSG00000223315.1	chr11	127408102	127408148	+	47	0	0	0	0	0	0	0	0	0	0	0	0	0	0	0	0	0	0	0
ENSG00000232716.2	chr7	130840205	130843475	-	3271	0	0	0	0	0	0	0	0	0	0	0	0	0	0	0	0	0	0	0
ENSG00000197380.11	chr19	46647552	46660932	-	13381	17	12	66	83	62	22	12	13	21	30	68	0	100	20	32	30	29	26	9
ENSG00000171115.4	chr7	150450881	150479393	+	28513	10	1	41	67	41	14	8	11	9	3	40	1	49	6	7	10	4	9	0
ENSG00000223344.1	chr1	191858708	191889979	-	31272	2	3	17	13	15	5	3	3	5	8	17	0	19	5	5	4	3	15	5
ENSG00000101665.9	chr18	48919854	48951802	-	31949	270	260	651	823	571	456	267	247	203	195	485	18	667	169	395	298	381	815	377
ENSG00000254380.2	chr8	85495944	85540511	+	44568	115	113	258	454	222	76	113	245	187	181	855	22	786	110	260	122	197	151	130
ENSG00000254112.1	chr8	98633798	98633865	+	68	0	0	0	0	0	0	0	0	0	0	0	0	0	0	0	0	0	0	0
ENSG00000241278.1	chr3	125848474	125909372	+	60899	46	61	238	238	220	62	51	44	50	48	183	1	221	38	87	47	61	62	47
ENSG00000269471.1	chr19	23204261	23204556	+	296	0	1	0	0	0	0	0	0	0	0	0	0	0	0	1	0	0	0	0
ENSG00000091622.16	chr17	6451264	6556305	-	105042	606	636	3848	4668	4389	1846	1462	789	575	928	4936	38	6650	1007	2152	1558	1496	2096	1207
ENSG00000215512.9	chr18	15307664	15330032	-	22369	33	14	66	87	59	6	11	28	14	40	88	4	99	9	24	18	32	19	35
ENSG00000122176.12	chr1	203340629	203351508	-	10880	6	0	6	6	4	0	0	0	1	1	4	0	8	1	1	0	1	0	1
ENSG00000268555.2	chr19	21569739	21587072	-	17334	23	11	57	72	74	35	19	12	21	24	51	2	58	9	36	27	18	32	8
ENSG00000196266.5	chr1	159313671	159314409	-	739	0	0	0	0	3	0	0	0	0	0	0	0	0	0	0	0	0	0	0
ENSG00000271983.1	chr15	80693217	80693457	-	241	2	1	10	23	18	2	3	2	2	4	12	0	21	1	2	4	3	3	0
ENSG00000133794.20	chr11	13276903	13387266	+	110364	2741	2396	10482	14647	10162	4304	3066	2534	2224	2405	7244	82	9987	1718	3692	2389	2389	3059	1758
ENSG00000250384.1	chr4	57072934	57073132	+	199	0	0	4	4	5	2	4	0	3	2	3	0	7	0	0	3	0	0	3
ENSG00000258359.1	chr12	111669853	111670112	-	260	0	0	0	0	0	0	0	0	0	0	0	0	0	0	0	0	0	0	0
ENSG00000287265.1	chr6	285444	291763	-	6320	40	19	63	89	84	24	18	23	11	7	35	0	69	13	16	10	24	28	10
ENSG00000229918.1	chr13	98832335	98834629	+	2295	0	0	0	0	1	0	0	0	0	0	0	0	0	0	0	0	0	0	0
ENSG00000229977.2	chr7	143532750	143532914	-	165	0	0	0	0	0	0	0	0	0	0	0	0	0	0	0	0	0	0	2
ENSG00000250678.1	chr5	119010311	119010542	+	232	1	2	2	4	4	1	3	5	0	4	6	0	6	3	2	2	3	2	0
ENSG00000166348.18	chr10	73497539	73625703	-	128165	1493	1125	4639	6547	4671	1425	1091	1783	1641	1560	4183	44	5510	705	1419	1031	1893	2472	1303
ENSG00000251407.1	chr4	155462874	155463573	-	700	0	0	5	11	5	1	0	0	1	1	12	0	5	0	2	1	1	0	0
ENSG00000275850.1	chr12	3171908	3174056	+	2149	0	0	0	0	0	0	0	0	0	0	0	0	0	0	0	0	0	0	0
ENSG00000284640.1	chr1	35141516	35146185	-	4670	0	0	10	10	8	5	1	5	0	6	4	0	14	1	2	12	3	4	4
ENSG00000174579.4	chr3	136148918	136196991	-	48074	1162	630	7321	9975	8423	2075	1631	1093	904	1329	7704	62	15012	1217	2742	1818	1432	1229	864
ENSG00000111602.12	chr12	56416364	56449176	-	32813	367	264	1701	1991	1984	587	468	413	340	444	1964	29	2826	259	671	448	221	355	137
ENSG00000169504.15	chr1	24745633	24844321	+	98689	1910	1223	10026	12924	11007	1778	1487	2471	2065	2147	6702	148	8188	993	2315	1520	1599	1882	1028
ENSG00000172340.15	chr3	67360461	67654362	-	293902	3427	3041	21830	28004	23127	6923	5427	4966	4269	4350	21879	299	32099	3733	7775	5753	6985	7386	5121
ENSG00000126226.22	chr13	113177537	113208465	-	30929	449	398	2889	3346	2896	884	606	524	478	600	3395	25	5150	405	961	777	645	895	398
ENSG00000287808.1	chr1	182837186	182839311	-	2126	24	2	90	90	87	24	21	6	11	23	53	0	122	19	30	23	11	11	10
ENSG00000105379.10	chr19	51345170	51366138	-	20969	68	171	908	1055	912	256	202	181	106	115	2537	3	2139	111	287	186	237	184	70
ENSG00000248374.1	chr3	143620779	143627690	+	6912	0	4	35	39	25	9	3	3	5	3	20	0	32	5	6	4	5	9	9
ENSG00000168275.16	chr1	234373707	234385080	+	11374	218	145	1566	1862	1690	435	290	218	201	248	1469	13	2121	231	484	350	317	504	263
ENSG00000143028.9	chr1	109466797	109482134	+	15338	7	10	53	75	37	14	7	10	13	15	34	0	42	8	9	16	15	23	2
ENSG00000228064.1	chr2	150982757	151003474	+	20718	2	8	30	35	42	7	8	12	9	9	20	2	35	6	12	6	20	15	4
ENSG00000164199.18	chr5	90529595	91164437	+	634843	362	239	1305	1719	1581	345	289	346	258	377	1273	17	1686	238	456	329	414	518	285
ENSG00000251605.1	chr5	78307754	78307914	+	161	0	0	0	0	0	0	0	0	0	0	0	0	0	0	0	0	0	0	0
ENSG00000213689.14	chr3	48466062	48467645	+	1584	0	0	0	0	0	0	0	0	0	0	0	0	0	0	0	0	0	0	0
ENSG00000273062.1	chr1	178724307	178726035	-	1729	86	108	629	1068	904	200	155	212	197	234	830	2	1391	122	280	191	356	381	292
ENSG00000133874.2	chr8	33547755	33566878	-	19124	62	29	141	154	146	38	19	38	34	61	134	4	242	19	29	47	28	65	18
ENSG00000220483.4	chr6	65788668	65789287	+	620	0	4	6	4	2	4	3	2	0	0	5	0	7	3	1	2	4	0	0
ENSG00000266003.1	chr18	51433688	51434783	+	1096	0	0	0	0	0	0	0	0	0	0	0	0	0	0	0	0	0	0	0
ENSG00000258167.1	chr12	40395854	40443597	-	47744	8	10	39	37	34	17	6	10	7	15	22	1	25	12	11	8	20	16	9
ENSG00000242928.3	chr5	149722321	149722372	+	52	0	1	0	0	0	0	0	0	0	0	2	0	0	1	0	0	0	0	0
ENSG00000241789.3	chr3	51872429	51872464	+	36	0	0	0	1	0	0	0	0	0	0	0	0	0	0	0	0	0	0	0
ENSG00000124097.7	chr20	57488393	57488777	-	385	2	0	4	14	12	0	4	1	2	2	13	0	9	2	6	4	2	4	0
ENSG00000211815.3	chr14	22226997	22227254	+	258	0	0	0	0	0	0	0	0	0	0	0	0	0	0	0	0	0	0	0
ENSG00000111348.9	chr12	14942032	14961478	-	19447	301	306	936	1161	833	296	256	336	278	235	1152	15	1579	145	321	299	655	848	396
ENSG00000277024.1	chr9	39359891	39368855	-	8965	0	0	7	16	10	0	3	3	3	6	12	0	16	2	2	0	2	2	2
ENSG00000118689.15	chr6	108560086	108684774	+	124689	4075	3350	12989	18786	13820	3990	3120	4688	3925	3883	14336	192	19421	2072	5166	3203	5169	5994	3870
ENSG00000038532.16	chr16	10944815	11182186	+	237372	4859	4167	19322	25831	20789	6122	4588	5538	4700	5881	20196	204	27270	3310	7030	4490	4872	6105	3681
ENSG00000287748.1	chr4	129362912	129377254	-	14343	2	3	18	28	14	2	6	1	3	2	13	0	32	0	2	4	8	6	3
ENSG00000287338.1	chr1	223091873	223103085	-	11213	24	10	44	53	51	13	9	13	16	15	25	5	56	4	15	8	23	25	9
ENSG00000197953.6	chr3	151734167	151761339	+	27173	10	11	51	63	48	10	12	10	5	12	45	0	60	5	6	15	18	18	17
ENSG00000268583.2	chr19	48204322	48214751	+	10430	137	84	422	468	508	111	168	93	92	121	1155	31	1471	73	257	169	173	441	118
ENSG00000164742.16	chr7	45574391	45723116	+	148726	43	40	260	303	250	56	53	55	35	40	211	2	282	24	86	43	75	59	51
ENSG00000287955.1	chr9	99359587	99371887	+	12301	5	0	3	6	2	1	1	0	4	2	6	0	8	2	2	3	2	0	1
ENSG00000254911.3	chr11	93721764	93721865	+	102	0	0	0	0	0	0	0	0	0	0	0	0	0	0	0	0	0	0	0
ENSG00000278733.1	chr12	28185626	28185940	-	315	0	0	0	0	0	0	0	0	0	0	0	0	0	0	0	0	0	0	0
ENSG00000223974.1	chr7	64551749	64552066	+	318	1	0	0	0	0	0	1	0	0	0	0	0	0	0	0	0	0	0	0
ENSG00000227141.2	chr1	179586956	179589175	+	2220	0	0	3	6	6	0	1	0	1	0	8	0	10	0	0	3	2	0	0
ENSG00000231351.2	chr2	86930251	86930504	-	254	0	3	4	14	5	5	2	7	3	4	14	0	7	5	4	2	2	0	5
ENSG00000184164.15	chr22	49918418	49927540	+	9123	149	51	672	1173	1058	221	120	86	90	197	977	1	1997	108	238	157	170	192	44
ENSG00000176920.13	chr19	48696222	48705951	+	9730	37	32	123	167	138	65	72	37	27	46	134	1	198	33	49	64	97	180	49
ENSG00000232216.1	chr14	106470265	106470550	-	286	0	0	0	0	0	0	0	0	0	0	0	0	0	0	0	0	0	0	0
ENSG00000203900.2	chr20	63360239	63371177	+	10939	0	0	3	4	4	0	0	0	0	3	0	0	7	1	1	0	2	0	1
ENSG00000111875.8	chr6	118894403	118909171	+	14769	177	137	889	1066	942	266	181	223	188	268	1103	12	1344	101	286	222	272	304	112
ENSG00000236024.1	chr9	129712897	129718385	-	5489	175	193	1034	1911	1061	883	768	66	51	67	290	1	329	83	192	121	206	150	178
ENSG00000186190.7	chr20	33055675	33073628	+	17954	1	1	14	21	11	10	8	3	5	3	10	0	10	4	5	4	10	7	5
ENSG00000267871.6	chr19	57267212	57280084	-	12873	377	308	1463	1973	1618	621	472	534	466	538	1380	21	2060	279	732	483	631	869	371
ENSG00000246214.2	chr5	16616177	16681905	+	65729	40	32	189	261	226	57	68	40	55	63	181	1	268	47	78	50	77	84	75
ENSG00000234225.2	chr1	147001932	147003368	-	1437	0	6	14	25	17	6	3	8	5	8	6	0	16	0	2	5	7	7	3
ENSG00000287536.1	chr2	182278935	182282752	+	3818	0	0	2	0	0	2	0	0	2	0	0	0	0	0	0	0	0	0	0
ENSG00000279961.2	chr11	56417259	56417982	-	724	0	0	0	0	0	0	0	0	1	0	0	0	1	0	0	0	0	0	0
ENSG00000258531.2	chr14	68936853	68936864	+	12	0	0	0	0	0	0	0	0	0	0	0	0	0	0	0	0	0	0	0
ENSG00000279931.1	chr12	124725775	124725934	+	160	0	0	0	0	0	0	0	0	0	1	0	0	0	0	0	0	0	0	0
ENSG00000287200.1	chr12	57457597	57462568	-	4972	15	15	44	60	77	11	3	18	22	26	43	1	65	3	20	10	22	30	20
ENSG00000143199.18	chr1	167809387	167913965	-	104579	389	362	2452	3158	2465	918	726	518	445	470	2267	31	3198	510	1034	622	1194	1429	769
ENSG00000253745.1	chr8	46922812	46928832	+	6021	16	0	6	4	1	0	4	0	1	1	0	7	0	0	0	0	5	0	0
ENSG00000229644.6	chr10	36521722	36523984	-	2263	33	24	195	198	175	17	14	45	37	50	110	2	116	8	23	23	32	46	7
ENSG00000278499.2	chr16	60358456	60359230	-	775	0	0	0	0	0	0	0	0	0	1	0	0	1	0	0	0	0	0	0
ENSG00000231650.1	chr13	22850352	22850561	+	210	0	0	0	0	0	0	0	0	0	0	0	0	2	0	0	0	0	0	0
ENSG00000129559.13	chr14	24216858	24232117	-	15260	0	0	0	0	0	0	0	0	0	0	0	0	0	0	0	0	0	0	0
ENSG00000260796.1	chr16	28820571	28821783	-	1213	58	54	302	340	306	82	86	54	38	67	264	0	261	25	74	66	43	86	31
ENSG00000224233.1	chr6	29181761	29182445	+	685	0	0	0	0	2	0	0	0	0	0	0	0	0	0	0	0	0	0	0
ENSG00000231995.2	chr9	62266570	62266919	+	350	0	1	14	9	7	0	1	1	3	3	5	0	2	2	8	1	3	2	4
ENSG00000131068.4	chr20	31368852	31373923	+	5072	6	6	17	16	10	10	3	2	1	3	11	0	12	1	4	3	0	2	2
ENSG00000250862.1	chr5	124220580	124220827	-	248	0	0	0	0	0	0	0	0	0	0	0	0	0	0	0	0	0	0	0
ENSG00000100997.20	chr20	25294743	25390585	-	95843	1513	1468	6973	9347	7238	2260	1797	2101	1706	2149	8524	45	10948	1041	2327	1551	1848	2497	1138
ENSG00000186163.9	chr7	142265834	142271985	-	6152	0	2	4	12	7	1	0	1	1	1	7	0	3	2	1	3	0	1	3
ENSG00000227705.1	chr20	53196230	53208455	-	12226	13	0	9	18	11	5	3	4	8	3	9	0	15	3	8	1	4	4	5
ENSG00000278582.1	chr15	34520859	34521791	+	933	0	2	6	9	2	1	3	1	2	4	6	0	4	0	2	1	1	1	0
ENSG00000189060.5	chr22	37805344	37807436	+	2093	287	310	907	1075	915	352	248	420	284	385	519	5	760	95	284	248	388	920	314
ENSG00000125492.10	chr9	132582857	132590252	+	7396	0	0	3	5	4	0	0	0	3	0	2	0	1	2	2	1	3	0	0
ENSG00000218029.3	chr6	79354444	79354463	-	20	0	0	0	1	1	0	1	0	0	0	0	0	0	0	0	0	0	0	0
ENSG00000242498.8	chr15	89895007	89912702	-	17696	0	0	0	0	0	0	0	0	0	0	2	0	4	0	0	0	0	0	0
ENSG00000269040.1	chr19	20784597	20784902	-	306	0	0	0	0	0	0	0	0	0	0	0	0	0	0	0	0	0	0	0
ENSG00000235377.1	chr9	82131003	82131632	+	630	0	0	0	0	0	0	0	0	0	0	0	0	0	0	0	0	0	0	0
ENSG00000226226.1	chr1	220468205	220468808	+	604	0	0	1	8	2	0	1	0	1	0	1	0	7	0	2	0	2	0	0
ENSG00000234423.2	chr2	2895049	3125776	-	230728	109	59	353	390	351	119	133	101	104	90	285	2	333	79	115	94	129	114	101
ENSG00000196132.14	chr20	64102645	64242253	+	139609	99	56	213	251	184	68	52	55	58	44	166	3	285	60	80	72	67	105	38
ENSG00000214376.6	chr11	93818233	93850368	-	32136	34	22	87	96	85	35	22	30	26	32	97	1	125	17	26	21	27	30	20
ENSG00000081870.12	chr1	53916575	53945449	-	28875	98	118	481	569	533	108	122	169	106	119	559	8	628	61	122	104	125	141	111
ENSG00000237616.1	chrY	17995202	17997002	-	1801	0	0	0	0	0	0	0	0	0	0	0	0	0	0	0	0	0	0	0
ENSG00000131721.6	chrX	120158864	120165630	+	6767	1	0	5	10	4	1	1	0	1	0	3	0	0	1	0	2	0	0	0
ENSG00000234717.2	chr3	171815587	171900499	-	84913	45	22	184	212	240	38	37	33	39	58	108	0	189	24	47	33	42	62	34
ENSG00000253275.1	chr8	31497674	31498612	+	939	0	0	0	1	0	0	0	0	0	0	1	0	0	0	0	0	0	0	0
ENSG00000114978.18	chr2	74152529	74178648	-	26120	461	262	1960	2411	2070	338	379	368	332	399	1435	36	1845	212	397	414	361	475	224
ENSG00000275401.1	chr20	38418484	38418952	-	469	214	290	2398	2175	2063	552	342	387	284	298	3298	23	4524	314	673	521	480	571	283
ENSG00000025423.11	chr12	56752412	56787790	+	35379	88	62	301	361	293	79	57	70	64	94	242	0	407	73	119	89	73	97	74
ENSG00000243968.2	chr19	35882141	35882153	+	13	0	0	0	0	0	0	0	0	0	1	0	0	0	0	0	0	0	0	0
ENSG00000283900.1	chr22	38291919	38398272	-	106354	98	112	560	846	577	213	180	159	135	168	455	11	654	119	247	145	259	371	246
ENSG00000134042.14	chr18	50795121	50825152	-	30032	29	13	71	95	64	23	15	29	30	18	62	1	56	13	18	17	27	18	9
ENSG00000065833.9	chr6	83210403	83430801	-	220399	1063	806	7673	9316	8880	1686	1364	1371	1091	1338	7005	102	9989	1194	2471	1754	2154	2433	1616
ENSG00000286889.1	chr2	156803590	156891160	+	87571	22	8	58	67	40	4	14	13	4	20	40	0	39	2	14	12	17	6	0
ENSG00000125741.5	chr19	45527428	45601962	-	74535	1074	967	6088	7117	6673	2049	1639	1501	1304	1581	6640	43	9420	1113	2361	1703	1513	2003	1084
ENSG00000149346.15	chr20	10435556	10636829	+	201274	2026	1694	16383	18772	17067	4128	3450	2453	2137	2653	13112	184	17988	2223	4556	3095	4093	4503	3050
ENSG00000099899.15	chr22	20111876	20117142	-	5267	73	105	450	672	653	151	96	129	88	133	649	1	971	75	155	130	74	107	22
ENSG00000186281.12	chr2	96021947	96039201	-	17255	113	69	402	464	386	120	114	92	79	98	571	7	787	64	163	143	52	85	17
ENSG00000014824.14	chr4	41990753	42090461	+	99709	1090	986	4629	6004	4855	1371	1169	1311	1150	1172	4848	74	6254	779	1979	1146	1641	1851	1118
ENSG00000152380.10	chr5	80488220	80542563	+	54344	269	197	2125	3511	2330	577	497	355	329	339	1810	17	2263	443	629	507	726	601	478
ENSG00000285680.2	chr13	83878139	83895211	+	17073	0	4	11	21	19	6	2	2	2	2	14	0	8	3	2	2	6	1	1
ENSG00000070614.15	chr5	150486069	150558211	+	72143	1414	1285	5917	8335	6906	2188	1559	1753	1328	1946	8639	65	11967	1259	2406	1758	2388	3760	1585
ENSG00000270960.1	chr4	164933087	164933256	-	170	0	1	11	5	2	7	1	2	1	1	1	0	1	1	4	8	2	0	6
ENSG00000244331.1	chr5	157931259	157931313	-	55	0	0	0	0	0	0	0	0	0	0	0	0	0	0	0	0	0	0	0
ENSG00000176428.6	chr7	73668082	73672112	+	4031	1	6	13	13	12	6	5	3	2	2	12	0	13	2	5	4	2	7	4
ENSG00000198261.3	chr11	59391355	59392042	-	688	0	0	0	0	0	0	0	0	0	0	0	0	0	0	0	0	0	0	0
ENSG00000231515.1	chr7	157739011	157740206	-	1196	0	0	0	0	0	0	0	0	0	0	0	0	0	0	0	0	0	0	0
ENSG00000243494.1	chr19	54974068	54974417	+	350	0	0	0	0	0	0	0	0	0	0	0	0	0	0	0	0	0	0	0
ENSG00000224057.1	chr7	55179751	55188684	-	8934	12	0	8	9	11	5	4	0	0	6	4	0	9	0	3	3	0	9	2
ENSG00000178395.7	chr1	223393666	223395465	+	1800	0	0	5	1	11	0	2	0	2	0	2	0	4	0	2	0	1	0	0
ENSG00000284209.2	chr16	34353617	34380860	-	27244	7	3	45	55	52	13	3	9	12	5	44	3	52	9	9	7	13	12	12
ENSG00000203923.5	chrX	145247754	145256208	+	8455	0	0	0	1	0	2	0	0	0	2	2	0	2	0	2	0	0	0	0
ENSG00000227421.2	chr1	196044884	196064985	-	20102	13	5	29	78	45	8	10	9	11	9	41	0	55	5	16	14	20	12	37
ENSG00000267857.2	chr21	45100488	45100844	-	357	0	0	0	0	0	0	0	0	0	0	0	0	0	0	0	0	0	0	0
ENSG00000272197.2	chr5	154718384	154718439	-	56	0	0	0	0	0	0	0	0	0	0	0	0	0	0	0	0	0	0	0
ENSG00000237532.1	chr2	128580492	128581326	-	835	2	1	6	3	4	0	4	0	2	0	5	0	13	1	3	3	1	5	4
ENSG00000140450.9	chr15	97960954	97973833	+	12880	291	120	808	962	836	187	114	173	128	137	336	3	410	40	109	105	177	234	133
ENSG00000237702.2	chr7	142308793	142309048	+	256	0	0	0	1	0	0	0	0	0	0	0	0	0	0	0	0	0	0	0
ENSG00000279434.1	chr14	35086286	35088059	+	1774	0	0	0	0	0	0	0	0	0	0	0	0	0	0	0	0	0	0	0
ENSG00000277270.2	chr20	61432869	61437380	-	4512	2	5	16	13	27	2	0	2	3	5	20	0	16	5	7	11	2	14	19
ENSG00000265298.1	chr17	64750671	64751311	+	641	0	2	9	12	6	7	4	0	2	3	9	0	11	1	4	3	3	8	1
ENSG00000233457.1	chr9	78150533	78150943	-	411	0	0	0	0	1	0	0	0	0	0	0	0	0	0	0	0	0	0	0
ENSG00000176752.6	chr11	5170352	5171046	-	695	0	0	0	0	0	0	0	0	0	0	0	0	0	0	0	0	0	0	0
ENSG00000283977.1	chr11	6481736	6508978	+	27243	792	700	5856	5721	6052	1064	771	1233	1070	1318	4320	42	6008	498	1062	1002	1563	2623	979
ENSG00000259088.1	chr14	101796556	101810071	-	13516	37	64	284	359	369	103	103	108	94	88	235	3	408	35	81	97	118	131	73
ENSG00000213970.4	chr12	4323725	4324561	-	837	0	1	4	16	7	0	3	4	0	2	7	0	6	2	0	4	0	0	1
ENSG00000085872.15	chr19	16517895	16542187	-	24293	0	0	0	0	0	0	0	0	0	0	0	0	0	0	0	0	0	0	0
ENSG00000274901.2	chrX	126502868	126502905	-	38	0	0	0	0	0	0	0	0	0	0	0	0	0	0	0	0	0	0	0
ENSG00000135845.10	chr1	172370190	172443836	-	73647	301	259	1662	2055	1793	501	382	429	317	377	1649	28	2324	233	489	378	748	853	492
ENSG00000271725.1	chr15	81303216	81309141	-	5926	23	3	18	37	27	24	3	8	7	5	12	0	22	13	9	5	5	10	0
ENSG00000175077.6	chr3	187197737	187201462	+	3726	0	0	0	1	3	1	3	0	0	0	1	0	0	0	0	0	0	0	0
ENSG00000224549.1	chr9	22767426	22768316	+	891	0	0	0	0	0	0	0	0	0	0	0	0	0	0	0	0	0	0	0
ENSG00000132872.12	chr18	43267893	43277285	-	9393	0	0	6	3	0	0	0	0	0	0	2	0	1	0	0	0	0	0	0
ENSG00000275767.1	chr1	144180028	144211729	+	31702	21	49	153	223	183	99	135	50	31	75	228	1	266	78	329	258	174	287	245
ENSG00000197275.14	chr8	94371961	94474865	-	102905	250	183	1136	1466	1275	304	248	263	233	199	1309	22	1628	167	356	231	252	260	129
ENSG00000225483.1	chr1	206160888	206161026	-	139	0	0	0	1	0	0	0	0	0	0	0	0	0	0	0	0	0	0	0
ENSG00000197734.10	chr14	77761085	77769742	+	8658	45	36	185	226	179	59	31	41	40	30	142	0	177	33	36	46	67	84	44
ENSG00000048544.6	chr6	42206808	42217611	-	10804	171	102	748	842	802	158	123	185	143	184	493	14	785	90	177	177	181	251	78
ENSG00000140264.21	chr15	43777338	43804427	+	27090	1103	558	5114	6641	6115	1265	1035	1148	1101	1629	5246	31	8775	809	1749	1373	1405	1485	709
ENSG00000225690.1	chr6	41247620	41249649	+	2030	0	0	5	0	0	0	0	0	0	0	0	0	0	0	0	0	0	10	0
ENSG00000249834.3	chr5	148307549	148308258	+	710	1	0	0	3	1	0	0	0	0	1	0	0	3	0	0	0	0	0	0
ENSG00000277128.2	chr14	19124808	19175280	-	50473	17	8	67	54	43	15	19	10	21	17	78	4	84	19	30	13	10	15	1
ENSG00000249967.1	chr10	97584625	97673910	+	89286	242	197	991	1816	1443	566	399	258	216	547	1278	6	2499	275	587	412	464	530	233
ENSG00000143382.15	chr1	150549620	150560937	+	11318	68	91	985	1060	1470	424	311	116	95	124	1079	9	1937	179	483	488	151	241	79
ENSG00000279129.1	chr16	78550740	78553046	-	2307	0	0	7	5	7	0	1	4	3	0	4	0	7	0	4	1	4	0	0
ENSG00000164256.11	chr5	23443837	23528093	+	84257	72	30	163	274	258	73	61	62	53	67	329	1	331	44	81	62	82	66	42
ENSG00000134569.10	chr11	46856718	46918392	-	61675	58	45	187	175	171	84	54	55	63	59	165	0	169	46	72	74	58	65	82
ENSG00000231201.1	chr21	14971721	14992854	+	21134	4	3	28	31	37	2	5	6	2	4	30	1	36	8	5	1	9	4	3
ENSG00000184361.13	chr17	45254394	45261844	-	7451	339	242	994	1418	1138	376	317	220	166	237	887	5	1235	260	405	265	289	330	281
ENSG00000068024.17	chr2	239048169	239401404	-	353236	2896	2083	12714	16079	13513	5261	3740	3125	2574	3497	16373	140	21094	2484	5402	3758	3158	4125	2406
ENSG00000226383.7	chr2	156011531	156254700	-	243170	275	139	640	769	714	212	180	215	169	340	820	7	995	100	331	268	262	272	200
ENSG00000205038.12	chr8	109362712	109537207	+	174496	92	60	259	259	228	69	59	101	83	64	224	4	211	69	109	106	188	77	54
ENSG00000174227.16	chr4	499461	540200	+	40740	1737	987	6107	8012	6282	1897	1411	1585	1232	1699	6553	74	9521	1037	1997	1348	1819	2290	1351
ENSG00000273598.1	chr7	75316049	75327515	-	11467	109	69	405	436	371	113	91	110	52	99	420	0	513	55	109	80	113	134	57
ENSG00000269021.1	chr19	51281113	51283022	+	1910	0	0	1	0	0	0	0	0	0	0	0	0	0	0	0	0	0	0	0
ENSG00000237223.6	chr2	108322489	108353799	+	31311	7	8	40	25	41	10	18	12	7	1	26	0	20	4	6	9	13	13	7
ENSG00000239961.3	chr19	54333186	54338912	-	5727	0	0	0	2	1	0	0	0	0	1	0	0	0	0	0	0	0	0	0
ENSG00000226972.2	chr2	44270872	44271106	+	235	0	0	0	0	0	0	0	0	0	0	0	0	0	0	0	0	0	0	0
ENSG00000226036.1	chr1	212647547	212647755	+	209	0	0	0	0	0	0	0	0	0	0	0	0	0	0	0	0	0	0	0
ENSG00000287250.1	chr2	73823155	73824343	-	1189	0	0	1	3	0	0	0	0	0	0	0	0	4	0	0	0	0	0	0
ENSG00000273523.1	chr13	52129142	52132723	+	3582	0	0	3	2	2	0	0	0	1	1	6	0	5	1	2	1	0	0	0
ENSG00000163083.6	chr2	120346387	120351803	+	5417	30	23	64	136	88	58	27	15	6	15	28	0	28	10	17	20	13	14	13
ENSG00000204544.5	chr6	30983969	30989903	+	5935	3	1	22	18	19	6	2	3	7	2	17	0	14	4	3	1	3	1	3
ENSG00000116690.13	chr1	186296530	186314567	+	18038	3	1	5	12	6	0	2	3	7	2	3	0	7	1	0	8	2	1	0
ENSG00000179256.2	chr12	14804651	14813932	-	9282	4	0	5	6	14	3	3	3	4	2	7	0	12	2	6	6	3	9	4
ENSG00000229846.2	chr1	49025846	49187585	+	161740	64	36	295	297	300	62	42	74	56	49	250	2	259	50	79	48	46	44	31
ENSG00000219201.4	chr1	77810862	77811531	-	670	2	2	4	4	9	4	10	1	1	0	9	0	13	0	2	6	1	7	0
ENSG00000231963.1	chrX	73080418	73084635	+	4218	0	0	1	1	0	0	1	0	0	0	3	0	4	0	0	0	0	0	0
ENSG00000173805.16	chr17	41717743	41734394	-	16652	55	22	90	165	103	33	26	42	40	40	68	0	124	27	41	38	31	27	14
ENSG00000228492.2	chrX	74203085	74204595	+	1511	0	1	1	0	0	0	0	0	0	0	1	0	0	0	0	0	0	0	0
ENSG00000277631.5	chr9	72921	89850	+	16930	23	8	55	93	56	26	7	15	5	13	47	1	82	11	20	14	24	34	28
ENSG00000229233.1	chr7	12654430	12654985	+	556	0	0	0	0	0	0	0	0	0	0	0	0	0	0	0	0	0	0	0
ENSG00000117305.15	chr1	23801886	23838370	-	36485	375	413	1407	2201	2233	516	530	673	573	1037	2145	20	3097	343	851	639	712	1452	582
ENSG00000259435.3	chr15	22125762	22126434	+	673	0	0	0	0	0	0	0	0	0	0	0	0	0	0	0	0	0	0	0
ENSG00000256664.1	chr12	68842197	68842384	+	188	0	0	0	0	0	0	0	0	0	0	0	0	0	0	0	0	0	0	0
ENSG00000281974.1	chr10	86948928	86949875	+	948	0	1	5	15	15	1	0	4	1	1	4	0	8	0	2	2	3	5	0
ENSG00000162066.16	chr16	2520608	2531422	+	10815	171	100	292	317	310	115	67	126	96	135	655	4	884	56	139	103	91	83	95
ENSG00000215909.3	chr1	13555252	13555694	+	443	2	0	1	4	4	0	1	0	0	1	5	0	7	1	2	1	3	5	1
ENSG00000242123.1	chr17	62320135	62320189	+	55	0	0	0	0	0	0	0	0	0	0	0	0	0	0	0	0	0	0	0
ENSG00000253744.1	chr5	66144157	66144545	-	389	46	24	49	112	101	42	40	24	19	72	95	0	149	16	58	43	27	43	33
ENSG00000224001.2	chr9	98234960	98235567	+	608	2	4	7	3	1	0	1	1	3	1	6	0	6	2	3	0	1	0	1
ENSG00000124802.12	chr6	8073361	8102309	-	28949	0	0	0	0	0	0	0	0	0	0	0	0	1	0	0	0	0	0	0
ENSG00000234546.4	chr1	9182255	9196284	+	14030	525	311	1072	1394	877	488	402	468	394	551	1108	8	1415	189	449	288	516	725	380
ENSG00000280406.1	chr18	34221008	34221353	-	346	0	0	0	0	0	0	0	0	0	0	0	0	0	0	0	0	0	0	0
ENSG00000125998.8	chr20	35285732	35292175	-	6444	6	0	26	83	35	10	10	3	2	0	21	0	16	6	4	6	12	13	10
ENSG00000232999.1	chr6	2910614	2911863	-	1250	0	0	0	3	0	0	0	0	0	0	0	0	0	0	0	0	0	0	0
ENSG00000266079.5	chr17	19557462	19557911	+	450	0	0	0	0	0	0	0	0	0	0	0	0	0	0	0	0	0	0	0
ENSG00000233231.1	chr6	166334819	166335471	+	653	0	0	1	1	2	0	0	0	0	0	2	0	0	0	0	0	0	0	0
ENSG00000239998.6	chr19	54573171	54590287	+	17117	120	4	76	66	63	32	22	11	7	25	64	0	82	22	29	12	26	8	12
ENSG00000105707.14	chr19	35040757	35066571	+	25815	83	19	88	102	96	43	28	34	27	38	93	0	130	18	31	32	50	41	33
ENSG00000130449.6	chr5	61332509	61546172	+	213664	4333	2974	12294	16703	13224	3005	2148	4474	3775	3896	9389	163	13585	1453	3101	2173	4604	5712	3703
ENSG00000196155.13	chr16	67277761	67289499	+	11739	157	146	469	637	541	282	237	125	116	181	799	1	1274	145	380	270	343	531	234
ENSG00000218475.2	chr6	101430412	101431303	-	892	0	0	2	2	6	0	0	0	0	0	2	0	0	0	0	0	0	0	4
ENSG00000279940.1	chr12	130956385	130957781	-	1397	0	0	0	0	1	0	0	0	0	0	2	0	2	2	0	0	0	0	0
ENSG00000283654.3	chr14	23099063	23104739	-	5677	8	1	47	56	51	5	11	2	1	5	32	0	31	7	5	1	5	3	0
ENSG00000248449.2	chr5	141426537	141429158	+	2622	0	0	0	0	0	0	0	0	0	0	0	0	0	0	0	0	0	0	0
ENSG00000284540.1	chr15	47133496	47133872	-	377	1	2	11	23	16	3	6	5	5	3	19	1	23	1	2	1	4	7	4
ENSG00000279198.1	chr19	16074294	16077145	-	2852	339	253	977	1177	941	338	321	354	280	475	635	2	661	153	366	320	560	822	401
ENSG00000285366.1	chr5	142946570	142946855	-	286	0	0	0	0	0	0	0	0	0	0	0	0	0	0	0	0	0	0	0
ENSG00000188157.15	chr1	1020371	1056118	+	35748	339	324	1093	1332	1017	489	311	396	275	566	1483	11	2135	245	612	271	249	582	207
ENSG00000224081.9	chr1	94613815	94855176	-	241362	4524	2857	12045	14429	12208	2952	2435	3604	2956	3977	8481	87	11677	1419	2806	2441	4131	6041	3079
ENSG00000230657.8	chr12	11307078	11310186	-	3109	0	0	1	0	4	0	0	0	0	0	5	0	6	0	0	0	1	0	0
ENSG00000178734.5	chr13	75871289	75883811	+	12523	18	21	230	467	234	38	20	43	26	24	158	4	267	41	78	46	167	93	131
ENSG00000274487.2	chr17	38195704	38256942	-	61239	515	292	2294	2948	2459	416	393	488	391	423	2105	30	2685	272	558	396	414	488	307
ENSG00000276488.1	chr19	55612491	55612847	-	357	0	1	10	8	8	1	5	2	2	3	16	0	12	9	4	3	7	0	0
ENSG00000259069.1	chr14	19677645	19678766	-	1122	0	0	0	0	0	0	0	0	0	0	0	0	0	0	0	0	0	0	0
ENSG00000256884.1	chr12	119174066	119176234	-	2169	5	4	7	10	6	4	0	0	1	2	6	0	3	2	1	2	2	1	1
ENSG00000231468.2	chr1	28526319	28526977	-	659	29	18	26	54	43	15	8	9	9	37	32	0	55	14	27	17	44	74	41
ENSG00000254853.1	chr11	58072379	58075188	-	2810	1	0	7	8	6	2	0	1	1	0	5	0	5	0	1	0	1	0	0
ENSG00000133800.9	chr11	10556967	10611439	-	54473	2	2	15	22	16	15	2	6	8	8	5	0	20	4	5	11	6	6	5
ENSG00000273994.1	chr9	39651902	39652127	-	226	0	0	0	0	0	0	0	0	0	0	0	0	0	1	0	0	0	0	0
ENSG00000104774.13	chr19	12646512	12666492	-	19981	223	158	740	992	779	225	185	196	128	211	986	14	1337	97	217	212	156	308	136
ENSG00000273174.1	chr3	129123690	129124003	+	314	0	0	18	12	11	0	4	8	4	4	8	0	24	0	0	0	1	17	0
ENSG00000131069.20	chr20	34872397	34927962	+	55566	875	645	5586	6910	6026	1723	1277	1227	950	1295	5068	58	7059	1104	2458	1705	1881	2347	1190
ENSG00000111196.10	chr12	10604194	10613359	-	9166	273	217	1618	2055	1901	380	276	451	391	447	1774	31	2378	153	394	369	409	572	177
ENSG00000182048.11	chr11	3610152	3637559	+	27408	7	8	59	77	57	23	12	25	27	18	39	0	70	11	21	33	21	22	19
ENSG00000140506.17	chr15	74812967	74825757	+	12791	14	14	86	160	86	30	25	24	14	20	139	4	136	30	39	35	31	42	18
ENSG00000225724.1	chr22	22339824	22341214	+	1391	0	0	2	9	3	0	0	0	1	0	3	0	2	0	0	0	0	0	0
ENSG00000219384.1	chr6	45159121	45159511	+	391	0	0	0	2	0	0	0	0	0	0	0	0	0	0	0	0	0	0	0
ENSG00000276048.1	chr2	44937677	44937696	+	20	7	0	0	0	0	0	0	0	0	0	0	0	0	0	0	0	0	0	0
ENSG00000182197.12	chr8	117794491	118111576	-	317086	16255	11898	74972	101118	74242	20206	15517	14480	12714	13119	37936	626	52519	7059	14753	10794	21884	28761	18520
ENSG00000229537.7	chr1	62975752	63022254	-	46503	17	10	60	70	34	17	15	11	22	19	49	0	42	12	24	13	15	17	7
ENSG00000270585.1	chr1	220207869	220208282	+	414	0	0	0	0	0	0	0	0	0	0	0	0	0	0	0	0	0	0	0
ENSG00000244731.8	chr6	31982308	32002681	+	20374	54	36	211	237	198	69	61	54	36	68	269	6	301	42	80	37	77	88	75
ENSG00000260393.1	chr16	52607763	52607908	-	146	0	0	0	0	0	0	0	0	0	0	0	0	0	0	0	0	0	0	0
ENSG00000242614.3	chr13	96169796	96169847	+	52	0	0	0	0	0	0	0	0	0	0	0	0	0	0	0	0	0	0	0
ENSG00000259588.1	chr15	47603881	47606102	-	2222	0	0	5	2	4	1	4	2	2	0	4	0	4	1	1	1	1	3	1
ENSG00000253328.2	chr8	102242041	102242369	-	329	4	5	81	156	117	22	18	13	3	8	54	0	55	15	34	20	22	52	41
ENSG00000184502.4	chr17	41712582	41715969	+	3388	5	2	24	19	10	4	4	2	3	2	27	0	20	4	2	7	5	4	4
ENSG00000264188.1	chr18	21661788	21662145	-	358	0	0	0	0	0	0	0	0	0	0	0	0	0	0	0	0	0	0	0
ENSG00000256837.1	chr12	2018464	2020532	+	2069	0	0	0	0	0	0	0	0	0	0	0	0	0	0	0	0	0	0	0
ENSG00000237862.2	chr22	37352191	37354752	-	2562	0	0	0	0	0	0	0	0	0	0	0	0	0	0	0	0	0	0	0
ENSG00000224334.1	chr22	24687174	24688087	+	914	14	5	22	28	24	9	8	0	2	10	23	0	20	5	5	8	6	3	0
ENSG00000170502.13	chr4	87422824	87459455	+	36632	139	142	698	936	746	216	193	183	153	212	700	2	1017	145	284	225	246	343	142
ENSG00000157193.18	chr1	53242365	53328219	-	85855	1254	1128	8687	10439	9118	2519	2011	1878	1580	2384	12091	88	15707	1544	3430	2528	1742	2070	1213
ENSG00000278085.5	chrX	135846498	135854288	-	7791	6	3	2	6	10	5	3	4	2	0	10	0	13	2	3	3	4	1	2
ENSG00000232912.6	chr1	8424896	8435013	+	10118	9	13	104	117	97	15	10	18	27	15	134	0	124	11	20	6	18	20	23
ENSG00000202473.1	chrX	143090598	143090677	+	80	0	0	0	0	0	1	0	0	0	0	0	0	0	0	0	0	0	0	0
ENSG00000155070.8	chr7	6855486	6859580	-	4095	5	1	62	62	47	9	7	5	4	8	52	0	74	2	10	20	12	11	4
ENSG00000277127.1	chr7	75058128	75058188	+	61	0	0	1	2	0	0	0	0	0	0	0	0	1	0	0	0	0	0	0
ENSG00000120333.4	chr1	175010790	175023175	-	12386	214	178	1245	1523	1340	324	244	225	187	260	1071	23	1638	155	287	309	294	396	201
ENSG00000066056.14	chr1	43301233	43323108	+	21876	63	48	52	59	45	42	54	51	26	50	46	2	45	29	56	60	115	76	40
ENSG00000071859.15	chrX	154444392	154450654	+	6263	59	18	63	70	41	25	22	29	21	27	30	0	93	2	26	11	21	8	9
ENSG00000121594.12	chr3	119524294	119559364	-	35071	20	19	74	65	81	23	13	32	20	22	70	1	85	19	36	21	20	18	16
ENSG00000112214.10	chr6	96562799	96616636	+	53838	28	8	111	106	88	17	19	16	16	13	67	1	73	22	19	10	23	12	3
ENSG00000170876.8	chr3	14125266	14143680	+	18415	512	543	2151	2520	1934	1023	653	595	536	593	2097	16	3001	426	961	940	697	1410	641
ENSG00000123338.13	chr12	54498003	54548243	+	50241	499	46	103	116	147	88	51	32	34	47	58	1	87	50	108	80	78	80	59
ENSG00000211785.1	chr14	21841491	21841774	+	284	0	0	0	0	0	0	0	1	1	0	0	0	0	0	0	0	0	0	0
ENSG00000286883.1	chr2	74465590	74472961	+	7372	49	30	276	424	317	79	76	62	44	79	304	2	406	51	110	58	54	76	42
ENSG00000270876.1	chr19	34923300	34926562	-	3263	9	1	3	12	5	0	2	2	1	0	9	0	10	3	3	4	2	1	1
ENSG00000178457.3	chr21	28013614	28023233	+	9620	5	0	22	27	17	4	4	4	2	1	14	1	13	2	3	11	4	4	4
ENSG00000229887.4	chr1	58047890	58049085	-	1196	0	0	0	0	0	0	0	0	0	0	0	0	0	0	0	0	0	0	0
ENSG00000183856.11	chr1	156525406	156572354	-	46949	1974	1542	9824	13197	9971	3239	2539	2950	2685	2737	10198	103	13986	1673	3382	2350	1741	2640	1069
ENSG00000142733.17	chr1	27354068	27366711	-	12644	48	58	500	625	658	140	129	130	111	159	837	5	1086	52	195	176	87	97	43
ENSG00000249316.2	chr8	11281365	11282251	-	887	2	0	1	10	4	2	1	1	3	0	6	0	6	3	4	1	1	7	1
ENSG00000236893.1	chr3	177297162	177298136	-	975	0	1	4	1	3	3	1	2	2	2	2	0	1	1	2	0	1	0	0
ENSG00000196565.15	chr11	5253189	5505355	-	252167	0	0	0	0	0	0	0	0	0	0	0	0	0	0	0	0	0	0	0
ENSG00000217455.8	chr7	3140235	3174404	-	34170	29	33	104	121	121	45	25	28	37	39	155	2	173	44	53	37	38	34	47
ENSG00000203909.4	chr6	73353064	73354026	-	963	0	0	0	0	0	0	0	0	0	0	0	0	0	0	0	0	0	0	0
ENSG00000160294.11	chr21	46235134	46286047	-	50914	1029	801	4054	5509	4360	1494	1096	1074	809	1070	5143	52	6579	777	1578	1039	1214	1584	1050
ENSG00000175591.12	chr11	73218532	73242427	+	23896	54	56	377	476	446	147	89	62	67	118	572	7	864	69	187	159	132	203	69
ENSG00000116785.14	chr1	196775064	196795407	+	20344	9	4	47	99	84	19	14	11	9	11	54	0	75	6	18	8	21	28	8
ENSG00000270990.1	chr7	150676834	150677668	-	835	0	0	0	0	0	0	0	0	0	0	0	0	0	0	0	0	0	1	0
ENSG00000231329.8	chr6	139144205	139239403	-	95199	4	5	15	25	12	4	2	7	5	10	19	0	11	2	2	5	3	6	3
ENSG00000263276.1	chr16	68224964	68227734	+	2771	0	0	0	0	0	0	0	0	0	0	0	0	0	0	0	0	0	0	0
ENSG00000285128.1	chr19	44803952	44804010	+	59	0	0	12	26	7	4	0	7	1	1	2	0	35	2	7	1	2	0	0
ENSG00000283663.1	chr19	49055794	49064826	-	9033	58	19	33	81	57	14	13	36	22	29	59	0	91	1	15	17	22	49	3
ENSG00000183579.16	chr22	28883823	29057488	+	173666	1755	1358	7567	9318	7642	2377	1788	2105	1714	2047	8210	55	10286	1251	2627	1850	1355	1654	973
ENSG00000225573.4	chr7	66606739	66606857	-	119	0	1	7	7	4	3	5	0	0	1	2	0	8	1	2	2	6	0	0
ENSG00000182333.15	chr10	88664692	88678814	+	14123	5	8	7	21	17	1	3	8	1	2	13	0	12	0	10	11	11	2	6
ENSG00000273998.1	chr20	16576319	16579615	+	3297	12	6	10	25	18	6	9	5	2	16	20	0	42	6	3	13	12	14	2
ENSG00000253964.1	chr8	68293447	68293568	-	122	0	0	4	0	0	0	0	0	0	0	0	0	2	0	0	0	0	0	0
ENSG00000233502.1	chr2	10084032	10086101	+	2070	0	0	0	0	3	0	0	0	0	0	0	0	0	0	3	0	0	0	0
ENSG00000287294.1	chr6	84769261	84770219	+	959	0	0	1	2	4	1	0	0	3	1	0	0	5	0	0	0	3	0	0
ENSG00000242474.3	chr7	135854	149277	-	13424	772	394	1938	3265	2680	951	807	633	491	939	2373	5	3579	669	1445	1021	1081	1116	792
ENSG00000181218.5	chr1	228456980	228457623	-	644	108	39	375	561	462	102	96	84	107	135	275	3	367	31	104	83	84	63	69
ENSG00000287552.1	chr4	94315737	94343041	+	27305	9	12	98	131	96	26	17	28	14	28	90	13	136	28	46	23	32	75	20
ENSG00000246792.3	chr8	90646671	90670929	+	24259	0	0	0	0	0	0	0	0	0	0	0	0	0	0	0	0	0	0	0
ENSG00000232871.8	chr19	48638322	48682245	+	43924	99	102	582	769	637	214	230	129	104	212	517	0	724	51	205	184	294	572	197
ENSG00000270981.1	chr3	157230321	157230958	-	638	0	0	5	1	9	0	0	0	1	1	0	0	4	0	0	0	0	0	0
ENSG00000287588.1	chr7	63926083	63930920	+	4838	0	0	6	9	6	6	1	2	1	3	3	0	8	2	2	2	0	4	2
ENSG00000255529.9	chr15	57706946	57782762	+	75817	428	312	2150	2798	2360	675	528	582	491	473	2003	41	2779	350	686	484	693	855	540
ENSG00000249638.1	chr5	7362980	7364281	-	1302	0	0	0	0	0	0	0	0	0	0	0	0	0	0	0	0	0	0	0
ENSG00000272217.1	chr6	33246076	33246606	-	531	6	9	87	142	77	28	12	23	11	10	55	0	78	15	26	12	16	12	11
ENSG00000059728.11	chr2	69897939	69942945	+	45007	1950	1394	7622	10000	7654	2414	1768	1799	1545	1920	6889	46	9644	1165	2934	2014	3129	3958	2476
ENSG00000253608.2	chr8	48551818	48698510	+	146693	108	63	624	567	656	127	74	88	74	101	302	5	376	81	109	92	67	75	60
ENSG00000257585.1	chr14	36070678	36165288	+	94611	60	30	153	179	160	39	33	42	42	45	122	3	168	41	53	45	54	95	48
ENSG00000229320.3	chr3	160565698	160569248	+	3551	187	189	951	1401	1177	432	404	258	180	313	1266	11	1777	292	726	482	454	673	323
ENSG00000145244.12	chr4	47594000	47837856	-	243857	877	433	4634	6538	4780	1749	1310	762	630	881	3342	35	5357	1173	1987	1271	1803	1479	1295
ENSG00000286315.1	chr7	47252140	47254308	-	2169	74	72	276	434	265	66	43	62	51	107	203	0	276	30	95	62	79	82	56
ENSG00000228770.1	chr7	36228622	36228634	-	13	0	0	0	0	0	0	0	0	0	0	0	0	0	0	0	0	0	0	0
ENSG00000236777.1	chr10	22163343	22164306	+	964	0	0	0	0	0	0	0	0	0	0	0	0	0	0	0	0	0	0	0
ENSG00000150768.16	chr11	112025659	112064404	+	38746	293	333	1585	1986	1670	484	438	391	220	328	2153	37	2762	268	715	541	531	582	410
ENSG00000145908.12	chr5	150894393	150904733	-	10341	121	164	1148	1295	1158	152	135	280	244	215	1144	49	1503	88	171	184	360	402	108
ENSG00000003137.8	chr2	72129239	72147788	-	18550	27	30	313	403	291	87	118	51	44	85	405	7	640	66	190	116	88	165	72
ENSG00000230005.2	chr1	227743832	227746941	-	3110	0	0	4	12	8	1	3	0	0	1	5	0	4	1	0	4	2	0	0
ENSG00000286112.1	chr9	128819664	128881681	-	62018	130	86	756	989	841	261	192	87	93	135	969	3	1445	109	315	141	137	139	73
ENSG00000286140.1	chr16	69118011	69131901	-	13891	0	0	0	0	0	0	0	0	0	0	0	0	0	0	0	0	0	0	0
ENSG00000248697.1	chr4	112456175	112457785	+	1611	43	33	143	184	116	54	35	53	48	44	132	0	158	29	36	33	102	100	88
ENSG00000034239.11	chr8	48710790	48735061	-	24272	9	4	49	27	50	13	14	9	4	7	31	0	39	6	15	6	11	16	16
ENSG00000111361.13	chr12	123620407	123633516	-	13110	159	89	319	383	335	160	94	108	105	88	505	5	562	60	163	79	137	182	82
ENSG00000174912.7	chr3	156713885	156714678	-	794	19	6	61	94	67	28	15	13	7	7	76	0	98	8	22	10	28	38	19
ENSG00000214041.4	chr3	9348694	9349192	+	499	0	0	3	2	8	0	0	0	0	0	0	0	1	0	0	0	0	0	0
ENSG00000251413.1	chr10	48624005	48624843	-	839	0	0	0	0	0	0	0	0	0	0	0	0	0	0	0	0	0	0	0
ENSG00000261418.1	chr15	23431090	23435212	+	4123	3	13	14	16	16	7	1	2	8	2	17	3	27	8	4	7	5	18	13
ENSG00000229065.1	chr9	95113959	95114461	+	503	9	14	19	40	13	4	13	15	12	7	15	0	14	0	2	3	6	2	1
ENSG00000179406.8	chr7	66376045	66493316	-	117272	707	475	2766	3556	2721	892	649	736	677	703	2958	15	3776	442	935	637	976	1122	810
ENSG00000272701.3	chr7	130486043	130490783	-	4741	139	76	667	1033	858	248	211	148	90	174	908	3	1106	226	470	287	292	244	232
ENSG00000175329.13	chr22	35066387	35087387	+	21001	0	2	14	15	7	2	3	2	4	2	4	0	14	6	3	4	6	1	0
ENSG00000235232.1	chr2	139668798	139669305	+	508	0	0	0	0	0	0	0	0	0	0	0	0	0	0	0	0	0	0	0
ENSG00000185043.12	chr15	90229976	90233797	-	3822	76	55	237	323	242	82	58	69	46	63	169	0	256	24	58	48	56	62	26
ENSG00000100982.12	chr20	45934934	45948023	+	13090	760	553	3988	5099	4330	1317	1001	789	770	986	3676	31	5527	576	1215	964	865	1047	611
ENSG00000104221.13	chr8	37843269	37849611	-	6343	187	127	717	689	688	186	117	229	184	212	824	16	1125	49	126	128	141	171	49
ENSG00000254011.1	chr5	174173352	174181814	+	8463	0	0	0	0	0	0	0	0	0	0	0	0	0	0	0	0	0	0	0
ENSG00000255093.2	chr11	111448701	111475397	+	26697	7	5	20	27	26	4	6	6	9	10	29	0	21	18	5	5	2	9	7
ENSG00000090674.16	chr19	7522875	7534009	+	11135	128	88	426	603	485	154	107	119	97	166	573	6	847	75	171	101	119	115	83
ENSG00000223947.1	chr2	100993677	101001994	-	8318	48	47	758	979	767	229	153	107	68	63	360	4	606	213	311	223	220	175	146
ENSG00000110911.16	chr12	50979402	51028316	-	48915	1536	1309	5752	7673	6511	1736	1564	2107	1653	3095	5849	50	8422	1038	2546	1711	2874	3829	2098
ENSG00000271267.1	chr1	155566051	155566056	-	6	0	0	0	0	0	0	0	0	0	0	0	0	0	0	0	0	0	0	0
ENSG00000283680.2	chr15	22030901	22031596	-	696	0	0	0	0	0	0	0	0	0	0	0	0	0	0	0	0	0	0	0
ENSG00000277481.1	chr16	71929539	71999728	-	70190	77	51	358	408	356	57	50	67	69	61	332	3	410	42	86	72	79	102	46
ENSG00000234761.1	chr1	202986558	202988332	-	1775	0	0	0	0	0	0	0	0	0	0	0	0	1	0	0	0	2	0	0
ENSG00000110799.14	chr12	5948878	6124520	-	175643	232	146	569	723	630	182	167	166	165	215	527	0	657	125	186	183	216	297	181
ENSG00000216365.2	chr6	70098391	70098426	-	36	0	0	0	0	0	0	0	0	0	0	0	0	0	0	0	0	0	0	0
ENSG00000283125.1	chr18	63207873	63208168	+	296	0	0	1	0	0	0	0	0	0	0	0	0	0	0	0	0	0	0	0
ENSG00000244301.6	chr2	200678484	200734109	+	55626	15	15	121	156	116	28	25	31	18	30	131	0	160	30	44	32	52	42	39
ENSG00000134333.14	chr11	18394811	18408425	+	13615	1096	1060	6776	8679	6734	2331	1752	1369	1163	1303	6360	87	9031	1014	2211	1861	2962	3623	2828
ENSG00000099139.14	chr9	75890895	76362975	+	472081	4753	4564	11990	17395	13353	4221	3275	6669	5647	5529	11468	214	15925	2023	4325	3188	7780	9760	6120
ENSG00000267398.1	chr19	2874951	2875342	-	392	0	0	2	1	2	0	1	1	0	1	1	0	1	0	1	1	1	0	1
ENSG00000256673.1	chr12	9398356	9414601	-	16246	198	135	1059	1441	1144	504	393	240	223	244	974	8	1231	288	516	282	170	216	102
ENSG00000262358.1	chr17	3729612	3730493	+	882	4	2	63	91	61	24	12	10	14	10	94	0	144	7	22	14	14	13	3
ENSG00000156282.5	chr21	30165566	30166555	-	990	0	0	0	0	0	0	0	0	0	0	2	0	0	0	0	0	0	0	0
ENSG00000090530.10	chr3	189956729	190122187	-	165459	2687	2440	6474	8694	5745	1120	833	2545	2017	2280	6221	102	7496	490	1141	715	1704	1935	1115
ENSG00000074201.9	chr11	77514937	77637544	-	122608	1684	1345	10556	13074	10814	2907	2294	2079	1693	1962	10612	131	15206	1533	3395	2360	2457	2812	1717
ENSG00000214211.2	chr2	167713664	167715815	-	2152	5	1	46	29	31	2	2	7	8	3	30	0	31	4	3	2	2	3	0
ENSG00000272203.1	chr5	132817249	132817750	-	502	1	14	27	43	53	4	11	12	4	2	9	0	16	16	20	11	14	6	13
ENSG00000229840.2	chr1	229042422	229042591	+	170	0	0	2	2	1	0	0	0	0	1	2	0	0	0	0	0	0	0	0
ENSG00000137807.16	chr15	69414497	69448427	+	33931	1444	1940	6280	8149	6407	1799	1461	2254	1967	1673	7358	118	9554	872	1919	1449	1882	2895	1219
ENSG00000273759.1	chr20	62928622	62929047	-	426	0	0	0	0	0	0	0	0	0	0	0	0	0	0	0	0	0	0	0
ENSG00000132825.7	chr20	59936664	59940055	-	3392	49	35	172	355	200	41	34	56	49	93	152	2	179	19	51	54	81	105	33
ENSG00000108175.17	chr10	79069217	79316528	+	247312	6685	4440	18223	25644	19430	8261	6026	4582	3717	5632	15402	109	19728	3758	7816	5165	5630	7586	4074
ENSG00000239951.1	chr2	89142575	89142910	-	336	0	0	0	0	0	0	0	0	0	0	0	0	0	0	0	0	0	0	0
ENSG00000128654.14	chr2	176269646	176338025	+	68380	330	317	2039	2471	2172	660	448	494	398	439	2617	53	3703	336	716	530	717	966	501
ENSG00000269925.1	chr1	7776634	7776775	+	142	0	0	0	0	0	0	0	0	0	0	0	0	0	0	0	0	0	0	0
ENSG00000259377.1	chr15	51752736	51756475	+	3740	0	0	0	0	0	0	0	0	0	0	0	0	0	0	0	0	0	0	0
ENSG00000143379.12	chr1	150926514	150964744	+	38231	650	521	4116	5353	4389	1220	983	764	642	785	4244	49	5724	636	1251	1015	1140	1579	783
ENSG00000279228.2	chr16	29466320	29467578	+	1259	270	140	1887	2555	2727	403	250	339	300	425	1538	9	3806	391	678	398	482	862	380
ENSG00000165832.6	chr10	114938446	114977676	+	39231	278	229	1636	2085	1813	343	266	487	411	324	1763	29	2424	181	416	343	463	619	284
ENSG00000183929.7	chr1	228650492	228651379	+	888	22	4	20	43	41	24	16	10	12	8	33	0	59	5	19	14	21	24	18
ENSG00000254746.6	chr11	45486868	45542237	-	55370	17	7	76	86	72	14	7	13	12	8	139	0	169	9	15	20	12	23	10
ENSG00000142166.13	chr21	33324680	33359864	+	35185	673	427	2948	4222	3391	672	481	650	618	692	2749	33	4210	277	784	531	628	890	424
ENSG00000104312.8	chr8	89758057	89791064	+	33008	884	1381	6732	7915	7299	954	802	2328	1736	1900	7741	131	10206	510	1561	1263	2783	3451	1922
ENSG00000164946.20	chr9	14737153	14910745	-	173593	117	58	309	340	319	146	47	69	57	81	266	4	322	54	92	118	83	107	48
ENSG00000152670.19	chr5	55738268	55817157	+	78890	70	35	253	286	225	66	65	56	58	47	255	2	292	35	79	71	68	71	25
ENSG00000256626.1	chr12	10041099	10045711	+	4613	0	0	0	0	0	0	0	0	0	0	0	0	0	0	0	0	0	0	0
ENSG00000253774.1	chr8	8560145	8562124	+	1980	7	1	8	9	11	4	2	4	4	6	5	0	8	3	2	6	3	1	0
ENSG00000176753.5	chr15	40250665	40252719	-	2055	0	0	0	3	2	0	0	1	0	0	0	0	1	0	0	0	0	0	0
ENSG00000286546.1	chr20	15892356	15985626	-	93271	41	30	239	224	234	62	38	36	46	88	133	3	221	42	61	33	55	43	35
ENSG00000205300.3	chr20	4070153	4074915	-	4763	3	2	16	17	19	0	2	2	1	1	12	0	15	1	2	3	1	3	0
ENSG00000161031.13	chr19	15468646	15498706	-	30061	44	34	189	236	175	57	54	49	44	71	157	2	185	33	74	57	62	56	40
ENSG00000100234.12	chr22	32801956	32863041	+	61086	2011	2753	1505	2207	1559	1289	990	1901	1490	1673	3529	39	3931	352	905	669	2735	4826	1204
ENSG00000166579.16	chr17	8413382	8490411	+	77030	2836	1966	12342	17261	13825	3263	2584	3449	2868	3716	13491	139	19538	1979	4201	2935	4628	5819	3441
ENSG00000259075.6	chr12	89519409	89526012	-	6604	54	45	156	193	156	172	158	48	47	95	113	0	252	74	168	148	106	98	46
ENSG00000271966.1	chr8	67344226	67345087	+	862	51	14	52	103	54	17	11	13	11	23	41	3	38	6	23	16	13	32	25
ENSG00000089157.16	chr12	120196700	120200985	-	4286	1305	1099	8457	12401	9512	2993	2437	1765	1348	2047	9686	86	12322	1670	3822	2544	2409	3019	2066
ENSG00000070882.13	chr7	24796541	24981384	-	184844	7660	5843	32647	42363	35111	9125	6946	9384	8022	8590	26150	358	36399	4054	8672	6057	9752	12234	7194
ENSG00000261081.1	chr15	34409876	34410594	+	719	0	0	0	0	0	1	1	0	0	0	4	0	0	0	0	0	0	0	0
ENSG00000163516.14	chr2	219230034	219236679	+	6646	135	153	842	1007	869	219	148	170	148	216	849	11	1187	89	246	196	182	249	104
ENSG00000150594.7	chr10	111077280	111080907	+	3628	3	0	7	18	3	3	4	2	2	2	4	0	4	0	4	2	6	0	0
ENSG00000234660.2	chr13	89181575	89280240	+	98666	21	11	154	128	130	43	22	37	23	30	147	5	134	24	36	35	34	33	11
ENSG00000198858.10	chr19	896504	912995	-	16492	210	188	682	855	697	278	276	247	188	278	849	4	1032	165	334	233	231	432	241
ENSG00000152944.9	chr12	27022797	27066343	+	43547	604	434	2571	2891	2594	578	453	758	639	768	2220	25	2891	390	624	496	720	950	566
ENSG00000143952.20	chr2	63892147	64019178	-	127032	1000	886	5066	6750	5357	1537	1148	1255	1087	1120	4807	85	6564	774	1775	1142	1747	1971	1328
ENSG00000121940.16	chr1	108927362	108963254	-	35893	3	1	58	88	94	6	9	5	3	11	80	0	134	9	12	12	10	16	2
ENSG00000287309.1	chr10	10400591	10404203	+	3613	2	1	2	6	7	0	1	0	0	4	13	0	10	0	2	2	2	1	2
ENSG00000239923.3	chr20	14223292	14223325	+	34	0	0	0	0	0	0	0	0	0	0	0	0	0	0	0	0	0	0	0
ENSG00000164342.13	chr4	186069406	186088073	+	18668	45	42	128	151	151	19	24	52	44	32	109	3	126	8	30	22	70	77	32
ENSG00000213965.3	chr19	32692212	32713796	+	21585	310	390	2679	3260	2765	657	585	492	369	499	3646	37	4786	439	1022	743	746	753	568
ENSG00000215483.11	chr13	40079107	40535557	-	456451	384	430	3409	4204	3546	987	1023	500	479	751	2999	25	4401	617	1409	1106	1184	1639	796
ENSG00000274343.1	chr8	85790383	85794149	-	3767	1	1	7	10	6	4	3	1	4	5	1	0	7	1	1	4	3	1	0
ENSG00000140600.17	chr15	83447479	83618743	+	171265	126	91	464	535	504	149	83	140	133	124	454	4	463	88	150	117	129	141	85
ENSG00000277363.5	chr17	38530032	38605702	-	75671	493	703	3503	4642	3742	1837	1547	726	556	888	3794	27	4937	866	1938	1161	1241	1656	1077
ENSG00000251161.4	chr15	40907062	40910337	+	3276	424	182	1206	1708	1338	394	254	272	250	259	629	1	926	134	344	141	224	368	204
ENSG00000287647.1	chr1	77431315	77437354	-	6040	0	0	5	4	3	0	0	0	1	0	6	0	5	0	2	0	0	1	1
ENSG00000279273.1	chr17	80463452	80465343	-	1892	2	1	6	2	2	1	0	3	3	3	0	0	1	2	1	0	1	0	0
ENSG00000222020.3	chr2	239401687	239402364	+	678	1658	812	2074	3331	2713	2479	1597	1145	656	2144	2924	10	6020	1264	3176	1904	1383	1604	1272
ENSG00000197692.5	chr11	89293746	89293996	-	251	3	0	1	0	1	0	0	0	0	0	0	0	1	0	0	0	0	0	0
ENSG00000143486.16	chr1	206571293	206612215	-	40923	596	412	3550	4522	3963	1296	916	705	560	669	3376	49	5044	609	1250	981	1162	1426	939
ENSG00000285700.1	chr15	95288185	95291643	+	3459	0	0	3	1	0	0	0	0	2	0	0	0	1	0	3	0	2	0	0
ENSG00000198443.6	chr17	41184103	41185092	-	990	0	0	0	0	0	0	0	0	0	0	0	0	1	0	0	0	0	0	0
ENSG00000287970.1	chr8	2130551	2134630	-	4080	2	3	7	5	5	1	2	0	4	0	6	0	11	5	1	2	0	1	3
ENSG00000263065.1	chr16	15741402	15741791	+	390	0	0	4	7	7	0	3	0	1	2	0	0	2	4	1	0	1	4	3
ENSG00000260236.1	chr3	47379090	47380749	-	1660	420	382	1191	1731	1625	585	579	494	303	734	1528	12	2691	368	1021	717	620	1016	697
ENSG00000254670.1	chr11	13001091	13008909	-	7819	0	0	4	3	4	0	0	1	1	0	2	0	1	0	3	1	4	0	8
ENSG00000228444.2	chr13	75631522	75632135	+	614	0	0	0	0	0	0	0	0	0	0	0	0	0	0	0	0	0	0	0
ENSG00000280134.1	chr10	85555485	85557186	-	1702	0	0	0	1	0	1	0	1	0	0	0	0	0	0	0	0	0	0	0
ENSG00000233014.1	chr17	41323678	41329545	+	5868	1	0	21	26	18	9	2	13	4	10	10	0	13	6	7	3	9	8	6
ENSG00000271754.1	chr6	43519181	43519474	-	294	51	46	385	522	475	99	111	52	56	105	299	4	386	65	129	89	90	70	62
ENSG00000230921.1	chr1	119369197	119370331	+	1135	0	0	0	0	0	0	0	0	0	0	0	0	0	0	0	0	0	0	0
ENSG00000172318.5	chr2	167869199	167874041	+	4843	6	4	1	3	2	9	5	12	9	7	1	0	4	9	5	7	11	8	6
ENSG00000105428.6	chr19	5455668	5456856	+	1189	0	0	0	0	0	0	0	0	0	0	0	0	2	0	0	0	0	0	0
ENSG00000239794.3	chr1	91829775	91829816	-	42	0	0	0	0	0	0	0	0	0	0	0	0	0	0	0	0	0	0	0
ENSG00000220091.2	chr6	82924830	82924872	-	43	0	0	0	0	0	0	0	0	0	0	0	0	0	0	0	0	0	0	0
ENSG00000276380.2	chrX	143884322	143885255	+	934	0	0	6	9	5	1	1	1	0	0	10	0	10	2	5	1	1	0	0
ENSG00000287020.1	chr15	46317644	46351753	+	34110	2	4	25	19	19	12	4	2	6	5	16	0	29	5	9	4	7	3	2
ENSG00000230547.1	chr1	171270955	171271340	-	386	2	1	1	6	2	0	4	2	2	0	8	0	6	1	0	1	0	0	0
ENSG00000241397.1	chr3	116552724	116568264	+	15541	18	17	31	34	31	6	7	8	8	6	35	0	38	8	11	12	7	4	4
ENSG00000150773.11	chr11	112063219	112074024	-	10806	16	28	77	83	90	28	49	17	22	20	86	0	92	25	36	27	29	26	37
ENSG00000287177.1	chr1	238843018	238848115	+	5098	11	2	4	6	6	3	0	0	1	0	2	0	2	0	1	0	4	0	0
ENSG00000280040.1	chr1	98660389	98660809	-	421	6	5	3	8	9	1	1	4	7	4	10	0	7	4	0	3	0	0	0
ENSG00000249781.7	chr5	9641306	9903602	-	262297	97	30	198	246	208	50	40	72	63	60	168	1	199	24	59	46	55	75	39
ENSG00000275173.1	chr17	37798895	37802538	-	3644	4	3	3	8	7	3	2	2	0	5	5	0	10	1	6	5	1	2	0
ENSG00000199691.1	chr20	38761779	38761842	+	64	0	0	0	0	0	0	0	0	0	0	0	0	0	0	0	0	0	0	0
ENSG00000198918.8	chrX	119786505	119791380	-	4876	251	167	1700	2273	1713	521	378	298	270	341	2187	13	2629	285	799	531	425	460	307
ENSG00000286479.1	chr14	26831402	26872786	-	41385	30	32	186	274	351	30	44	42	43	46	300	3	457	27	81	71	102	192	123
ENSG00000264699.2	chr18	68258081	68264577	-	6497	0	0	0	0	0	0	0	0	0	0	0	0	0	0	0	0	0	0	0
ENSG00000152475.7	chr19	58367619	58380780	-	13162	344	177	1226	1680	1390	492	330	315	245	317	1414	5	1828	261	460	422	338	440	199
ENSG00000267379.1	chr19	14402718	14408473	-	5756	245	123	617	731	635	250	149	192	215	255	797	5	1332	126	244	195	145	213	101
ENSG00000287090.1	chr5	73195315	73201723	-	6409	3	0	6	4	6	0	1	1	1	4	2	0	10	0	3	0	3	10	4
ENSG00000226203.2	chr20	25956046	25969288	+	13243	13	3	44	38	32	12	4	9	12	5	30	0	42	10	8	5	10	6	3
ENSG00000111012.10	chr12	57762335	57768736	-	6402	429	303	2807	3595	3215	1072	630	458	400	592	3300	24	5250	560	1154	735	750	829	454
ENSG00000006128.12	chr7	97732335	97740472	+	8138	0	0	5	3	2	1	3	1	0	2	0	0	0	1	1	0	0	0	0
ENSG00000270394.4	chr4	116299127	116300320	+	1194	5	5	24	17	25	6	1	4	4	4	18	0	30	8	3	6	10	8	1
ENSG00000203896.10	chr20	63736534	63739103	+	2570	0	0	0	0	0	0	0	0	0	0	0	0	0	0	0	0	0	0	0
ENSG00000244733.5	chr10	79661142	79677996	+	16855	119	68	471	550	457	106	98	111	102	60	461	3	533	59	122	113	115	92	73
ENSG00000110455.14	chr11	44066176	44084237	+	18062	223	212	1076	1512	1298	313	246	288	220	261	1158	7	1800	161	358	328	261	418	197
ENSG00000272004.1	chr1	1659576	1662602	+	3027	38	20	104	134	84	36	25	33	42	34	70	3	103	13	27	18	31	59	18
ENSG00000234421.2	chr13	57314990	57315909	+	920	2	0	2	4	4	0	0	0	0	0	3	0	5	0	2	0	0	0	0
ENSG00000280348.1	chr13	73800325	73802203	+	1879	0	0	0	0	0	0	0	0	0	0	0	0	0	0	0	0	0	0	0
ENSG00000253274.1	chr14	106680604	106680792	-	189	0	0	0	0	0	0	0	0	0	0	0	0	0	0	0	0	0	0	0
ENSG00000255027.2	chr11	125903248	125938666	-	35419	14	13	82	94	103	19	23	17	23	19	81	2	84	25	29	27	25	21	10
ENSG00000259358.1	chr15	31765744	31767951	-	2208	0	0	0	0	0	0	0	0	0	0	0	0	0	0	0	0	0	0	0
ENSG00000164900.4	chr7	151148590	151174495	-	25906	17	10	55	68	60	10	15	13	22	19	51	0	80	8	25	7	15	22	13
ENSG00000227018.1	chr17	15783539	15784307	+	769	0	0	4	3	9	0	0	0	2	0	5	0	8	2	3	4	1	0	0
ENSG00000230694.1	chr9	16625927	16626390	+	464	0	0	0	0	0	0	0	0	1	0	0	0	1	0	0	0	0	0	0
ENSG00000184601.11	chr14	104580015	104590515	+	10501	6	2	8	7	2	4	1	4	0	2	3	0	5	0	0	0	1	1	0
ENSG00000170248.15	chr3	33798822	33869707	+	70886	1193	916	5662	7668	6124	1382	1081	1572	1249	1274	5384	111	7568	736	1811	1247	1910	2314	1267
ENSG00000287669.1	chr3	70618017	70620325	+	2309	2	0	2	2	2	3	0	0	0	0	0	0	2	0	1	0	0	1	0
ENSG00000147144.13	chrX	49053823	49069857	+	16035	188	155	1147	1249	1471	170	142	241	202	238	1153	4	1558	94	236	154	219	255	126
ENSG00000228983.9	chr17	19580194	19596058	+	15865	19	14	32	51	50	20	12	26	16	15	34	3	59	14	10	14	16	13	13
ENSG00000224159.1	chr2	218200685	218201388	+	704	2	2	11	6	5	2	2	4	5	8	1	0	8	3	13	3	2	4	2
ENSG00000271482.1	chr7	105204851	105204859	+	9	0	0	0	0	0	0	0	0	0	0	0	0	0	0	0	0	0	0	0
ENSG00000278877.1	chr5	8755120	8755159	+	40	0	0	0	0	0	0	0	0	0	0	0	0	0	0	0	0	0	0	0
ENSG00000234386.4	chr4	3901567	3902344	-	778	4	0	5	4	1	1	2	0	0	0	2	0	1	0	1	1	3	0	0
ENSG00000230533.4	chr6	137658249	137763984	+	105736	35	36	172	266	202	34	27	47	41	58	213	2	224	31	51	25	60	68	37
ENSG00000232554.9	chr10	45099488	45154356	-	54869	1	2	6	10	6	2	1	0	3	4	7	0	8	0	0	2	1	2	2
ENSG00000184507.16	chr15	34343566	34357737	+	14172	12	13	54	60	41	19	17	23	14	17	52	0	58	12	31	22	9	6	15
ENSG00000235267.1	chr2	27455407	27455862	+	456	3	1	15	23	15	9	5	3	0	2	5	0	12	2	4	2	3	7	2
ENSG00000285925.1	chr2	37339958	37343546	-	3589	0	0	6	5	4	2	3	2	3	1	3	0	6	3	2	0	1	1	1
ENSG00000287533.1	chr19	19758202	19774809	+	16608	30	16	58	81	104	26	12	24	18	28	53	1	81	15	36	28	17	24	18
ENSG00000268797.1	chr19	40801548	40898282	+	96735	1975	1347	4844	6924	5178	2261	1727	1863	1422	2110	5343	25	7431	1117	2400	1593	1478	1791	1468
ENSG00000253602.2	chr8	142247586	142247616	-	31	0	0	0	0	0	0	0	0	0	0	0	0	0	0	0	0	0	0	0
ENSG00000251056.1	chr4	49502146	49505772	-	3627	0	0	0	0	4	0	0	1	1	0	2	0	0	0	1	2	0	1	1
ENSG00000281383.1	chr21	8254593	8255264	-	672	1	1	0	2	0	3	3	3	2	3	1	0	0	2	1	0	0	10	2
ENSG00000214943.5	chr14	31482876	31487789	-	4914	7	1	11	19	22	4	7	1	7	2	15	0	23	2	9	2	2	5	6
ENSG00000279813.1	chr9	136250229	136251205	+	977	0	0	1	0	0	0	0	0	0	0	0	0	0	0	0	4	0	0	0
ENSG00000253869.1	chr5	178922315	178922716	+	402	0	0	0	0	0	0	0	0	0	0	0	0	0	0	0	0	0	0	0
ENSG00000227515.3	chr10	80040622	80040794	-	173	0	0	3	0	0	0	0	0	0	0	3	0	4	0	0	0	0	0	0
ENSG00000119986.7	chr10	97677425	97686991	-	9567	326	340	3918	4078	2662	1391	1170	337	279	341	1232	16	1717	365	695	933	930	1618	616
ENSG00000173436.15	chr1	19484654	19629821	+	145168	1752	1283	3631	5265	4216	2604	2522	1323	992	2765	5155	40	8766	1541	3592	3239	3263	4643	2486
ENSG00000262147.1	chr17	82587314	82588161	-	848	0	0	1	1	12	0	0	0	0	0	0	0	2	0	0	0	0	0	0
ENSG00000233699.2	chrY	8682595	8700727	-	18133	0	1	5	4	7	0	0	1	1	1	7	0	12	0	4	0	2	2	3
ENSG00000287831.1	chr1	168898884	168902836	+	3953	0	0	1	2	3	0	0	1	0	0	2	0	1	0	0	0	0	0	0
ENSG00000226912.1	chr22	26644890	26645086	-	197	0	0	1	0	0	0	0	0	0	1	0	0	1	0	0	0	0	0	0
ENSG00000228410.6_PAR_Y	chrY	57165513	57165595	-	83	0	0	0	0	0	0	0	0	0	0	0	0	0	0	0	0	0	0	0
ENSG00000271400.1	chrX	112381643	112382220	+	578	8	2	1	4	6	2	1	0	5	1	12	0	2	0	0	0	6	0	0
ENSG00000219445.2	chr7	125229580	125264041	-	34462	24	15	68	66	62	11	18	29	19	24	38	0	52	23	18	10	38	43	15
ENSG00000254651.1	chr11	45399699	45400528	+	830	0	0	0	0	1	0	0	0	0	0	0	0	0	0	0	0	0	0	0
ENSG00000254692.1	chr14	24189158	24213223	-	24066	693	444	2032	3097	2388	1114	838	564	470	707	2613	23	3397	533	1111	754	880	1145	750
ENSG00000258745.1	chr14	50912477	50913358	+	882	0	1	5	5	4	0	0	0	0	0	2	0	3	3	1	1	1	1	0
ENSG00000219294.6	chr6	7986788	7988192	+	1405	7	3	16	32	15	11	8	2	0	2	25	0	25	4	5	5	1	3	5
ENSG00000155868.8	chr5	157137425	157158769	-	21345	258	100	1519	2366	2119	184	180	184	133	246	1601	15	2638	120	269	191	157	240	109
ENSG00000272578.5	chr22	23658095	23717106	-	59012	0	0	0	0	0	0	0	0	0	0	0	0	0	0	0	0	0	0	0
ENSG00000259125.1	chr12	57144621	57147369	-	2749	0	0	0	0	0	1	0	0	0	1	2	0	2	0	0	0	0	0	0
ENSG00000246898.1	chr16	66408775	66412135	+	3361	36	178	973	1595	1093	201	240	136	103	145	1489	22	1397	85	267	263	466	820	413
ENSG00000223555.1	chrY	17782461	17784815	+	2355	0	0	0	0	0	0	0	0	0	0	0	0	0	0	2	0	0	0	0
ENSG00000067646.12	chrY	2935532	2982506	+	46975	45	29	162	218	195	38	22	26	35	25	172	3	173	16	21	39	25	14	33
ENSG00000232387.2	chr9	122762095	122762233	+	139	0	0	2	0	0	0	0	0	0	0	0	0	1	4	0	1	1	0	0
ENSG00000171813.14	chr10	132397419	132417859	+	20441	371	257	1238	1595	1416	528	426	340	259	406	2216	5	2846	167	629	513	485	1142	312
ENSG00000275832.5	chr17	38419531	38512385	+	92855	1105	762	2273	3291	2531	697	549	857	710	898	1433	13	1996	273	614	394	645	1004	650
ENSG00000249857.1	chr5	82940459	82940733	-	275	0	0	2	3	0	0	0	0	0	0	5	0	4	0	0	1	0	0	0
ENSG00000238288.1	chr9	92110419	92110514	+	96	0	0	0	0	0	0	0	0	0	0	0	0	0	0	0	0	0	0	0
ENSG00000254041.1	chr8	105142861	105188356	-	45496	10	10	29	37	41	16	11	5	14	7	32	0	36	14	15	14	6	7	10
ENSG00000257880.1	chr12	62140000	62145393	-	5394	0	0	0	0	0	0	0	0	0	0	0	0	0	0	0	0	0	0	0
ENSG00000279207.1	chr17	58095923	58101479	+	5557	50	30	234	267	212	86	69	56	35	33	261	1	415	68	148	75	172	158	155
ENSG00000230795.3	chr6	29926710	29929232	+	2523	3	7	40	50	37	7	4	10	10	21	35	0	35	5	16	12	7	5	1
ENSG00000185291.12_PAR_Y	chrY	1336867	1382689	+	45823	0	0	0	0	0	0	0	0	0	0	0	0	0	0	0	0	0	0	0
ENSG00000260244.1	chr4	155734699	155737062	+	2364	0	0	0	0	0	0	0	0	0	0	0	0	0	0	0	0	0	0	0
ENSG00000226059.2	chr7	26982769	26983117	-	349	0	0	0	0	0	0	0	0	0	0	0	0	0	0	0	0	0	0	0
ENSG00000237665.1	chr3	6892633	6893772	-	1140	0	0	0	0	0	0	0	0	0	0	0	0	3	0	0	2	0	0	0
ENSG00000169100.14_PAR_Y	chrY	1386153	1391863	-	5711	0	0	0	0	0	0	0	0	0	0	0	0	0	0	0	0	0	0	0
ENSG00000249207.2	chr4	39066975	39182008	-	115034	117	74	347	370	334	126	96	100	90	89	336	2	363	76	97	86	84	109	77
ENSG00000107018.8	chr9	5334931	5339626	-	4696	25	26	120	156	128	26	33	42	45	44	259	0	301	32	54	37	31	78	21
ENSG00000233837.1	chr10	42566928	42567483	+	556	1	0	8	11	13	1	2	0	1	5	19	0	12	0	1	1	2	0	0
ENSG00000254604.1	chr11	70282368	70363118	-	80751	152	57	279	304	340	109	70	60	77	92	239	2	335	77	130	91	77	95	78
ENSG00000223586.6	chr6	133821398	133872922	+	51525	147	125	179	357	352	107	103	140	70	228	436	0	598	42	221	130	179	561	185
ENSG00000250981.1	chr5	16129429	16141602	+	12174	12	1	7	11	11	1	1	3	1	1	12	0	8	1	2	3	1	0	0
ENSG00000154001.14	chr14	63371365	63543127	-	171763	2132	1670	8716	12217	9233	2564	2009	2589	2159	2139	9172	153	12535	1257	3035	2166	2601	2872	1784
ENSG00000268480.3	chr19	8630886	8677708	+	46823	54	34	275	281	233	76	64	53	57	54	260	3	256	46	82	66	67	55	53
ENSG00000197619.14	chr19	51991333	52007980	-	16648	57	34	272	282	268	41	38	51	57	54	368	7	396	18	84	45	60	46	50
ENSG00000131263.13	chrX	74582977	74614374	-	31398	788	786	3539	4132	3237	981	901	1128	890	846	4873	116	6162	538	1372	1143	1560	2104	1201
ENSG00000140943.17	chr16	84053762	84116692	-	62931	1749	1387	7612	9776	7903	2198	1700	1991	1596	1969	7159	67	9741	1060	2363	1678	2109	2557	1400
ENSG00000224762.1	chr9	64473041	64473576	-	536	0	0	1	2	1	0	0	0	0	0	3	0	0	0	0	0	1	0	0
ENSG00000196914.9	chr11	120336664	120489937	+	153274	1056	878	5761	7437	5883	1667	1397	1731	1444	1521	7554	118	9823	930	2307	1430	2596	2742	1889
ENSG00000251138.7	chr12	73820316	74402350	-	582035	144	132	717	815	704	178	145	171	172	146	696	4	873	143	235	189	188	215	134
ENSG00000245105.4	chr12	9065414	9068689	+	3276	1	4	5	4	12	13	2	8	4	3	6	0	15	8	7	6	13	19	9
ENSG00000226497.1	chr6	68226973	68329649	-	102677	26	20	129	176	157	29	21	34	39	38	157	1	152	18	35	29	42	37	27
ENSG00000060140.9	chr12	10618924	10674068	-	55145	146	147	657	841	770	163	159	297	188	263	951	9	1147	117	235	193	214	333	153
ENSG00000196933.5	chrX	72044796	72044892	+	97	0	0	0	0	0	0	0	0	0	0	0	0	0	0	0	0	0	0	0
ENSG00000256053.9	chr14	103563211	103607523	+	44313	0	0	0	0	0	0	0	0	0	0	0	0	0	0	0	0	0	0	0
ENSG00000271409.1	chr10	70930176	70932057	+	1882	0	0	0	0	0	0	0	0	0	0	0	0	0	0	0	0	0	0	0
ENSG00000271789.1	chr6	111297377	111298510	+	1134	0	0	0	0	0	0	0	0	0	0	0	0	0	0	0	0	0	0	0
ENSG00000068781.21	chr2	48530176	48776517	+	246342	36	40	230	267	243	60	43	46	41	33	181	1	240	34	66	47	44	49	33
ENSG00000244653.1	chr3	98434285	98434847	+	563	0	0	0	0	0	0	0	0	0	0	0	0	0	0	0	0	0	0	0
ENSG00000162458.13	chr1	15756858	15786594	+	29737	658	538	1917	2781	1921	627	532	723	617	752	2224	23	3020	304	813	545	725	961	577
ENSG00000237453.1	chr1	54793136	54794905	+	1770	3	3	1	6	3	0	0	0	0	3	11	0	2	0	0	2	1	9	0
ENSG00000010310.9	chr19	45668472	45683722	+	15251	149	84	241	340	294	111	87	127	104	119	193	3	280	64	152	85	73	94	64
ENSG00000258918.1	chr14	20897986	20936005	-	38020	41	19	122	134	105	37	47	47	33	36	97	0	135	28	49	49	50	41	48
ENSG00000100302.7	chr22	35541082	35553999	+	12918	182	65	163	257	188	119	51	90	90	74	105	3	199	40	51	41	164	170	56
ENSG00000230073.1	chrY	23523572	23525369	+	1798	0	0	0	2	0	0	0	0	0	0	0	0	0	0	0	0	0	0	0
ENSG00000167110.18	chr9	128255830	128275745	-	19916	482	257	1382	1743	1557	379	303	415	352	447	1416	10	1814	176	376	269	337	556	313
ENSG00000238041.3	chr11	56690716	56690723	+	8	0	0	1	0	0	2	0	0	0	0	0	0	0	0	0	0	0	0	0
ENSG00000259194.1	chr15	51367628	51369110	+	1483	0	0	0	0	0	0	0	0	0	0	0	0	0	0	0	0	0	0	0
ENSG00000183310.3	chr1	248573802	248574507	-	706	0	0	0	0	0	0	0	0	0	0	0	0	0	0	0	0	0	0	0
ENSG00000234888.1	chrY	26055780	26088243	-	32464	12	6	40	61	34	10	15	12	11	12	45	0	41	13	16	9	14	7	13
ENSG00000231376.1	chr9	15588606	15588615	+	10	0	0	0	0	0	0	0	0	0	0	0	0	0	0	0	0	0	0	0
ENSG00000119321.9	chr9	113161007	113221068	-	60062	771	637	3388	4529	3437	1102	922	853	727	850	4051	49	5587	488	1294	844	1116	1313	695
ENSG00000251276.1	chr7	78940101	78940895	+	795	0	0	0	1	0	0	0	0	0	0	0	0	0	0	0	0	0	0	0
ENSG00000234469.4	chrX	9967609	9968352	+	744	0	1	0	0	0	0	0	0	0	0	0	0	0	0	0	0	0	0	0
ENSG00000197991.11	chr13	61409859	61427599	-	17741	8	1	9	14	5	3	4	5	3	5	7	0	6	1	4	3	1	3	2
ENSG00000242829.1	chr3	119298916	119299012	+	97	0	0	0	0	0	0	0	0	0	0	0	0	0	0	0	0	0	0	0
ENSG00000099804.9	chr19	532011	542092	+	10082	192	62	311	492	449	97	54	126	80	139	261	1	346	49	82	93	45	75	29
ENSG00000256206.2	chr11	14493784	14520094	-	26311	517	349	2517	3242	3178	636	535	533	548	672	3114	33	4175	355	740	617	841	846	548
ENSG00000254412.1	chr11	49098164	49100918	-	2755	0	0	0	0	0	0	0	0	0	0	0	0	2	0	0	0	0	0	0
ENSG00000243738.3	chr9	121203410	121203435	+	26	0	0	0	0	0	0	0	0	0	1	0	0	0	0	1	0	0	0	0
ENSG00000280418.1	chr22	18951935	18959262	-	7328	0	0	15	5	10	4	1	2	1	5	13	0	10	0	7	3	1	3	10
ENSG00000261707.1	chr16	77741469	77742750	-	1282	0	1	1	6	16	0	1	1	0	0	7	0	5	0	1	0	2	4	1
ENSG00000244183.1	chr3	60732145	60732386	-	242	0	0	0	0	0	0	0	0	0	0	0	0	0	0	0	0	0	0	0
ENSG00000269692.1	chr9	39631297	39632416	+	1120	0	0	0	2	1	0	0	1	1	0	1	0	1	1	1	3	1	0	0
ENSG00000235007.3	chr9	129139664	129260575	+	120912	944	572	2592	3778	2876	1025	878	889	649	1039	3199	20	4351	689	1561	933	1551	1821	924
ENSG00000166619.15	chr20	37492473	37527681	-	35209	1247	1541	7224	9094	7548	2656	2149	1779	1491	1687	10707	72	14299	1398	3010	2270	3579	3966	2694
ENSG00000287425.1	chr11	73983700	73985562	+	1863	38	1	9	9	9	4	10	6	5	7	8	0	8	3	4	8	0	20	1
ENSG00000213949.10	chr5	52788167	52959209	+	171043	224	174	1627	1882	1827	416	361	401	348	368	1398	30	2254	282	545	371	504	638	421
ENSG00000232139.6	chr10	118341688	118398468	+	56781	133	46	139	200	157	65	48	72	65	81	160	2	188	38	102	88	61	56	21
ENSG00000287590.1	chr8	30279550	30281205	-	1656	0	0	6	2	4	0	0	0	0	0	7	0	5	0	2	0	1	2	1
ENSG00000142684.9	chr1	26170159	26170873	+	715	10	9	13	19	18	13	6	2	3	10	20	0	26	0	12	5	1	0	0
ENSG00000143149.12	chr1	165662217	165698613	-	36397	247	194	1082	1385	1158	346	339	262	172	280	1727	9	2190	226	595	443	357	477	218
ENSG00000213443.2	chr12	9695635	9696227	+	593	0	0	0	0	0	0	0	0	0	0	0	0	0	0	0	0	0	0	0
ENSG00000204706.14	chr9	70033922	70175638	-	141717	814	645	3294	4698	3420	905	662	946	834	884	3040	46	4089	492	1002	642	1109	1289	806
ENSG00000266036.1	chr17	74747320	74748662	-	1343	7	11	60	99	76	17	9	10	5	22	41	0	91	11	17	20	20	18	4
ENSG00000269935.1	chr16	87600527	87601940	-	1414	0	0	1	0	0	2	0	1	0	0	0	0	0	0	0	0	0	0	0
ENSG00000224719.1	chr2	95503042	95505059	+	2018	0	0	1	4	0	0	0	0	2	0	1	0	5	1	0	1	0	1	1
ENSG00000284715.1	chr11	104975357	104975866	-	510	0	0	0	0	0	0	0	0	3	0	0	0	0	0	0	0	1	0	1
ENSG00000236308.1	chr10	100190287	100190747	+	461	0	1	4	4	2	2	2	0	1	0	5	0	8	2	6	4	0	0	0
ENSG00000226900.2	chr10	132508395	132518117	-	9723	2	11	38	60	57	23	7	30	13	6	37	0	53	8	13	14	13	26	13
ENSG00000251027.2	chr5	106815198	107010802	-	195605	284	158	710	1016	617	151	116	300	284	250	490	12	579	82	185	135	221	296	182
ENSG00000102471.14	chr13	79481375	79556075	+	74701	522	676	1888	2491	1996	722	700	848	681	640	3485	55	5057	392	1073	901	1474	2125	1335
ENSG00000204520.14	chr6	31400035	31415315	+	15281	377	250	1325	1509	1635	381	300	340	214	502	1195	4	2120	188	510	366	625	683	446
ENSG00000269386.5	chr19	8374374	8390435	-	16062	339	242	813	1195	1014	332	335	394	247	462	1073	4	1674	175	531	409	565	1025	459
ENSG00000215785.2	chr1	10990979	10991547	-	569	0	2	4	8	8	2	0	3	2	5	4	0	4	1	0	1	3	7	7
ENSG00000266863.2	chr9	6661902	6661942	+	41	0	0	0	0	0	0	0	0	0	0	0	0	0	0	0	0	0	0	0
ENSG00000264791.1	chr17	34143198	34147047	+	3850	0	0	0	1	0	0	0	0	0	0	1	0	1	0	1	1	0	0	0
ENSG00000239316.3	chr6	89478392	89478433	+	42	0	0	0	0	0	0	0	0	0	0	0	0	0	0	0	0	0	0	0
ENSG00000197943.10	chr16	81739348	81962685	+	223338	866	328	1634	2260	2159	532	359	528	426	595	2182	15	3349	372	631	522	684	731	477
ENSG00000259696.2	chr15	31453202	31453889	-	688	0	2	3	7	3	4	3	1	0	0	15	0	8	1	3	1	0	0	12
ENSG00000258045.2	chr12	55731265	55731281	-	17	0	0	0	1	0	0	1	0	0	0	0	0	0	0	0	0	0	0	0
ENSG00000244662.1	chr12	24642938	24643166	+	229	0	0	2	0	3	0	0	0	0	0	1	0	1	0	0	0	0	1	0
ENSG00000230711.2	chr6	168286906	168289100	-	2195	5	1	12	17	11	12	0	4	3	4	11	0	3	4	6	3	0	3	3
ENSG00000146904.9	chr7	143390290	143408606	-	18317	171	205	916	1261	990	303	188	228	200	277	1258	22	1744	159	317	237	219	282	150
ENSG00000260866.2	chr16	32388386	32436203	+	47818	27	7	94	117	102	27	16	17	31	26	68	0	88	18	20	21	27	23	12
ENSG00000261515.1	chr16	35837137	35837732	+	596	0	0	0	0	0	0	0	0	0	0	0	0	1	0	0	0	0	0	0
ENSG00000181433.9	chrX	135889456	135913061	+	23606	9	14	26	50	33	7	8	14	20	12	37	0	26	4	18	10	6	6	3
ENSG00000233995.1	chr22	16572278	16574637	+	2360	0	0	14	18	13	3	3	3	5	2	13	0	17	2	0	3	2	7	0
ENSG00000182606.17	chr3	42014053	42225890	+	211838	2115	1740	10072	13271	11185	3744	3074	2625	1939	2848	11790	106	16457	2046	4973	3457	4077	5785	3147
ENSG00000140807.7	chr16	50548647	50649249	+	100603	135	110	585	646	630	166	177	144	100	155	945	12	1360	143	225	225	212	303	166
ENSG00000170367.5	chr20	23875935	23879498	-	3564	0	2	37	19	26	6	8	3	3	8	18	2	35	11	3	8	3	7	4
ENSG00000259848.9	chr2	94867487	94947091	-	79605	46	56	346	365	400	68	71	74	75	67	384	0	402	65	85	81	95	67	59
ENSG00000228236.2	chr2	149068597	149068660	-	64	0	0	13	3	3	0	0	0	0	0	7	0	1	0	0	0	0	0	0
ENSG00000236202.1	chr3	7519742	7560083	-	40342	24	11	52	48	60	10	7	8	15	12	31	1	71	4	20	10	15	9	13
ENSG00000085733.16	chr11	70398655	70436584	+	37930	990	1127	4835	6519	4993	1593	1152	1639	1289	1837	6386	55	8895	644	1618	1159	1546	1901	1168
ENSG00000231298.7	chr10	4650159	4677935	-	27777	583	465	2162	2459	2372	453	402	964	712	953	2282	49	3361	402	843	650	683	1001	595
ENSG00000229182.3	chr8	91917758	91917918	+	161	0	0	0	0	0	0	0	0	0	0	0	0	0	0	0	0	0	0	0
ENSG00000227704.1	chr6	169725755	169738992	+	13238	22	15	105	140	141	24	36	17	22	20	82	1	155	16	42	26	30	30	21
ENSG00000230596.3	chr2	110386378	110387913	-	1536	0	0	0	0	0	0	0	0	0	0	0	0	0	0	0	0	0	0	0
ENSG00000256204.1	chr12	130977813	130978768	+	956	0	0	0	0	0	0	0	0	0	0	0	0	0	0	0	0	0	0	0
ENSG00000279707.1	chr18	47867090	47867367	+	278	0	0	0	0	0	0	0	0	0	0	0	0	0	0	0	0	0	0	0
ENSG00000186092.6	chr1	65670	71585	+	5916	0	0	0	0	0	0	0	0	0	0	2	0	1	0	1	0	0	0	0
ENSG00000161981.11	chr16	54079	57669	+	3591	5	18	67	137	76	24	15	14	11	14	122	0	160	11	17	31	8	21	7
ENSG00000228960.6	chr7	144294731	144300934	+	6204	117	77	724	896	753	245	186	133	134	133	584	15	708	154	260	188	237	259	219
ENSG00000250825.1	chr15	96441567	96442063	-	497	0	0	6	1	0	1	1	0	0	0	1	0	0	1	0	0	0	0	0
ENSG00000082146.13	chr2	201388109	201480846	+	92738	161	128	651	1012	733	233	201	160	168	196	848	8	1414	134	292	207	247	308	152
ENSG00000287921.1	chr1	233904105	233905681	-	1577	3	4	25	38	23	8	6	3	4	9	59	0	60	10	21	16	7	5	7
ENSG00000131096.10	chr17	43952739	44004219	-	51481	265	158	885	1123	954	323	204	269	227	172	977	16	1090	263	389	304	285	356	204
ENSG00000225444.2	chr2	52370853	52390056	+	19204	0	0	0	0	0	0	0	0	0	0	0	0	0	0	0	0	0	0	0
ENSG00000228968.1	chr2	104125269	104146979	-	21711	9	6	29	19	19	5	4	7	4	7	15	0	17	2	5	4	4	6	6
ENSG00000261590.1	chr16	60357465	60357474	+	10	0	0	0	0	0	0	0	0	0	0	0	0	0	0	0	0	0	0	0
ENSG00000166435.15	chr11	74807740	74948950	-	141211	678	603	4821	6347	5060	1389	1072	950	800	900	5276	90	7043	735	1662	987	1602	2020	1317
ENSG00000223976.1	chr2	175843138	175843302	+	165	0	0	0	0	0	0	0	0	0	0	0	0	0	0	0	0	0	0	0
ENSG00000228343.1	chrX	48579775	48580907	-	1133	0	1	9	8	10	2	1	1	0	4	5	0	15	2	5	4	1	2	1
ENSG00000228549.4	chr1	16871196	16883659	+	12464	0	0	0	0	0	0	0	0	0	0	0	0	0	0	0	0	0	0	0
ENSG00000234790.1	chr1	112748346	112748475	+	130	0	0	0	0	0	0	0	0	0	0	0	0	0	0	0	0	0	0	0
ENSG00000205277.9	chr7	100969874	101018949	+	49076	77	54	197	200	211	60	51	47	53	68	169	1	236	26	72	56	54	65	58
ENSG00000277895.1	chr12	64451592	64452651	-	1060	135	45	712	1005	904	75	80	81	51	161	888	4	1590	43	172	85	59	80	21
ENSG00000275115.1	chr8	27010737	27010746	+	10	0	0	0	0	0	0	0	0	0	0	0	0	0	0	0	0	0	0	0
ENSG00000227295.2	chr1	158175851	158177505	-	1655	51	28	58	92	57	30	26	31	32	33	86	2	77	15	39	19	42	35	15
ENSG00000259175.1	chr15	80554610	80562694	-	8085	2	5	14	19	16	7	0	3	2	6	12	0	12	3	4	3	1	0	4
ENSG00000285869.1	chr16	19334262	19337804	+	3543	3	0	16	5	2	1	1	0	2	3	4	0	10	0	0	3	3	0	2
ENSG00000254076.1	chr8	137696975	137698467	+	1493	0	2	9	6	8	2	0	0	0	1	13	0	17	2	0	1	0	10	0
ENSG00000280165.1	chr13	61409686	61415272	-	5587	0	0	0	0	0	0	0	0	0	0	0	0	0	0	0	0	0	0	0
ENSG00000251575.3	chr5	61732775	61735465	-	2691	0	0	0	2	0	0	0	0	0	0	0	0	0	0	0	0	0	0	0
ENSG00000287954.1	chr20	18270631	18270819	-	189	0	0	0	0	0	0	0	0	0	0	0	0	0	0	0	0	0	0	0
ENSG00000105278.12	chr19	3804025	3868788	-	64764	76	61	316	393	301	104	83	85	67	78	407	3	395	81	96	81	97	77	60
ENSG00000243254.3	chr8	99613784	99613831	-	48	0	0	0	0	0	0	0	0	0	0	0	0	0	0	0	0	0	0	0
ENSG00000230794.1	chr21	35713140	35732692	-	19553	0	0	0	0	0	0	0	0	0	0	0	0	0	0	0	0	0	0	0
ENSG00000116977.19	chr1	236518251	236552981	+	34731	834	537	3956	5527	4750	671	660	739	591	767	3731	21	5043	334	852	611	643	935	491
ENSG00000105398.4	chr19	47870468	47886065	-	15598	41	22	92	110	109	42	26	19	19	37	93	0	131	31	39	31	43	31	33
ENSG00000233847.1	chr5	60917741	60919573	+	1833	0	0	0	0	1	0	2	0	1	0	0	0	0	0	0	0	0	0	0
ENSG00000253899.1	chr8	27063997	27065028	-	1032	160	185	515	381	360	216	116	175	158	184	277	2	247	174	265	228	367	357	216
ENSG00000211696.2	chr7	38330344	38330685	-	342	0	0	0	0	0	0	0	0	0	0	0	0	0	0	0	0	0	0	0
ENSG00000242552.1	chr7	47026129	47026320	-	192	0	0	0	0	0	0	0	0	0	0	0	0	0	0	0	0	0	0	0
ENSG00000182271.13	chr17	30316334	30333809	-	17476	18	14	47	52	43	11	9	12	15	17	52	0	51	14	19	14	9	17	4
ENSG00000262919.8	chrX	153587926	153599795	-	11870	331	230	1035	1396	1307	514	363	275	281	392	1326	1	2008	270	540	414	409	634	318
ENSG00000274775.2	chrX	130445086	130524007	-	78922	57	40	458	524	477	128	79	73	61	64	366	8	510	48	131	88	100	110	79
ENSG00000261427.6	chr16	19114253	19173578	+	59326	995	565	3349	4563	3722	1537	1093	743	725	622	2335	33	3444	721	1353	840	1273	1451	815
ENSG00000211714.3	chr7	142384580	142384841	+	262	0	4	2	3	1	0	0	5	6	4	7	0	4	0	5	10	10	4	6
ENSG00000113387.12	chr5	32531884	32604079	+	72196	1378	914	7204	8846	7368	2502	1946	1369	1148	2209	5353	73	9238	1370	3238	2148	2530	2240	1364
ENSG00000189064.8	chrX	49589780	49596827	+	7048	3	2	18	17	20	2	5	2	1	6	16	1	18	0	4	3	6	5	2
ENSG00000238178.7	chrX	16152942	16170619	-	17678	3	7	29	26	20	10	10	6	1	4	24	0	23	3	6	6	8	1	0
ENSG00000110484.7	chr11	62270409	62273160	+	2752	1	4	1	2	2	0	0	0	0	0	3	0	2	1	1	0	0	1	0
ENSG00000171823.7	chr12	1565994	1594331	-	28338	217	166	735	1061	852	379	303	212	177	162	951	28	1377	193	379	284	605	762	386
ENSG00000248978.2	chr8	84828574	84829229	-	656	0	0	0	1	1	0	0	0	0	0	1	0	2	0	1	0	0	0	0
ENSG00000254237.6	chr8	9367899	9435955	-	68057	46	28	179	202	178	60	35	54	44	42	191	0	244	33	61	41	45	49	38
ENSG00000220418.1	chr6	89302034	89303114	+	1081	18	18	84	99	102	55	37	23	16	22	104	2	103	37	52	32	20	26	10
ENSG00000133265.11	chr19	55262224	55280131	-	17908	571	704	5081	9177	8659	1085	1015	853	501	1624	9988	47	16277	690	2616	1513	2254	4017	1441
ENSG00000280083.1	chr2	191154119	191155820	-	1702	11	6	30	18	27	1	3	8	10	5	18	0	25	0	3	2	6	13	1
ENSG00000285950.1	chr8	7769228	7771988	+	2761	0	0	0	1	0	0	0	0	0	0	0	0	1	0	0	0	0	0	0
ENSG00000251391.5	chr5	66298645	66393521	+	94877	41	39	210	267	222	47	42	62	54	53	147	0	206	52	60	39	65	47	38
ENSG00000232091.1	chr10	116577559	116583317	+	5759	4	1	14	12	12	2	4	7	6	3	17	0	17	5	3	3	3	7	2
ENSG00000242865.3	chr6	53091212	53091257	+	46	0	0	0	0	0	0	0	0	0	0	0	0	0	0	0	0	0	0	0
ENSG00000260390.1	chr9	27829527	27844481	+	14955	1	4	22	29	16	6	4	1	2	6	12	1	19	3	2	3	8	9	0
ENSG00000271661.1	chr19	22995219	22995847	+	629	7	0	1	0	2	0	2	0	0	1	0	0	0	1	0	1	1	0	0
ENSG00000230522.5	chr19	7049572	7051735	+	2164	0	0	0	0	0	0	0	0	0	0	2	0	0	0	0	0	0	0	0
ENSG00000082497.12	chr1	210233047	210246631	+	13585	581	502	1504	2049	1499	417	424	835	684	534	1078	27	1489	162	415	305	543	780	231
ENSG00000185915.5	chrX	21654691	21658080	-	3390	0	0	2	0	0	0	0	1	0	0	0	0	0	0	0	1	0	0	0
ENSG00000224958.6	chr9	68353615	68357643	-	4029	12	25	27	58	47	18	14	8	6	17	64	0	122	18	38	35	37	20	45
ENSG00000258026.2	chr12	81094372	81125613	-	31242	9	3	48	54	39	8	9	12	4	7	37	0	40	4	14	13	12	13	6
ENSG00000256232.1	chr12	31363482	31369051	-	5570	13	17	58	69	50	13	13	13	13	18	65	3	83	15	16	20	15	20	11
ENSG00000215002.2	chr10	106550357	106551121	+	765	2	1	3	3	4	0	1	5	1	1	3	0	2	2	0	0	1	1	0
ENSG00000274423.1	chr1	149345912	149357612	+	11701	33	12	154	135	151	32	10	26	28	28	106	1	149	12	23	31	47	52	39
ENSG00000271585.1	chr5	127176697	127176800	-	104	0	0	2	2	1	0	3	0	1	0	0	0	0	0	0	0	0	0	0
ENSG00000131652.14	chr16	3024278	3027755	+	3478	409	552	2679	4336	3022	1507	1198	516	332	504	4112	38	6520	584	1774	1034	923	1122	695
ENSG00000215458.8	chr21	43805759	43812317	-	6559	8	0	33	37	68	12	4	11	10	12	57	2	73	9	13	4	14	27	7
ENSG00000271620.1	chr16	33938338	33938549	-	212	0	0	0	0	0	0	0	0	0	0	0	0	0	0	0	0	0	0	0
ENSG00000271843.1	chr3	64008083	64008442	-	360	5	7	27	35	40	10	3	11	14	12	43	0	40	1	8	6	14	2	7
ENSG00000286002.1	chr2	67677750	67680798	+	3049	0	0	2	2	3	3	0	1	0	0	2	0	3	1	1	0	0	6	0
ENSG00000103175.11	chr16	84295097	84329844	+	34748	19	8	135	150	137	24	21	14	16	18	166	1	167	14	36	12	34	30	21
ENSG00000250564.2	chr5	134429052	134460365	-	31314	103	164	415	438	362	298	358	140	75	164	442	5	510	148	396	436	655	1412	579
ENSG00000214756.8	chr11	62665560	62668496	+	2937	932	497	4100	5400	4758	1441	1026	873	775	1005	4527	29	5978	1043	1899	1603	1573	1624	1209
ENSG00000287676.1	chr1	219295233	219297668	+	2436	0	0	40	84	52	10	9	3	5	3	34	0	83	12	20	8	16	25	11
ENSG00000226461.3	chr11	124009906	124010012	+	107	0	0	0	0	0	0	0	0	0	0	0	0	0	0	0	0	0	0	0
ENSG00000229111.1	chr13	48077388	48079991	+	2604	1	1	9	18	10	1	0	1	2	2	2	0	10	4	1	2	0	1	1
ENSG00000177666.17	chr11	819165	825573	+	6409	1048	672	3499	5077	4292	1419	1165	955	809	1689	3175	12	5318	1079	1897	1318	1537	2493	1060
ENSG00000258515.1	chr14	20451556	20451918	+	363	0	0	1	1	0	0	0	0	0	1	0	0	0	0	0	0	0	0	0
ENSG00000285856.1	chr13	111148197	111152921	-	4725	36	19	97	220	151	52	22	38	31	36	177	0	103	10	38	40	31	60	25
ENSG00000145041.15	chr3	51395868	51499752	-	103885	2065	1553	10503	13571	11038	2913	2194	2356	1870	2333	10105	150	13901	1606	3815	2561	2530	2891	2060
ENSG00000233691.2	chr1	160935788	160936126	+	339	0	0	0	0	0	0	0	0	0	0	0	0	0	0	0	0	0	0	0
ENSG00000213304.3	chr19	11522219	11522498	+	280	0	0	1	1	0	1	0	0	1	0	0	0	2	0	1	2	0	0	0
ENSG00000186298.12	chr12	110719681	110742689	-	23009	492	407	3883	4571	3968	813	696	710	600	644	3615	67	4904	460	1148	835	687	1020	423
ENSG00000221914.11	chr8	26291759	26372680	+	80922	4530	3104	23961	29695	24786	6050	4760	5708	4738	4676	21026	309	29159	3470	7698	5719	7660	9984	6731
ENSG00000196090.12	chr20	42072753	43189720	-	1116968	329	323	1912	1836	1687	554	374	419	423	344	1670	7	1722	304	466	429	489	472	333
ENSG00000120784.16	chr19	37613750	37692087	-	78338	557	462	2989	3940	3637	922	807	666	494	752	3825	58	5231	485	1083	650	982	1377	702
ENSG00000164815.11	chr7	104126342	104207797	-	81456	869	752	5383	7145	5988	1482	1268	1132	969	963	6620	132	8785	808	1820	1191	1378	1672	814
ENSG00000287570.1	chr20	44181362	44182712	+	1351	0	0	0	0	0	0	0	0	0	0	0	0	0	0	0	0	0	0	0
ENSG00000259485.2	chr15	97216063	97432094	+	216032	91	76	448	545	486	108	91	129	110	96	414	4	464	69	163	106	190	126	147
ENSG00000137812.20	chr15	40594271	40664342	+	70072	730	487	3797	4886	4287	1094	850	874	796	917	3941	58	5692	597	1322	803	629	804	362
ENSG00000234736.6	chr10	49122090	49151547	+	29458	5	10	32	53	35	8	7	16	14	9	29	0	38	15	13	10	9	9	4
ENSG00000108384.15	chr17	58692824	58735611	+	42788	291	238	1304	1611	1375	479	360	338	295	319	1471	13	1856	260	531	397	442	462	289
ENSG00000268375.1	chr19	50792686	50793334	-	649	150	95	1217	1539	1499	423	340	179	144	123	1115	12	1552	211	509	282	203	273	120
ENSG00000279543.1	chr18	37473331	37473727	-	397	0	0	0	0	0	0	0	0	0	0	0	0	0	0	0	0	0	0	0
ENSG00000137078.9	chr9	35649296	35650700	-	1405	3	0	0	2	0	1	0	0	0	0	0	0	2	1	3	0	0	0	1
ENSG00000230576.1	chr1	247833350	247834038	-	689	0	0	0	0	0	0	0	0	0	0	0	0	0	0	0	0	0	0	6
ENSG00000224515.1	chr1	161556291	161556828	-	538	0	0	0	1	1	1	0	0	0	0	1	0	0	0	2	0	0	0	0
ENSG00000258735.1	chr14	103847972	103858049	+	10078	83	40	175	257	224	93	65	81	72	92	259	0	341	48	76	62	87	116	64
ENSG00000279477.1	chr21	7003249	7006772	-	3524	0	0	0	1	1	0	0	0	0	0	0	0	3	0	1	0	0	0	0
ENSG00000254703.2	chr11	128691673	128695773	-	4101	14	0	1	9	3	5	0	2	4	3	0	0	1	3	8	10	0	7	0
ENSG00000101871.16	chrX	10445311	10833404	-	388094	2855	2125	9295	12567	10315	2421	2064	4378	3806	3455	10064	155	14592	1443	2876	2058	3985	4325	2562
ENSG00000076826.10	chr19	7596114	7618304	+	22191	73	90	332	380	356	124	84	109	70	136	470	1	624	39	113	79	74	120	37
ENSG00000248429.5	chr4	158171003	158202877	+	31875	202	233	695	846	754	282	191	456	287	383	1189	12	1614	93	317	226	592	678	350
ENSG00000253673.1	chr5	158175647	158200016	+	24370	9	8	87	92	116	15	14	8	9	8	101	0	108	5	19	10	18	18	8
ENSG00000112242.15	chr6	20402130	20493714	+	91585	2922	1946	15181	19366	16039	3969	3113	3432	2994	3241	15554	168	21394	2523	5265	3660	2976	3489	2235
ENSG00000178233.18	chr6	44270701	44307506	+	36806	0	4	10	16	10	18	4	5	2	7	14	0	19	0	8	14	4	1	2
ENSG00000095485.18	chr10	100232299	100267430	-	35132	440	321	1957	2249	1831	455	378	451	385	381	2021	36	2492	230	513	342	493	659	391
ENSG00000249463.1	chr4	132027176	132028184	-	1009	0	0	0	0	0	0	0	0	0	0	0	0	0	0	0	0	0	0	0
ENSG00000223653.6	chr1	85276639	85448124	+	171486	1376	1270	4776	6640	5434	1606	1257	1207	933	1731	3255	48	5624	630	1503	1123	2825	4085	2076
ENSG00000101464.11	chr20	34560543	34698540	-	137998	950	714	5146	6660	5501	1811	1410	1146	999	1162	5593	87	7853	961	2239	1407	1403	1730	1148
ENSG00000273066.5	chr9	136799474	136810042	+	10569	0	0	0	0	0	0	0	0	0	0	0	0	0	0	0	0	0	0	0
ENSG00000088827.12	chr20	3686971	3706878	-	19908	7	6	29	59	33	12	7	5	13	16	45	0	47	8	20	10	16	7	6
ENSG00000130612.16	chr19	40891077	40912357	+	21281	40	13	83	99	116	31	30	15	16	19	44	0	83	15	19	15	23	33	23
ENSG00000062370.17	chr19	44326556	44366967	-	40412	172	155	1200	1389	1112	285	197	171	140	188	1244	20	1465	125	288	175	294	287	180
ENSG00000281181.1	chr21	8437630	8438301	-	672	1	0	3	1	0	2	0	0	0	1	2	0	0	1	0	1	1	0	1
ENSG00000257603.1	chr12	114077384	114079902	+	2519	0	0	0	1	0	0	0	0	0	0	0	0	1	0	0	0	0	0	0
ENSG00000113368.12	chr5	126776874	126837020	+	60147	1379	931	5002	6371	5303	1714	1410	1492	1226	1340	7493	128	10424	926	2239	1650	914	1168	598
ENSG00000226038.5	chr20	43231011	43231260	+	250	0	0	1	2	6	1	0	1	0	0	3	0	6	1	0	1	1	0	0
ENSG00000251555.1	chr4	131930032	131975702	-	45671	79	46	286	310	262	72	54	92	57	62	325	9	335	39	66	78	104	100	50
ENSG00000230793.1	chr13	44595109	44596082	+	974	3	12	48	54	34	12	8	11	9	18	69	0	60	5	14	23	12	16	17
ENSG00000285963.1	chr6	71532321	71534715	+	2395	0	1	0	3	3	0	0	0	1	0	1	0	3	0	2	0	2	0	0
ENSG00000226903.2	chr13	111865387	111901264	+	35878	8	5	31	35	44	8	6	15	7	4	32	0	42	3	5	6	7	11	3
ENSG00000087274.17	chr4	2844108	2930076	+	85969	1256	1277	4910	6526	5207	1526	1161	1407	1226	1456	5036	83	7062	835	1805	1198	1538	1627	1249
ENSG00000233417.2	chr7	120141017	120226963	-	85947	13	19	117	97	113	32	27	28	18	22	75	0	85	12	30	28	36	25	9
ENSG00000242599.7	chrX	152734078	152740985	+	6908	0	1	3	9	4	4	0	2	0	2	1	0	3	1	0	0	0	0	1
ENSG00000083828.16	chr19	57769906	57819939	+	50034	1650	1214	5545	8187	6356	1726	1556	1483	1195	1767	6064	43	8202	890	2253	1444	2013	2615	1659
ENSG00000275410.5	chr17	37686432	37744855	-	58424	19	16	131	108	95	35	27	29	20	51	114	0	119	31	33	41	40	35	24
ENSG00000286563.1	chr12	67329265	67350924	+	21660	447	358	2180	3357	2480	680	544	615	526	363	1937	35	2889	458	917	564	777	750	791
ENSG00000235183.3	chr17	49795594	49795669	+	76	0	0	0	0	0	0	0	0	0	0	0	0	0	0	0	0	0	0	0
ENSG00000265174.1	chr18	6558073	6558654	+	582	0	0	0	0	0	0	0	0	0	0	0	0	0	0	0	0	0	0	0
ENSG00000256542.2	chr12	132277600	132280900	+	3301	4	5	71	55	41	49	17	4	9	20	45	1	53	30	28	35	15	5	0
ENSG00000073331.18	chr4	112285760	112442621	+	156862	1591	978	6445	8945	7231	1695	1449	1872	1632	1916	6962	80	8785	913	2165	1282	2693	2944	1843
ENSG00000184602.6	chr16	11668706	11679152	+	10447	94	65	270	364	267	77	45	68	52	91	215	2	314	27	59	32	108	95	66
ENSG00000267463.1	chr17	78066259	78066511	-	253	0	0	0	0	0	0	0	0	0	0	0	0	0	0	0	0	0	0	0
ENSG00000101608.13	chr18	3247732	3256236	+	8505	2238	2322	12286	9871	8234	2588	2348	3632	3052	3170	8631	140	12079	1260	3055	3098	6929	9668	5283
ENSG00000249287.1	chr5	180967190	180970512	-	3323	0	2	2	4	1	4	5	0	2	1	2	0	8	6	0	1	0	0	2
ENSG00000137513.10	chr11	78435969	78574624	-	138656	654	488	3754	4838	4090	1166	965	738	607	764	4316	56	5627	692	1431	975	1069	1277	729
ENSG00000214657.4	chr2	15870190	15870243	+	54	0	0	4	1	0	0	0	0	0	0	0	0	5	1	1	0	0	0	0
ENSG00000270209.1	chr1	58552914	58553083	-	170	0	0	1	0	0	1	0	0	0	0	0	0	0	0	0	0	0	0	0
ENSG00000237468.2	chr6	146594517	146598681	-	4165	2	0	6	8	3	0	0	0	0	0	8	0	2	1	0	0	0	0	6
ENSG00000233456.1	chr13	48570640	48573067	-	2428	10	0	11	13	8	6	2	1	0	2	6	0	5	0	5	2	1	4	0
ENSG00000279519.1	chr2	36839923	36842289	-	2367	0	0	0	0	0	0	0	0	0	0	0	0	0	0	0	0	0	0	0
ENSG00000225458.1	chr20	41991391	42063969	+	72579	14	7	48	56	47	18	19	13	14	16	29	0	48	17	18	16	12	16	2
ENSG00000183560.9	chr11	94305843	94307721	+	1879	0	0	3	2	0	0	0	0	0	0	0	0	0	2	0	1	0	0	0
ENSG00000226825.2	chr9	107420192	107466363	-	46172	91	84	301	274	302	139	102	87	91	83	235	1	275	61	133	85	94	86	60
ENSG00000244055.2	chr7	92457815	92495601	+	37787	349	358	1516	2142	1490	696	533	463	342	301	1564	12	2332	342	735	472	948	1034	617
ENSG00000092096.18	chr14	23346307	23352662	-	6356	2	0	0	5	3	1	1	1	3	1	5	0	7	2	3	2	1	0	2
ENSG00000257093.7	chr7	141656729	141701916	-	45188	1137	642	5138	6620	5891	1059	747	971	819	939	3376	45	4876	445	923	759	868	1037	539
ENSG00000231327.1	chr2	70124037	70125067	-	1031	98	88	326	760	687	133	219	120	64	287	716	0	854	90	493	223	204	254	161
ENSG00000250106.1	chr5	10627261	10627975	-	715	0	1	5	5	12	0	0	5	0	2	3	0	8	0	1	2	0	0	0
ENSG00000118004.18	chr2	3595083	3644644	+	49562	78	21	230	262	245	60	54	42	37	35	212	4	315	56	86	49	69	66	27
ENSG00000122694.16	chr9	36136787	36163913	+	27127	63	62	231	268	281	40	46	82	54	80	236	2	425	27	78	64	53	63	61
ENSG00000235351.1	chr2	241724616	241725443	-	828	0	0	0	0	0	0	0	0	0	0	0	0	0	0	0	0	0	0	0
ENSG00000107371.14	chr9	37759235	37831867	-	72633	0	0	0	0	0	0	0	0	0	0	0	0	0	0	0	0	0	0	0
ENSG00000110075.15	chr11	68460982	68615334	+	154353	5312	3578	21311	28329	22186	6356	4704	5701	4662	5134	20120	301	28317	3440	7239	4813	5647	6752	3923
ENSG00000237590.1	chr10	44259603	44261563	-	1961	0	0	0	0	1	0	0	1	0	0	0	0	2	0	0	0	0	0	0
ENSG00000254130.1	chr5	166905223	166926120	-	20898	35	21	54	72	56	33	30	21	18	29	54	0	76	10	22	22	23	26	20
ENSG00000223942.2	chr6	165773057	165774971	-	1915	0	0	0	0	0	0	0	0	0	0	0	0	0	0	0	0	0	0	0
ENSG00000239354.1	chr11	111105548	111105645	-	98	0	0	0	0	0	0	0	0	0	0	0	0	0	0	0	0	0	0	0
ENSG00000173083.15	chr4	83292462	83334903	-	42442	140	125	560	694	606	196	126	161	133	134	937	10	1086	101	195	169	177	200	105
ENSG00000267416.1	chr17	60079560	60088695	+	9136	66	43	255	323	309	77	45	71	64	75	384	0	506	30	82	86	68	107	47
ENSG00000142459.8	chr19	7830484	7864976	+	34493	344	292	1352	1915	1534	561	538	410	287	523	2092	9	2926	300	913	602	742	1143	535
ENSG00000249191.1	chr5	18886623	18886845	-	223	0	0	0	0	0	0	0	0	0	0	0	0	0	0	0	0	0	0	0
ENSG00000261332.1	chr16	30498767	30499304	-	538	1	0	1	2	1	1	0	1	0	0	1	0	0	0	1	0	2	0	0
ENSG00000155666.12	chr16	27203759	27221768	+	18010	152	161	899	1111	936	229	197	156	163	226	1033	3	1371	94	228	169	191	263	150
ENSG00000227671.4	chr1	247189852	247210606	-	20755	393	325	1963	2375	1897	372	413	491	418	381	2144	20	2670	171	459	397	506	663	460
ENSG00000065809.13	chr10	14518558	14774647	-	256090	1648	951	5762	7482	5942	2246	1632	1274	1039	1170	6024	101	7796	1068	2315	1719	1661	2218	1365
ENSG00000168014.17	chr11	74012719	74170960	-	158242	1624	1146	7668	9981	8278	2366	1875	1802	1515	1680	7475	105	10057	1163	2492	1734	2174	2522	1332
ENSG00000267271.1	chr17	35344482	35344564	+	83	0	0	0	0	0	0	0	0	0	0	0	0	0	0	0	0	0	0	0
ENSG00000226355.2	chr9	129438467	129447545	+	9079	12	7	56	66	44	22	15	6	16	11	54	1	69	3	12	16	12	19	6
ENSG00000117472.10	chr1	46175324	46185962	+	10639	285	133	758	1136	773	290	231	240	161	341	494	1	734	170	414	275	210	239	155
ENSG00000224887.1	chr9	87084162	87084901	-	740	0	0	2	3	0	0	1	0	0	2	1	0	3	0	0	3	2	0	0
ENSG00000256021.1	chr12	21447546	21448064	-	519	1	0	2	6	4	2	0	2	0	2	1	0	3	1	1	2	2	0	0
ENSG00000280263.1	chr22	16487236	16488322	+	1087	0	0	0	1	0	0	0	0	0	0	0	0	0	0	0	0	1	0	0
ENSG00000198755.11	chr6	35468652	35470785	+	2134	832	546	3406	5388	3644	1544	1113	967	629	1206	4803	21	6708	873	2267	1583	1080	1306	1003
ENSG00000128594.8	chr7	128027072	128031857	-	4786	0	0	22	34	19	6	5	11	6	17	26	0	29	1	10	3	16	11	0
ENSG00000261315.2	chr15	36617340	36619265	+	1926	0	0	0	0	0	0	0	0	0	0	0	0	0	0	0	0	0	0	0
ENSG00000106305.10	chr7	6009506	6023834	+	14329	513	435	3001	3640	3115	960	712	712	556	710	4089	52	5907	511	1022	801	851	1077	608
ENSG00000204301.6	chr6	32194844	32223817	-	28974	121	91	391	543	453	123	176	135	105	114	329	3	395	107	189	183	136	157	76
ENSG00000226501.2	chr21	33334822	33335096	+	275	0	0	0	0	0	0	0	0	0	0	0	0	0	0	0	0	0	0	0
ENSG00000236339.1	chr13	28778809	28778937	+	129	0	0	0	0	0	0	0	0	0	0	0	0	0	0	0	0	0	0	0
ENSG00000249941.1	chr5	4866772	4874759	+	7988	0	0	5	0	1	0	1	1	2	2	4	0	3	5	0	0	0	0	0
ENSG00000121314.3	chr12	10806052	10807036	-	985	0	1	45	43	40	11	1	4	6	4	11	1	38	7	7	10	9	10	4
ENSG00000261038.1	chr6	92387842	92388577	-	736	0	0	0	1	1	0	1	0	0	0	0	0	1	0	0	0	0	0	0
ENSG00000274102.2	chr15	22070492	22083221	+	12730	0	0	0	0	0	0	0	0	0	0	0	0	0	0	0	0	0	0	0
ENSG00000235576.1	chr2	7726052	7730705	+	4654	0	0	8	14	7	2	0	1	2	1	10	0	11	1	1	0	1	0	4
ENSG00000263171.1	chr17	7352688	7354694	-	2007	7	26	25	68	21	99	110	2	3	5	37	0	25	5	77	49	141	142	139
ENSG00000258571.1	chr14	71085483	71085583	-	101	0	0	0	0	0	0	0	0	0	0	0	0	0	0	0	0	0	0	0
ENSG00000261140.1	chr16	2569044	2571686	-	2643	33	23	110	134	120	52	33	29	32	31	142	1	153	30	40	34	35	61	26
ENSG00000257913.2	chr12	48998618	49019235	+	20618	283	91	924	1130	1333	211	197	131	121	241	785	2	1429	136	390	298	183	411	168
ENSG00000261834.2	chr16	32903693	32903894	+	202	0	0	0	0	0	0	0	0	0	0	0	0	0	0	0	0	0	0	0
ENSG00000259419.2	chr15	79236583	79237206	+	624	0	1	20	25	24	4	0	1	3	5	10	0	33	0	2	0	6	3	1
ENSG00000175183.10	chr12	76858710	76878773	-	20064	45	23	112	157	146	27	31	29	22	35	80	0	126	18	26	10	23	33	15
ENSG00000268309.1	chr19	16552024	16552328	+	305	0	0	0	1	0	0	0	0	0	0	0	0	0	0	0	0	0	0	0
ENSG00000280216.1	chr22	39379861	39380015	+	155	0	0	0	0	0	0	0	0	0	0	0	0	0	0	0	0	0	0	0
ENSG00000116176.6	chr16	1221652	1225007	-	3356	0	0	3	4	0	0	0	0	0	4	1	0	2	0	0	0	0	0	0
ENSG00000256340.8	chr16	18571413	18598328	+	26916	21	28	68	104	111	35	22	32	30	24	72	1	100	19	38	33	38	64	40
ENSG00000236512.1	chr6	7620673	7620878	+	206	3	2	25	46	30	13	7	15	6	5	21	0	37	5	21	10	16	6	24
ENSG00000220412.1	chr6	137705424	137706951	-	1528	0	0	12	2	1	1	0	1	0	0	5	0	2	0	2	0	1	0	1
ENSG00000229539.1	chr20	3888240	3888618	-	379	7	2	8	14	21	5	0	6	3	1	24	0	24	6	11	16	3	7	0
ENSG00000119383.20	chr9	129111201	129148946	+	37746	657	571	1748	2461	1986	874	715	646	408	722	2873	15	3628	431	1073	803	1199	2090	905
ENSG00000187772.8	chr6	104936867	105083332	+	146466	144	90	372	452	338	129	88	115	103	144	370	4	402	81	156	143	124	111	90
ENSG00000179460.5	chr7	20582323	20583206	+	884	0	0	4	9	0	0	0	0	0	0	2	0	3	0	0	0	0	6	0
ENSG00000265484.2	chr18	71215619	71236908	-	21290	3	7	14	28	13	10	15	8	8	6	13	0	14	5	11	5	9	17	9
ENSG00000279332.1	chr18	24135469	24135579	-	111	8	2	18	54	48	2	10	1	1	0	26	0	29	10	8	7	11	2	0
ENSG00000158006.14	chr1	25959768	25997867	-	38100	167	160	523	693	589	196	186	166	119	132	867	7	998	95	296	142	307	348	190
ENSG00000181085.15	chr8	143716591	143722458	+	5868	0	1	7	8	3	0	1	1	2	1	5	0	8	0	3	3	2	1	0
ENSG00000286843.1	chr13	93309670	93310813	-	1144	0	4	0	2	1	0	0	1	0	3	6	0	4	0	0	0	4	0	0
ENSG00000260231.2	chr7	140177435	140179640	+	2206	88	52	159	210	123	42	28	86	85	78	100	0	91	9	50	12	115	237	116
ENSG00000232747.2	chr2	89895753	89895772	+	20	0	0	0	0	0	0	0	0	0	0	0	0	0	0	0	0	0	0	0
ENSG00000135314.12	chr6	73241315	73310115	-	68801	592	413	2083	2832	2342	708	644	502	513	647	2222	27	2915	384	722	579	540	721	460
ENSG00000277235.1	chr20	36064244	36064313	-	70	0	0	0	0	0	1	0	0	0	0	0	0	0	0	0	0	0	0	0
ENSG00000258524.1	chr14	73571160	73571417	-	258	0	0	0	0	0	0	0	0	0	0	0	0	0	0	0	0	0	0	0
ENSG00000256898.1	chr11	73921666	73921946	-	281	0	0	0	0	0	0	0	0	0	0	0	0	0	0	0	0	0	0	0
ENSG00000186017.14	chr19	36445120	36489652	-	44533	497	302	3049	4019	3826	806	661	545	492	649	4588	59	6995	554	1497	881	785	961	470
ENSG00000196735.13	chr6	32628430	32647062	+	18633	17	19	44	76	68	34	18	15	9	20	53	0	64	22	31	33	16	15	8
ENSG00000169084.15	chrX	2219507	2502555	-	283049	3277	2231	10343	14451	11209	3665	2786	3109	2690	3395	10880	88	13356	2068	3968	2521	2686	3335	2007
ENSG00000279739.1	chr5	168129107	168130422	+	1316	0	0	0	0	0	0	0	0	0	0	0	0	0	0	0	0	0	0	0
ENSG00000276556.1	chr21	10640029	10640088	-	60	0	0	0	0	0	0	0	0	0	0	0	0	0	0	0	0	0	0	0
ENSG00000272414.6	chr4	76251972	76311129	+	59158	24	42	187	268	184	71	31	45	50	48	198	3	300	53	83	49	85	126	31
ENSG00000262703.1	chr16	11348144	11349071	-	928	1	0	0	10	2	0	1	0	1	0	5	0	2	1	3	3	8	1	0
ENSG00000151422.13	chr5	108748092	109196841	+	448750	3619	2845	21495	28867	24964	5789	4646	4946	4128	4239	21245	410	31191	3352	7459	5266	6573	7505	5393
ENSG00000274711.1	chr2	130517050	130517062	-	13	0	0	0	0	0	0	0	0	0	0	0	0	0	0	0	0	0	0	0
ENSG00000196872.12	chr2	98793847	98936009	-	142163	2766	1937	5515	7800	5235	1580	1357	2230	1803	1846	5313	67	6934	652	1482	1259	2085	3374	1747
ENSG00000260088.1	chr1	200669758	200694250	+	24493	380	186	1027	1606	1147	423	506	347	238	582	1709	32	2390	352	920	679	530	728	528
ENSG00000242771.1	chr7	142372891	142372912	+	22	0	0	0	0	0	0	0	0	0	0	0	0	0	0	0	0	0	0	0
ENSG00000222014.6	chr2	129979917	129982738	+	2822	0	0	17	25	11	12	5	1	7	3	13	0	12	2	2	3	5	3	0
ENSG00000114757.19	chr3	179794959	180036803	-	241845	103	62	374	370	338	113	75	97	83	96	391	0	386	65	130	73	131	115	73
ENSG00000069431.11	chr12	21797402	21942279	-	144878	32	33	140	211	190	37	62	51	44	58	140	4	174	35	86	61	52	55	25
ENSG00000259494.2	chr15	88459478	88467140	-	7663	0	0	0	1	2	0	0	0	0	0	0	0	0	0	0	0	3	0	1
ENSG00000116584.20	chr1	155946852	156006820	-	59969	1687	1232	11626	12582	11690	4932	3934	1155	764	1129	6668	80	8742	1548	3841	2532	2429	3513	2341
ENSG00000259227.2	chr15	70602375	70602516	+	142	0	0	0	0	0	0	0	0	0	0	0	0	0	0	0	0	0	0	0
ENSG00000188707.6	chr7	150322890	150332721	+	9832	13	2	64	110	90	33	26	13	8	21	140	0	199	17	56	40	31	32	16
ENSG00000283422.1	chr12	96160693	96171876	-	11184	3	0	14	16	9	6	3	2	4	3	10	0	14	2	0	6	3	3	1
ENSG00000214553.10	chr17	39027528	39053205	+	25678	48	24	213	234	212	25	45	54	44	102	212	0	276	39	58	41	72	116	43
ENSG00000224778.1	chr13	19126650	19139611	+	12962	15	14	50	40	60	17	10	16	10	16	70	0	57	10	24	11	11	14	10
ENSG00000142698.15	chr1	34167134	34219131	+	51998	24	7	51	45	37	30	11	17	10	9	46	0	43	20	14	20	10	7	13
ENSG00000233945.2	chr10	83672407	83676872	-	4466	0	0	3	1	1	0	2	1	0	0	6	0	2	1	0	0	1	1	0
ENSG00000152620.13	chr5	36192590	36242029	-	49440	254	150	1216	1362	1201	356	294	258	271	265	1258	34	1907	256	530	392	362	366	234
ENSG00000230081.2	chr9	112280979	112281085	-	107	0	0	0	0	0	0	0	0	0	0	0	0	0	0	0	0	0	0	0
ENSG00000241152.3	chr9	17054152	17054204	+	53	0	0	0	0	0	0	0	0	0	0	0	0	0	0	0	0	0	0	0
ENSG00000261052.6	chr16	30199479	30204310	+	4832	0	0	0	0	0	0	0	0	0	0	0	0	0	0	0	0	0	0	0
ENSG00000011295.16	chr17	16000035	16045015	+	44981	2534	2205	9500	12766	9422	2712	2147	3094	2639	2538	7189	104	9068	1220	2614	1714	2231	2900	1583
ENSG00000176248.9	chr9	137174785	137188310	-	13526	300	237	890	1128	954	368	258	304	223	401	1447	4	1821	126	331	217	280	436	160
ENSG00000251093.1	chr5	91226476	91226821	-	346	0	0	0	0	0	0	0	0	0	0	0	0	0	0	0	0	0	0	0
ENSG00000240003.2	chr5	80500583	80501400	+	818	0	0	0	0	0	0	0	0	0	0	0	0	0	0	0	0	0	0	0
ENSG00000286610.1	chr10	3397756	3400180	+	2425	4	2	6	5	5	0	2	0	0	3	10	0	12	3	0	1	3	1	2
ENSG00000270166.1	chr9	84078835	84078857	+	23	0	0	0	0	0	0	0	0	0	0	0	0	0	0	0	0	0	0	0
ENSG00000287437.1	chr14	90291767	90294942	+	3176	1	0	8	11	12	2	9	0	1	2	15	0	5	1	3	2	4	1	3
ENSG00000251521.2	chr8	81605570	81630884	-	25315	111	52	436	713	370	173	136	100	95	60	207	1	267	116	198	93	188	140	213
ENSG00000279738.1	chr22	37876399	37895563	+	19165	460	360	3050	3521	2944	885	593	640	557	620	2980	40	4095	479	963	654	543	776	312
ENSG00000242595.1	chr8	58113190	58113372	-	183	0	0	0	0	0	0	0	0	0	0	0	0	0	0	0	0	0	0	0
ENSG00000239792.2	chr9	30670965	30671716	-	752	0	0	0	0	0	0	0	0	0	1	0	0	0	0	0	0	0	0	0
ENSG00000173209.23	chr2	61177669	61191203	+	13535	444	255	1463	1907	1581	415	328	319	287	360	1243	23	1862	172	383	326	411	644	403
ENSG00000230535.1	chr13	22897342	22897755	-	414	0	0	0	0	0	0	0	0	0	0	0	0	0	0	0	0	0	0	0
ENSG00000100410.8	chr22	41459718	41468442	-	8725	338	251	2040	2255	2087	527	400	431	314	395	1969	8	2845	280	772	539	257	469	144
ENSG00000287251.1	chr11	134945119	134980324	-	35206	92	70	333	309	347	109	80	62	64	85	150	0	180	18	100	79	212	398	192
ENSG00000134758.14	chr18	32092125	32131561	+	39437	256	186	1738	1962	1666	378	308	289	252	235	1990	54	2595	247	519	411	383	370	326
ENSG00000214374.2	chr6	27965426	27965514	+	89	0	0	2	6	2	0	2	2	0	0	6	0	2	0	0	0	0	0	0
ENSG00000277117.5	chr21	5022744	5040666	+	17923	106	46	241	257	237	57	56	44	40	56	343	7	581	48	121	68	49	40	76
ENSG00000256551.2	chr12	128086622	128118406	-	31785	13	5	43	51	64	16	5	8	4	15	40	0	54	10	20	10	19	7	9
ENSG00000102271.14	chrX	87517660	87670050	+	152391	48	40	269	288	250	62	47	41	49	44	200	2	269	41	73	66	66	58	44
ENSG00000224277.5	chr22	23567315	23573507	+	6193	7	2	9	29	16	6	2	6	2	5	16	2	22	4	6	7	6	7	6
ENSG00000197887.4	chr11	58203203	58203931	-	729	0	0	0	0	0	0	0	0	0	0	0	0	0	0	0	0	0	0	0
ENSG00000269535.1	chr19	52300694	52344979	-	44286	50	51	207	224	225	60	45	56	49	46	173	3	224	55	56	49	65	54	41
ENSG00000238034.1	chr20	21947898	21970783	+	22886	1	0	32	31	23	11	11	6	12	8	24	0	33	1	11	6	5	11	12
ENSG00000183128.7	chr10	103472805	103478990	-	6186	7	0	7	9	12	2	2	6	3	3	7	0	5	0	1	3	5	0	0
ENSG00000285762.1	chr22	23971379	23980219	-	8841	0	0	0	0	0	0	0	0	0	0	0	0	0	0	0	0	0	0	0
ENSG00000249189.1	chr19	54246102	54247072	-	971	1	1	3	2	2	2	0	2	0	2	4	0	1	0	1	2	4	0	2
ENSG00000164609.10	chr5	160401642	160421461	-	19820	1156	808	8241	10765	10497	1280	1134	1370	1141	1467	7333	126	11531	908	1789	1339	1842	3330	1414
ENSG00000271464.1	chrX	112319953	112320167	-	215	0	0	0	0	0	0	0	0	0	0	0	0	0	0	0	0	0	0	0
ENSG00000179021.10	chr3	88150210	88168729	+	18520	292	146	1121	1445	1249	233	165	228	226	256	822	12	939	142	234	197	322	294	243
ENSG00000143590.14	chr1	155079088	155087538	+	8451	0	1	7	8	12	0	0	1	1	5	11	0	8	3	1	1	2	0	1
ENSG00000253578.1	chr2	89170776	89170962	-	187	0	0	0	0	0	0	0	0	0	0	0	0	0	0	0	0	0	0	0
ENSG00000149357.10	chr11	72085896	72103047	-	17152	750	555	3039	4178	3396	943	713	674	586	669	3332	19	4271	567	1122	884	1124	1459	764
ENSG00000259604.5	chr15	100862094	100874369	+	12276	0	0	0	0	0	0	0	0	0	0	0	0	0	0	0	0	0	0	0
ENSG00000173705.9	chr3	33150044	33218560	-	68517	42	16	172	197	154	43	46	50	40	50	147	2	175	31	44	36	60	55	31
ENSG00000237292.1	chr1	181174735	181182208	+	7474	9	0	38	46	16	6	4	8	8	3	24	0	30	4	7	3	4	10	18
ENSG00000124490.14	chr6	49692359	49713340	-	20982	4	2	48	59	45	4	5	10	2	11	25	0	46	3	4	5	6	2	3
ENSG00000280670.3	chr1	45493867	45499829	-	5963	18	15	94	151	106	25	15	22	19	29	107	1	147	22	38	21	34	36	35
ENSG00000137720.8	chr11	111879186	111885975	+	6790	296	188	1018	1286	1428	299	308	382	320	372	1469	11	2169	174	432	382	335	388	191
ENSG00000213526.3	chrX	116963300	116963676	+	377	0	0	3	2	3	0	0	1	0	1	2	0	1	4	1	0	0	1	0
ENSG00000101868.13	chrX	24694124	24996986	+	302863	2242	1756	15629	17913	16081	4371	3562	3157	2712	2682	13908	233	18701	2526	5353	3759	1948	2330	1316
ENSG00000251576.1	chr3	14348452	14352318	-	3867	0	1	2	5	5	0	3	0	0	1	3	0	1	0	1	0	0	9	0
ENSG00000267724.1	chr18	47106197	47108062	+	1866	11	0	22	22	16	2	1	1	2	2	7	0	17	0	6	0	4	11	1
ENSG00000256504.2	chr12	27704819	27708365	+	3547	11	8	134	233	151	33	28	25	19	15	92	0	100	22	77	24	71	66	87
ENSG00000283020.1	chr20	29878637	29879113	-	477	1	0	1	0	2	2	0	1	1	0	1	0	7	0	4	0	0	1	2
ENSG00000269755.1	chr19	12433104	12484566	-	51463	98	57	209	297	228	86	87	58	36	87	235	1	324	55	113	82	88	129	71
ENSG00000286824.1	chr13	111096587	111113447	-	16861	10	6	21	30	23	9	6	11	4	13	24	0	23	9	9	9	16	3	7
ENSG00000279923.1	chr5	31558824	31559875	+	1052	66	21	218	282	195	123	101	52	34	41	214	0	233	80	137	56	126	96	64
ENSG00000162510.6	chr1	30711278	30723335	-	12058	5	11	181	238	226	40	25	32	10	46	210	0	334	29	80	47	62	127	99
ENSG00000233429.9	chr7	27095898	27100265	+	4368	475	286	2443	3332	3435	520	415	329	287	638	1695	7	2975	232	575	427	476	674	541
ENSG00000255128.1	chr8	7419242	7420546	+	1305	0	2	8	6	5	3	1	0	0	2	8	0	10	0	3	2	4	0	0
ENSG00000167700.9	chr8	144509321	144511213	+	1893	99	32	380	594	530	192	148	118	109	178	470	2	868	111	211	168	86	162	123
ENSG00000239828.7	chr3	107272612	107421088	-	148477	65	45	452	468	449	82	80	73	77	80	360	2	444	56	89	67	103	92	49
ENSG00000138834.14	chr16	1706434	1770351	+	63918	2509	2591	7397	11462	9209	2825	2569	1793	1343	2315	5262	27	7559	879	2224	1359	2027	3244	1501
ENSG00000166197.17	chr10	102152427	102163871	+	11445	696	1078	7491	9440	7739	3022	2501	1227	841	1449	9212	78	11560	1681	4546	3461	1547	1757	1244
ENSG00000277009.1	chrX	154233616	154251038	-	17423	18	7	44	61	56	10	15	19	18	16	52	0	73	15	33	16	22	38	22
ENSG00000271380.1	chr1	154962076	154962623	+	548	3	4	12	18	9	6	0	2	1	5	13	0	26	1	6	3	1	0	0
ENSG00000196408.12	chr16	1978918	1983942	-	5025	35	36	289	525	349	58	82	73	63	87	372	6	678	43	136	111	98	211	40
ENSG00000254521.7	chr19	51491228	51501550	-	10323	57	5	8	19	11	2	3	3	2	7	15	0	5	8	7	9	5	7	5
ENSG00000233273.1	chr13	96573910	96574499	+	590	0	0	0	0	0	0	0	0	0	0	0	0	0	0	0	0	0	0	0
ENSG00000049246.14	chr1	7784571	7845177	+	60607	134	69	336	397	376	93	56	109	66	88	442	0	557	61	137	89	164	157	107
ENSG00000237619.2	chrX	154658742	154659393	-	652	0	0	0	0	0	0	0	0	3	0	0	0	0	0	0	0	0	0	0
ENSG00000254160.1	chr8	1246790	1248510	-	1721	0	0	0	0	1	0	0	0	0	0	0	0	1	0	0	0	0	0	0
ENSG00000259208.2	chr15	79668343	79668566	-	224	0	0	1	1	0	1	0	0	0	0	0	0	0	0	0	0	1	0	0
ENSG00000157212.19	chr7	154943688	155002874	-	59187	1014	915	6417	8113	6919	1944	1534	1565	1180	1425	7367	90	10394	966	2064	1523	1538	1733	1014
ENSG00000225518.3	chr1	226083841	226090465	+	6625	23	19	178	182	203	45	14	23	13	29	193	0	275	27	46	42	31	31	40
ENSG00000278854.1	chrY	7845486	7846204	-	719	0	0	0	1	2	0	0	0	0	0	0	0	0	0	0	1	0	0	1
ENSG00000153093.20	chr2	110732790	111120610	+	387821	139	100	681	774	747	168	131	148	152	131	631	5	774	115	191	188	190	162	149
ENSG00000248597.2	chr5	1963347	1967001	-	3655	1	7	12	23	12	2	4	6	7	9	21	1	58	3	4	13	1	2	0
ENSG00000152661.9	chr6	121435846	121449727	+	13882	5	2	21	16	26	3	3	7	3	5	14	0	15	10	10	2	1	1	3
ENSG00000254266.6	chr8	78268638	78558253	-	289616	94	96	787	1000	940	93	106	176	129	151	943	6	959	79	154	133	122	182	114
ENSG00000220447.1	chr6	121381723	121381860	+	138	0	0	1	0	0	0	0	0	0	0	0	0	0	0	0	1	2	0	0
ENSG00000146587.18	chr7	5046072	5069487	+	23416	0	0	0	0	0	0	0	0	0	0	0	0	0	0	0	0	0	0	0
ENSG00000278572.1	chr1	26218582	26220226	-	1645	1	6	7	19	16	4	6	1	2	5	7	0	13	1	6	0	3	2	5
ENSG00000280012.2	chr10	46063501	46063715	+	215	0	0	4	0	2	0	0	0	0	0	5	0	3	0	0	0	0	1	0
ENSG00000117400.18	chr1	43338069	43354466	+	16398	297	144	525	770	642	166	152	145	150	269	560	2	712	109	202	153	233	308	146
ENSG00000198373.13	chr16	69762579	69941741	+	179163	3669	3021	13922	18081	14022	4289	3464	4256	3454	3887	14142	202	18358	2303	5091	3260	3852	4921	2909
ENSG00000213068.3	chr1	167162424	167162587	-	164	0	0	0	0	0	0	0	0	0	0	0	0	0	0	0	0	0	0	0
ENSG00000251418.2	chr4	148526494	148526889	-	396	0	1	1	0	0	2	0	3	0	2	1	0	0	0	0	0	2	0	0
ENSG00000241020.1	chr11	83213256	83213404	+	149	0	0	0	0	0	0	0	0	0	0	0	0	0	0	0	0	0	0	0
ENSG00000242165.3	chr11	100641976	100642023	-	48	0	0	0	0	0	0	0	0	0	0	0	0	0	0	0	0	0	0	0
ENSG00000116171.19	chr1	52927527	53051698	+	124172	655	463	2604	3498	2862	679	646	682	531	653	2661	27	3671	400	832	540	906	1084	656
ENSG00000237651.6	chr2	61145319	61164829	+	19511	0	0	0	0	1	0	0	0	0	0	0	0	1	0	0	0	0	0	0
ENSG00000287717.1	chr15	89361158	89362171	-	1014	0	0	1	0	0	0	0	0	0	0	0	0	0	0	0	0	0	0	0
ENSG00000171817.17	chr19	37551657	37614179	+	62523	25	19	110	129	133	29	28	25	24	41	131	2	166	27	43	44	44	53	27
ENSG00000163463.13	chr1	155169409	155173225	-	3817	0	0	0	0	0	0	0	0	0	0	0	0	0	0	0	0	0	0	0
ENSG00000253208.1	chr8	26547920	26548463	+	544	0	0	0	0	0	0	0	0	0	0	0	0	0	0	0	0	0	0	0
ENSG00000181610.13	chr17	57834782	57849806	-	15025	253	86	447	478	467	162	124	133	117	105	629	2	743	85	178	121	211	208	143
ENSG00000244619.2	chr1	145893098	145893483	+	386	0	0	1	1	3	2	0	0	0	0	0	0	1	1	1	0	1	0	0
ENSG00000067596.12	chr17	43484116	43610338	+	126223	1553	1061	5866	8478	5920	2158	1597	1549	1273	1401	6215	50	7466	1049	2485	1805	1989	2891	1570
ENSG00000260287.4	chr17	36324135	36334759	+	10625	118	92	497	620	513	180	126	155	139	176	575	2	745	57	159	125	100	158	48
ENSG00000229740.3	chr2	8139586	8144950	+	5365	0	0	0	2	1	0	0	0	1	1	0	0	1	0	0	0	0	0	0
ENSG00000255297.1	chr11	48590011	48590687	+	677	0	0	0	0	0	0	0	0	0	0	0	0	0	0	0	0	0	0	0
ENSG00000244122.2	chr2	233682189	233773299	+	91111	0	0	0	0	0	0	0	0	0	0	0	0	0	0	0	0	0	0	0
ENSG00000178464.6	chr19	12643276	12643669	-	394	17	16	51	133	80	33	18	30	25	24	77	0	119	14	44	29	24	25	4
ENSG00000230371.1	chr13	113130667	113132054	+	1388	0	0	0	0	0	0	0	0	0	0	0	0	0	0	0	0	0	0	0
ENSG00000267752.1	chr18	23672254	23672498	-	245	0	0	0	1	0	0	0	0	0	0	1	0	3	0	0	0	0	0	0
ENSG00000233308.2	chr3	191213292	191234355	-	21064	5	10	45	60	38	9	9	4	19	10	41	0	59	6	14	19	13	18	7
ENSG00000270685.1	chr15	20639465	20639640	-	176	0	0	2	0	0	0	0	0	0	0	0	0	1	0	0	0	5	4	3
ENSG00000260711.2	chr14	91752857	91759548	-	6692	0	0	0	0	0	0	0	0	0	0	0	0	0	0	0	0	0	0	0
ENSG00000285947.1	chr17	63917204	63931135	-	13932	34	16	28	44	37	13	19	4	11	10	29	0	42	12	23	6	16	17	5
ENSG00000228014.1	chr7	64469436	64470653	+	1218	1	0	12	9	10	0	0	1	1	0	5	1	8	0	1	0	1	0	0
ENSG00000223635.2	chr1	229508620	229514272	+	5653	79	66	295	401	241	92	62	67	52	81	141	0	188	37	69	81	59	65	24
ENSG00000139865.16	chr14	37596098	38041442	+	445345	791	568	4070	4659	3833	1008	812	1108	1028	1070	4775	89	6484	709	1299	980	1479	1567	1156
ENSG00000132321.17	chr2	236324148	236507285	-	183138	66	45	270	273	247	76	80	67	84	76	210	7	320	40	85	69	80	71	60
ENSG00000223488.2	chr21	22436291	22438099	-	1809	0	0	8	10	8	2	1	2	0	2	0	0	7	0	2	1	3	0	0
ENSG00000175087.10	chr1	26111416	26125555	+	14140	484	246	1513	1730	1717	454	289	364	299	500	1686	25	2218	224	372	318	405	525	252
ENSG00000204764.14	chr5	170862121	171300015	+	437895	4885	3300	25551	34120	27111	6469	5092	6163	5230	5124	23285	416	32729	3768	7988	5365	5825	6777	4084
ENSG00000256120.2	chr12	24223484	24260056	+	36573	48	29	182	203	198	51	36	45	46	62	236	8	293	11	61	49	98	129	30
ENSG00000242976.3	chr5	153755633	153755680	+	48	0	0	0	0	0	0	0	0	0	0	0	0	0	0	0	0	0	0	0
ENSG00000275540.1	chr19	19741135	19750127	+	8993	1	0	28	27	17	0	1	3	5	1	34	0	31	0	2	1	1	2	2
ENSG00000100053.10	chr22	25200109	25207359	+	7251	384	308	2176	2736	2072	641	455	447	431	427	2245	22	2927	341	692	475	736	856	483
ENSG00000269371.1	chr19	7519917	7520210	-	294	0	0	0	0	0	0	0	0	0	0	0	0	0	0	4	0	0	0	0
ENSG00000233078.1	chr1	16006161	16006421	-	261	0	0	0	2	0	0	0	0	1	0	0	0	0	0	0	0	0	0	0
ENSG00000278872.1	chr12	132279257	132280650	-	1394	0	0	0	0	0	0	0	0	0	0	0	0	0	0	0	0	0	0	0
ENSG00000228850.1	chrY	22064949	22065712	+	764	0	0	0	0	0	0	0	0	0	0	0	0	0	0	0	0	0	0	0
ENSG00000228182.1	chrX	62843948	62844306	+	359	0	0	0	0	0	0	0	0	0	0	0	0	0	0	0	0	0	0	0
ENSG00000187569.3	chr12	7711684	7717559	+	5876	2	7	34	24	40	5	11	5	7	9	23	0	25	8	10	5	11	2	10
ENSG00000261603.3	chr3	46719584	46736179	-	16596	0	0	0	0	0	0	0	0	0	0	0	0	0	0	0	0	0	0	0
ENSG00000286941.1	chr22	22630547	22633599	-	3053	0	0	2	1	1	0	0	0	0	0	0	0	2	0	0	1	0	0	0
ENSG00000132718.9	chr1	155859818	155885199	+	25382	22	16	87	104	91	27	19	22	25	20	80	0	100	28	37	30	28	30	21
ENSG00000267705.1	chr18	58752180	58753648	-	1469	2	1	2	6	3	1	1	2	1	1	2	0	6	2	0	4	1	10	2
ENSG00000211450.10	chr11	57741501	57743554	+	2054	0	0	0	0	0	0	0	0	0	0	0	0	0	0	0	0	0	0	0
ENSG00000198642.7	chr9	21329666	21335154	-	5489	44	44	324	364	286	54	41	90	89	114	210	2	295	33	81	69	81	152	58
ENSG00000176230.7	chr14	20110990	20122199	+	11210	0	1	22	10	9	3	1	1	4	2	15	0	10	0	2	4	2	2	0
ENSG00000172638.13	chr11	65866442	65873342	-	6901	28	26	125	156	111	64	44	42	22	28	63	0	65	24	53	38	5	29	15
ENSG00000279771.1	chr11	115659419	115661417	+	1999	0	0	0	0	2	0	0	0	0	0	0	0	0	0	0	0	0	0	0
ENSG00000260786.1	chr5	42188517	42191523	+	3007	8	1	4	3	3	2	1	1	2	1	3	0	3	0	2	1	1	0	0
ENSG00000177272.9	chr1	110672466	110674690	-	2225	0	1	0	1	4	1	0	0	0	0	0	0	0	0	0	0	0	0	0
ENSG00000280010.1	chr11	58627686	58628528	+	843	40	38	348	478	382	100	44	82	70	49	410	7	584	51	99	63	56	90	61
ENSG00000141505.12	chr17	7173432	7179314	-	5883	13	2	24	27	22	7	3	3	5	10	18	0	44	5	8	7	10	13	46
ENSG00000267560.1	chr18	62300037	62300748	-	712	0	0	1	0	0	0	0	0	0	0	0	0	2	0	0	0	0	0	0
ENSG00000118231.5	chr2	208121608	208124274	-	2667	0	0	3	0	12	1	1	1	0	0	5	0	0	1	1	1	1	0	0
ENSG00000235170.1	chrX	62842793	62843502	+	710	0	0	0	0	0	0	0	0	0	0	1	0	0	0	0	0	0	0	0
ENSG00000082293.13	chr6	69866807	70212468	+	345662	95	76	464	525	435	122	104	95	87	94	428	4	497	96	127	107	130	91	114
ENSG00000204136.11	chr9	121444992	121499777	-	54786	126	40	166	170	178	81	56	85	45	54	162	1	205	34	74	71	94	57	71
ENSG00000237232.9	chr21	42009445	42055130	+	45686	339	211	1351	1794	1330	407	312	344	252	464	775	5	1276	216	406	357	239	225	153
ENSG00000185052.12	chr20	19212893	19722926	+	510034	222	102	614	780	641	214	165	131	147	149	528	5	638	130	183	198	206	225	133
ENSG00000284395.2	chr16	1431329	1434441	+	3113	23	36	57	61	78	29	27	20	27	40	77	0	116	7	21	24	22	24	12
ENSG00000263460.1	chr18	3415396	3415580	+	185	0	0	0	0	0	0	0	0	0	0	0	0	0	0	0	0	0	0	0
ENSG00000277297.1	chr9	66721409	66722760	+	1352	0	0	5	4	4	0	0	1	0	0	1	0	0	0	0	2	2	1	0
ENSG00000137491.15	chr11	75100814	75206549	+	105736	58	38	263	264	240	68	45	52	60	55	211	3	255	34	86	55	61	101	52
ENSG00000104921.15	chr19	7688759	7701896	-	13138	17	3	51	51	41	10	7	14	14	11	42	0	41	10	13	10	20	15	11
ENSG00000214455.4	chr13	45390354	45391017	-	664	12	12	121	109	128	15	10	12	25	17	105	0	100	3	28	18	19	24	2
ENSG00000047457.14	chr3	149162411	149221579	-	59169	65	57	223	271	297	40	42	86	46	74	210	8	324	29	82	58	62	104	44
ENSG00000264767.2	chr20	38098415	38098450	-	36	0	0	0	0	0	0	0	0	0	0	0	0	0	0	0	0	0	0	0
ENSG00000241965.2	chr5	85762810	85763138	+	329	0	0	0	0	0	0	0	0	0	0	0	0	0	0	0	0	0	0	0
ENSG00000167094.16	chr9	127716330	127731590	+	15261	30	28	143	199	152	76	51	30	29	54	144	0	143	38	71	71	74	160	62
ENSG00000162545.6	chr1	20482392	20485960	-	3569	312	192	821	1260	981	352	279	221	179	222	552	2	807	117	302	221	176	253	105
ENSG00000236348.1	chr2	17385342	17386417	+	1076	2	2	3	5	6	1	1	2	1	0	5	0	11	0	1	0	0	5	1
ENSG00000271682.1	chr3	183462852	183462951	-	100	0	0	0	0	0	0	0	0	0	0	0	0	0	0	0	0	0	0	0
ENSG00000174498.14	chr15	65327128	65377752	-	50625	92	33	108	127	120	43	40	40	34	34	109	6	131	37	37	49	41	37	47
ENSG00000152689.18	chr2	33436575	33564750	+	128176	116	77	421	428	443	91	101	110	111	116	451	3	450	72	146	100	138	141	100
ENSG00000139436.21	chr12	109929803	109996139	-	66337	947	555	2997	3893	3055	950	826	893	723	889	2878	32	3907	439	1128	674	1045	1051	778
ENSG00000187109.15	chr12	76036586	76084485	-	47900	2293	1728	18541	21036	18414	3555	2857	2853	2314	2437	14400	277	21495	1809	4151	3066	2758	3727	2235
ENSG00000123739.11	chr4	109709990	109729820	-	19831	12	13	61	74	72	40	20	20	25	17	111	0	188	23	53	20	55	8	43
ENSG00000180658.4	chr6	131699645	131701151	-	1507	34	40	181	225	149	70	78	44	64	38	161	5	183	33	72	49	65	51	45
ENSG00000248863.2	chr4	139426300	139430634	-	4335	0	0	0	0	0	0	0	0	0	0	0	0	0	0	0	0	0	0	0
ENSG00000172361.6	chr18	50227194	50266245	-	39052	235	141	1521	2131	1521	549	388	207	161	192	1201	14	1378	339	719	436	563	518	455
ENSG00000166797.11	chr15	64072566	64093607	-	21042	154	90	778	998	768	214	167	170	122	165	997	7	1213	110	276	215	187	252	105
ENSG00000100478.15	chr14	31025357	31130996	+	105640	717	461	2683	3460	2818	774	700	760	645	772	2459	31	3178	517	1007	735	807	1129	537
ENSG00000228462.1	chr10	45073147	45073291	-	145	0	0	0	0	0	0	0	0	0	0	0	0	0	0	0	0	0	0	0
ENSG00000142539.9	chr19	50416050	50428409	+	12360	71	44	175	252	239	113	105	56	64	102	207	0	263	82	82	82	40	60	32
ENSG00000230876.8	chr2	32825610	32926693	+	101084	222	155	1473	1887	1550	413	308	246	196	283	1600	37	2098	256	435	351	385	443	465
ENSG00000101638.14	chr18	46667822	46759007	-	91186	67	56	198	232	232	66	59	69	66	64	253	6	289	68	75	73	94	67	36
ENSG00000245694.10	chr16	54845190	54928939	-	83750	1243	1195	7226	9606	7545	2408	2058	1742	1511	1576	5694	117	7764	1275	2748	1731	3084	3727	1965
ENSG00000254195.1	chr8	84162369	84162471	+	103	0	0	0	0	0	0	0	1	0	0	0	0	0	0	0	0	0	0	0
ENSG00000278212.2	chrY	11153859	11214776	-	60918	143	117	688	824	620	247	181	150	132	163	729	14	1040	116	224	155	219	260	107
ENSG00000241749.4	chr12	65758021	65826747	-	68727	658	481	3226	3948	4110	1221	1140	637	488	853	3719	43	5785	610	1496	916	934	1121	731
ENSG00000272438.1	chr1	905085	915976	+	10892	49	14	114	114	115	36	39	27	27	33	214	0	338	19	57	60	38	76	62
ENSG00000274719.1	chr15	57990218	57990386	-	169	0	0	0	0	0	0	0	0	0	0	0	0	0	0	0	0	0	0	0
ENSG00000211935.3	chr14	106005096	106005324	-	229	0	0	0	0	0	0	0	0	0	0	0	0	0	0	0	0	0	0	0
ENSG00000226969.1	chr1	2049204	2049820	-	617	0	0	0	9	1	1	2	0	2	3	7	0	3	0	1	3	0	0	4
ENSG00000245748.1	chr4	7030555	7045981	-	15427	144	160	248	499	265	258	181	134	77	164	453	2	500	84	191	163	216	436	131
ENSG00000124006.15	chr2	219550729	219571609	-	20881	512	504	2083	3095	2357	848	548	505	453	612	2285	22	3138	398	766	616	688	881	390
ENSG00000248079.3	chr15	35546405	35860199	+	313795	355	220	2039	2709	2253	569	443	369	377	431	2151	21	2711	379	705	480	814	781	454
ENSG00000262352.2	chr18	11354	16352	+	4999	0	0	3	3	5	0	0	0	1	1	0	0	2	0	1	0	0	4	0
ENSG00000235076.2	chr13	21358624	21359314	+	691	0	0	9	8	7	3	4	1	0	0	2	0	3	2	1	0	1	2	0
ENSG00000254213.2	chr8	73277365	73277796	-	432	1	1	32	29	32	1	1	4	2	1	37	0	25	2	2	2	2	0	0
ENSG00000259753.1	chr17	47254148	47344292	+	90145	39	24	111	169	117	29	17	37	31	32	59	4	62	8	29	23	7	34	6
ENSG00000269352.1	chr19	49856971	49859039	-	2069	223	167	548	755	744	259	238	226	186	311	1147	6	1562	113	302	206	141	225	109
ENSG00000204685.7	chr2	96208654	96243353	+	34700	372	343	2020	2516	2346	754	640	461	349	535	2433	56	3830	573	929	626	676	629	394
ENSG00000236804.1	chr1	119126540	119127041	-	502	0	0	0	0	0	0	0	0	0	0	0	0	0	0	0	0	0	0	0
ENSG00000257711.2	chr12	106678584	106684457	-	5874	0	0	0	0	0	0	0	0	0	0	0	0	0	0	0	0	0	0	0
ENSG00000282602.1	chr22	35372425	35372621	+	197	0	0	0	3	0	1	0	0	0	0	0	0	0	0	0	0	0	0	0
ENSG00000100266.19	chr22	42835413	43014899	-	179487	5458	4596	15548	20675	15575	5989	4677	6754	5592	7034	15905	119	20603	2899	6589	4759	6187	9736	5027
ENSG00000226262.1	chr20	8097825	8099524	-	1700	0	0	0	0	0	0	0	0	0	0	0	0	0	0	0	0	0	0	0
ENSG00000168228.15	chr4	25313025	25370383	+	57359	538	351	2434	2878	2523	706	484	567	486	525	2493	30	3483	304	783	590	721	812	449
ENSG00000287214.1	chr8	67313044	67314387	-	1344	0	0	0	0	0	0	0	0	0	0	0	0	0	0	0	0	0	0	0
ENSG00000248687.2	chr5	29105131	29105438	+	308	0	0	0	0	0	0	0	0	0	0	0	0	0	0	0	0	0	0	0
ENSG00000234625.1	chr13	91087255	91089343	-	2089	0	0	1	2	3	2	0	0	0	0	4	0	5	0	0	0	0	0	0
ENSG00000116754.13	chr1	70205933	70253052	+	47120	1398	1208	9132	11450	10168	2258	1789	1827	1443	1975	9014	165	12851	1017	2843	2038	1992	2666	1504
ENSG00000123131.13	chrX	23664513	23686397	+	21885	163	145	1009	1409	1127	332	330	197	157	309	1516	15	2291	205	642	416	295	402	214
ENSG00000277628.1	chr2	109124358	109124359	-	2	0	0	1	0	0	0	0	0	0	0	0	0	1	0	0	0	0	0	0
ENSG00000095981.11	chr6	39314699	39322718	-	8020	0	1	11	1	10	6	1	0	1	0	1	0	8	1	1	1	2	1	0
ENSG00000255122.1	chr8	12580538	12581063	+	526	0	2	2	8	7	1	1	0	1	0	0	0	4	0	0	1	1	0	0
ENSG00000220537.1	chr6	82263997	82264724	-	728	0	0	0	0	0	0	0	0	0	0	0	0	0	0	0	0	0	0	0
ENSG00000048828.17	chr9	93451936	93566112	+	114177	2320	1982	12178	16144	13284	4314	3294	2894	2318	2830	13398	161	20095	2409	5389	3475	4044	4372	3227
ENSG00000255086.1	chr11	26046238	26047598	+	1361	0	0	4	1	0	0	0	0	0	0	0	0	2	0	0	0	0	0	0
ENSG00000197147.15	chr1	89525080	89597861	+	72782	944	656	3488	4938	3739	1143	789	1276	1053	1234	4362	53	5645	685	1586	1090	1371	1607	850
ENSG00000171223.6	chr19	12791737	12793315	+	1579	336	453	3019	2436	2191	573	470	409	327	494	1050	17	1687	199	469	479	1472	2147	893
ENSG00000254519.5	chr11	45722530	45748029	+	25500	42	42	154	232	259	76	107	45	44	79	241	1	324	54	138	143	199	326	245
ENSG00000276805.2	chr10	38403440	38452153	+	48714	376	312	1583	1963	1484	454	351	433	397	426	1584	18	1993	235	514	339	481	500	300
ENSG00000114062.22	chr15	25333729	25438801	-	105073	1721	1554	10136	12827	10820	2465	2112	2365	1998	1981	9743	199	13296	1347	2996	2103	2583	3075	2108
ENSG00000145107.16	chr3	196319343	196338253	-	18911	0	3	12	16	8	2	0	0	1	2	4	0	12	1	0	2	0	0	0
ENSG00000223813.3	chr7	29514225	29563420	-	49196	467	381	2184	2705	2191	615	435	609	550	476	2330	33	3116	241	528	452	590	766	351
ENSG00000272843.1	chr7	72924419	72924875	-	457	0	2	16	19	21	5	6	8	5	4	17	0	11	2	8	4	2	0	0
ENSG00000224166.1	chrY	17729529	17744346	-	14818	0	0	12	14	5	1	5	5	1	0	12	0	13	2	1	1	2	4	0
ENSG00000135040.16	chr9	85941397	86025462	+	84066	1146	968	6380	7951	6914	1598	1385	1377	1219	1231	7147	139	9505	890	2234	1461	1797	2009	1314
ENSG00000287038.1	chr9	29214573	29229229	+	14657	3	4	8	19	14	9	2	9	3	5	15	0	13	2	3	2	1	13	1
ENSG00000250415.1	chr5	16617476	16621276	+	3801	0	0	0	0	0	0	0	0	0	0	0	0	0	0	0	0	0	0	0
ENSG00000256870.3	chr12	101155494	101209988	-	54495	7	5	47	50	59	20	7	7	15	8	54	0	63	8	19	9	16	10	4
ENSG00000231636.1	chr2	27049684	27050014	-	331	0	0	4	6	0	1	0	0	0	1	0	0	6	1	2	0	0	0	0
ENSG00000286635.1	chr16	6380727	6395578	+	14852	0	0	0	0	0	0	0	0	0	0	0	0	0	0	0	0	0	0	0
ENSG00000278231.1	chr20	48821689	48849208	-	27520	72	29	180	122	97	49	31	15	22	23	114	0	172	21	40	28	25	36	17
ENSG00000283667.1	chr18	63966407	63969931	-	3525	21	31	92	111	94	25	31	46	24	35	77	2	73	23	52	51	93	126	86
ENSG00000156398.13	chr10	102714789	102743492	+	28704	594	409	2760	3074	2768	877	586	631	444	543	3799	32	4857	391	1001	603	399	603	316
ENSG00000255039.1	chr11	97222645	97259737	-	37093	5	5	30	28	28	3	9	15	9	8	24	0	45	5	7	6	5	11	6
ENSG00000242407.1	chr17	48733342	48733888	+	547	0	0	0	0	1	0	0	0	0	0	0	0	0	0	0	0	0	0	0
ENSG00000240021.10	chr1	178513360	178548602	+	35243	134	104	509	832	749	87	94	99	115	133	579	4	753	86	161	146	131	118	86
ENSG00000106245.11	chr7	99408892	99419616	+	10725	600	628	3175	4110	3123	1134	916	614	524	760	2129	8	2796	515	1044	1009	860	1323	676
ENSG00000163762.7	chr3	149318499	149334164	-	15666	0	1	8	9	7	2	4	5	0	1	17	0	22	5	8	3	3	1	1
ENSG00000170178.7	chr2	176100046	176102489	+	2444	0	0	1	4	1	1	2	1	0	1	2	0	2	1	0	3	3	0	0
ENSG00000258779.8	chr16	73387022	73504954	+	117933	35	21	290	267	283	46	42	45	50	36	178	2	325	44	65	58	63	43	29
ENSG00000283481.1	chr7	57169394	57169412	+	19	0	0	0	0	0	0	0	0	0	0	0	0	0	0	0	0	0	0	0
ENSG00000230977.1	chrY	24182728	24183071	+	344	0	0	1	0	0	0	0	1	0	0	1	0	3	0	0	0	0	0	0
ENSG00000143839.15	chr1	204154820	204190074	-	35255	34	29	151	152	131	40	48	32	31	39	129	0	175	42	69	37	32	31	13
ENSG00000254594.5	chr11	24235478	24261968	-	26491	0	1	7	8	10	0	0	0	2	0	8	0	4	0	0	0	2	1	0
ENSG00000114209.15	chr3	167683299	167734689	-	51391	747	597	3076	3938	3399	729	775	916	701	671	3594	76	4916	427	1013	864	963	1131	597
ENSG00000244540.2	chr12	51107068	51107144	+	77	0	0	0	0	3	2	0	0	1	0	0	0	3	0	0	0	0	0	0
ENSG00000120889.13	chr8	23020134	23068781	-	48648	3399	3890	22964	29527	24457	5789	5238	4854	3713	5084	19550	255	25084	2982	7723	4935	7688	10110	7046
ENSG00000283578.1	chr10	89786861	89787107	+	247	12	3	56	117	109	5	7	12	12	9	67	3	111	2	19	19	21	15	28
ENSG00000270923.1	chr7	141788066	141788640	+	575	3	1	6	10	7	4	4	0	1	4	4	0	16	2	5	0	8	4	3
ENSG00000233301.1	chr11	55537253	55537924	+	672	0	0	0	0	0	0	0	0	0	0	0	0	0	0	0	0	0	0	0
ENSG00000250868.4	chrY	17768981	17777150	-	8170	0	0	3	3	7	6	0	0	1	1	2	1	7	1	0	0	0	0	0
ENSG00000104894.12	chr19	49335422	49343335	+	7914	62	2	26	19	15	8	21	15	3	19	13	0	23	9	6	12	19	27	21
ENSG00000148411.8	chr9	136006538	136095039	-	88502	850	1062	2938	4183	3309	1204	1048	1132	844	1428	4644	44	5538	727	1574	931	1020	1539	946
ENSG00000255402.1	chr8	109974194	109974781	+	588	0	0	0	1	0	0	0	0	0	0	0	0	2	0	0	0	0	0	0
ENSG00000197467.16	chr10	69802131	69964275	+	162145	560	378	3882	4508	3406	1761	1355	697	621	648	3445	21	4023	1087	2215	1443	444	515	363
ENSG00000095015.6	chr5	56815800	56896152	+	80353	968	740	3075	4325	3486	866	799	1051	936	862	3264	39	4406	436	1077	653	1274	1550	674
ENSG00000211731.1	chr7	142520341	142520556	+	216	0	0	0	6	4	0	1	1	0	0	0	0	0	0	0	0	3	0	0
ENSG00000224817.2	chr10	101701995	101729787	-	27793	30	15	107	126	113	37	33	26	32	33	105	0	80	19	23	23	28	29	34
ENSG00000205837.7	chr2	6728178	6770061	-	41884	5	10	35	34	25	6	4	5	7	5	35	0	28	2	7	6	11	9	5
ENSG00000253792.1	chr5	158173602	158176172	-	2571	0	0	3	1	2	2	0	2	1	1	3	0	7	1	2	0	0	1	1
ENSG00000226913.2	chr3	49549307	49554116	-	4810	1	0	21	15	16	7	8	6	6	5	14	0	17	6	15	5	10	4	8
ENSG00000233072.1	chr1	21003551	21003684	-	134	0	0	0	0	0	0	0	0	0	0	0	0	0	0	0	0	0	0	0
ENSG00000271587.1	chr17	65644559	65644617	+	59	0	0	0	0	0	0	0	0	0	0	0	0	0	0	0	0	0	0	0
ENSG00000151846.8	chr13	25096119	25099254	+	3136	40	23	118	156	140	50	35	34	25	30	136	0	159	18	92	49	68	26	48
ENSG00000235810.1	chr10	57513408	57513425	+	18	0	0	0	0	0	0	0	0	0	0	0	0	0	0	0	0	0	0	0
ENSG00000213199.8	chr7	151048543	151052756	+	4214	183	114	649	938	728	303	232	209	158	246	680	4	866	196	351	267	254	323	218
ENSG00000214988.4	chr4	82490824	82491385	-	562	0	0	0	0	0	0	0	0	0	0	0	0	0	0	0	0	0	0	0
ENSG00000270453.1	chr7	92442328	92442489	+	162	0	0	0	0	0	0	0	0	0	0	0	0	0	0	0	0	0	0	0
ENSG00000244171.4	chr3	143176578	143177617	+	1040	5	1	6	19	11	2	5	0	0	5	8	0	19	1	3	1	0	4	2
ENSG00000224117.1	chr13	30553921	30554693	+	773	0	0	5	0	1	0	0	0	0	0	0	0	0	0	2	0	0	0	0
ENSG00000286808.1	chr16	22331040	22342688	-	11649	450	260	1562	2360	1747	427	332	497	426	466	1661	22	2323	211	497	287	408	564	350
ENSG00000226243.1	chr20	44466565	44466592	-	28	0	0	1	0	0	0	0	2	0	0	0	0	0	0	0	0	0	0	0
ENSG00000102921.8	chr16	48538727	48619898	-	81172	1951	1612	8937	11084	9629	2215	1719	2826	2164	2747	9703	107	14657	1127	2788	1897	2214	2531	1418
ENSG00000250027.1	chr4	163109036	163119965	+	10930	2	2	5	12	7	5	2	3	2	1	3	0	9	3	4	0	2	1	0
ENSG00000103160.12	chr16	84122142	84144942	-	22801	67	69	205	238	200	37	54	61	45	52	225	0	308	20	65	33	46	66	47
ENSG00000158691.14	chr6	28378956	28399484	-	20529	657	569	2616	3234	3226	789	838	746	452	915	3301	29	5233	445	1304	959	1170	1758	797
ENSG00000177565.18	chr3	177019341	177227750	-	208410	10747	6603	39261	50766	41244	8464	6296	9542	7957	7961	36161	649	49434	4410	9776	6645	9123	10289	6925
ENSG00000174007.9	chr3	196706278	196712000	-	5723	11	7	30	43	41	10	7	14	9	10	22	0	38	2	14	16	12	2	1
ENSG00000233810.1	chrX	37291419	37292227	+	809	0	0	0	0	0	0	0	0	0	0	0	0	0	0	0	0	0	0	0
ENSG00000274618.2	chr6	26240644	26240793	+	150	15	4	20	29	27	2	5	10	5	13	11	0	19	7	7	8	9	4	0
ENSG00000282697.1	chrX	9409999	9410501	+	503	0	0	0	0	0	0	0	0	0	0	0	0	0	0	0	0	0	0	0
ENSG00000261697.5	chr16	87262760	87292188	-	29429	0	0	0	0	0	0	0	0	0	0	0	0	0	0	0	0	0	0	0
ENSG00000281097.1	chr11	129612117	129617019	-	4903	3	4	17	25	15	12	11	11	3	6	31	0	33	5	6	4	7	2	0
ENSG00000255067.1	chr11	12849046	12849433	+	388	0	0	0	0	0	0	0	0	0	0	0	0	0	0	0	0	0	0	0
ENSG00000219395.2	chr6	151411260	151413695	-	2436	0	0	0	0	0	0	0	0	0	0	0	0	0	0	0	0	0	0	0
ENSG00000186591.13	chr7	129830733	129952710	-	121978	9578	7691	38860	52447	38714	11224	8810	12448	11024	10116	32485	497	41970	5216	11811	8363	14984	22021	11198
ENSG00000164967.10	chr9	34610487	34611854	-	1368	112	41	230	373	277	107	80	64	42	62	308	0	394	63	157	107	122	133	101
ENSG00000115183.15	chr2	158968891	159232659	+	263769	6949	5716	33988	46337	35562	10446	7522	8625	7171	8466	31628	403	44672	5368	11415	7521	10807	11281	8135
ENSG00000264317.2	chr19	34421989	34422061	-	73	0	0	1	8	1	2	0	0	0	0	5	0	7	0	0	1	0	0	0
ENSG00000273829.1	chr16	50054394	50054430	+	37	1	0	0	0	0	0	1	0	0	0	0	0	0	0	0	0	0	1	0
ENSG00000253108.1	chr8	34228690	34346731	+	118042	39	25	128	142	120	35	21	31	33	28	123	0	124	20	40	38	37	28	17
ENSG00000287080.2	chr6	26045635	26045869	+	235	89	21	575	482	632	57	47	44	70	68	162	0	381	16	38	22	10	23	6
ENSG00000225537.1	chr7	45460963	45542182	+	81220	22	22	144	128	137	33	20	25	35	36	126	0	153	14	42	41	44	45	41
ENSG00000172058.16	chr5	70900920	70918530	+	17611	240	128	1241	1713	1467	142	133	209	145	381	843	15	1013	122	257	219	164	177	111
ENSG00000242670.1	chr4	54221377	54221472	+	96	0	0	0	0	0	0	0	0	0	0	0	0	0	0	0	0	0	0	0
ENSG00000173681.16	chrX	19912861	19970048	-	57188	471	299	1321	2008	1433	443	295	454	390	359	1405	12	1790	250	511	295	565	572	334
ENSG00000263781.3	chr17	29021326	29021390	-	65	0	0	0	0	0	0	0	0	0	0	0	0	0	0	0	0	0	1	0
ENSG00000270090.5	chr4	3544806	3548796	+	3991	1	7	58	43	35	15	22	10	9	13	29	0	46	12	27	15	21	24	7
ENSG00000118094.12	chr11	118657317	118679440	-	22124	28	12	129	89	90	22	11	41	32	13	94	0	81	32	18	16	29	13	12
ENSG00000067182.8	chr12	6328758	6341864	-	13107	1549	1461	6544	8731	6870	2047	1727	1411	1017	1361	6073	43	6639	1016	1976	1396	1474	2069	1296
ENSG00000163041.13	chr1	226062102	226072019	+	9918	996	859	6753	10643	8282	2400	2043	1337	1011	1647	6929	76	9314	1094	2615	1911	1389	2593	984
ENSG00000233634.1	chrY	6837958	6838252	+	295	0	0	7	0	0	0	0	0	0	0	0	0	1	0	0	0	0	0	0
ENSG00000126461.15	chr19	49642460	49658642	+	16183	413	317	1873	2324	2044	508	419	497	472	554	2017	12	2811	226	514	414	463	767	370
ENSG00000182450.13	chr11	64291553	64300031	+	8479	11	0	7	7	11	0	9	3	0	1	4	0	7	0	7	6	1	8	2
ENSG00000185905.4	chr16	29742464	29745740	-	3277	3	0	3	16	7	5	6	1	2	2	2	0	6	0	5	4	4	3	11
ENSG00000261529.1	chr15	25345634	25346985	-	1352	0	0	0	0	0	0	0	0	0	0	0	0	0	0	0	0	0	0	0
ENSG00000170085.18	chr5	176238618	176345991	+	107374	1023	864	5806	7682	6224	1633	1242	1177	912	1212	5832	88	7490	855	1765	1160	1186	1263	663
ENSG00000070444.15	chr17	2384074	2400854	-	16781	1272	1115	5993	9219	7810	1857	1516	1789	1446	2724	7170	36	10947	1008	3271	2095	2238	3562	1638
ENSG00000244041.7	chr6	2988218	2991173	+	2956	0	0	0	0	0	0	0	0	1	0	1	0	0	0	0	0	0	0	0
ENSG00000149489.9	chr11	62611973	62615116	+	3144	17	16	103	123	102	30	47	29	26	33	73	0	149	23	34	31	30	30	27
ENSG00000226206.1	chr9	89799946	89821753	+	21808	5	0	7	7	5	4	1	1	3	3	16	0	11	0	2	1	7	3	1
ENSG00000139278.10	chr12	75481004	75503863	+	22860	2574	2475	8313	9452	7361	1511	1279	3525	3304	2889	3656	80	4983	425	1308	904	3595	4441	2914
ENSG00000279057.1	chr16	2620223	2621544	-	1322	0	0	0	0	0	0	0	0	0	0	0	0	0	0	0	0	0	0	0
ENSG00000196227.11	chr20	59934015	59948680	+	14666	181	127	758	1237	916	246	201	218	116	250	1140	16	1731	119	364	204	356	398	117
ENSG00000132792.19	chr20	37694206	37872129	+	177924	1909	1569	10539	13652	10689	2918	2319	2127	1808	2092	10339	122	14531	1663	3559	2444	3267	3523	2572
ENSG00000229017.7	chr6	142966294	143059432	-	93139	305	239	1443	1888	1469	574	478	399	387	335	1170	23	1513	316	597	421	503	595	345
ENSG00000258410.1	chr15	20128746	20147703	-	18958	0	0	7	15	24	4	2	10	9	3	9	0	16	3	4	3	5	8	3
ENSG00000258249.1	chr12	116599521	116603585	+	4065	1	1	11	12	7	3	7	6	2	2	11	0	19	2	4	3	2	4	3
ENSG00000277987.2	chr15	98323903	98420748	-	96846	55	24	130	169	166	54	45	49	40	42	127	1	167	39	68	41	47	41	32
ENSG00000244459.2	chr4	1574063	1580003	-	5941	16	3	24	27	63	6	12	10	4	14	10	0	97	2	18	9	4	7	3
ENSG00000149328.15	chr11	134332125	134378341	+	46217	297	247	2442	2679	2358	779	554	438	346	469	2975	23	4021	296	828	610	288	411	241
ENSG00000257869.1	chr14	28318392	28418612	+	100221	14	20	177	162	191	46	39	38	20	40	167	0	199	22	49	33	62	57	38
ENSG00000231398.1	chr10	97275263	97278097	+	2835	0	0	13	14	12	1	2	2	3	1	10	0	16	0	2	3	9	0	2
ENSG00000272432.1	chr1	25248088	25248321	+	234	0	0	5	11	2	0	3	0	2	0	5	0	9	0	1	1	0	0	0
ENSG00000254483.1	chr9	97238896	97246184	+	7289	0	0	0	0	0	0	0	0	0	0	0	0	0	0	0	0	0	0	0
ENSG00000135521.9	chr6	143843589	143863812	+	20224	160	145	983	1183	958	207	188	188	158	178	827	11	1240	108	283	234	248	400	236
ENSG00000234503.1	chr22	21177893	21179625	-	1733	0	1	1	1	4	0	0	0	0	0	0	1	1	0	0	0	0	0	0
ENSG00000227383.1	chr9	34191806	34191881	+	76	0	0	0	0	0	0	0	0	0	0	0	0	0	0	0	0	0	0	0
ENSG00000256888.6	chr12	10750439	10777446	+	27008	5	6	25	25	31	7	7	8	9	9	33	2	25	4	10	10	8	11	3
ENSG00000233550.1	chr2	130282930	130283329	+	400	0	0	2	0	0	0	0	0	1	5	0	0	2	0	0	0	0	0	0
ENSG00000265491.5	chr1	145738869	145823845	-	84977	1141	826	4949	6744	5031	1061	953	1134	950	864	4511	54	6130	671	1404	927	1234	1434	825
ENSG00000225058.1	chr3	187997423	188003740	-	6318	0	0	22	37	13	5	7	6	4	5	16	0	43	13	17	12	26	56	11
ENSG00000249392.1	chr4	59551143	59630074	-	78932	42	23	134	207	143	44	37	99	89	49	137	2	150	23	48	39	74	35	25
ENSG00000102309.15	chrX	72181604	72302926	+	121323	756	483	2454	3307	2787	817	649	689	623	743	2310	13	2992	396	871	585	824	936	630
ENSG00000196503.5	chr4	56505460	56524959	+	19500	235	124	1422	2201	1710	594	379	219	200	189	1246	13	1950	346	584	304	590	430	434
ENSG00000286156.1	chr2	94195807	94208129	-	12323	17	27	88	101	66	22	16	19	23	30	82	0	122	17	25	25	27	40	18
ENSG00000259056.1	chr2	84751020	84751231	+	212	0	0	0	0	0	0	0	0	0	0	0	0	0	0	0	0	0	0	0
ENSG00000287509.1	chr18	9335520	9336242	+	723	0	0	0	0	0	0	0	0	0	0	0	0	0	0	0	0	0	0	0
ENSG00000266933.2	chr19	490047	507583	-	17537	120	88	374	450	429	122	111	82	85	123	414	2	595	77	143	114	109	205	98
ENSG00000100865.15	chr14	102341103	102362666	-	21564	98	134	685	878	677	224	176	158	165	147	917	6	1254	86	248	140	193	346	141
ENSG00000146540.15	chr7	996987	1138010	-	141024	1668	1393	5098	7101	5881	2161	1818	2031	1562	2443	8752	67	11251	1203	2651	1910	1650	2699	1358
ENSG00000259316.12	chr15	64181181	64381190	-	200010	342	213	1658	2072	1839	508	384	323	281	380	1948	13	2787	232	550	364	205	230	120
ENSG00000123447.6	chr11	49405092	49415539	-	10448	1	1	4	5	5	3	6	1	4	3	0	0	0	1	0	2	1	0	0
ENSG00000284706.1	chr2	131335753	131355769	+	20017	0	0	0	0	0	0	0	0	0	0	0	0	0	0	0	0	0	0	0
ENSG00000119402.17	chr9	120751979	120793166	-	41188	760	607	3562	4421	3635	1050	970	856	599	723	4288	65	5411	627	1447	1057	1317	1358	809
ENSG00000127423.11	chr1	25831914	25859208	-	27295	135	168	820	918	900	182	174	172	139	171	1176	6	1366	90	274	258	220	251	128
ENSG00000235045.2	chr1	109651621	109652099	+	479	2	0	5	13	3	2	0	2	2	2	3	0	2	0	3	1	0	1	1
ENSG00000122335.17	chr6	158109520	158168030	-	58511	689	382	1454	1937	1561	336	302	757	660	571	1097	35	1436	181	335	231	502	695	291
ENSG00000072071.16	chr19	14147744	14205937	-	58194	531	270	1496	1694	1548	553	411	329	284	435	1998	6	2584	347	742	484	355	433	302
ENSG00000178690.3	chr18	54588008	54599493	+	11486	3	1	44	35	30	19	6	4	3	4	34	0	41	7	9	8	4	7	10
ENSG00000197254.4	chr11	58685337	58691861	+	6525	1	7	19	45	31	7	5	2	6	12	34	0	36	6	25	9	6	7	9
ENSG00000118495.20	chr6	143940301	144064349	-	124049	569	473	3292	4108	3704	844	615	838	654	819	3077	36	4534	425	1057	670	784	828	508
ENSG00000145934.16	chr5	167285050	168264157	+	979108	353	219	1576	1690	1437	352	294	334	324	339	1348	16	1727	296	399	348	399	416	270
ENSG00000009830.12	chr14	77274957	77320633	-	45677	281	271	1323	1805	1413	424	337	385	282	355	1548	14	2175	267	522	345	411	571	278
ENSG00000118197.14	chr1	200623897	200669657	-	45761	462	452	3767	4807	4102	1149	892	728	570	723	4176	63	5352	572	1272	1023	1287	1656	1022
ENSG00000217094.2	chr10	32188324	32188567	-	244	7	2	17	22	11	4	3	0	2	0	20	0	12	3	5	2	2	1	7
ENSG00000237410.1	chr11	64646650	64659681	+	13032	30	3	21	27	19	7	2	6	4	6	22	0	27	18	8	7	1	7	7
ENSG00000099624.8	chr19	1241997	1244825	+	2829	15	16	74	130	131	37	31	30	18	18	114	0	148	21	41	40	22	6	16
ENSG00000184207.9	chr16	2211594	2214590	-	2997	74	42	280	368	393	85	51	206	136	150	479	2	799	54	124	70	49	84	27
ENSG00000230053.2	chr1	88498310	88498426	-	117	0	0	0	0	0	0	0	0	0	0	0	0	0	0	0	0	0	0	0
ENSG00000198053.12	chr20	1894418	1940592	+	46175	713	507	3710	5125	3920	1470	1136	937	810	1004	4240	30	5669	832	1647	1192	1094	1416	881
ENSG00000213295.3	chr2	106247620	106247741	+	122	0	0	0	0	0	0	0	0	0	0	0	0	0	0	0	0	0	0	0
ENSG00000229127.2	chr2	210030823	210064356	+	33534	1452	1087	8410	11097	9197	2676	2216	1618	1595	1663	7077	168	10360	1535	3384	2203	2977	3298	2337
ENSG00000232198.2	chr1	55372711	55373066	-	356	0	0	0	0	0	0	0	0	0	0	0	0	0	0	0	0	0	0	0
ENSG00000254926.1	chr11	58749000	58760803	-	11804	4	2	29	35	28	5	7	12	5	4	30	1	30	10	10	9	7	6	6
ENSG00000143515.19	chr1	154325776	154351304	+	25529	25	18	89	67	80	26	20	24	23	29	53	2	89	13	20	23	29	26	17
ENSG00000204832.10	chr10	17387170	17445758	+	58589	100	42	138	191	141	65	49	41	36	50	156	1	166	41	55	48	59	72	39
ENSG00000251682.1	chr5	61347377	61347716	+	340	0	0	0	0	0	0	0	0	0	0	0	0	0	0	0	0	0	0	0
ENSG00000238002.3	chr9	79863270	79866875	+	3606	0	0	0	1	0	0	0	2	0	0	0	0	0	0	0	1	0	0	0
ENSG00000239238.1	chr3	167888665	167888715	+	51	0	0	0	0	0	0	0	0	0	0	0	0	0	0	0	0	0	0	0
ENSG00000255437.1	chr8	14022688	14023172	-	485	0	0	2	6	2	2	1	0	2	0	0	0	7	0	0	2	0	0	0
ENSG00000270755.1	chr9	130044964	130045081	+	118	0	0	0	0	0	0	0	0	0	0	0	0	0	0	0	0	0	0	0
ENSG00000259583.3	chr15	100892344	100919141	-	26798	243	160	1105	1329	1122	467	295	304	238	269	1451	19	2044	168	346	269	506	560	264
ENSG00000277704.1	chr1	242890498	242890803	+	306	0	0	0	0	0	0	0	0	0	0	0	0	0	0	0	0	0	0	1
ENSG00000146276.12	chr6	89177505	89231028	-	53524	34	35	184	199	152	37	28	32	23	46	161	9	195	21	48	35	57	41	25
ENSG00000135624.16	chr2	73233671	73253021	+	19351	829	450	3769	4545	4397	1143	929	869	718	1182	4589	28	7735	856	2110	1376	1251	1789	1139
ENSG00000205116.3	chr1	1426379	1427787	+	1409	0	0	0	1	0	0	0	0	0	2	0	0	0	0	1	0	0	0	3
ENSG00000227198.1	chr6	31658580	31660721	+	2142	39	45	174	198	136	71	60	63	60	48	232	0	279	12	46	36	63	51	41
ENSG00000228286.3	chr11	72249857	72251038	-	1182	0	0	0	2	2	0	0	0	1	0	3	0	3	0	0	0	0	0	0
ENSG00000205794.4	chr4	40042918	40056949	-	14032	91	61	267	448	315	132	86	70	75	68	463	1	697	82	174	145	93	153	53
ENSG00000188227.13	chr19	37507190	37548762	+	41573	33	31	163	185	146	73	37	50	33	50	149	1	184	40	55	57	54	55	34
ENSG00000160838.14	chr1	156920883	156933094	+	12212	19	7	34	22	26	10	7	6	10	12	20	0	23	5	16	8	9	5	8
ENSG00000232128.1	chr2	94901241	94901602	+	362	2	0	1	1	2	1	1	0	1	0	4	0	0	4	1	0	0	0	2
ENSG00000248869.7	chr4	136795920	137212549	-	416630	322	141	715	883	647	98	74	342	365	224	427	7	585	79	143	99	123	132	84
ENSG00000184185.10	chr17	21376608	21419870	+	43263	73	17	81	79	69	34	27	20	19	18	73	0	78	20	37	29	33	93	40
ENSG00000106536.21	chr7	38978160	39493095	+	514936	235	89	707	818	624	134	159	127	144	153	582	4	724	121	210	148	171	187	130
ENSG00000172375.14	chr11	119102449	119118544	+	16096	174	306	787	1117	670	691	541	179	121	209	1370	6	1822	218	696	702	770	1415	723
ENSG00000276006.1	chr8	85715173	85715833	+	661	0	0	1	3	0	0	2	0	1	0	2	0	1	0	0	0	0	0	0
ENSG00000254870.5	chr6	31530220	31546358	-	16139	223	309	1672	2949	2992	713	958	247	116	662	2204	4	3571	649	2131	1117	1377	2803	1287
ENSG00000267311.1	chr18	54879708	54880809	+	1102	0	0	0	0	0	0	0	0	0	0	0	0	0	0	0	0	0	0	0
ENSG00000087903.13	chr19	5993165	6199322	-	206158	1569	1541	5487	6872	5485	3283	2823	1759	1541	1744	6784	52	8010	1665	4060	2801	3878	6416	3543
ENSG00000076944.16	chr19	7637132	7647873	+	10742	76	104	279	337	342	105	93	106	79	135	458	4	616	58	111	71	105	126	86
ENSG00000258421.2	chr14	78059943	78060028	-	86	0	0	0	0	0	0	0	0	0	0	0	0	0	0	0	0	0	0	0
ENSG00000168314.17	chr3	39467449	39529479	+	62031	22	29	73	71	89	15	25	25	30	19	76	3	74	22	24	17	18	20	24
ENSG00000235619.1	chr9	35507815	35507873	+	59	0	0	0	0	0	0	0	0	0	0	0	0	0	0	0	0	0	0	0
ENSG00000181518.4	chr11	123902418	123909229	+	6812	0	2	11	10	8	2	0	4	0	0	4	0	7	1	5	2	0	2	0
ENSG00000226773.1	chr1	92203399	92203991	+	593	0	0	3	3	2	0	0	0	0	0	0	0	1	0	0	0	0	0	0
ENSG00000280207.1	chr5	177967255	177967457	+	203	0	0	0	0	0	0	0	0	0	0	0	0	0	0	0	0	0	0	0
ENSG00000278677.2	chr6	27892700	27892935	-	236	32	5	139	149	146	26	11	32	29	39	102	1	126	7	42	11	8	12	4
ENSG00000121440.15	chr3	73382432	73624691	-	242260	105	42	296	346	303	91	84	76	81	68	238	3	301	60	104	91	100	113	64
ENSG00000125975.14	chr20	35523187	35529402	-	6216	0	0	1	6	3	0	0	0	1	0	0	0	0	0	3	0	0	0	0
ENSG00000225336.2	chr20	34833576	34834212	-	637	0	1	3	3	2	0	1	0	0	0	1	0	0	2	0	0	1	0	0
ENSG00000131401.11	chr19	50333797	50344517	-	10721	18	13	26	66	31	18	8	14	9	15	26	0	28	13	9	19	12	17	11
ENSG00000101898.6	chr20	31547663	31548081	+	419	0	0	0	0	0	0	0	0	0	0	0	0	0	0	0	0	0	0	0
ENSG00000218194.1	chr6	132675136	132675383	+	248	0	0	0	0	0	0	0	0	0	0	0	0	0	0	0	0	0	0	0
ENSG00000141076.18	chr16	69131542	69231130	+	99589	1281	1124	6898	8800	8004	2321	1808	1669	1222	1764	9008	108	13581	1499	3334	2271	1846	2288	1430
ENSG00000176256.10	chr1	33860726	33864791	+	4066	0	0	2	0	2	2	0	2	0	0	0	0	0	0	0	0	0	0	0
ENSG00000268736.1	chr4	49246272	49246538	+	267	1	1	5	3	3	0	1	1	0	2	7	0	4	0	1	5	3	1	0
ENSG00000136487.18	chr17	63880216	63881694	-	1479	0	0	0	0	0	0	0	0	0	0	0	0	0	0	0	0	0	1	0
ENSG00000279422.1	chrX	49165577	49165722	-	146	0	0	2	3	0	0	0	0	0	0	0	0	1	0	0	0	0	0	0
ENSG00000278472.1	chr15	33972060	33972265	-	206	0	0	0	0	0	0	0	0	0	0	0	0	0	0	0	0	0	0	0
ENSG00000223637.7	chrY	21394992	21401335	-	6344	0	0	1	0	1	0	0	1	0	0	0	0	0	0	0	0	0	0	0
ENSG00000111783.13	chr12	106583255	106762803	+	179549	90	58	523	546	441	92	75	87	77	86	552	2	522	50	126	90	124	128	68
ENSG00000282393.1	chr19	248552	251321	-	2770	40	35	134	187	146	56	40	54	50	31	177	0	193	17	60	42	76	54	54
ENSG00000129682.16	chrX	138614728	139222527	-	607800	902	371	2081	3124	2156	878	687	936	847	700	1634	31	2252	528	907	688	1742	2157	979
ENSG00000141696.13	chr17	41801948	41812354	-	10407	55	43	234	286	295	121	88	67	65	64	403	2	637	70	109	105	85	94	27
ENSG00000170255.7	chr11	18933814	18939257	-	5444	1	2	2	2	4	1	0	0	0	0	0	0	0	0	0	1	2	0	0
ENSG00000174370.11	chr11	128899566	128905785	-	6220	42	27	67	138	87	33	14	35	30	40	67	1	108	7	19	11	10	39	14
ENSG00000225126.1	chr1	7441097	7441304	-	208	0	0	0	0	1	0	0	0	0	0	0	0	0	0	0	0	0	0	0
ENSG00000236796.1	chr9	32836576	32869345	-	32770	24	19	79	99	89	37	48	23	14	19	66	3	119	26	49	38	62	42	51
ENSG00000221930.6	chrX	130495216	130496588	+	1373	3	3	26	39	39	6	4	4	6	5	26	2	33	4	6	2	5	6	3
ENSG00000274594.1	chr6	138464350	138464383	+	34	0	0	0	0	0	0	0	0	0	0	0	0	0	0	0	0	0	0	0
ENSG00000276204.1	chr9	67328208	67329154	-	947	0	0	2	0	0	0	0	0	0	0	0	0	0	0	0	2	0	0	0
ENSG00000011454.18	chr9	122941084	123104866	+	163783	3577	2368	15019	21436	15920	4352	3710	3906	3176	3288	12882	232	17850	2534	5087	3470	4964	5406	3552
ENSG00000226771.1	chr21	21223296	21226579	-	3284	0	0	4	3	3	2	0	0	1	0	0	0	0	0	0	1	0	2	0
ENSG00000248223.1	chr5	17354161	17354899	+	739	0	0	11	7	3	0	3	0	1	2	3	0	8	0	1	2	0	0	0
ENSG00000183303.2	chr11	7795906	7796723	-	818	0	0	0	0	0	0	0	0	0	0	0	0	0	0	0	0	0	0	0
ENSG00000134698.11	chr1	35808267	35857890	+	49624	392	310	1304	1745	1362	340	327	378	333	390	1088	20	1392	165	415	228	380	529	287
ENSG00000261318.1	chr15	66278499	66293107	-	14609	30	18	122	157	159	48	52	42	24	36	141	3	184	16	43	41	57	73	29
ENSG00000228670.4	chr2	222452401	222452876	-	476	19	95	140	131	132	28	138	39	10	63	67	0	66	12	84	70	21	52	13
ENSG00000227700.1	chr1	148246420	148246685	+	266	0	0	0	0	0	0	0	0	0	0	0	0	2	0	1	0	0	0	0
ENSG00000223944.2	chr1	37154762	37324850	-	170089	48	31	188	191	184	72	53	62	52	47	176	3	210	39	65	63	71	36	31
ENSG00000188399.5	chrY	26410066	26420535	+	10470	10	11	77	65	65	12	15	8	17	13	57	5	89	7	15	18	10	15	1
ENSG00000102145.15	chrX	48786813	48794311	+	7499	3	4	18	13	23	9	9	2	1	8	18	5	26	4	17	4	6	0	0
ENSG00000234181.1	chr9	35096629	35098141	+	1513	19	20	80	115	80	21	15	20	24	45	66	4	69	13	48	30	32	27	6
ENSG00000244040.7	chr3	159902046	160225049	-	323004	218	131	885	911	903	264	233	249	238	236	906	4	1015	171	337	245	280	268	214
ENSG00000069011.16	chr5	135027735	135034563	-	6829	318	282	1185	1696	1393	460	385	388	347	661	1786	3	2657	208	518	386	389	409	203
ENSG00000260494.1	chr16	30537203	30537981	-	779	1	1	11	9	10	3	3	1	2	1	10	0	6	1	3	2	4	7	0
ENSG00000256007.1	chr11	72685326	72693808	+	8483	11	1	2	1	2	5	2	2	3	7	1	0	0	2	3	5	5	9	2
ENSG00000104951.16	chr19	49889655	49929289	-	39635	179	99	528	713	616	220	162	208	157	182	723	2	1158	125	237	165	156	187	102
ENSG00000264289.1	chr18	21914370	21914410	-	41	0	0	0	0	0	0	0	0	0	0	0	0	0	0	0	0	0	0	0
ENSG00000257702.3	chr2	74502846	74504678	+	1833	82	35	165	273	192	47	52	41	27	47	86	3	173	33	71	40	63	98	46
ENSG00000235204.1	chr9	124259251	124260906	-	1656	2	8	19	31	29	11	22	9	9	24	102	0	126	15	44	26	24	7	8
ENSG00000254907.1	chr11	43328749	43359046	-	30298	105	109	496	684	652	167	174	148	72	247	571	0	874	104	294	234	193	331	207
ENSG00000100994.12	chr20	25248336	25298012	+	49677	8835	9221	22752	32861	24565	12585	9993	15850	13167	17622	45035	363	57516	6204	16987	12273	16787	22991	10036
ENSG00000232408.1	chr2	130583550	130590213	-	6664	5	6	24	31	15	8	8	6	3	12	29	0	44	4	10	12	10	15	17
ENSG00000070404.10	chr19	676643	683392	+	6750	210	227	907	1037	1201	376	329	280	211	361	1603	12	2708	190	470	384	255	331	240
ENSG00000237282.3	chr20	18379300	18381484	+	2185	3	3	7	19	21	3	0	4	1	5	12	0	15	3	2	5	5	4	1
ENSG00000227230.1	chr1	243136149	243140588	+	4440	0	1	5	6	2	3	0	1	4	0	4	0	4	0	2	1	1	1	2
ENSG00000243171.1	chr8	105287831	105288115	-	285	0	0	0	0	0	0	0	0	0	0	0	0	0	0	0	0	0	0	0
ENSG00000254762.1	chr11	66267636	66267879	-	244	0	0	2	4	5	1	0	0	0	2	0	0	4	0	0	1	0	0	0
ENSG00000226701.1	chr10	72190192	72190576	+	385	2	5	9	19	15	7	7	5	4	5	19	0	31	9	14	7	6	13	14
ENSG00000260447.1	chr16	2119458	2120248	+	791	2	3	20	30	38	6	4	8	2	9	39	0	46	2	7	5	8	2	7
ENSG00000270369.1	chr10	47484458	47484504	-	47	0	0	0	1	0	0	0	1	0	0	0	0	0	0	0	0	0	0	0
ENSG00000241666.2	chr1	167627386	167630424	-	3039	21	1	3	13	5	6	10	3	1	3	7	0	3	8	15	4	1	5	2
ENSG00000225790.2	chr3	177931009	177940299	+	9291	68	16	171	186	164	28	27	19	24	18	101	0	113	15	24	28	42	37	24
ENSG00000100033.16	chr22	18912778	18936303	-	23526	17	11	55	54	69	18	15	15	20	19	76	1	103	11	23	18	32	18	6
ENSG00000237742.7	chr6	125577546	125748940	-	171395	95	45	306	300	320	78	62	58	80	95	200	2	259	48	93	58	75	78	59
ENSG00000286656.1	chr5	42995385	42997480	+	2096	6	3	6	3	2	1	0	2	3	1	1	0	3	2	4	1	1	1	16
ENSG00000224689.9	chr19	9689925	9700526	-	10602	37	15	197	161	126	24	33	41	30	20	209	0	207	22	25	37	34	34	26
ENSG00000110436.13	chr11	35251206	35419813	-	168608	147	117	870	1304	1078	231	239	205	183	273	1323	15	1616	366	661	461	440	833	330
ENSG00000287518.1	chr18	49447715	49451827	+	4113	0	1	4	4	2	0	0	0	0	0	0	0	0	0	0	0	0	0	0
ENSG00000232145.1	chr7	143796546	143796720	+	175	0	0	0	0	0	2	0	0	1	0	2	0	0	0	0	0	0	0	0
ENSG00000284770.2	chr1	235367611	235452443	+	84833	72	78	774	759	732	110	104	106	83	100	578	20	888	73	202	109	132	78	63
ENSG00000279019.1	chr16	57140897	57144336	-	3440	24	45	316	418	316	174	107	62	69	35	232	2	270	168	207	100	132	128	173
ENSG00000225352.1	chr13	57391172	57391268	-	97	0	0	0	0	0	0	0	0	0	0	0	0	0	0	0	0	0	0	0
ENSG00000280446.1	chr10	131831911	131833258	-	1348	0	0	2	5	0	0	0	0	0	0	0	0	0	0	0	2	0	0	0
ENSG00000179031.8	chrX	100910963	100911489	+	527	0	0	1	0	1	0	0	3	0	1	0	0	2	0	0	0	0	0	0
ENSG00000280017.1	chr5	10541705	10543192	+	1488	0	1	2	6	7	0	0	2	0	0	1	0	1	1	0	0	1	0	0
ENSG00000218672.1	chr7	155382327	155396356	+	14030	2	3	37	48	27	7	3	13	2	6	17	0	35	3	13	9	11	17	5
ENSG00000254271.1	chr10	60734593	60741828	+	7236	7	3	32	19	24	0	5	5	15	3	22	0	20	2	13	1	8	22	8
ENSG00000258066.1	chr12	77776034	77783576	+	7543	0	0	0	0	0	0	0	0	0	0	0	0	0	0	0	0	0	0	0
ENSG00000228771.1	chrX	52584240	52586312	+	2073	0	0	0	0	0	0	0	1	0	0	0	0	0	0	0	0	0	0	0
ENSG00000239381.7	chr3	181534178	181700361	-	166184	89	56	629	575	617	80	67	78	80	69	599	10	655	60	82	71	113	72	63
ENSG00000256035.1	chr11	102806949	102807666	-	718	0	0	3	5	4	0	1	0	1	0	4	0	5	0	1	0	0	0	2
ENSG00000121964.14	chr2	143938069	144332318	-	394250	2123	1575	10238	13541	11203	2905	2380	2340	1946	2110	9565	190	13169	1512	3116	2229	3082	3256	2643
ENSG00000254935.1	chr11	122619102	122619274	+	173	0	0	1	4	0	0	0	0	1	0	3	0	7	0	0	0	0	0	0
ENSG00000236678.8	chr13	74552754	74565445	+	12692	10	0	5	0	3	0	0	0	1	0	2	0	5	0	0	0	0	0	0
ENSG00000067533.6	chr1	218285544	218337983	+	52440	445	452	2730	3567	2899	841	713	665	492	584	3726	84	4957	521	1336	829	955	1127	634
ENSG00000229269.1	chrX	140931989	140997448	+	65460	36	34	175	194	175	52	43	41	57	38	166	1	211	23	41	49	60	67	29
ENSG00000176472.10	chr19	43525748	43536130	+	10383	72	43	306	371	349	82	101	77	52	95	536	4	710	58	181	136	175	263	105
ENSG00000254790.1	chr11	125940497	125940943	-	447	0	0	2	3	2	1	0	0	0	0	1	0	1	0	0	0	0	0	0
ENSG00000276900.1	chr12	31729368	31731204	+	1837	44	30	184	241	236	76	54	104	71	85	129	2	192	37	130	100	157	185	119
ENSG00000179695.3	chr12	55444320	55453347	+	9028	0	0	2	4	2	3	0	1	3	0	0	0	4	0	1	2	0	0	3
ENSG00000119446.14	chr9	122237623	122264590	-	26968	867	921	4770	6398	5684	740	1064	1131	775	1888	7686	48	8061	503	1740	1476	2209	5035	1803
ENSG00000253409.1	chr7	142455425	142455635	+	211	0	0	0	0	0	0	0	0	0	0	0	0	0	0	0	0	0	0	0
ENSG00000248434.1	chr4	135067484	135097658	+	30175	30	10	71	81	69	25	14	16	13	13	75	0	90	9	17	15	14	26	6
ENSG00000231826.6	chr2	43027824	43040412	-	12589	214	288	1395	1674	1477	361	398	320	258	358	2194	14	2957	241	548	564	710	2516	599
ENSG00000249956.4	chr4	69409079	69423164	+	14086	1	2	5	3	1	0	0	0	0	0	7	0	2	0	0	1	0	1	0
ENSG00000225286.1	chr7	28615098	28615638	-	541	0	0	0	0	1	0	0	0	0	0	0	0	0	0	0	0	0	0	0
ENSG00000170296.10	chr17	7240009	7242199	-	2191	12	5	92	178	147	12	8	12	11	16	96	2	80	9	33	13	11	9	8
ENSG00000261818.1	chr16	65580919	65646947	+	66029	14	14	93	77	70	20	12	30	20	19	92	0	108	15	27	21	15	20	16
ENSG00000253143.3	chr8	70471113	70480373	-	9261	5	3	18	30	24	1	1	1	7	3	17	2	19	0	7	2	4	8	0
ENSG00000152214.14	chr18	42743228	43115441	-	372214	136	83	435	502	408	114	128	117	125	128	426	1	460	94	174	146	141	143	115
ENSG00000287407.1	chr6	170158729	170160221	-	1493	36	0	3	0	3	5	4	0	0	8	1	0	0	0	1	2	2	0	0
ENSG00000226337.3	chr9	68541287	68644442	+	103156	61	39	224	258	189	48	36	39	51	38	194	5	213	45	53	54	49	42	37
ENSG00000266268.5	chr18	4775055	5004287	-	229233	95	63	533	491	479	109	77	86	85	69	423	3	519	78	100	92	104	93	68
ENSG00000232131.1	chr6	125797857	125818608	-	20752	11	6	74	98	109	12	12	23	12	24	72	0	94	12	17	23	18	22	4
ENSG00000198010.13	chr8	737879	1708476	+	970598	299	202	1361	1427	1172	326	257	275	287	272	1053	15	1224	228	376	295	337	347	240
ENSG00000085117.12	chr11	44564678	44620358	+	55681	1769	690	2830	4802	3370	911	542	1026	853	1011	2138	10	3153	319	647	485	899	1232	613
ENSG00000256774.1	chr12	22596479	22596551	+	73	0	0	0	0	0	0	0	0	0	0	0	0	0	0	0	0	0	0	0
ENSG00000227192.1	chr6	143039426	143042074	-	2649	0	0	0	0	0	0	0	0	0	0	0	0	0	0	0	0	0	0	0
ENSG00000144481.17	chr2	233917624	234019522	+	101899	118	69	213	258	252	70	58	114	119	130	277	2	337	65	99	85	135	158	82
ENSG00000254743.1	chr11	59741576	59742049	+	474	0	0	0	0	0	0	0	0	0	0	0	0	0	0	0	0	0	0	0
ENSG00000283525.1	chr19	43690253	43700508	+	10256	3	21	90	96	71	12	13	16	11	29	65	4	84	9	18	14	14	33	18
ENSG00000189144.14	chr19	37735834	37817050	-	81217	257	165	953	1117	1044	271	216	241	175	228	1124	16	1479	117	402	244	317	328	272
ENSG00000230368.2	chr1	868072	876653	-	8582	4	3	24	19	23	7	6	5	5	2	18	1	28	0	4	4	11	10	4
ENSG00000288584.1	chr6	164148273	164152175	+	3903	2	1	14	10	15	2	2	2	3	0	10	0	15	0	3	1	0	0	0
ENSG00000253875.2	chr8	27733166	27758552	+	25387	26	5	39	22	37	3	4	9	7	6	31	0	35	0	9	4	8	6	3
ENSG00000253607.1	chr8	123002811	123030751	+	27941	21	10	78	83	91	22	32	9	19	13	75	0	95	17	30	35	20	16	18
ENSG00000153982.11	chr17	59220718	59275970	+	55253	119	104	590	715	561	195	196	132	133	165	457	3	605	149	255	209	231	241	163
ENSG00000258484.4	chr15	68818472	68946811	+	128340	753	448	3501	5636	4732	1009	871	613	430	828	5330	12	7524	631	1545	1093	777	1086	499
ENSG00000085265.11	chr9	134903233	134917662	-	14430	2	4	29	22	27	3	10	9	10	1	16	0	29	5	6	8	11	9	2
ENSG00000187151.7	chr11	101890675	101916272	-	25598	21	15	74	110	84	37	48	22	27	34	83	0	111	23	53	40	44	157	57
ENSG00000180015.12	chr4	188738624	188739494	+	871	4	4	21	40	34	4	10	6	5	1	24	1	39	3	1	2	3	15	3
ENSG00000250992.2	chr5	176036844	176042888	+	6045	2	2	30	18	16	5	8	2	7	1	15	0	16	6	5	11	4	3	2
ENSG00000165300.7	chr13	87672866	87696272	+	23407	65	66	328	370	392	137	114	88	62	100	390	2	661	53	141	88	180	183	79
ENSG00000273204.1	chr1	100895179	100895356	+	178	8	5	71	73	58	17	15	12	9	12	53	0	85	3	16	17	20	20	0
ENSG00000275771.1	chr15	101937592	101938220	-	629	0	0	0	0	0	0	0	0	0	0	0	0	0	0	0	0	0	0	0
ENSG00000261777.6	chr16	70315443	70346556	-	31114	189	140	579	748	604	246	173	184	147	165	711	3	931	129	274	179	186	287	195
ENSG00000263657.1	chr17	29761354	29787836	+	26483	47	28	181	173	171	39	30	35	33	40	153	0	226	23	44	42	46	41	30
ENSG00000227735.1	chr1	244598392	244598437	-	46	0	0	0	0	0	0	0	0	0	0	0	0	0	0	0	0	0	0	0
ENSG00000238191.3	chrY	17621260	17625582	-	4323	1	0	5	1	1	1	0	0	0	0	0	0	5	0	0	2	1	0	0
ENSG00000179526.17	chr8	144098634	144107874	-	9241	599	265	1550	2493	2202	763	511	469	369	614	1816	6	3342	379	930	576	445	470	347
ENSG00000283877.1	chr3	46581401	46617226	+	35826	12	23	173	168	122	19	20	22	13	24	131	1	130	15	40	17	19	29	15
ENSG00000169689.15	chr17	82018703	82023857	-	5155	83	31	155	281	208	81	43	30	43	47	232	3	553	24	79	44	32	54	7
ENSG00000253137.1	chr8	84679049	84679842	+	794	0	0	0	0	0	0	0	0	0	0	0	0	0	0	0	0	0	0	0
ENSG00000256582.1	chr12	9704328	9709350	+	5023	66	36	233	329	251	97	92	60	39	28	99	8	175	50	74	51	77	99	60
ENSG00000242315.3	chr8	100958134	100958180	+	47	0	0	0	0	0	0	0	1	1	0	0	0	0	0	0	0	1	0	0
ENSG00000082805.20	chr12	990760	1495933	+	505174	5645	3966	28703	35039	30017	7239	5656	6605	5457	5702	28485	385	37802	4568	9471	6520	7232	7680	5434
ENSG00000224391.1	chr2	216590427	216606688	-	16262	13	4	40	48	44	11	7	13	14	10	32	0	24	9	21	5	15	10	3
ENSG00000282977.1	chr12	53464719	53465057	+	339	0	0	0	0	0	0	0	0	0	0	0	0	0	0	0	0	0	0	0
ENSG00000254551.1	chr11	83209432	83213129	-	3698	6	0	20	23	10	1	2	5	7	0	11	0	10	3	2	4	8	5	5
ENSG00000213301.2	chr2	104771533	104771885	+	353	0	0	0	0	0	0	0	0	0	0	0	0	1	0	0	0	0	0	0
ENSG00000134070.5	chr3	10165170	10243745	+	78576	321	271	2118	2411	2236	528	482	334	323	605	1563	5	1985	357	820	527	357	539	217
ENSG00000100379.17	chr22	37051987	37063390	+	11404	5	17	70	63	82	25	19	20	14	18	129	0	137	9	27	28	7	12	12
ENSG00000136261.15	chr7	16646382	16706523	+	60142	2322	2024	15884	19097	16511	3755	3279	3999	3460	3419	17045	243	22848	2379	5729	4323	4699	5497	3201
ENSG00000224943.1	chr1	159466572	159483376	+	16805	3	1	14	6	13	7	3	2	7	5	5	0	11	2	3	3	1	4	1
ENSG00000257925.1	chr12	47237735	47278771	-	41037	259	445	751	1091	1015	264	318	289	189	488	636	3	702	108	430	211	230	331	199
ENSG00000178726.7	chr20	23045634	23049422	-	3789	0	0	1	2	0	0	1	5	0	0	1	0	4	0	0	1	0	0	0
ENSG00000216364.1	chr6	16171857	16172031	+	175	0	0	0	0	1	0	0	0	0	0	0	0	1	0	0	0	0	0	0
ENSG00000251545.2	chr5	179522708	179525074	+	2367	0	0	0	0	1	0	0	0	0	1	5	0	4	0	0	0	0	0	1
ENSG00000162144.10	chr11	61348755	61362033	-	13279	734	541	1679	2340	2100	1363	1099	568	505	914	1710	20	2664	726	1631	1129	1227	1688	911
ENSG00000130368.7	chr6	159891239	159917447	+	26209	15	9	30	33	30	2	5	8	1	7	22	0	44	1	11	13	12	6	11
ENSG00000284956.1	chr8	23084654	23115536	+	30883	0	0	0	0	0	0	0	0	0	0	0	0	0	0	0	0	0	0	0
ENSG00000169474.4	chr1	152985482	152985500	+	19	2	0	0	2	0	0	0	2	0	0	0	0	0	0	0	0	0	0	0
ENSG00000105968.19	chr7	44826792	44847837	-	21046	922	630	4843	5303	4732	1283	987	1045	850	899	3873	60	4781	590	1186	1036	639	959	323
ENSG00000142546.14	chr19	49555469	49590012	-	34544	1354	980	9085	11859	11319	1624	1298	1380	940	1853	6288	90	14383	1239	2646	1716	2821	4277	1856
ENSG00000132950.19	chr13	19823483	19863399	-	39917	927	684	4437	5391	4614	924	818	1396	1199	1362	4045	91	5805	551	1232	861	1460	1900	819
ENSG00000175746.6	chr15	39250935	39254845	+	3911	2	1	11	8	4	1	1	4	8	6	2	0	2	0	3	0	1	0	1
ENSG00000179600.4	chr14	63312836	63318685	-	5850	21	0	23	28	9	4	2	5	1	2	10	0	11	2	8	3	3	9	1
ENSG00000244646.4	chrY	18128861	18137029	+	8169	0	1	2	2	1	3	0	1	2	1	0	0	1	0	0	1	1	0	1
ENSG00000125520.14	chr20	63740027	63744050	+	4024	33	35	274	326	262	120	82	62	48	83	388	2	600	57	128	84	68	87	30
ENSG00000236959.1	chr4	69791873	69813638	-	21766	21	5	36	52	23	11	13	9	24	7	43	0	35	11	14	7	20	6	4
ENSG00000132972.19	chr13	24764420	24879921	+	115502	110	45	298	340	307	86	84	80	62	73	252	3	312	76	95	72	87	89	54
ENSG00000226521.7	chr17	20716732	20737127	+	20396	47	66	239	271	228	76	69	67	75	57	218	0	229	55	103	69	67	32	31
ENSG00000065970.9	chr12	8032967	8055517	+	22551	166	114	934	941	923	200	185	205	149	157	914	3	1178	120	181	151	187	215	79
ENSG00000197279.4	chr6	28080819	28089563	+	8745	628	541	4343	4838	4292	1234	1086	874	753	867	3475	65	5003	610	1467	1121	2162	2537	1803
ENSG00000215796.3	chr1	247043042	247044021	+	980	0	0	1	0	0	0	0	0	0	0	0	0	0	0	2	0	0	0	0
ENSG00000277250.1	chr3	128673682	128673771	-	90	0	0	0	0	0	0	0	0	0	0	0	0	0	0	0	0	0	0	0
ENSG00000261684.2	chr15	42497395	42532590	-	35196	0	0	0	0	0	0	0	0	0	0	0	0	0	0	0	0	0	0	0
ENSG00000226661.1	chrX	119356302	119393345	-	37044	49	54	196	226	200	66	74	64	60	78	174	4	210	45	76	56	85	58	49
ENSG00000259239.1	chr15	40133769	40134964	-	1196	0	8	33	53	41	3	2	0	1	1	107	0	59	9	8	12	14	0	3
ENSG00000270897.1	chr11	11182108	11182163	-	56	0	0	0	0	0	0	0	0	0	0	0	0	0	0	0	0	0	0	0
ENSG00000140526.18	chr15	89087710	89202355	+	114646	2569	2340	5112	7675	5643	1812	1595	2550	1966	2300	5757	58	8482	895	2081	1368	1614	2224	997
ENSG00000258677.2	chr8	73688692	73878604	-	189913	202	122	1020	1579	1126	309	245	152	151	119	780	21	913	257	416	246	541	469	457
ENSG00000111237.19	chr12	110491084	110501861	-	10778	550	437	1695	2135	1827	546	592	769	536	947	1999	11	2255	311	1122	712	790	1337	654
ENSG00000214559.3	chr4	98251689	98261380	-	9692	423	271	1918	3004	2691	659	620	421	306	608	2620	5	4836	307	1078	589	701	745	422
ENSG00000227733.10	chr1	148159214	148254762	-	95549	38	23	230	313	238	45	44	30	32	34	227	1	221	19	57	50	56	48	16
ENSG00000234782.3	chr9	118082870	118083132	-	263	1	0	5	9	10	0	0	0	2	0	6	0	1	2	5	2	3	0	0
ENSG00000157500.12	chr3	57227977	57278105	+	50129	314	244	1157	1492	1223	340	330	407	309	335	1751	41	2210	181	505	351	425	549	277
ENSG00000178804.7	chr3	129543465	129551467	+	8003	18	2	26	50	22	20	2	8	5	7	27	0	36	9	7	14	4	15	3
ENSG00000213065.2	chr6	167767084	167768318	-	1235	0	0	0	0	0	0	0	0	0	0	0	0	0	0	0	0	0	0	0
ENSG00000260264.1	chr16	24236355	24252863	+	16509	6	3	19	15	32	5	6	1	6	7	25	0	12	0	4	5	2	3	7
ENSG00000257953.1	chr12	57837343	57842745	+	5403	3	1	9	9	7	12	3	4	2	3	10	0	10	1	1	10	9	1	5
ENSG00000225450.1	chr22	38739254	38749041	+	9788	291	151	955	1239	887	366	279	214	203	212	1020	10	1240	221	428	262	184	258	189
ENSG00000110203.9	chr11	72115120	72139892	+	24773	7	12	70	70	58	24	16	10	11	10	49	0	84	14	21	17	22	26	13
ENSG00000228016.1	chr2	172677142	172735956	-	58815	78	36	332	374	459	93	45	63	64	78	215	1	355	67	112	107	65	131	65
ENSG00000205358.4	chr16	56670065	56671129	+	1065	0	0	5	7	3	1	3	0	0	0	3	0	2	0	0	1	2	0	3
ENSG00000230916.2	chrX	126471956	126472403	+	448	51	39	202	283	218	63	40	42	52	37	415	0	369	50	118	75	131	76	49
ENSG00000213785.3	chr11	16484085	16484421	-	337	0	0	0	0	0	0	0	0	0	0	0	0	0	0	0	0	0	0	0
ENSG00000173275.13	chrX	135345047	135363413	+	18367	29	36	146	179	150	46	32	43	36	38	186	9	240	17	77	35	93	108	30
ENSG00000286628.1	chr20	63144312	63151837	-	7526	0	3	5	3	7	1	0	1	1	2	6	0	9	0	5	6	0	0	0
ENSG00000182397.14	chr15	99790157	99806677	-	16521	101	13	41	43	49	19	5	5	11	6	44	0	39	17	32	19	19	12	29
ENSG00000261607.1	chr16	33948279	33948298	-	20	0	0	0	0	0	0	0	0	0	0	0	0	0	0	0	0	0	0	0
ENSG00000280019.1	chr21	6272136	6276282	-	4147	0	1	0	4	0	0	0	1	0	0	0	0	0	0	0	0	0	0	0
ENSG00000212712.2	chr18	12056677	12057572	-	896	0	0	2	0	0	0	0	0	0	2	3	0	2	0	0	0	0	1	0
ENSG00000287148.1	chr5	115956822	115958599	+	1778	1	3	26	23	27	8	8	1	2	1	6	0	19	2	6	2	11	4	6
ENSG00000224698.1	chr1	108420940	108433184	+	12245	14	4	23	22	24	13	6	6	6	4	25	0	24	4	11	8	7	10	10
ENSG00000110900.16	chr12	30926679	30996602	+	69924	27	10	97	94	85	31	26	28	21	28	72	0	84	21	38	23	44	36	30
ENSG00000254416.6	chr11	110355381	110407613	+	52233	53	33	218	319	238	63	56	85	75	74	247	0	351	68	142	78	86	101	47
ENSG00000286483.1	chr20	30282088	30282954	+	867	0	1	3	4	3	0	9	0	0	2	2	0	1	0	1	0	2	2	1
ENSG00000258893.1	chr14	51436289	51436963	+	675	0	0	5	0	7	0	0	0	0	0	7	0	5	0	0	1	0	0	0
ENSG00000240487.1	chr3	114231399	114232771	-	1373	0	6	3	0	2	3	0	0	1	0	0	0	0	0	0	1	0	0	3
ENSG00000167699.13	chr17	757098	783140	-	26043	373	370	1675	2026	1766	479	336	492	458	472	2199	21	3044	230	687	465	570	488	303
ENSG00000273877.4	chrX	153225900	153230357	+	4458	2	1	4	7	5	1	1	1	1	1	5	0	7	0	2	1	0	0	0
ENSG00000206552.4	chr3	42934253	42936535	-	2283	0	0	0	0	2	0	0	0	0	0	1	0	0	1	0	0	0	0	0
ENSG00000251061.2	chr4	170343340	170372311	+	28972	16	16	149	183	158	34	20	33	22	32	98	4	168	18	37	22	30	40	39
ENSG00000262248.1	chr17	3619257	3619663	-	407	0	0	0	0	0	0	0	0	0	0	0	0	0	0	0	0	0	0	0
ENSG00000244234.3	chr5	178184506	178187121	-	2616	0	0	12	3	6	1	1	1	1	1	6	0	7	3	3	1	2	0	0
ENSG00000233077.1	chr20	50310712	50321092	-	10381	392	105	2036	1992	1915	435	362	196	146	271	709	10	1170	394	509	368	245	474	158
ENSG00000244413.1	chr8	134978828	134979029	-	202	0	0	2	0	0	0	0	0	0	0	0	0	0	0	0	0	0	0	0
ENSG00000237994.1	chrX	28942301	28942568	+	268	0	0	0	0	0	0	0	0	0	0	0	0	0	0	0	0	0	0	0
ENSG00000146909.8	chr7	156949963	156973176	+	23214	694	662	5089	6090	5533	1237	1063	948	667	1092	6620	88	9407	687	1560	1192	861	1150	535
ENSG00000147912.13	chr9	37510893	37576130	-	65238	33	15	64	61	63	22	20	24	23	12	46	0	81	6	12	10	12	11	3
ENSG00000231977.1	chr20	63166798	63180653	-	13856	14	7	30	63	47	29	14	7	12	8	41	0	51	16	18	10	9	22	17
ENSG00000198301.12	chr4	75940951	75990712	-	49762	732	645	4112	5507	4583	1209	954	864	676	850	4804	63	6530	625	1608	1015	1231	1314	828
ENSG00000272777.1	chr4	99067257	99067875	-	619	4	15	25	70	39	18	19	22	19	33	77	0	107	2	23	11	21	60	29
ENSG00000226287.8	chr22	20701365	20704606	+	3242	71	56	229	273	287	164	141	85	46	164	340	2	583	88	222	142	150	203	121
ENSG00000287246.1	chr10	4437353	4448692	+	11340	1	2	29	32	22	2	1	2	1	3	28	3	18	0	2	0	5	0	1
ENSG00000285781.1	chr10	31362800	31363799	-	1000	0	0	0	0	1	1	0	0	0	0	0	0	0	0	0	0	0	0	0
ENSG00000261682.1	chr16	33129567	33134499	+	4933	6	7	50	61	53	4	5	7	8	2	38	0	56	8	6	11	9	7	3
ENSG00000186318.16	chr11	117285208	117316009	-	30802	252	172	1347	1528	1327	496	273	287	205	218	1206	8	1583	188	486	299	249	321	96
ENSG00000288533.1	chr18	623744	626242	-	2499	1	6	29	28	18	24	19	16	10	9	19	0	17	2	5	11	11	23	6
ENSG00000284356.1	chr5	17597233	17597578	-	346	0	0	0	0	0	0	0	0	0	0	0	0	0	0	0	0	0	2	0
ENSG00000229042.2	chr20	42685655	42688562	+	2908	0	2	4	1	5	0	0	0	2	0	3	0	5	0	1	0	1	1	1
ENSG00000260072.1	chr16	24472799	24494927	-	22129	32	22	113	114	102	38	28	44	49	37	118	2	144	35	48	38	55	36	32
ENSG00000286866.1	chr12	4857284	4859654	-	2371	1	0	3	5	2	0	4	1	0	3	1	0	1	1	2	4	2	0	0
ENSG00000147400.10	chrX	152826995	152830507	-	3513	3	7	74	66	36	37	26	24	22	8	45	5	46	10	18	15	26	60	33
ENSG00000179938.12	chr15	30083304	30093499	+	10196	56	10	68	69	61	38	29	17	14	19	45	2	98	14	29	24	18	17	12
ENSG00000265477.1	chr18	423745	424166	-	422	0	0	0	0	0	0	0	0	0	0	0	0	0	0	0	0	0	0	0
ENSG00000144649.9	chr3	42979518	43060211	+	80694	1	0	0	3	1	0	0	1	0	1	3	0	2	0	0	0	0	0	0
ENSG00000226332.2	chr20	62305433	62306075	-	643	209	99	522	693	659	224	143	123	103	184	730	12	869	102	255	158	207	286	218
ENSG00000248722.1	chr5	115402631	115402962	+	332	0	0	0	0	0	0	0	0	0	0	0	0	0	0	0	0	0	0	0
ENSG00000267206.6	chr9	136744018	136748275	-	4258	0	0	0	2	0	0	0	0	0	0	0	0	1	0	0	0	0	0	0
ENSG00000183305.13	chrX	152714837	152718607	+	3771	0	0	1	0	0	0	0	1	0	0	1	0	0	0	0	0	0	0	0
ENSG00000079257.8	chr3	158645823	158672398	-	26576	299	280	1188	2524	1336	550	478	224	215	190	842	9	1018	227	381	275	497	446	351
ENSG00000143437.21	chr1	150809714	150876458	-	66745	409	395	1759	2409	1927	534	432	449	378	382	1815	34	2507	263	634	360	549	580	345
ENSG00000225832.1	chr6	20722329	20723405	-	1077	0	2	5	2	0	0	1	1	1	0	1	0	1	1	1	2	0	1	0
ENSG00000270866.1	chr8	76404249	76405091	+	843	0	0	0	0	0	0	0	0	0	0	0	0	0	0	0	0	0	0	0
ENSG00000211938.2	chr14	106062152	106062433	-	282	0	0	0	0	0	0	0	0	0	0	0	0	0	0	0	0	0	0	0
ENSG00000256371.1	chr12	22573676	22575105	+	1430	0	0	0	0	0	0	0	0	0	0	0	0	0	0	0	0	0	0	0
ENSG00000238168.5	chr12	111581630	111581773	+	144	0	0	1	0	0	0	0	0	0	0	0	0	0	0	0	0	0	0	0
ENSG00000086015.22	chr1	45787238	46036122	+	248885	2392	1748	14300	18361	15462	4214	3210	3000	2462	2970	14365	207	19729	2446	5430	3261	3481	3991	2517
ENSG00000270049.3	chr16	67481565	67505977	+	24413	297	268	1101	1338	1135	607	404	376	277	347	1383	12	1903	235	538	331	467	649	312
ENSG00000261665.2	chr15	83740035	83740199	+	165	0	0	0	0	0	0	0	0	0	0	0	0	0	0	0	0	0	0	0
ENSG00000270332.2	chr9	104080025	104092823	-	12799	47	26	66	68	70	26	20	47	22	30	41	0	60	10	31	26	59	72	17
ENSG00000159961.2	chr17	3411621	3424070	+	12450	12	13	39	54	33	6	11	9	9	14	42	0	46	10	16	15	15	17	9
ENSG00000213247.3	chr10	111105207	111105248	+	42	0	0	0	0	0	0	0	0	0	0	0	0	0	0	0	0	0	0	0
ENSG00000222931.1	chr14	23792181	23792236	+	56	0	0	0	0	0	0	0	0	0	0	0	0	0	0	0	0	0	0	0
ENSG00000267719.1	chr17	79707517	79712317	+	4801	21	1	49	49	48	8	11	11	10	6	35	0	44	7	8	19	15	6	8
ENSG00000164871.17	chr8	7442685	7463424	-	20740	5	3	14	16	10	4	2	4	8	1	19	0	14	3	5	3	5	11	2
ENSG00000241612.1	chr4	19814000	19814231	+	232	0	0	0	0	0	0	0	0	0	0	0	0	0	0	0	0	0	0	0
ENSG00000224714.3	chr10	64901137	65017389	-	116253	47	30	162	192	145	50	42	46	39	45	138	2	172	44	60	35	51	43	35
ENSG00000248749.1	chr4	84371394	84379939	-	8546	7	0	6	6	8	2	2	2	6	0	4	0	9	0	1	0	1	3	0
ENSG00000135502.19	chr12	57619778	57626151	+	6374	0	0	0	0	0	0	0	0	0	0	0	0	0	0	0	0	0	0	0
ENSG00000156574.10	chr10	70431937	70447701	-	15765	4	7	74	78	81	18	11	20	17	13	81	0	92	6	15	13	16	11	9
ENSG00000236263.1	chr1	155211152	155213569	-	2418	43	38	242	291	208	103	67	69	45	54	385	2	545	25	78	58	57	92	30
ENSG00000113318.11	chr5	80654903	80876815	+	221913	1946	1343	9357	11423	9543	2666	2146	2209	1969	1899	9179	147	12905	1529	3093	2317	2507	2895	1735
ENSG00000278226.1	chr4	56810673	56810681	+	9	0	0	0	0	0	0	0	0	0	0	0	0	0	0	0	0	0	0	0
ENSG00000196666.6	chr11	47586929	47589194	+	2266	44	6	45	61	33	15	10	6	4	7	50	0	73	4	19	18	16	18	21
ENSG00000274641.2	chr6	27893676	27893891	+	216	139	67	574	621	665	186	151	154	158	203	387	3	540	68	135	92	82	90	26
ENSG00000183668.18	chr19	43211792	43269280	-	57489	20	19	69	82	88	24	12	23	16	36	60	1	101	15	15	13	31	21	15
ENSG00000231441.2	chr6	56844179	56864078	+	19900	81	60	167	222	180	39	46	121	88	91	233	0	270	21	40	35	65	76	88
ENSG00000270207.2	chr3	7606891	7790232	-	183342	85	41	205	188	179	46	51	59	55	58	170	3	208	34	59	67	70	45	61
ENSG00000162032.16	chr16	1776713	1793450	-	16738	424	219	2169	2950	2828	517	336	413	333	544	2894	10	5766	312	650	420	341	459	130
ENSG00000228304.1	chr14	19847618	19848263	+	646	0	0	0	0	0	0	0	0	0	0	0	0	0	0	0	0	0	0	0
ENSG00000183666.17	chr5	21342084	21589372	+	247289	1630	1369	8418	11405	8949	2413	1935	2463	1636	3022	18849	102	22657	1769	3710	2608	2645	3740	1729
ENSG00000223912.1	chr6	132272233	132273332	+	1100	0	0	1	1	0	0	0	0	0	0	1	0	1	0	0	0	0	0	1
ENSG00000255622.3	chr5	141156247	141159061	+	2815	0	1	3	12	1	0	0	2	1	0	2	0	1	0	0	0	0	5	0
ENSG00000273218.1	chr19	15346069	15348167	-	2099	9	5	86	102	83	14	16	23	12	23	88	2	77	12	35	12	30	21	25
ENSG00000073734.10	chr2	168915499	169031074	-	115576	18	21	133	144	162	35	29	34	27	28	117	0	116	24	27	23	33	28	12
ENSG00000156500.15	chrX	134796646	134854835	+	58190	146	81	539	694	673	136	114	148	120	151	563	12	754	83	166	107	148	136	111
ENSG00000020426.11	chr14	60734993	60969965	+	234973	1493	986	6972	8929	7201	1821	1406	1819	1539	1495	6994	170	9607	994	2398	1487	1781	2177	1500
ENSG00000149636.16	chr20	36751792	36773568	-	21777	451	308	3140	3608	3424	736	605	623	522	723	2260	23	3240	344	631	443	537	805	295
ENSG00000237126.8	chr2	232580949	232611721	-	30773	37	30	150	201	156	85	54	28	46	48	199	0	199	41	101	91	68	97	49
ENSG00000213736.2	chr12	24967128	24967254	-	127	0	0	0	1	0	0	0	0	0	1	0	0	0	0	0	0	0	0	0
ENSG00000223400.1	chr21	41576136	41581069	-	4934	0	3	1	11	1	0	4	2	0	0	3	0	5	0	0	0	0	0	0
ENSG00000284600.1	chr2	1795776	1811526	+	15751	1	2	31	28	52	4	3	3	4	8	12	0	33	5	2	11	9	14	4
ENSG00000167842.16	chr17	5486536	5490814	+	4279	899	849	4011	5600	5560	1050	1019	1353	901	1803	5493	118	7664	616	2071	1359	2156	3749	2495
ENSG00000287626.1	chr6	15556031	15559980	+	3950	1	1	16	18	9	7	1	3	5	3	10	0	6	4	6	7	5	7	0
ENSG00000242485.6	chr1	1401910	1407043	-	5134	128	85	657	689	525	176	118	144	103	145	686	2	857	100	183	151	116	197	104
ENSG00000066382.16	chr11	30384494	30586622	-	202129	21	18	163	130	178	45	26	46	41	37	139	1	185	23	28	31	36	18	21
ENSG00000160408.15	chr9	127885322	127905158	-	19837	0	0	0	0	0	0	0	0	0	0	0	0	0	0	0	0	0	0	0
ENSG00000225905.1	chr1	1420496	1422691	+	2196	31	3	18	29	7	7	7	4	2	12	20	0	17	9	14	6	5	13	16
ENSG00000270387.1	chr4	147916530	147917136	-	607	0	0	0	0	2	0	0	0	0	0	0	0	0	0	0	0	0	0	0
ENSG00000268473.1	chr16	86434831	86435634	-	804	1	0	3	2	8	2	0	1	2	2	1	0	4	0	0	0	0	0	1
ENSG00000166152.4	chr16	49374055	49399431	+	25377	13	14	46	70	57	27	14	12	11	13	44	0	65	5	18	11	11	9	12
ENSG00000234690.7	chr2	47192406	47344824	-	152419	343	193	800	1090	880	280	270	282	276	299	977	3	1101	166	355	269	341	464	278
ENSG00000258874.1	chr14	78703616	78709684	-	6069	0	0	3	8	7	0	7	1	1	1	4	0	11	1	2	0	0	0	0
ENSG00000268879.1	chr19	46196489	46197323	+	835	0	0	0	0	0	0	0	0	0	0	0	0	0	0	0	2	0	0	0
ENSG00000171711.3	chr8	7894928	7896716	+	1789	0	0	0	0	0	0	0	0	0	0	0	0	0	0	0	0	1	0	0
ENSG00000214853.5	chr5	84999813	85000065	-	253	0	0	0	0	0	0	0	1	0	0	0	0	1	0	1	0	0	1	1
ENSG00000211966.2	chr14	106578745	106578986	-	242	0	0	0	0	0	0	0	0	0	0	0	0	0	0	0	0	0	0	0
ENSG00000128564.7	chr7	101162510	101165319	-	2810	46	38	471	565	515	218	227	50	28	67	897	6	1572	154	349	191	163	243	61
ENSG00000147113.17	chrX	45148374	45200651	-	52278	28	19	140	116	144	28	30	42	27	42	142	0	169	28	24	21	33	43	25
ENSG00000223478.1	chr9	128724696	128733194	+	8499	20	32	196	280	235	58	35	47	36	47	187	3	208	35	70	40	30	40	18
ENSG00000177425.11	chr12	79574980	79690714	-	115735	3289	2485	14746	18355	14998	3276	2590	4546	3870	3471	14353	251	20012	1752	4150	2748	3689	4320	2663
ENSG00000198554.12	chr14	54938950	55026855	-	87906	704	538	3758	4389	3954	1149	893	841	710	740	3841	69	5294	573	1241	898	440	563	365
ENSG00000253006.1	chr2	229236341	229236359	-	19	0	0	0	0	0	0	0	0	0	0	0	0	0	0	0	0	0	0	0
ENSG00000261663.1	chr16	2240738	2241818	+	1081	19	5	23	45	41	19	9	6	18	12	37	0	40	5	13	5	16	8	3
ENSG00000171408.14	chr6	135851952	136195574	+	343623	214	164	690	693	721	204	201	211	180	165	680	8	760	179	238	203	288	377	209
ENSG00000283515.1	chr19	58229165	58315183	+	86019	657	372	1618	2384	1820	966	636	482	412	798	2185	9	3318	449	1087	625	471	495	340
ENSG00000156858.12	chr16	30650968	30656413	+	5446	96	22	266	362	346	72	56	80	47	71	265	2	372	31	83	103	44	77	19
ENSG00000132744.8	chr11	67642556	67650480	-	7925	2	2	15	8	7	8	5	3	3	7	9	0	8	2	3	3	2	1	0
ENSG00000249768.2	chr5	126737439	126737745	-	307	2	3	3	1	5	0	0	0	0	1	1	0	1	4	3	0	2	2	0
ENSG00000263427.1	chr17	8056226	8057371	-	1146	0	0	2	0	0	0	0	0	0	0	0	0	0	0	1	0	0	0	0
ENSG00000271111.1	chr6	67456347	67457000	-	654	0	0	0	0	0	0	0	0	0	0	0	0	0	0	0	0	0	0	0
ENSG00000286080.1	chr19	19749638	19754736	-	5099	1	1	9	1	11	4	6	4	5	6	10	0	7	3	5	5	5	11	0
ENSG00000258682.1	chr14	58264913	58269681	+	4769	0	0	0	0	0	0	0	0	0	0	0	0	0	0	0	0	0	0	0
ENSG00000271173.1	chr10	43728468	43728728	+	261	0	0	0	0	0	0	0	0	0	1	0	0	0	0	0	0	0	0	0
ENSG00000154710.18	chr7	66682415	66811464	+	129050	8	2	54	63	42	10	3	6	8	7	31	0	62	1	12	9	4	1	4
ENSG00000124143.10	chr20	38602185	38651035	+	48851	144	71	325	345	309	79	77	93	85	107	271	5	385	50	133	87	111	85	44
ENSG00000173068.18	chr9	16409504	16870593	-	461090	337	183	1189	1207	1222	267	225	289	243	298	1101	11	1356	185	278	220	280	327	209
ENSG00000229011.1	chr13	79804669	79805685	+	1017	0	1	5	8	15	2	5	8	3	0	1	0	3	1	1	0	2	0	0
ENSG00000137801.11	chr15	39581330	39599466	+	18137	16473	15642	13175	15399	11082	3341	2309	20931	20655	16712	10372	134	13266	796	1757	1627	7319	13063	5918
ENSG00000211459.2	chrM	899	1601	+	703	3806	4111	18302	27221	22354	4294	3724	3156	2633	3891	23299	312	32964	3874	9185	5978	8975	12305	5183
ENSG00000281490.1	chr7	128655963	128658541	-	2579	1	0	1	1	0	0	0	0	0	0	2	0	3	1	0	0	2	0	0
ENSG00000130382.9	chr19	6210382	6279725	-	69344	558	494	2163	2708	2228	953	682	687	519	817	3117	15	4430	438	1038	736	492	839	429
ENSG00000121446.20	chr1	182409443	182560599	+	151157	104	53	379	417	415	110	81	91	91	98	368	3	464	88	125	112	142	153	116
ENSG00000225259.4	chr8	133408257	133409107	+	851	0	0	0	1	2	0	6	0	2	1	0	0	3	2	1	5	1	0	0
ENSG00000230056.1	chr6	29329627	29330811	-	1185	0	0	3	5	0	0	0	0	0	1	0	0	4	4	0	1	1	2	2
ENSG00000285715.1	chr10	122017983	122018910	-	928	0	1	8	2	9	0	3	7	1	2	5	0	12	3	2	2	8	6	0
ENSG00000235859.5	chr7	30371759	30372741	+	983	0	0	0	0	0	0	0	0	0	0	0	0	0	0	0	0	0	0	0
ENSG00000243720.1	chr18	3406343	3406568	-	226	0	0	0	0	0	0	0	0	0	0	1	0	0	0	0	0	0	0	0
ENSG00000266074.10	chr17	81395708	81466332	+	70625	740	365	3018	3646	3434	751	655	529	398	771	3187	11	4278	526	1067	757	631	861	475
ENSG00000149452.16	chr11	62989155	63015591	-	26437	22	6	91	81	68	13	14	6	10	11	79	0	102	8	12	2	11	8	9
ENSG00000102038.16	chrX	129446502	129523250	-	76749	95	54	197	240	232	67	63	78	79	90	160	2	226	45	72	65	70	89	57
ENSG00000131043.12	chr20	36236710	36270918	+	34209	1028	856	5398	7503	5231	1623	1229	1103	921	1003	5319	66	6737	987	1906	1227	2166	2300	1863
ENSG00000270631.1	chr1	115577230	115577536	-	307	0	0	0	0	0	0	0	0	2	0	0	0	0	0	0	0	0	0	0
ENSG00000176953.12	chr16	28951058	28967097	+	16040	0	0	0	0	0	0	0	0	0	0	0	0	0	0	0	0	0	0	0
ENSG00000240951.1	chr3	89587887	89588320	-	434	0	0	0	0	0	0	0	0	0	0	0	0	0	0	0	0	0	0	0
ENSG00000244564.2	chr3	64445482	64456070	+	10589	3	0	4	10	10	5	0	4	3	1	5	0	1	0	1	2	3	2	0
ENSG00000239595.3	chr17	31465794	31465832	+	39	0	0	0	0	0	0	0	0	0	0	0	0	0	0	0	0	0	0	0
ENSG00000217874.2	chr6	170639857	170640536	+	680	0	0	0	0	0	0	0	0	0	0	0	0	0	0	0	0	0	0	0
ENSG00000261471.1	chr16	84594644	84596826	+	2183	0	1	2	0	1	0	0	0	1	2	0	0	1	1	0	0	0	0	0
ENSG00000106993.12	chr9	4679810	4708399	+	28590	221	152	761	1068	833	243	168	234	193	201	950	24	1205	92	290	212	332	307	161
ENSG00000278446.1	chr7	9170949	9171023	-	75	0	0	0	0	0	0	0	0	0	0	0	0	0	0	0	0	0	0	0
ENSG00000165511.6	chr10	44997699	45000638	-	2940	0	2	3	8	3	3	0	0	1	4	6	0	5	0	2	9	0	1	3
ENSG00000158470.5	chr20	49632946	49713628	-	80683	2375	1633	11244	13365	12210	2352	1851	2582	2088	2493	8381	126	11106	1121	2612	1549	1752	2037	1316
ENSG00000133703.13	chr12	25205247	25250686	-	45440	317	350	1732	2140	1756	331	318	441	331	372	1889	31	2370	179	481	366	462	483	349
ENSG00000185479.6	chr12	52446652	52451896	-	5245	718	558	3272	3293	2210	1107	747	593	452	663	1050	13	1412	228	530	620	1714	3174	1178
ENSG00000227447.1	chrY	12440047	12507119	-	67073	65	35	238	271	205	55	52	57	61	42	221	2	202	29	74	50	56	54	41
ENSG00000196344.11	chr4	99412262	99435487	-	23226	1	4	22	55	46	7	5	7	5	6	29	0	28	6	8	5	20	9	4
ENSG00000160323.19	chr9	133414609	133459402	+	44794	275	218	691	999	826	470	311	292	265	306	768	6	1278	205	535	389	368	517	288
ENSG00000273302.1	chr2	61200230	61200769	+	540	0	1	9	8	9	4	3	2	7	3	18	0	12	5	5	0	4	8	4
ENSG00000265078.2	chr3	48094802	48094855	-	54	5	0	0	1	2	1	0	0	0	0	0	0	1	0	0	2	1	0	0
ENSG00000203258.3	chr11	12921187	12922675	-	1489	1	2	2	3	5	2	0	2	0	3	5	0	3	0	1	2	2	5	4
ENSG00000126522.17	chr7	66076051	66094697	+	18647	116	119	320	427	365	96	87	133	88	131	557	1	735	55	130	101	130	191	78
ENSG00000237827.1	chr10	103125018	103125166	-	149	0	0	0	0	0	0	0	0	0	0	0	0	0	0	0	0	0	0	0
ENSG00000188393.9	chr12	9898674	9932120	-	33447	14	22	66	73	74	16	8	20	11	24	58	0	65	21	22	16	18	27	12
ENSG00000198863.7	chr17	42980816	42993690	+	12875	188	217	870	1137	902	324	259	285	173	333	1182	5	1823	144	393	281	371	437	218
ENSG00000112208.11	chr6	57172577	57189833	+	17257	379	196	2237	2877	2368	768	518	358	323	281	1445	32	1869	410	769	412	795	791	515
ENSG00000133958.13	chr14	93333470	93707876	+	374407	258	180	977	1191	1110	262	233	236	250	227	856	15	1063	176	278	217	262	263	216
ENSG00000228037.1	chr1	2581811	2584533	+	2723	2	0	8	3	0	0	2	0	2	0	3	0	4	1	2	5	4	2	5
ENSG00000275722.5	chr17	35934519	35943463	-	8945	0	4	22	29	13	4	3	3	1	4	23	0	19	2	6	7	7	11	3
ENSG00000286297.1	chr4	13491436	13516498	+	25063	13	5	32	36	26	11	9	6	11	9	30	0	36	8	13	8	7	5	2
ENSG00000249754.2	chr4	140314164	140314300	-	137	0	0	0	0	0	0	0	0	0	0	0	0	0	0	0	0	0	0	0
ENSG00000219806.1	chr6	139614439	139614954	-	516	0	0	4	1	10	0	0	0	1	1	5	0	5	0	0	0	0	0	0
ENSG00000287029.1	chr13	43787032	43814798	+	27767	7	18	108	145	169	77	38	33	26	41	193	0	348	33	118	54	46	55	16
ENSG00000284844.1	chr11	72106175	72109329	+	3155	0	0	0	0	0	0	0	0	0	0	0	0	0	0	0	0	0	0	0
ENSG00000147437.10	chr8	25419259	25424404	-	5146	100	76	457	582	498	120	82	168	111	108	598	17	727	37	122	59	154	201	140
ENSG00000187514.17	chr2	231707146	231713551	+	6406	1684	625	4022	6809	5362	2026	1920	821	645	1983	5227	27	6736	1137	2895	1854	1541	1729	910
ENSG00000286608.1	chr12	89354049	89418559	+	64511	225	171	807	1240	910	411	345	247	176	281	902	14	1341	205	566	288	657	704	470
ENSG00000220875.1	chr6	26321877	26322042	-	166	0	0	4	0	7	1	0	0	2	0	0	0	1	3	1	3	1	0	0
ENSG00000071991.9	chr18	66501084	66603888	-	102805	26	24	100	107	135	31	18	31	27	35	101	0	130	4	38	44	53	77	15
ENSG00000285929.1	chr13	26489203	26496120	+	6918	0	3	10	14	11	2	0	1	8	3	6	0	11	6	5	8	1	5	1
ENSG00000261424.1	chr16	75709057	75709565	-	509	0	0	4	0	0	0	0	0	0	0	2	0	3	0	0	0	0	0	0
ENSG00000284847.1	chr4	6658941	6658981	+	41	0	1	1	0	1	2	0	0	0	0	0	0	0	0	0	0	0	0	0
ENSG00000135597.19	chr6	138903494	138988011	-	84518	941	829	4861	6842	5147	1252	1056	1326	1103	1101	5626	91	7394	637	1591	1096	1818	1782	1183
ENSG00000185272.14	chr21	14216381	14228372	+	11992	1	3	15	14	18	6	1	5	2	4	24	1	22	1	6	5	8	6	0
ENSG00000243383.3	chr4	105293915	105293946	+	32	3	2	7	11	0	1	1	4	1	0	3	0	1	0	0	4	1	0	0
ENSG00000143512.13	chr1	222522259	222547854	-	25596	39	22	343	621	372	135	103	60	44	40	341	0	599	109	262	110	161	149	133
ENSG00000211947.2	chr14	106235065	106235344	-	280	0	0	0	0	0	0	0	0	0	0	0	0	0	0	1	0	0	0	0
ENSG00000224506.3	chr6	125674604	125720218	+	45615	31	17	123	148	144	31	27	20	20	25	93	0	121	25	32	37	32	52	23
ENSG00000253636.1	chr8	73052429	73063061	+	10633	129	74	627	914	762	155	122	148	113	172	554	15	861	88	240	148	204	257	153
ENSG00000138175.9	chr10	102673732	102714147	-	40416	275	217	1060	1225	1091	305	294	296	262	275	1221	17	1472	172	368	281	304	465	214
ENSG00000275862.1	chr19	46809834	46810182	+	349	0	0	0	0	0	0	0	0	0	0	0	0	0	0	0	0	0	0	0
ENSG00000285743.1	chr10	6682764	6823789	+	141026	6	9	45	71	45	18	9	15	8	11	41	1	51	7	20	8	19	13	5
ENSG00000220201.7	chr19	10304804	10309630	-	4827	5	0	5	6	3	3	0	0	0	0	4	0	5	4	3	4	4	1	0
ENSG00000143797.12	chr2	8852691	9003459	-	150769	2407	1999	9602	14612	10756	3200	2681	2786	2286	2548	9113	176	12544	1696	4062	2549	4986	5406	3579
ENSG00000257723.1	chr12	72610929	72611316	+	388	0	0	0	0	0	0	0	0	0	0	0	0	0	0	0	0	0	0	0
ENSG00000226168.1	chr10	50695843	50695981	+	139	0	0	0	0	0	0	0	0	0	0	0	0	0	0	0	0	0	0	0
ENSG00000232971.2	chr1	108734257	108734475	-	219	0	0	0	0	0	0	0	0	0	0	0	0	0	0	0	0	0	0	0
ENSG00000260034.1	chr16	25140578	25148782	-	8205	11	10	11	33	53	8	1	14	3	29	28	0	36	6	4	1	11	58	19
ENSG00000261220.2	chr8	133573434	133573861	+	428	51	31	149	335	213	80	48	73	58	60	164	3	221	41	154	78	49	135	62
ENSG00000204869.8	chr19	46039749	46076868	-	37120	13	17	117	116	65	14	26	14	19	20	129	1	159	16	34	25	38	57	38
ENSG00000270911.1	chr1	97855826	97856825	+	1000	0	0	0	0	0	0	0	0	0	0	0	0	0	0	0	0	0	0	0
ENSG00000231874.3	chrY	9869915	9870781	+	867	0	0	2	0	0	0	0	0	0	0	0	0	0	0	0	0	0	0	0
ENSG00000155760.2	chr2	202034838	202038445	+	3608	87	30	240	431	264	68	35	38	51	32	135	1	169	19	54	42	43	111	22
ENSG00000130544.12	chr19	7069954	7087968	+	18015	435	332	1503	2113	1611	580	457	514	459	420	1919	7	2582	280	644	470	599	733	446
ENSG00000182446.14	chr17	81556888	81648215	-	91328	2817	2361	12154	16591	13095	3415	2534	3480	2886	3560	13386	127	18608	1834	3857	2855	2592	3355	2129
ENSG00000232378.1	chr13	36926439	36926969	-	531	0	0	4	7	3	1	1	2	1	1	3	0	6	1	0	0	0	0	0
ENSG00000261407.2	chr15	89087079	89088127	-	1049	64	10	92	163	116	13	23	27	10	13	181	0	285	8	33	34	30	36	22
ENSG00000012174.12	chrX	21839868	21885423	+	45556	254	256	1401	1610	1289	436	314	334	295	361	1392	27	1865	205	540	409	571	614	322
ENSG00000225415.2	chr6	138822998	138823799	+	802	0	0	0	0	0	0	0	0	0	0	0	0	0	0	0	0	0	0	0
ENSG00000258808.1	chr14	51392129	51396885	-	4757	37	22	113	89	154	35	40	33	16	32	192	0	245	43	103	58	26	71	36
ENSG00000169253.3	chr9	108627084	108627150	+	67	7	1	19	19	32	8	4	3	4	3	23	0	35	3	8	4	2	2	0
ENSG00000232946.1	chr9	6675535	6675614	+	80	0	0	0	0	0	0	0	0	0	0	0	0	1	0	0	0	0	0	0
ENSG00000284635.1	chr2	227746096	227746681	+	586	0	0	0	0	0	0	0	0	0	0	1	0	0	0	0	0	0	0	0
ENSG00000229207.1	chr9	34318658	34319655	+	998	0	4	1	6	3	0	0	1	0	0	3	0	2	4	3	0	4	1	0
ENSG00000102001.13	chrX	49205064	49233121	-	28058	10	13	54	67	43	21	11	9	10	15	42	1	84	19	17	15	26	26	16
ENSG00000257012.1	chr11	95040662	95041571	+	910	0	0	0	0	0	0	0	0	0	0	0	0	0	0	0	0	0	0	0
ENSG00000116044.16	chr2	177227596	177392447	-	164852	3021	2610	22883	36245	32003	4853	5037	3974	2991	7440	25932	226	44385	3581	11043	5995	7015	11235	5359
ENSG00000272764.1	chr10	5814236	5814441	+	206	32	9	69	148	101	20	28	38	35	30	111	0	99	18	79	74	42	61	28
ENSG00000257838.5	chr16	22545949	22576865	+	30917	194	71	824	1215	858	195	135	139	108	121	765	3	957	171	327	169	254	261	220
ENSG00000204928.2	chr5	145858522	145936876	-	78355	44	31	240	273	186	50	46	35	49	44	215	2	233	26	71	50	67	73	35
ENSG00000243696.5	chr3	52813283	52835479	-	22197	54	12	323	385	332	106	51	54	51	70	301	0	467	51	67	63	49	49	54
ENSG00000258663.1	chr14	100834433	100860776	-	26344	2	1	20	21	18	2	1	2	1	8	14	0	26	9	3	9	4	6	1
ENSG00000216775.3	chr6	52664617	52669155	+	4539	2	2	20	16	5	2	18	8	6	8	17	0	17	0	7	5	13	15	29
ENSG00000130956.14	chr9	96450420	96491336	+	40917	127	185	771	903	746	203	145	281	224	290	873	5	1165	116	269	186	278	334	197
ENSG00000267058.1	chr19	43891805	43901555	-	9751	0	0	6	2	0	2	0	0	0	4	3	0	6	1	1	0	1	0	0
ENSG00000271848.2	chr10	73654231	73675450	+	21220	33	22	112	136	125	31	14	31	30	28	104	0	129	22	35	30	29	20	18
ENSG00000215559.8	chr21	13909575	13980187	-	70613	122	108	582	635	606	141	102	125	100	100	504	0	791	59	157	118	374	382	361
ENSG00000214736.8	chr6	41787913	41789898	+	1986	0	0	0	0	0	0	0	0	0	0	0	0	0	0	0	0	0	0	0
ENSG00000122952.17	chr10	56357228	56361023	-	3796	41	12	115	195	137	30	8	27	30	50	89	0	124	6	28	34	15	11	7
ENSG00000152558.15	chr11	102396333	102470134	-	73802	1709	1142	6695	8457	6553	1105	1044	1120	839	911	5573	70	7878	572	1442	1057	1082	1348	692
ENSG00000229859.10	chr11	61203558	61213098	+	9541	0	0	13	6	10	2	0	2	0	1	6	0	13	1	4	0	0	0	0
ENSG00000118702.9	chr20	37251083	37261585	-	10503	6	4	18	41	17	4	6	11	7	13	22	0	17	14	12	8	10	8	9
ENSG00000163312.11	chr4	83407344	83455605	-	48262	469	313	2250	2740	2111	574	510	517	460	401	1941	32	2642	310	750	425	581	705	371
ENSG00000226439.3	chr4	61775450	61775600	-	151	2	2	18	20	14	9	9	5	5	13	12	0	18	11	20	9	13	6	5
ENSG00000251306.1	chr5	59529112	59529251	+	140	0	0	0	0	0	0	0	0	0	0	0	0	0	0	0	0	0	0	0
ENSG00000136943.11	chr9	97029678	97039393	-	9716	1141	370	2892	4096	3678	524	305	1212	1229	1171	1422	16	1957	367	431	387	528	607	341
ENSG00000229056.2	chr2	196260275	196264204	+	3930	8	2	37	43	30	8	8	0	2	5	8	0	23	1	5	1	7	4	12
ENSG00000286987.1	chr7	51774087	51781162	+	7076	3	1	4	4	3	1	5	2	5	1	4	0	8	5	2	4	1	2	2
ENSG00000248369.1	chr4	132435803	132446985	-	11183	3	1	1	8	5	2	2	1	1	2	8	0	5	2	1	8	2	1	1
ENSG00000250835.1	chr4	142317489	142317546	+	58	0	0	0	0	0	0	0	0	0	0	0	0	0	0	0	0	0	0	0
ENSG00000286541.1	chr1	199040502	199080725	-	40224	9	3	16	31	27	4	8	7	5	8	39	0	23	1	5	8	5	7	3
ENSG00000088247.17	chr19	6413349	6424544	-	11196	443	267	2608	3282	2928	795	604	463	356	565	2420	7	3345	395	774	601	249	379	194
ENSG00000217684.2	chr6	140761780	140762262	+	483	0	0	1	2	0	0	0	0	0	0	0	0	0	0	0	0	0	0	0
ENSG00000171804.11	chr19	37884824	37906427	-	21604	19	14	95	140	91	39	31	24	19	28	127	0	135	24	37	35	36	23	7
ENSG00000255366.1	chr8	47191023	47193262	+	2240	0	0	2	1	0	1	0	1	0	1	9	0	1	0	0	0	0	0	0
ENSG00000274425.1	chr19	10333687	10336248	+	2562	37	12	106	143	122	64	41	35	20	19	98	0	163	16	20	19	23	28	21
ENSG00000238795.1	chr12	6967338	6967356	-	19	0	0	0	0	0	0	0	0	0	0	0	0	0	0	0	0	0	0	0
ENSG00000157335.21	chr16	70173573	70187361	+	13789	122	88	509	708	487	197	104	140	131	161	460	3	509	131	173	114	145	103	82
ENSG00000164850.15	chr7	1082459	1093815	+	11357	26	29	114	258	248	18	21	66	44	106	169	1	193	17	70	41	29	30	13
ENSG00000223619.1	chr2	202614465	202614704	+	240	0	2	0	0	0	0	0	0	1	0	0	0	1	0	0	0	0	0	0
ENSG00000254361.2	chr8	137852455	138019873	+	167419	51	33	221	247	223	48	30	49	53	53	192	0	211	44	54	48	55	50	34
ENSG00000284605.1	chr11	3429759	3500371	-	70613	52	57	265	326	331	61	62	68	57	105	224	2	379	52	105	76	106	144	49
ENSG00000237849.1	chr13	63975452	63976172	-	721	0	0	0	0	0	0	0	0	0	0	0	0	0	0	0	0	0	0	0
ENSG00000164916.11	chr7	4682546	4771442	+	88897	3253	2555	10813	13623	10877	3776	2979	3227	2536	3884	12001	91	15129	1693	3880	2649	3079	4222	2675
ENSG00000109255.11	chr4	55595230	55636448	-	41219	48	32	228	320	223	57	55	60	53	78	428	4	533	49	130	74	95	86	44
ENSG00000253916.1	chr8	133756096	133756646	+	551	0	1	1	1	0	0	0	0	0	4	0	0	2	0	0	0	0	0	0
ENSG00000240254.2	chr3	119226737	119290666	+	63930	35	45	280	266	269	72	57	85	49	67	308	6	456	38	104	87	96	87	50
ENSG00000143207.21	chr1	175944832	176207036	-	262205	4171	3119	24699	33791	26116	6444	5212	4852	3878	4390	21397	414	29188	3562	7513	5046	7529	8399	5406
ENSG00000181396.13	chr17	82389211	82418387	-	29177	314	308	1589	1925	1723	589	438	376	332	448	1928	7	2719	288	585	473	485	556	234
ENSG00000279778.1	chr1	87805287	87808122	-	2836	0	0	0	0	0	0	0	0	0	0	0	0	0	0	0	0	0	0	0
ENSG00000232057.1	chr2	1824663	1828667	+	4005	0	0	0	1	3	1	1	0	2	1	2	0	1	1	1	1	2	3	1
ENSG00000286897.1	chr15	58750174	58761004	+	10831	41	15	45	84	53	22	14	26	15	13	59	0	58	11	19	23	26	22	19
ENSG00000280383.1	chr22	45657270	45680130	+	22861	42	40	179	303	182	66	44	58	51	81	245	0	473	54	103	60	56	64	24
ENSG00000272572.1	chr10	100911104	100912489	-	1386	3	4	18	43	23	2	3	11	2	1	13	0	27	0	6	5	2	6	0
ENSG00000287146.1	chr22	19292220	19328901	+	36682	58	36	149	175	158	50	44	41	35	62	158	3	184	39	50	46	56	64	46
ENSG00000228801.6	chr8	51899519	51949874	+	50356	578	490	3608	4592	3921	1319	964	734	637	670	3859	44	5407	681	1440	920	1458	1669	879
ENSG00000286071.1	chr1	231767465	231847456	-	79992	77	48	287	249	268	63	77	97	104	69	314	7	361	86	111	81	98	135	99
ENSG00000276934.1	chr18	74505017	74505248	+	232	0	0	0	0	0	0	0	0	0	0	0	0	0	0	0	0	0	0	0
ENSG00000233343.1	chr10	35158557	35158640	+	84	0	0	0	0	0	0	0	0	0	0	0	0	0	0	0	0	0	0	0
ENSG00000162723.10	chr1	159951493	159953987	-	2495	0	3	0	0	0	0	0	1	0	0	0	0	0	0	0	1	0	0	0
ENSG00000270325.1	chr19	19857226	19857527	+	302	0	0	0	0	0	4	1	0	0	0	0	0	0	1	0	0	0	0	0
ENSG00000287504.1	chr4	152113858	152116247	-	2390	0	0	0	5	0	0	0	0	0	0	2	0	0	0	1	0	0	8	0
ENSG00000102218.6	chrX	46837294	46882358	+	45065	273	135	855	1064	1000	225	138	257	180	213	733	1	958	130	287	213	190	313	216
ENSG00000224520.2	chr1	157073508	157074703	+	1196	19	21	102	66	42	25	28	13	16	24	72	0	78	19	25	27	51	74	28
ENSG00000223523.1	chr2	188598792	188839195	-	240404	46	39	243	267	257	47	55	55	64	46	241	4	248	46	71	51	81	63	55
ENSG00000204118.2	chrX	73126038	73127830	-	1793	0	0	6	1	1	1	0	1	1	0	2	0	4	0	1	0	1	2	0
ENSG00000106927.12	chr9	114060128	114078078	-	17951	10	5	39	49	55	14	9	9	6	8	30	0	28	5	5	12	8	7	14
ENSG00000147799.11	chr8	144529180	144605566	-	76387	800	633	4098	5033	4329	1454	991	874	799	1398	5325	65	6464	762	1595	1105	1009	1290	691
ENSG00000178803.12	chr22	24429207	24494824	-	65618	66	35	203	244	229	46	45	57	44	73	227	3	263	39	72	66	53	55	39
ENSG00000115902.11	chr2	64988728	65023865	+	35138	182	111	894	1118	876	444	311	183	165	242	764	7	822	197	542	263	310	345	174
ENSG00000258691.1	chr14	96205095	96263929	+	58835	57	26	45	62	41	13	10	23	36	10	31	0	31	0	4	6	20	32	6
ENSG00000284680.1	chr11	124382395	124384212	-	1818	0	0	0	0	0	0	0	0	0	0	0	1	0	0	0	0	0	0	0
ENSG00000267344.1	chr17	45397183	45397477	+	295	0	0	0	0	0	0	0	0	0	0	1	0	0	0	0	0	0	0	0
ENSG00000094975.14	chr1	172532600	172611833	+	79234	1209	861	6045	7894	6601	1510	1221	1324	1134	1351	5817	71	9514	799	2007	1241	2135	2563	1291
ENSG00000237388.2	chr11	48488968	48489780	+	813	0	0	0	0	0	0	0	0	0	0	0	0	0	0	0	0	0	0	0
ENSG00000111790.14	chr12	26938721	26966650	+	27930	229	94	837	919	852	124	117	214	146	159	657	6	893	80	197	132	180	200	104
ENSG00000271344.1	chr7	128690702	128691717	+	1016	61	60	259	344	209	60	33	86	54	86	275	0	347	37	54	35	65	89	69
ENSG00000108479.12	chr17	75751595	75764986	-	13392	237	83	286	438	337	106	83	81	52	105	558	4	689	58	110	111	98	96	35
ENSG00000239783.1	chr20	47072116	47072236	+	121	0	0	0	0	0	0	0	0	0	0	0	0	0	0	0	0	0	0	0
ENSG00000273513.1	chr17	37924666	37935365	+	10700	133	100	447	656	519	203	138	167	119	206	585	1	839	58	184	118	115	170	83
ENSG00000105677.12	chr19	35545851	35547526	+	1676	28	20	97	173	149	40	52	27	32	28	165	2	183	41	112	62	21	35	19
ENSG00000132952.12	chr13	30617944	30660770	+	42827	778	655	2939	3990	3445	881	677	875	715	835	4008	42	5431	563	1311	812	1518	1807	1025
ENSG00000258424.1	chr14	90402524	90404985	-	2462	0	0	1	0	2	0	0	1	0	0	0	0	0	0	0	0	0	0	0
ENSG00000187715.13	chr3	127915483	127987671	+	72189	15	18	70	87	95	22	24	21	26	17	69	0	112	30	27	32	30	15	8
ENSG00000148600.15	chr10	84194788	84219621	+	24834	2	2	23	26	24	3	4	5	3	10	12	0	17	10	9	4	2	6	2
ENSG00000168615.13	chr8	38997005	39105445	+	108441	6404	5773	21697	29874	24448	5669	4548	10050	8303	9239	27541	462	40825	3177	8118	5326	10091	13751	8712
ENSG00000261924.1	chr17	80966240	80970963	-	4724	0	0	11	2	11	6	0	1	1	2	5	0	10	2	4	1	1	2	0
ENSG00000235129.1	chr2	95368508	95368635	-	128	0	0	0	0	0	0	0	0	0	0	0	0	0	0	0	0	0	0	0
ENSG00000178605.13_PAR_Y	chrY	304530	318569	-	14040	0	0	0	0	0	0	0	0	0	0	0	0	0	0	0	0	0	0	0
ENSG00000145817.17	chr5	144158163	144170464	-	12302	189	90	673	741	687	114	83	167	175	164	389	2	496	55	117	118	171	211	92
ENSG00000204165.6	chrX	71103890	71106538	-	2649	0	0	0	0	0	0	0	0	0	0	0	0	0	0	0	0	0	0	0
ENSG00000228367.3	chr5	75920671	75921410	-	740	12	5	25	40	31	2	3	4	6	4	38	0	37	5	1	3	4	6	1
ENSG00000287910.1	chr17	17033532	17042055	-	8524	26	20	60	84	79	30	21	26	7	20	101	0	117	15	16	33	33	39	5
ENSG00000112378.12	chr6	138088506	138107169	-	18664	357	332	3292	3457	3190	560	536	694	641	552	3437	95	4967	339	694	647	1457	1968	1055
ENSG00000224396.1	chrX	22435849	22436818	+	970	0	0	0	0	0	0	0	0	0	0	0	0	0	0	0	0	0	0	0
ENSG00000265008.1	chr18	32091296	32091869	-	574	25	27	69	151	112	48	39	27	15	50	109	1	159	11	75	42	43	38	25
ENSG00000269313.5	chrX	49162815	49168483	+	5669	118	84	406	444	418	160	149	119	71	172	566	3	920	86	226	217	382	608	208
ENSG00000120057.5	chr10	97766752	97771749	-	4998	0	6	225	165	124	3	3	2	2	3	207	0	153	2	1	3	6	3	2
ENSG00000137077.8	chr9	34709006	34709886	-	881	0	0	4	10	9	0	0	0	0	0	0	0	6	0	0	0	0	0	0
ENSG00000111981.5	chr6	149964194	149973715	+	9522	26	12	59	61	53	22	12	20	26	13	51	0	51	11	24	10	18	33	6
ENSG00000134326.11	chr2	6840571	6866385	-	25815	42	5	34	40	22	10	15	9	7	13	26	1	23	12	13	4	4	11	13
ENSG00000279971.1	chr19	34645631	34646838	+	1208	0	0	0	2	2	0	0	0	0	0	1	0	2	0	0	0	0	0	0
ENSG00000286761.1	chr4	151883712	151885989	-	2278	0	0	1	4	0	0	0	0	2	0	0	0	0	0	0	0	0	0	0
ENSG00000255283.3	chr11	55279448	55284499	-	5052	0	0	1	0	2	0	0	0	2	0	0	0	1	2	4	0	1	0	0
ENSG00000232337.1	chr2	161048607	161050296	-	1690	0	0	3	2	5	1	0	1	2	1	2	0	8	3	2	1	2	0	1
ENSG00000279930.1	chr16	1437405	1439315	+	1911	51	5	13	20	39	6	2	11	14	11	7	0	27	5	5	5	5	24	3
ENSG00000130023.16	chr6	169751873	169781600	+	29728	461	256	1730	2178	1835	610	412	490	326	443	2000	22	2992	252	677	507	663	921	351
ENSG00000285524.1	chr7	153395735	153396921	+	1187	0	0	1	2	1	0	0	0	1	1	2	0	1	0	0	0	0	0	0
ENSG00000239351.1	chr3	149938998	149939549	-	552	0	0	0	0	0	0	0	0	0	0	0	0	0	0	0	0	0	0	0
ENSG00000257512.1	chr12	93315060	93315941	+	882	3	0	0	2	2	1	0	1	0	0	6	0	3	2	1	0	1	0	2
ENSG00000115363.14	chr2	75469303	75569472	-	100170	737	721	4045	5309	4281	1506	1186	1344	1122	1122	5518	73	7610	711	1400	1037	1528	2111	917
ENSG00000277738.1	chr12	91635138	91635644	+	507	0	1	0	0	0	0	0	2	0	0	0	0	0	0	0	0	0	0	0
ENSG00000236005.1	chr9	107534641	107535162	+	522	0	3	1	5	5	4	1	1	0	1	7	0	3	2	0	9	1	0	1
ENSG00000285979.1	chr16	57177600	57181390	+	3791	1	3	5	10	2	3	1	2	4	7	3	0	10	1	2	8	4	1	2
ENSG00000236531.2	chr7	68091474	68119209	+	27736	29	27	95	99	71	32	16	28	15	19	86	0	97	20	41	23	24	32	20
ENSG00000227906.8	chr20	10006382	10368526	-	362145	132	77	499	581	578	125	104	190	204	129	551	3	609	107	158	126	155	139	112
ENSG00000230661.1	chr10	70485337	70486075	-	739	5	1	9	5	6	1	0	0	0	1	6	0	3	1	2	0	1	0	1
ENSG00000277406.2	chr1	146321215	146401397	-	80183	747	382	2483	3282	2870	880	768	581	568	733	2230	13	3422	505	999	753	1041	1328	677
ENSG00000100311.17	chr22	39223360	39244732	-	21373	273	306	431	623	474	188	155	288	182	245	631	0	748	56	188	120	232	432	219
ENSG00000070159.14	chr9	109375467	109498063	-	122597	2178	1953	10860	14669	11256	3762	2828	3030	2421	2773	10429	123	14370	1953	4348	2762	2834	3398	2074
ENSG00000164532.11	chr7	35202431	35253850	-	51420	8	23	82	117	122	20	23	39	13	36	153	3	189	16	36	24	32	36	21
ENSG00000177706.9	chr7	192822	260772	+	67951	2834	2580	6009	7808	6420	2968	2092	1988	1521	2809	6227	24	7811	937	1940	1296	1215	2067	865
ENSG00000277586.4	chr8	24950956	24956471	-	5516	0	0	2	0	0	1	9	1	0	0	0	0	2	0	0	1	1	0	0
ENSG00000173269.14	chr10	86935541	86969231	-	33691	149	67	297	378	339	130	107	84	43	113	302	0	458	82	110	98	123	126	111
ENSG00000253726.1	chr8	72732296	72751843	+	19548	0	0	0	0	0	0	0	0	0	0	0	0	0	0	0	0	0	0	0
ENSG00000274220.1	chr16	75434087	75436392	+	2306	33	12	62	110	100	24	25	19	18	30	143	0	144	18	65	47	38	30	73
ENSG00000286291.1	chr4	103872141	103878436	+	6296	0	0	3	6	2	2	4	1	2	1	5	0	5	0	0	2	0	2	1
ENSG00000258452.1	chr14	80822775	80822796	+	22	0	0	0	0	0	0	0	0	0	0	0	0	0	0	0	0	0	0	0
ENSG00000249106.1	chr4	175790558	175812189	+	21632	1	1	18	24	17	2	1	9	3	9	12	0	20	1	12	4	6	2	3
ENSG00000259946.1	chr1	97967006	97968564	-	1559	0	0	0	0	0	0	0	0	0	0	0	0	0	0	0	0	0	0	0
ENSG00000255236.3	chr11	68121875	68130518	+	8644	89	21	64	126	79	21	29	19	18	29	77	0	94	17	35	21	24	14	12
ENSG00000162337.12	chr11	68312842	68449275	+	136434	1974	1709	7061	9340	7337	3209	2330	2425	1900	2809	10275	89	12929	1627	3848	2482	2190	2992	1644
ENSG00000275390.1	chr9	40768121	40806344	+	38224	34	39	183	194	180	58	41	47	50	40	176	2	176	31	67	48	56	49	37
ENSG00000217130.1	chr6	34744427	34744673	+	247	0	0	8	14	3	4	3	2	0	1	8	0	3	1	1	3	0	0	1
ENSG00000273679.1	chr15	22371987	22373570	+	1584	15	2	24	30	14	4	15	13	13	9	29	1	37	8	14	17	22	18	26
ENSG00000264662.1	chr17	20789218	20789345	-	128	0	0	0	0	0	0	0	0	0	0	0	0	0	0	0	0	0	0	0
ENSG00000126457.22	chr19	49676037	49689029	+	12993	885	785	9904	12405	11509	2373	1926	1455	1059	1960	11815	54	20658	1427	3989	2791	1825	2562	1421
ENSG00000263716.1	chr18	7135182	7135819	+	638	0	1	5	7	8	1	0	2	2	3	5	0	8	0	1	0	1	5	0
ENSG00000179965.12	chr16	30407665	30431108	+	23444	472	345	2877	3796	3156	814	613	482	357	635	3083	31	4335	491	920	610	687	853	616
ENSG00000247372.2	chr5	75320156	75336664	-	16509	38	33	158	186	137	43	28	50	48	66	145	1	168	45	80	77	64	95	39
ENSG00000122257.20	chr16	24537944	24572863	+	34920	3331	2649	15628	20435	17076	5152	4391	3788	3322	5247	13696	209	18879	2981	6679	4659	6390	6675	4148
ENSG00000185495.10	chr1	223992994	224010612	+	17619	102	138	755	811	747	181	142	200	155	164	867	12	1119	67	213	157	226	245	119
ENSG00000233866.1	chr22	15914722	15915550	-	829	1	2	2	6	1	0	0	2	1	1	2	0	5	4	2	3	3	4	10
ENSG00000273940.1	chr9	61789394	61789426	+	33	0	0	0	0	0	0	0	0	0	0	0	0	0	0	0	0	0	0	0
ENSG00000240796.1	chr3	106902424	106902523	+	100	0	0	0	0	0	0	0	0	0	0	0	0	0	0	0	0	0	0	0
ENSG00000108813.11	chr17	49969221	49974959	+	5739	53	5	12	7	8	7	1	3	5	3	11	0	21	9	9	0	9	8	12
ENSG00000054983.17	chr14	87837821	87993415	-	155595	169	120	518	696	570	161	128	122	109	128	430	1	666	89	225	161	220	219	149
ENSG00000167123.19	chr9	128412002	128437351	+	25350	107	32	164	236	185	82	45	40	49	58	157	0	219	27	62	61	48	58	58
ENSG00000224099.2	chr2	195448783	195481827	+	33045	90	10	55	52	50	20	19	23	14	26	48	0	52	11	36	29	28	14	48
ENSG00000241878.11	chr22	31618492	31662182	-	43691	1401	1247	9700	11435	10995	2328	2035	1982	1321	2413	11644	71	15677	1421	4069	2424	2327	3018	2036
ENSG00000232065.1	chr3	196631499	196632337	-	839	15	6	78	104	85	29	33	13	10	21	159	0	276	7	32	25	6	9	25
ENSG00000273299.1	chr7	90403685	90513391	+	109707	0	0	0	0	0	0	0	0	0	0	0	0	0	0	0	0	0	0	0
ENSG00000180190.12	chr8	489804	545531	-	55728	540	583	3501	4549	3548	1474	1090	874	603	1026	4462	55	6745	898	2007	1329	1268	1027	783
ENSG00000273557.1	chr5	141468716	141471528	+	2813	0	0	0	0	0	0	0	0	0	0	0	0	0	0	0	0	0	0	0
ENSG00000182218.9	chr14	99645361	99680569	+	35209	29	19	146	150	122	41	28	32	26	34	199	4	190	16	31	24	56	43	26
ENSG00000261790.2	chr16	1984878	1990227	-	5350	55	20	81	127	117	53	29	20	18	30	123	1	177	16	36	25	64	74	25
ENSG00000270072.1	chr11	47513606	47514639	-	1034	0	0	0	0	0	0	0	0	0	0	0	0	0	0	0	0	0	0	0
ENSG00000287001.1	chr19	50136860	50147980	-	11121	8	17	85	104	77	26	26	26	19	25	179	8	237	20	33	18	29	27	17
ENSG00000265802.2	chr13	45002401	45002447	+	47	0	0	0	0	0	0	0	0	0	0	0	0	0	0	0	0	0	0	0
ENSG00000279433.1	chr18	77108285	77110287	-	2003	0	0	0	0	0	0	0	0	0	0	0	0	0	0	0	0	0	0	0
ENSG00000249599.2	chr4	94743669	94757431	-	13763	6	6	44	65	41	7	8	5	3	9	42	1	28	7	9	9	3	15	6
ENSG00000234675.1	chr6	148017423	148020724	-	3302	0	0	1	4	3	0	0	0	0	0	3	0	2	0	0	0	0	0	0
ENSG00000241723.1	chr3	158275810	158276171	-	362	0	0	0	2	1	3	0	0	0	0	0	0	1	0	0	0	0	0	0
ENSG00000169876.14	chr7	101020323	101058859	+	38537	63	47	132	131	134	51	41	42	32	30	128	0	164	50	75	43	51	55	36
ENSG00000182583.12	chrX	7842513	7844143	+	1631	0	0	9	4	19	0	1	1	1	1	13	0	8	1	1	0	1	4	1
ENSG00000285690.1	chr22	25283194	25300791	+	17598	0	0	0	0	0	0	0	0	0	0	0	0	0	0	0	0	0	0	0
ENSG00000224597.10	chr10	29409653	29487745	+	78093	557	401	1864	2657	2050	675	515	550	394	532	2313	10	3067	351	787	495	689	740	442
ENSG00000250161.1	chr3	139845079	139845161	-	83	0	0	0	0	0	0	0	0	0	0	0	0	0	0	0	0	0	0	0
ENSG00000196262.15	chr7	44796931	44824564	+	27634	2955	2161	18750	24385	20270	5790	4301	4255	3472	3937	17851	248	26771	3719	8180	5264	4903	6153	3777
ENSG00000166831.9	chr15	64739892	64775339	-	35448	64	43	127	148	145	37	34	42	42	44	121	8	151	27	66	44	51	61	41
ENSG00000286233.1	chr12	118988011	118989344	-	1334	0	1	0	1	3	0	0	1	1	0	1	0	0	0	0	0	2	0	0
ENSG00000196407.12	chr1	151847102	151853462	-	6361	0	1	10	3	5	0	3	1	0	2	5	0	5	0	1	1	4	0	1
ENSG00000130045.16	chr9	88534284	88584274	+	49991	269	229	895	1378	1026	263	193	253	168	218	809	2	1153	137	242	205	273	414	222
ENSG00000183977.14	chr3	19979962	20012017	-	32056	42	14	120	162	128	37	37	27	31	52	120	1	166	27	45	34	26	40	25
ENSG00000275024.1	chr10	114280726	114281008	-	283	1	0	2	7	0	2	0	0	3	1	7	0	5	9	3	1	2	0	2
ENSG00000286800.1	chr18	64872265	64992578	-	120314	29	16	83	118	89	23	12	15	21	30	70	0	81	15	31	23	31	14	14
ENSG00000285076.1	chr9	113076430	113076600	-	171	0	0	0	0	0	0	0	0	0	0	0	0	0	0	0	0	0	0	0
ENSG00000224473.1	chr10	30403198	30403526	-	329	0	0	2	2	2	1	0	1	0	0	0	0	2	0	1	0	0	0	2
ENSG00000228835.1	chr18	32770046	32774413	+	4368	1	3	5	4	3	0	0	1	1	1	0	0	6	6	0	1	0	0	0
ENSG00000226986.4	chr1	211207490	211207897	+	408	7	0	7	9	14	3	3	1	0	4	4	0	13	1	4	3	1	3	9
ENSG00000236083.2	chr9	35859056	35859730	-	675	0	0	0	0	0	0	0	0	2	0	0	0	0	0	0	0	0	0	0
ENSG00000249797.2	chr5	117730766	118266267	+	535502	98	103	616	704	619	166	129	123	154	122	545	8	644	109	178	174	108	142	119
ENSG00000281852.1	chrX	71697447	71706455	+	9009	8	3	25	20	28	1	3	0	4	2	11	1	36	3	4	9	3	8	1
ENSG00000094796.5	chr17	41393722	41397358	-	3637	0	0	2	1	4	0	0	0	1	1	2	0	6	0	0	4	0	9	0
ENSG00000226755.2	chr1	117549666	117549922	+	257	0	0	4	13	2	1	0	3	0	0	8	0	0	0	1	1	5	0	0
ENSG00000287033.1	chr1	211376835	211382467	-	5633	13	1	18	26	18	6	18	6	2	6	26	2	28	10	17	8	27	29	1
ENSG00000122687.19	chr7	2234196	2241955	-	7760	0	0	0	0	0	0	0	0	0	0	0	0	0	0	0	0	0	0	0
ENSG00000119778.15	chr2	23748665	23926873	-	178209	1815	1420	8958	11910	9619	2527	1871	2083	1803	1885	8453	147	11553	1183	2830	1791	2537	3012	2047
ENSG00000126246.10	chr19	35738802	35742203	-	3402	0	9	1	1	2	0	1	1	0	1	0	0	3	0	0	1	0	0	0
ENSG00000266973.1	chr19	36378279	36378832	+	554	0	0	3	9	13	1	0	0	0	1	1	0	6	0	4	0	3	0	8
ENSG00000277396.1	chr2	47383411	47383421	+	11	0	0	0	0	0	0	0	0	0	0	0	0	0	0	0	0	0	0	0
ENSG00000176893.5	chr11	4912589	4919100	-	6512	0	1	1	1	1	2	1	1	0	1	0	0	3	2	0	0	3	0	0
ENSG00000264643.1	chr17	33680828	33680883	+	56	0	0	0	0	0	0	0	0	0	0	0	0	0	0	0	0	0	0	0
ENSG00000124783.14	chr6	7268307	7347196	-	78890	1085	864	4969	7044	6004	2094	1865	1204	996	1474	5670	93	7883	1066	2491	1584	2941	3423	2444
ENSG00000137502.10	chr11	82973134	83071673	-	98540	41	32	117	147	123	29	27	55	40	29	118	1	143	30	38	24	47	44	29
ENSG00000111058.8	chr12	80936665	81261210	+	324546	110	66	647	806	666	133	98	119	86	122	654	4	767	85	186	147	192	137	117
ENSG00000232732.11	chr2	199867397	199910909	-	43513	156	135	997	1151	878	263	175	296	245	221	871	19	1103	178	363	222	197	277	107
ENSG00000280108.2	chr21	13305403	13314944	+	9542	1	4	23	29	10	4	2	2	8	5	18	0	28	2	6	2	9	11	13
ENSG00000228135.1	chr2	218900812	218930386	-	29575	102	62	390	460	393	119	141	71	53	125	280	3	593	72	200	161	83	204	73
ENSG00000233357.2	chrX	13574997	13575066	+	70	0	0	0	0	0	0	0	0	0	0	0	0	0	0	0	0	0	0	0
ENSG00000169696.16	chr17	81977058	82017406	+	40349	638	477	1871	2375	1982	886	646	753	720	906	3104	29	4441	377	1012	738	623	1084	500
ENSG00000068971.14	chr11	64917804	64934475	+	16672	83	34	135	150	150	58	54	47	42	58	159	1	206	20	44	32	82	91	53
ENSG00000219085.1	chr6	69705288	69705910	-	623	0	0	0	0	0	0	0	0	0	0	0	0	0	0	0	0	0	0	0
ENSG00000173320.12	chr4	183797943	184023526	+	225584	681	453	2205	3099	2465	704	538	679	669	667	1948	16	2835	366	914	549	696	973	410
ENSG00000243609.1	chr16	48577525	48578119	-	595	0	0	0	0	0	0	0	0	0	0	0	0	0	0	0	0	0	0	0
ENSG00000268293.1	chr19	58136964	58137054	+	91	0	0	0	0	0	0	0	0	0	0	0	0	0	0	0	0	0	0	0
ENSG00000136754.18	chr10	26746594	26860837	-	114244	2507	1448	11563	14399	12338	2110	1760	2795	2347	2392	7481	112	10712	1087	2282	1606	3104	4054	2470
ENSG00000040608.14	chr22	20241416	20282996	-	41581	26	16	181	204	176	55	33	46	43	65	232	0	273	35	77	56	16	27	10
ENSG00000237381.2	chrX	93388076	93389247	-	1172	0	0	1	0	0	0	2	0	0	0	6	0	0	0	2	0	1	0	0
ENSG00000165138.18	chr9	98731330	98796715	-	65386	250	89	1035	1269	1229	315	227	131	101	171	1978	19	2926	253	436	345	417	415	398
ENSG00000224353.2	chr17	63507307	63519806	+	12500	0	0	0	0	0	0	0	0	0	0	0	0	0	0	0	0	0	0	0
ENSG00000100225.18	chr22	32474927	32498829	+	23903	471	308	1730	2249	1845	406	343	409	333	454	1227	11	1786	222	521	431	446	644	369
ENSG00000243489.4	chr21	44646665	44647650	+	986	0	0	0	9	0	0	0	0	0	2	1	0	1	0	0	0	0	0	0
ENSG00000276214.1	chr5	59314361	59314800	+	440	0	0	0	0	1	0	0	0	0	0	0	0	1	0	0	0	0	0	0
ENSG00000231944.1	chrX	72689201	72712348	+	23148	79	49	40	39	45	45	66	47	24	124	47	0	50	41	82	49	72	98	83
ENSG00000249114.1	chr5	31738520	31738660	+	141	0	0	0	0	0	0	0	0	0	0	0	0	0	0	0	0	0	0	0
ENSG00000136827.12	chr9	129812943	129823994	-	11052	186	334	1341	1724	1337	381	272	349	248	346	1840	13	2628	187	445	302	406	472	252
ENSG00000120149.9	chr5	174724833	174730896	+	6064	4	12	21	13	16	6	6	6	14	10	18	0	36	12	7	6	10	13	8
ENSG00000214259.3	chr16	85815874	85816286	-	413	0	0	24	13	6	0	0	3	0	1	30	0	32	0	3	1	0	0	4
ENSG00000211644.3	chr22	22322723	22322969	+	247	0	0	0	0	0	0	0	0	0	0	0	0	0	0	0	0	0	0	0
ENSG00000270751.1	chr4	152337906	152338098	+	193	0	0	0	0	0	0	0	0	0	0	0	0	0	0	0	0	0	0	0
ENSG00000160932.11	chr8	143018233	143023832	+	5600	543	281	1331	1905	1482	752	499	159	128	300	736	1	1520	206	381	334	189	294	141
ENSG00000103056.12	chr16	68358328	68448258	-	89931	101	62	401	674	437	81	72	96	81	155	464	2	630	79	98	93	187	244	48
ENSG00000283211.1	chr9	40167643	40171329	+	3687	1	0	0	0	2	0	0	0	0	1	0	0	1	0	0	0	0	0	0
ENSG00000234946.1	chr2	23944097	23944351	+	255	0	0	0	0	0	0	0	0	0	0	0	0	0	0	0	0	0	0	0
ENSG00000147421.18	chr8	28890646	29064764	+	174119	2800	2083	12186	15952	12667	3242	2462	3130	2696	2803	11030	124	15119	1792	3846	2461	3966	4232	2785
ENSG00000272449.2	chr1	2530315	2547460	+	17146	97	37	323	488	343	198	155	38	46	62	214	3	511	123	335	173	124	137	112
ENSG00000253725.1	chr5	178840348	178841134	+	787	0	0	0	2	0	0	0	0	0	0	1	0	0	0	0	0	0	0	0
ENSG00000264451.1	chr17	48460621	48466040	+	5420	2	0	11	8	14	2	0	1	4	5	5	0	13	2	0	3	3	7	3
ENSG00000287346.1	chr14	103873399	103880381	+	6983	15	16	49	72	59	19	19	29	13	27	61	0	55	11	23	14	33	45	40
ENSG00000163512.14	chr3	28315004	28348800	-	33797	531	603	3084	4197	3654	1184	1011	773	687	886	2902	30	4355	490	1226	969	1796	2273	1206
ENSG00000276662.1	chr10	147821	148501	-	681	0	0	0	0	0	0	0	0	0	0	0	0	0	0	0	0	0	0	0
ENSG00000259421.1	chr22	39070665	39070671	+	7	0	0	0	0	5	0	0	0	0	0	0	0	0	0	0	0	0	0	0
ENSG00000275852.1	chr20	58004155	58004648	+	494	0	0	0	0	0	0	0	2	0	1	0	0	0	0	0	0	0	0	0
ENSG00000263535.2	chr17	31345770	31346190	+	421	0	0	0	0	0	0	0	0	0	0	0	0	0	0	0	0	0	0	0
ENSG00000166926.8	chr11	60335082	60396596	+	61515	33	9	63	56	50	15	19	6	13	19	42	1	59	12	20	12	21	19	5
ENSG00000261205.2	chr15	75251744	75252684	-	941	2	2	0	0	1	1	0	2	0	0	1	0	7	0	2	1	1	0	1
ENSG00000263505.1	chr18	1159199	1160154	-	956	4	1	2	13	10	4	0	0	1	2	9	0	1	5	1	2	16	2	0
ENSG00000287349.1	chr4	183726081	183732570	+	6490	13	24	159	155	246	19	11	42	33	66	136	0	233	12	15	23	24	27	26
ENSG00000235461.2	chrX	85210935	85220021	+	9087	0	0	5	6	1	0	1	1	0	6	2	0	4	0	0	0	1	4	0
ENSG00000187601.5	chrX	55452378	55453566	+	1189	0	0	1	0	0	0	0	0	0	0	0	0	0	0	0	0	0	0	0
ENSG00000287930.1	chr9	85230177	85233716	-	3540	2	8	8	15	7	2	1	4	5	4	3	0	8	1	7	4	0	1	1
ENSG00000286780.1	chr13	106232132	106370832	-	138701	192	94	364	489	460	189	111	115	101	115	241	0	265	89	172	134	135	167	167
ENSG00000228121.1	chr1	58999927	59000494	+	568	0	0	0	0	0	0	0	0	0	0	0	0	0	0	0	0	0	0	0
ENSG00000174876.16	chr1	103687416	103696430	-	9015	0	2	14	36	27	6	6	4	3	4	22	0	17	1	12	8	14	7	4
ENSG00000260381.2	chr16	50100340	50121693	-	21354	34	15	106	108	101	38	24	41	33	42	78	2	116	27	33	33	27	31	19
ENSG00000275005.1	chr10	129845579	129845895	+	317	0	0	1	0	0	0	0	0	0	0	0	0	0	0	0	0	0	0	0
ENSG00000257803.2	chr12	100578995	100580197	+	1203	0	0	0	0	0	0	0	0	0	0	0	0	0	0	0	0	0	0	0
ENSG00000259309.2	chr15	69820757	69834861	-	14105	1	3	6	3	7	2	1	0	4	0	6	0	10	3	4	1	1	0	1
ENSG00000244694.7	chr6	47878029	48068439	-	190411	5030	3133	17039	22363	16690	4112	3346	4851	4295	3905	9739	126	12467	1773	3163	2384	6887	6868	4855
ENSG00000225942.1	chr2	546056	546667	+	612	0	0	1	0	1	0	0	0	0	0	0	0	0	0	0	0	1	0	0
ENSG00000227964.1	chr20	51831798	51862662	-	30865	62	44	195	250	174	51	57	47	45	48	157	3	241	29	60	49	64	56	40
ENSG00000164040.18	chr4	128269238	128288579	-	19342	287	128	1414	1632	1496	229	201	305	229	260	1214	16	2231	156	428	265	238	302	139
ENSG00000223438.1	chrX	141626115	141626733	+	619	0	0	0	0	0	0	0	0	0	0	0	0	0	0	0	0	0	0	0
ENSG00000287805.1	chr3	113987086	113992113	+	5028	19	9	90	130	110	41	29	16	12	10	95	0	98	16	42	26	39	39	11
ENSG00000152932.8	chr5	58582472	58859394	+	276923	94	77	432	402	370	114	100	104	97	86	331	5	410	88	142	125	106	126	93
ENSG00000173947.14	chr1	111346851	111353013	+	6163	0	2	1	2	3	0	2	6	3	0	1	0	3	0	2	2	5	21	8
ENSG00000273760.1	chr10	47970044	47973246	-	3203	0	0	0	0	0	0	0	0	0	0	0	0	0	0	0	0	0	0	0
ENSG00000286666.1	chr1	233844622	233865120	-	20499	2	4	27	26	36	2	5	5	9	2	45	0	36	10	4	7	14	9	10
ENSG00000261347.1	chr11	69467849	69469705	+	1857	0	0	0	0	1	0	0	0	0	0	5	0	0	1	0	0	0	0	0
ENSG00000287050.1	chr6	26324706	26331650	-	6945	77	90	705	968	795	179	165	102	80	157	1635	5	2064	82	321	207	188	209	164
ENSG00000255178.1	chr11	80751201	80762576	-	11376	0	0	2	13	8	0	0	0	0	0	6	0	2	0	0	1	0	2	0
ENSG00000263708.2	chr17	9283425	9305651	+	22227	29	25	88	122	122	27	34	38	28	34	95	0	132	24	52	44	46	49	34
ENSG00000230025.1	chrY	8971752	8973845	-	2094	0	0	0	0	0	0	0	0	0	0	3	0	1	0	0	1	0	0	0
ENSG00000235403.1	chr2	1059134	1068091	-	8958	0	1	8	7	8	1	3	0	3	0	3	0	6	0	0	0	3	0	0
ENSG00000274391.5	chr21	10521804	10606140	+	84337	0	0	0	0	0	0	0	0	0	0	0	0	0	0	0	0	0	0	0
ENSG00000169330.9	chr15	79432587	79472304	+	39718	130	86	733	1048	838	225	158	86	91	114	650	7	981	91	208	175	295	318	188
ENSG00000223864.1	chr20	38977712	38978172	-	461	0	0	2	0	4	0	0	0	0	0	2	0	4	0	0	1	1	0	0
ENSG00000241261.1	chr4	61211903	61212203	+	301	0	0	0	0	0	0	0	0	0	0	0	0	0	0	0	0	0	0	0
ENSG00000204006.10	chr1	51102472	51148086	+	45615	26	36	168	130	165	46	38	43	47	22	165	1	165	26	63	47	48	44	43
ENSG00000101997.13	chrX	49235721	49250520	+	14800	39	47	169	185	199	50	44	40	36	53	170	0	213	21	41	51	49	43	25
ENSG00000287041.1	chr2	202137571	202149377	-	11807	8	6	25	35	28	15	5	6	9	5	35	0	35	2	7	8	7	8	1
ENSG00000287745.1	chr6	54190457	54190709	+	253	0	0	0	0	0	0	0	0	0	0	0	0	0	0	0	0	0	0	0
ENSG00000166960.16	chr18	32937403	33440851	-	503449	146	110	567	635	553	166	136	121	144	135	517	10	542	93	209	171	201	147	114
ENSG00000232556.1	chr2	101520835	101521726	-	892	0	0	0	0	2	0	0	0	0	0	0	0	1	0	0	0	0	0	0
ENSG00000084453.16	chr12	21264601	21419344	-	154744	62	45	243	295	248	68	58	59	79	71	246	0	288	63	72	75	85	82	72
ENSG00000254602.2	chr11	57638275	57652790	+	14516	880	677	2287	3522	3100	1001	666	1090	956	1053	3873	34	6144	441	870	667	694	929	497
ENSG00000271235.1	chr3	22811391	22811797	-	407	0	0	0	0	0	0	0	0	0	0	0	0	0	0	0	0	0	0	0
ENSG00000230360.1	chr9	82086156	82088518	-	2363	0	1	13	14	24	4	4	4	3	4	8	0	21	2	1	2	1	1	5
ENSG00000025708.14	chr22	50525753	50529782	-	4030	205	151	899	1476	1223	309	273	172	174	344	1024	0	2032	97	374	233	247	531	200
ENSG00000232073.1	chr22	33164314	33166439	+	2126	2	0	1	6	1	1	3	1	0	2	6	0	3	0	1	1	0	0	0
ENSG00000223727.6	chr3	3250688	3627046	-	376359	183	121	632	812	679	212	172	200	166	175	556	6	671	107	222	176	267	283	156
ENSG00000286864.1	chr2	237728570	237730881	-	2312	4	1	6	6	2	1	0	2	2	3	6	0	6	4	3	1	4	2	0
ENSG00000228901.3	chr11	13610364	13610521	-	158	0	0	0	0	2	2	0	0	0	0	0	0	0	0	0	1	1	0	0
ENSG00000234744.1	chrY	26002505	26008856	+	6352	0	0	2	0	1	0	0	0	0	0	0	0	0	0	0	0	0	0	0
ENSG00000153165.19	chr2	106391291	106468163	-	76873	429	372	2129	2538	2157	575	492	535	480	407	1924	29	2410	308	681	486	697	675	438
ENSG00000243445.1	chr16	2332314	2332482	-	169	0	0	0	0	0	0	0	0	0	0	0	0	0	0	0	0	0	0	0
ENSG00000172932.16	chr11	67289551	67302485	+	12935	114	83	398	467	329	169	137	109	74	75	610	2	691	82	146	111	96	121	57
ENSG00000248409.2	chr22	23392804	23394792	+	1989	0	0	2	1	0	0	0	0	0	0	0	0	0	0	2	0	0	0	0
ENSG00000160741.17	chr1	153947670	153958365	-	10696	240	253	1365	1835	1467	354	334	234	198	229	1418	16	1988	156	423	297	458	464	362
ENSG00000264615.2	chr9	2228962	2228991	-	30	1	0	0	1	0	0	0	1	0	0	0	0	0	0	0	1	0	0	0
ENSG00000266907.1	chr19	56319791	56322060	-	2270	0	0	0	0	0	0	0	0	0	0	0	0	0	0	0	0	0	0	0
ENSG00000215790.8	chr1	1724839	1745742	-	20904	277	131	1234	1800	1423	302	233	211	198	277	1245	8	1535	199	378	274	195	277	117
ENSG00000117877.11	chr19	45406895	45410737	+	3843	23	10	126	156	160	42	56	39	25	25	183	0	280	43	59	70	9	39	26
ENSG00000069943.10	chr15	55319211	55355648	+	36438	271	260	1200	1580	1215	334	280	334	298	285	1293	11	1719	185	391	306	439	548	245
ENSG00000065361.16	chr12	56077050	56103505	+	26456	641	349	2861	4214	3577	686	580	657	558	798	3053	32	4533	339	876	594	448	734	260
ENSG00000233109.4	chr8	48914167	48914380	+	214	0	0	0	0	2	0	0	0	0	0	0	0	0	0	0	0	0	0	0
ENSG00000242808.10	chr3	180990013	181836880	+	846868	453	331	2611	3158	2556	580	467	535	427	493	2299	20	2770	403	649	544	837	709	631
ENSG00000164512.18	chr5	56099681	56233080	-	133400	181	98	583	635	570	151	126	142	116	204	547	2	618	108	189	150	178	164	126
ENSG00000258197.1	chr20	21511698	21512309	+	612	0	0	2	2	4	0	0	0	1	0	0	0	4	0	2	1	0	5	1
ENSG00000278973.1	chr12	124622291	124622819	-	529	0	0	6	3	1	0	0	1	1	4	8	0	12	1	0	1	2	4	13
ENSG00000244086.1	chr17	38855565	38855670	+	106	1	2	19	29	18	7	5	3	3	2	25	1	36	3	12	9	4	7	0
ENSG00000196605.7	chr19	9751994	9792930	-	40937	151	42	342	395	383	120	57	107	85	99	371	6	471	55	117	86	119	113	58
ENSG00000224215.1	chr10	23344208	23345181	+	974	0	0	19	12	14	10	2	5	7	7	25	0	43	13	18	16	4	2	2
ENSG00000286906.1	chr13	85144624	85147871	-	3248	2	1	7	9	6	1	0	1	0	2	2	0	12	0	0	1	1	5	6
ENSG00000229167.2	chr1	31571586	31577648	-	6063	54	166	1236	1810	1908	252	304	223	148	439	2735	11	2994	294	710	484	695	1208	507
ENSG00000167194.7	chr16	30023585	30027736	+	4152	0	0	4	14	5	1	0	0	0	1	5	0	8	0	0	5	6	2	2
ENSG00000183873.18	chr3	38548058	38649437	-	101380	76	17	140	183	182	31	21	25	29	30	160	0	164	23	34	44	41	24	48
ENSG00000228751.1	chr7	95350415	95351229	+	815	0	1	0	0	1	0	0	0	0	1	0	0	2	0	1	0	1	0	1
ENSG00000267661.1	chr18	11929089	11929476	+	388	1	0	0	7	1	0	2	2	1	0	1	0	3	0	0	0	2	1	2
ENSG00000239946.1	chr3	114873365	114876514	+	3150	1	1	5	9	15	3	3	1	1	0	6	0	10	1	2	2	3	1	0
ENSG00000273521.1	chr10	131980491	131981337	+	847	0	12	54	102	68	29	27	12	10	9	50	0	62	17	41	17	24	10	8
ENSG00000272573.6	chr3	52833115	52834769	-	1655	0	0	0	0	0	0	0	0	0	0	0	0	0	0	0	0	0	0	0
ENSG00000248651.1	chr5	39888577	39888809	-	233	0	0	2	1	0	0	0	0	0	0	0	0	0	0	0	0	0	0	0
ENSG00000272305.5	chr3	52969120	53099203	-	130084	646	486	3241	4561	3494	1462	1115	698	590	681	3364	40	4575	886	1544	1088	1199	1316	969
ENSG00000006047.13	chr17	7288264	7294389	-	6126	68	36	104	203	133	74	86	78	49	89	125	1	185	32	54	76	139	258	75
ENSG00000284730.1	chr12	51813941	51814676	-	736	3	3	1	3	1	0	0	0	0	0	0	0	0	1	0	2	0	0	0
ENSG00000269425.1	chr19	4339828	4343491	+	3664	133	95	471	718	660	197	170	157	72	374	1309	5	1842	132	475	274	222	299	190
ENSG00000262950.2	chr16	49442911	49453859	-	10949	5	1	18	30	13	1	0	3	3	1	21	0	15	1	4	3	2	4	4
ENSG00000130706.13	chr20	62302344	62308862	+	6519	563	329	2695	3558	3115	838	560	514	476	702	2684	9	5019	582	952	681	534	743	437
ENSG00000235015.1	chr1	153717304	153718097	-	794	0	0	3	3	2	0	2	0	2	0	0	0	4	0	4	1	0	0	1
ENSG00000233643.2	chr10	61781746	61820996	-	39251	18	17	74	79	78	38	29	36	27	23	53	4	78	18	19	27	18	9	10
ENSG00000235214.1	chr20	35285502	35285756	+	255	0	0	3	4	3	0	0	2	1	0	6	0	7	0	0	6	0	0	0
ENSG00000263969.2	chr21	37215856	37215903	+	48	0	0	0	0	0	0	0	0	0	0	0	0	0	0	0	0	0	0	0
ENSG00000270492.1	chr3	129334837	129335074	+	238	5	0	12	13	2	8	0	4	0	0	11	0	6	0	0	0	1	0	0
ENSG00000176105.14	chr18	721589	812296	-	90708	1198	919	8110	9430	7622	1505	1294	1386	1257	1546	6870	103	8597	908	2031	1317	1292	1479	1007
ENSG00000271257.1	chr5	58503546	58503700	+	155	9	0	0	0	0	0	0	0	0	0	0	0	0	0	0	0	0	0	0
ENSG00000248642.1	chr1	159279042	159279751	-	710	0	0	0	0	0	0	0	0	0	0	0	0	0	0	0	0	0	0	0
ENSG00000215784.6	chr1	145096225	145112696	+	16472	262	138	1228	1565	1440	384	268	311	249	305	1706	17	2388	247	523	404	300	482	207
ENSG00000249407.1	chr3	136959126	136981946	-	22821	51	27	187	217	196	43	32	28	28	51	171	2	185	19	51	27	48	52	44
ENSG00000236449.2	chr2	174547392	174776720	+	229329	435	220	1535	2117	1841	668	364	345	305	357	866	1	1780	366	434	376	463	453	359
ENSG00000264240.1	chr17	27677806	27677837	-	32	0	0	0	0	0	0	0	0	0	0	0	0	0	0	0	0	0	0	0
ENSG00000228626.1	chr1	148288002	148288701	-	700	0	0	6	11	4	1	8	3	1	0	6	0	4	1	4	0	2	1	0
ENSG00000283246.1	chr9	40187793	40193671	-	5879	1	1	3	10	14	1	1	0	2	1	2	0	10	4	0	2	2	2	5
ENSG00000237263.1	chr13	42068933	42070843	-	1911	14	7	56	57	54	19	18	12	7	16	45	0	78	6	25	13	18	26	7
ENSG00000136698.10	chr2	130592166	130599325	-	7160	4	0	26	12	8	2	2	4	6	3	14	0	14	1	1	3	7	2	1
ENSG00000283504.1	chr7	148473600	148503208	-	29609	30	19	86	115	58	23	30	26	25	31	75	0	68	16	30	25	29	30	26
ENSG00000175730.8	chr20	32690181	32690565	-	385	0	0	0	0	0	0	0	0	0	0	0	0	0	0	0	0	0	0	0
ENSG00000187959.9	chr17	73248450	73262102	-	13653	121	85	374	613	340	123	118	103	54	100	219	0	288	75	121	84	98	118	87
ENSG00000255159.1	chr11	8769029	8810231	+	41203	16	29	124	149	135	42	38	20	27	31	106	1	99	27	45	35	41	73	36
ENSG00000143546.10	chr1	153390033	153390823	-	791	0	0	1	2	1	0	1	0	0	0	0	0	3	0	0	0	0	0	0
ENSG00000230718.1	chr1	97774920	97775026	+	107	0	0	0	0	0	0	0	0	0	0	0	0	2	0	0	0	0	0	0
ENSG00000260989.1	chr16	1580778	1610328	+	29551	18	11	66	107	80	21	18	21	25	26	77	0	68	14	25	26	29	29	17
ENSG00000270506.1	chr12	93035512	93035744	+	233	0	0	0	0	0	0	0	0	0	0	0	0	0	0	0	0	0	0	0
ENSG00000213411.2	chr13	30539598	30543211	-	3614	0	0	0	0	0	0	0	0	0	0	0	0	0	0	0	0	0	0	0
ENSG00000225779.1	chr1	46370837	46370955	+	119	0	4	40	45	23	8	12	2	3	5	18	0	44	6	6	11	11	3	17
ENSG00000231102.1	chr6	41720647	41734032	+	13386	4	18	47	48	37	22	18	21	11	12	34	0	34	8	12	5	23	3	6
ENSG00000223501.9	chr6	33250273	33271797	-	21525	410	355	2090	2667	2226	657	484	472	432	482	2327	29	3673	331	755	538	616	914	374
ENSG00000243819.4	chr2	10690595	10692099	+	1505	30	22	76	150	133	17	23	36	41	49	89	0	135	22	40	33	17	26	11
ENSG00000254028.1	chr8	134832998	134834482	+	1485	6	3	22	29	27	10	8	0	2	3	16	0	14	5	8	5	5	9	8
ENSG00000285820.1	chr9	116838395	116877264	+	38870	140	144	547	677	635	201	167	186	182	230	795	7	1119	121	241	208	262	337	211
ENSG00000238097.2	chr3	194247889	194260720	+	12832	29	0	15	14	10	6	2	2	2	1	15	0	16	2	3	3	5	3	4
ENSG00000198542.14	chr13	101452844	101720856	+	268013	433	260	1519	1713	1812	400	261	435	463	469	1520	17	2482	209	422	286	270	354	217
ENSG00000163734.4	chr4	74036590	74038557	-	1968	14	8	182	251	164	27	18	31	31	30	116	1	113	15	55	40	28	54	9
ENSG00000236887.1	chr1	113199076	113199258	+	183	2	1	12	23	20	2	3	3	4	1	4	0	14	1	2	2	3	3	0
ENSG00000238000.1	chr5	98213653	98214121	+	469	2	0	1	1	0	1	0	0	0	0	0	0	1	0	0	0	0	0	3
ENSG00000248876.1	chr5	109471094	109471586	+	493	0	0	0	0	0	0	0	0	0	0	0	0	0	0	0	0	0	0	0
ENSG00000147526.20	chr8	38728437	38853028	+	124592	1552	1089	4009	5859	4706	1374	1128	1811	1446	1670	4006	63	6066	780	1669	1047	2016	2788	1465
ENSG00000197343.11	chr7	99558657	99576453	+	17797	627	281	1686	3215	2626	519	512	429	294	674	1485	1	2506	421	1172	598	721	895	532
ENSG00000265972.6	chr1	145992436	145996329	-	3894	582	249	943	766	633	215	160	263	275	254	334	8	490	64	137	177	1119	2025	883
ENSG00000270574.1	chr2	178579041	178580906	+	1866	0	0	0	0	0	0	0	0	0	0	0	0	0	0	0	0	0	0	0
ENSG00000140265.12	chr15	43358173	43370775	-	12603	202	124	737	981	773	213	230	225	163	160	960	18	1264	83	255	103	220	223	123
ENSG00000272710.2	chr3	75540050	75579749	-	39700	54	21	162	169	110	40	34	29	25	34	119	1	165	14	47	27	46	47	30
ENSG00000236905.2	chr1	212824278	212824505	+	228	0	0	3	4	6	3	4	1	0	1	1	0	2	0	3	1	2	0	0
ENSG00000212123.4	chr19	5782961	5784496	-	1536	105	74	423	560	432	186	132	109	110	199	912	9	1205	85	168	134	108	159	44
ENSG00000183166.11	chr7	71779492	72446901	-	667410	597	398	2615	2802	2559	636	588	589	544	567	2364	12	2639	417	747	584	612	632	516
ENSG00000211899.10	chr14	105851706	105855968	-	4263	0	0	2	1	1	0	0	0	0	0	0	0	3	3	0	2	1	0	0
ENSG00000120437.9	chr6	159762296	159779112	+	16817	799	268	3234	3699	3595	467	325	926	851	972	2271	15	3126	343	709	693	398	535	262
ENSG00000284672.1	chr3	46742093	46812308	-	70216	0	0	0	0	0	0	0	0	0	0	0	0	0	0	0	0	0	0	0
ENSG00000235821.1	chr6	29750730	29750898	-	169	4	0	2	4	10	0	3	1	0	1	3	0	2	0	0	1	0	0	1
ENSG00000110958.16	chr12	56663342	56688158	-	24817	642	481	4517	5608	4819	1198	1027	757	680	752	5273	57	6951	751	1712	1232	692	916	594
ENSG00000182481.10	chr17	68035887	68047364	+	11478	1155	718	4107	5539	4591	1433	1120	1086	991	1049	5215	63	6152	764	2004	1380	1046	1413	642
ENSG00000234940.1	chr2	144688414	144689935	-	1522	2	1	5	4	4	0	1	1	3	5	5	0	11	0	0	3	1	2	0
ENSG00000272480.1	chr1	147482489	147482628	+	140	0	0	0	0	0	0	0	0	0	0	0	0	0	0	0	0	0	0	0
ENSG00000241098.1	chr3	182446971	182486114	-	39144	10	6	54	55	56	21	15	7	11	12	45	0	44	7	8	12	14	7	6
ENSG00000284070.1	chr22	24645172	24651407	-	6236	7	1	8	0	3	1	0	1	1	0	3	0	3	1	0	0	1	0	1
ENSG00000255491.3	chr8	124811043	124857266	-	46224	61	38	193	216	187	60	49	50	42	60	256	1	263	43	43	56	53	72	46
ENSG00000286928.1	chr16	66327600	66335138	+	7539	2	1	19	34	24	7	11	4	4	4	20	0	25	5	6	4	7	6	4
ENSG00000287495.1	chr9	33730596	33734040	+	3445	0	1	4	2	10	0	0	0	1	1	3	0	4	0	1	1	0	0	1
ENSG00000156113.24	chr10	76869602	77638119	-	768518	701	748	2065	2136	1956	892	699	1178	1024	1029	2628	25	3335	651	976	710	902	749	550
ENSG00000159377.11	chr1	151399811	151401937	+	2127	88	50	432	766	580	70	59	87	81	131	429	2	507	43	114	86	45	67	53
ENSG00000242113.3	chr2	151372254	151372287	+	34	0	0	0	0	0	0	0	0	0	0	0	0	0	0	0	0	0	0	0
ENSG00000126767.18	chrX	47635522	47650354	-	14833	233	270	1343	1694	1261	348	291	377	280	309	1008	2	1183	223	432	252	303	320	178
ENSG00000100575.14	chr14	58408496	58427281	-	18786	427	190	1323	1608	1481	623	456	273	254	340	1367	21	2034	330	736	565	369	368	225
ENSG00000197912.16	chr16	89490970	89557766	+	66797	2549	1908	8436	11480	9998	3504	2720	2642	2080	3739	11568	77	16238	1847	4183	2866	2793	3383	1914
ENSG00000127191.18	chr9	136882163	136926607	+	44445	1780	1325	5189	7072	6234	1651	1419	1683	1189	3253	4889	18	7132	954	2095	1402	1761	2694	1009
ENSG00000243904.1	chr14	103374034	103374666	-	633	2	2	24	32	22	15	6	4	4	9	18	0	36	1	8	3	0	13	2
ENSG00000270772.1	chr3	57800057	57801198	-	1142	0	0	8	6	0	2	4	1	2	0	6	0	11	3	2	0	3	0	0
ENSG00000159409.15	chr1	151700059	151716553	-	16495	1	1	7	15	27	0	0	6	1	2	8	0	15	0	3	1	0	4	6
ENSG00000249429.1	chr5	143489856	143531100	-	41245	10	7	47	59	38	15	10	20	13	12	66	1	97	15	24	15	18	25	4
ENSG00000283526.1	chr9	131545765	131558620	+	12856	11	14	102	121	99	8	14	19	13	9	69	0	83	8	34	16	16	23	19
ENSG00000171302.17	chr17	78991717	79009617	-	17901	217	113	839	894	830	227	174	207	140	206	584	0	790	131	230	205	194	288	125
ENSG00000259173.2	chr15	58755626	58755997	-	372	0	0	2	1	1	2	0	1	1	0	0	0	1	2	1	0	1	1	0
ENSG00000232618.2	chr6	142946657	142957945	+	11289	112	111	1252	1339	1231	154	144	205	144	219	615	4	824	56	187	112	162	201	97
ENSG00000258752.2	chr14	89349628	89366081	+	16454	5	4	27	35	24	7	8	2	10	12	23	0	30	4	11	9	13	4	1
ENSG00000203930.12	chrX	140709813	140793215	+	83403	85	47	186	222	183	80	58	71	60	87	147	0	186	58	110	89	96	156	86
ENSG00000267147.2	chr19	14333994	14343916	+	9923	30	17	541	607	677	27	15	39	37	43	492	1	511	37	58	47	39	82	50
ENSG00000159182.5	chr17	48721720	48722268	-	549	0	0	0	1	0	0	0	0	0	0	1	0	0	0	0	0	0	0	0
ENSG00000137806.10	chr15	41387219	41409153	-	21935	832	1571	6006	13677	12228	1296	2582	2561	1074	5528	17569	24	26211	1791	6546	3818	4814	16423	5374
ENSG00000275210.1	chr19	54308916	54336918	-	28003	5	10	74	70	75	12	13	15	21	15	75	0	81	10	16	16	28	15	23
ENSG00000277863.1	chr13	106903151	106903849	-	699	0	0	0	0	0	0	0	0	0	0	0	0	0	0	0	0	0	0	0
ENSG00000267642.1	chr18	33552124	33577937	-	25814	11	8	22	48	31	17	14	9	10	14	39	0	35	8	18	7	16	23	2
ENSG00000243290.3	chr2	89040225	89040495	-	271	0	0	0	0	1	0	0	0	1	0	0	0	0	0	0	0	0	0	0
ENSG00000236304.1	chr11	76657307	76663866	+	6560	6	0	3	4	7	0	1	0	6	3	2	0	2	3	2	0	2	2	4
ENSG00000233002.2	chr17	15735024	15748942	-	13919	30	3	21	11	17	6	2	5	3	6	19	1	14	1	8	8	7	1	3
ENSG00000270799.1	chr2	174172142	174172725	+	584	0	1	2	2	0	0	1	0	0	0	1	0	2	0	0	0	0	0	0
ENSG00000227527.2	chr1	42335387	42338126	-	2740	20	3	33	29	29	6	14	9	8	12	38	0	45	7	16	8	8	15	10
ENSG00000232634.1	chrY	21221107	21221839	-	733	0	0	0	0	1	0	0	0	0	0	0	0	0	0	0	0	0	0	0
ENSG00000231649.3	chr9	82057648	82063432	-	5785	0	0	6	5	2	0	0	2	2	1	2	0	4	0	3	0	1	0	0
ENSG00000229163.2	chrY	2929002	2930870	-	1869	1	0	6	6	5	1	1	2	3	1	15	0	8	1	1	2	3	1	0
ENSG00000181392.17	chr19	36003308	36008563	-	5256	28	40	279	364	376	131	107	77	50	92	382	0	522	59	138	88	104	91	62
ENSG00000246067.8	chr11	83072303	83107789	+	35487	2317	1281	8474	11269	8683	3029	2308	2117	1906	1819	7009	100	10018	1589	3339	1992	3352	3952	2213
ENSG00000225637.1	chr21	43363583	43366566	+	2984	3	0	0	0	0	0	0	0	0	0	0	0	1	1	1	0	0	0	0
ENSG00000260217.1	chr3	175938930	175940787	-	1858	0	0	0	0	0	0	0	0	0	0	0	0	0	0	0	0	0	0	0
ENSG00000187492.9	chr3	49790733	49799623	-	8891	19	32	62	78	59	57	24	22	24	17	77	0	113	26	38	46	37	121	72
ENSG00000120137.7	chr5	168548496	168579118	-	30623	1499	1160	7492	9247	7645	1988	1795	1933	1741	1617	5661	91	7447	849	2169	1672	2626	2809	1847
ENSG00000158125.10	chr2	31334322	31414492	-	80171	1234	1248	6493	8609	6362	2120	1600	1775	1552	1652	6529	102	8640	1160	2579	1691	2481	3000	2241
ENSG00000287211.1	chr20	26136234	26188191	+	51958	33	8	33	45	47	19	9	10	6	13	91	0	69	12	23	14	26	18	5
ENSG00000141956.14	chr21	41798226	41879232	-	81007	609	501	3019	3890	3233	999	638	700	537	846	4413	35	5775	475	1176	744	784	858	546
ENSG00000152292.17	chr2	85419182	85437029	+	17848	11	11	39	56	33	27	15	12	9	8	45	0	66	6	17	15	16	14	14
ENSG00000256982.2	chr16	89046173	89052716	-	6544	114	55	157	188	168	107	75	125	69	110	237	1	250	55	140	64	164	252	95
ENSG00000128731.18	chr15	28111041	28321929	-	210889	1992	1603	10920	14266	10856	3375	2473	2442	2077	2374	11438	161	16025	1685	3978	2576	2692	3431	1937
ENSG00000177586.6	chr12	8437404	8438175	-	772	0	1	3	6	2	0	0	1	0	1	2	0	1	0	1	1	1	0	2
ENSG00000166002.7	chr11	93478473	93543141	-	64669	476	523	2096	2911	2349	738	684	661	520	691	1842	34	2668	420	1028	645	797	1107	444
ENSG00000258705.2	chr14	22012161	22014964	+	2804	1	0	4	0	0	1	0	0	1	0	3	0	3	1	2	1	2	1	7
ENSG00000260625.3	chr16	31508715	31509560	+	846	17	15	46	93	61	11	12	36	23	35	49	0	54	9	14	13	27	48	35
ENSG00000229975.1	chr13	102002376	102003310	+	935	0	0	0	0	0	0	0	0	0	0	0	0	0	0	0	0	0	0	0
ENSG00000123364.5	chr12	53939082	53946544	+	7463	32	45	172	231	191	43	28	46	40	73	153	0	213	17	66	66	57	93	42
ENSG00000251417.2	chr16	28802994	28817828	+	14835	0	0	0	0	0	0	0	0	0	0	0	0	0	0	0	0	0	0	0
ENSG00000224966.4	chr1	15990122	15994751	+	4630	2	0	9	7	13	1	0	2	1	1	5	0	10	1	2	0	0	0	4
ENSG00000255794.9	chr12	97431135	97598415	+	167281	46	35	147	172	137	36	34	26	33	35	137	1	141	25	51	36	62	58	28
ENSG00000211625.2	chr2	90039099	90039479	+	381	0	0	0	0	0	0	0	0	0	0	0	0	0	0	0	0	0	0	0
ENSG00000284952.1	chr3	155763044	155854192	-	91149	290	153	1284	2005	1516	480	388	241	189	287	1369	10	2196	372	580	346	735	726	612
ENSG00000138814.17	chr4	101023410	101348028	-	324619	10228	7324	37413	50144	39031	9089	7265	10827	9569	9325	28100	575	40941	4673	10326	6941	9622	11126	6395
ENSG00000179148.10	chr17	8095901	8118797	-	22897	123	240	733	907	935	350	402	325	222	491	806	20	1162	228	625	453	358	725	395
ENSG00000237708.1	chrX	57068915	57069435	-	521	0	1	10	13	6	2	0	1	2	3	8	0	13	0	4	1	2	6	2
ENSG00000142279.13	chr19	34482009	34512304	+	30296	450	369	1001	1375	1038	320	215	475	450	484	899	5	1258	212	354	238	172	242	206
ENSG00000269481.1	chr19	17414258	17422074	-	7817	52	24	168	184	234	41	48	32	28	55	178	0	182	31	57	62	60	96	21
ENSG00000222041.11	chr2	87455032	87636740	+	181709	276	478	1195	1086	1293	603	608	243	194	290	816	32	1240	196	483	361	858	1435	851
ENSG00000258369.1	chr12	47463338	47463621	+	284	0	0	0	0	0	0	0	0	0	0	0	0	0	0	0	0	0	0	0
ENSG00000276951.1	chr11	3289312	3289392	-	81	0	0	0	0	0	0	0	0	0	0	0	0	0	0	0	0	0	0	0
ENSG00000145016.16	chr3	197668868	197749477	-	80610	1803	1273	5355	6630	5738	1893	1677	1739	1416	2214	5354	61	8294	846	2082	1534	2107	3093	1610
ENSG00000184022.4	chr1	248590488	248597450	-	6963	0	0	2	0	0	2	0	1	0	0	1	0	0	0	0	1	0	0	0
ENSG00000180138.7	chr13	37103260	37105414	-	2155	0	1	22	40	8	4	3	4	8	4	16	0	22	2	4	3	5	1	5
ENSG00000271265.1	chr6	156774218	156774412	-	195	2	7	10	13	17	4	6	10	6	4	25	0	16	6	4	6	21	10	6
ENSG00000229928.1	chr13	43158882	43159466	+	585	0	0	0	0	0	0	0	0	0	0	1	0	0	0	0	0	0	0	0
ENSG00000188655.10	chr14	20556094	20560681	-	4588	0	0	6	0	1	0	0	0	0	0	0	0	0	0	0	0	1	0	0
ENSG00000273374.1	chr3	99802700	99805808	-	3109	0	8	16	13	22	7	3	3	4	4	16	0	26	0	6	2	0	2	1
ENSG00000261182.1	chr1	188218651	188220676	+	2026	0	0	0	0	1	0	0	0	0	0	0	0	1	0	0	0	0	0	0
ENSG00000284740.1	chr1	1503501	1509452	+	5952	139	57	444	649	520	202	138	119	103	177	540	3	728	156	309	176	135	174	99
ENSG00000285657.1	chr8	7753933	7756692	+	2760	1	0	1	0	0	0	0	0	0	0	0	0	1	0	0	0	0	0	0
ENSG00000198797.7	chr1	177171209	177282422	+	111214	36	25	225	265	222	67	66	37	41	42	118	1	165	66	57	62	43	51	30
ENSG00000285160.1	chr13	52167955	52168071	-	117	0	0	0	0	0	0	0	0	0	0	0	0	0	0	0	0	0	0	0
ENSG00000225787.1	chr2	85102390	85102444	-	55	0	0	0	0	0	0	0	0	0	0	0	0	0	0	0	0	0	0	0
ENSG00000232914.1	chrY	25904769	25907250	+	2482	0	0	0	0	1	0	0	0	0	0	0	0	1	0	0	0	0	0	0
ENSG00000227549.2	chr3	30521665	30526004	-	4340	4	0	7	12	7	3	2	0	0	2	9	0	8	1	4	3	2	3	0
ENSG00000253155.1	chr5	157422690	157422873	+	184	0	0	1	0	0	0	0	0	0	0	0	0	0	0	0	0	0	0	0
ENSG00000237624.1	chr1	39515207	39516490	+	1284	0	0	0	0	0	0	0	0	0	0	0	0	0	0	0	0	0	0	0
ENSG00000226344.1	chr20	23475951	23479798	+	3848	0	1	4	4	2	1	2	1	3	3	4	0	5	3	6	1	3	11	1
ENSG00000105219.10	chr19	40222209	40226447	-	4239	283	248	1769	2525	2074	807	746	353	248	374	1707	23	2322	649	1193	748	1014	1162	885
ENSG00000271053.1	chr4	116858344	116858973	+	630	0	0	0	0	0	0	0	0	0	0	0	0	0	0	0	0	0	0	0
ENSG00000155636.15	chr2	178112675	178139011	+	26337	84	96	321	406	304	98	85	104	86	94	597	31	808	31	164	97	169	167	87
ENSG00000230428.1	chr16	451655	453461	+	1807	0	0	0	0	0	0	0	0	0	0	0	0	0	0	0	0	0	0	0
ENSG00000244621.1	chr5	52282818	52282859	+	42	0	0	0	0	0	0	0	0	0	0	0	0	0	0	0	0	0	0	0
ENSG00000251411.1	chr4	86913267	86914567	-	1301	0	0	0	0	0	0	0	0	0	0	0	0	0	0	0	0	0	0	0
ENSG00000227987.1	chr2	98347246	98351140	+	3895	0	0	0	0	0	0	0	0	0	0	0	0	0	0	0	0	0	0	0
ENSG00000285151.1	chr5	70055821	70057166	-	1346	12	2	15	32	15	3	6	3	0	6	13	0	20	2	8	2	4	5	5
ENSG00000212747.5	chrX	135020514	135022292	-	1779	0	0	1	8	2	3	2	1	0	1	2	0	4	0	0	0	2	0	5
ENSG00000273456.1	chr2	202374933	202375354	-	422	27	3	41	97	52	5	15	16	13	36	32	0	49	12	16	28	16	32	2
ENSG00000051128.19	chr19	18929202	18941011	-	11810	47	37	107	157	159	44	52	35	40	46	173	5	168	22	86	50	32	70	30
ENSG00000267922.1	chr19	46101373	46196218	+	94846	332	293	905	902	846	169	143	378	338	531	563	4	846	117	269	186	253	310	191
ENSG00000284722.2	chr11	75069244	75096714	-	27471	6	5	14	20	12	6	6	4	3	6	17	0	19	2	7	6	13	8	6
ENSG00000258177.1	chr12	96222798	96223723	-	926	0	0	1	0	1	4	0	2	0	0	0	0	2	2	0	0	2	10	0
ENSG00000280711.1	chr4	128768479	128769948	+	1470	0	0	7	6	8	2	1	2	1	0	8	0	6	2	8	2	0	2	0
ENSG00000163530.4	chr3	109293789	109316267	-	22479	44	20	152	174	146	24	36	38	27	29	137	1	168	18	42	28	44	33	24
ENSG00000162971.11	chr2	199928914	199955486	-	26573	620	431	2240	3071	2552	687	588	494	412	568	2433	29	3384	291	877	650	676	784	369
ENSG00000172009.15	chr19	2785754	2815807	+	30054	315	312	1544	1857	1649	641	431	423	345	502	2287	17	3129	198	511	377	304	450	127
ENSG00000164509.15	chr5	55851608	55922854	+	71247	629	519	3171	3607	3392	838	730	980	817	885	2559	30	3855	576	1146	725	788	1036	683
ENSG00000233711.1	chr20	43423197	43423288	-	92	0	0	0	0	0	0	0	0	0	0	0	0	0	0	0	0	0	0	0
ENSG00000066933.16	chr15	71822292	72118327	-	296036	2442	1664	11812	15228	12791	3113	2538	2549	2175	2394	11290	151	15703	1828	3726	2373	3159	3303	2226
ENSG00000100344.11	chr22	43924043	43964488	+	40446	3149	3131	8951	11490	9818	3044	2382	2562	2055	2672	7813	94	10218	1243	2619	1949	2693	3490	1783
ENSG00000225912.1	chrX	92676520	92676704	-	185	12	6	88	87	83	22	16	13	5	10	71	0	97	7	32	17	26	28	35
ENSG00000164107.9	chr4	173524970	173529979	-	5010	0	0	3	6	2	4	0	1	1	1	4	0	8	2	2	0	0	0	0
ENSG00000214513.4	chr2	73202825	73212513	+	9689	9	3	54	62	64	18	11	6	10	7	52	0	60	7	5	15	9	2	9
ENSG00000227917.3	chr9	100805	109888	-	9084	11	2	46	83	21	3	6	10	11	3	24	0	36	16	11	5	22	19	10
ENSG00000139220.17	chr12	81257976	81759303	-	501328	119	67	502	609	478	108	103	114	118	108	436	6	473	86	143	101	98	102	59
ENSG00000227507.3	chr6	31580526	31582272	-	1747	13	0	3	1	1	0	0	1	0	3	3	0	1	0	1	2	0	0	1
ENSG00000287093.1	chr7	24778445	24795246	-	16802	989	634	5221	6820	5364	1641	1231	1038	924	1039	4188	38	6074	769	1486	952	1709	1933	1227
ENSG00000241392.3	chr4	131720261	131720293	-	33	0	0	0	0	0	0	0	0	0	0	0	0	0	1	0	0	0	0	0
ENSG00000269242.1	chr19	12643832	12648147	-	4316	109	67	324	395	343	143	117	101	77	115	295	1	423	95	159	143	142	134	84
ENSG00000168092.14	chr11	117144535	117176894	+	32360	1053	872	3665	4820	3789	1244	1170	1092	819	939	4611	71	6088	639	1781	1104	1304	1731	809
ENSG00000248966.1	chr5	110948030	110950530	-	2501	22	11	197	195	168	32	44	23	21	22	170	0	166	28	29	26	45	69	37
ENSG00000278743.1	chr12	25385671	25385991	-	321	9	14	78	52	41	28	16	24	13	14	41	0	59	10	37	24	52	125	51
ENSG00000230326.1	chrX	9865094	9865293	-	200	0	0	0	0	0	0	0	0	0	0	0	0	0	0	0	0	0	0	0
ENSG00000230454.1	chr3	50260554	50263358	+	2805	146	99	300	463	365	156	171	133	76	119	338	5	418	115	172	108	131	149	94
ENSG00000226360.5	chr3	61742456	61742856	-	401	25	5	101	132	98	19	6	7	9	21	85	0	123	9	23	17	15	18	8
ENSG00000176927.15	chr17	29929451	30108452	+	179002	375	319	1819	2535	1966	541	495	448	378	514	1974	8	2359	326	720	473	528	742	429
ENSG00000231852.9	chr6	32038578	32041644	+	3067	4	2	10	21	18	13	3	2	4	1	15	0	28	15	5	3	9	8	7
ENSG00000214309.5	chr7	100127036	100128495	+	1460	40	38	243	382	315	79	71	56	35	79	326	4	661	41	137	71	70	103	47
ENSG00000170873.19	chr8	124550785	124728223	-	177439	191	92	750	775	784	156	136	145	125	130	552	4	755	90	180	135	146	215	142
ENSG00000169429.11	chr4	73740792	73743716	+	2925	7	1	29	28	32	0	0	5	6	3	5	0	23	0	4	15	1	0	2
ENSG00000223922.1	chr2	38810433	38811404	-	972	0	0	0	0	0	0	0	0	0	0	0	0	0	0	0	0	0	0	0
ENSG00000285937.1	chr8	7738638	7741396	+	2759	0	0	1	4	3	0	0	0	0	0	0	0	2	0	0	0	0	0	0
ENSG00000196387.9	chr12	133080089	133107544	+	27456	464	322	2179	3667	3237	554	487	520	363	775	3213	129	3790	378	1055	609	829	1159	718
ENSG00000066135.13	chr1	43650400	43705518	+	55119	0	0	0	0	0	0	0	0	0	0	0	0	0	0	0	0	0	0	0
ENSG00000271278.1	chr4	39932705	39933561	+	857	19	7	19	18	16	16	15	15	9	29	31	0	18	7	22	17	13	2	3
ENSG00000271536.1	chr2	73877817	73878862	+	1046	5	12	17	52	25	20	15	5	6	0	12	0	10	8	23	7	20	14	14
ENSG00000234593.3	chr1	14338826	14419723	-	80898	34	41	195	205	170	57	42	39	32	44	147	1	211	32	67	49	75	70	44
ENSG00000235530.7	chr17	21214573	21230035	+	15463	305	288	1996	2288	2163	503	402	320	267	394	2747	35	4081	217	672	516	378	408	201
ENSG00000228146.8	chr16	3144266	3149963	+	5698	1	13	49	64	53	12	6	17	10	28	87	1	119	16	37	17	5	30	29
ENSG00000173812.11	chr17	41689136	41692668	+	3533	2659	1952	11766	19596	13255	3928	3403	3950	3299	3638	11615	80	15419	1931	5414	3550	4254	5770	3289
ENSG00000147041.12	chrX	38006804	38128819	+	122016	0	0	0	0	0	0	0	0	0	0	0	0	0	0	0	0	0	0	0
ENSG00000145936.9	chr5	170374672	170389384	-	14713	5	5	34	46	30	8	12	18	13	10	31	0	27	4	7	6	5	16	4
ENSG00000253845.1	chr8	43673074	43673075	+	2	0	0	0	0	0	0	0	0	0	0	0	0	0	0	0	0	0	0	0
ENSG00000284966.3	chr13	106491398	106521630	+	30233	45	99	203	320	343	67	98	93	54	96	138	0	210	50	90	123	76	116	14
ENSG00000227244.2	chr10	61016526	61026420	+	9895	0	1	12	4	5	2	0	3	2	0	5	0	14	0	5	1	0	4	1
ENSG00000265400.1	chr17	12201851	12215267	+	13417	22	2	29	34	18	20	6	10	9	5	25	0	36	2	9	16	9	17	8
ENSG00000123454.12	chr9	133636614	133659329	+	22716	15	7	28	31	19	6	6	4	5	4	18	1	22	5	4	2	1	2	3
ENSG00000167994.13	chr11	61897302	61920019	-	22718	45	17	65	91	91	26	8	18	16	26	128	0	184	8	41	17	11	18	21
ENSG00000248870.1	chr5	82586777	82587161	-	385	0	0	0	1	4	0	0	0	0	0	0	0	0	0	0	1	0	0	0
ENSG00000228150.1	chr1	9943174	9949974	+	6801	169	179	1478	2587	2275	342	410	340	223	626	2502	4	4243	260	905	580	744	1543	465
ENSG00000278737.1	chr15	65083043	65083413	-	371	3	0	8	14	4	4	4	6	1	1	2	0	4	0	0	2	6	6	6
ENSG00000228596.1	chr7	44785051	44787090	-	2040	20	30	34	45	52	50	27	13	21	13	55	0	69	17	33	24	35	57	21
ENSG00000153310.19	chr8	129839594	130016879	-	177286	7405	5501	23599	32287	24492	7170	5553	8360	7009	8341	26528	334	36222	3807	9363	6097	8318	9616	6169
ENSG00000224680.4	chr1	52368928	52369244	+	317	6	4	34	27	36	8	2	3	11	3	15	0	26	2	5	3	6	0	0
ENSG00000151778.11	chr13	44373916	44397714	+	23799	15	7	35	36	37	8	7	12	4	15	25	0	44	8	15	12	13	22	23
ENSG00000175793.12	chr1	26863400	26864456	+	1057	56	68	482	396	464	215	102	110	72	126	354	8	673	101	196	182	220	396	194
ENSG00000128567.17	chr7	131500263	131557967	-	57705	177	152	648	663	819	218	172	144	172	175	939	10	1422	134	353	265	179	223	164
ENSG00000269050.1	chr19	38870410	38873763	+	3354	14	5	21	25	21	6	5	8	3	6	16	0	33	4	16	11	2	22	5
ENSG00000134371.14	chr1	193122234	193254815	+	132582	2071	1714	11181	14946	11897	3550	2830	2561	2157	2262	11789	185	16914	1833	4347	2932	3648	4397	2971
ENSG00000262445.3	chr17	1995865	2003671	+	7807	8	7	20	17	25	7	18	5	4	15	19	1	25	3	19	14	14	12	4
ENSG00000226600.3	chrX	120943562	120946633	-	3072	0	0	0	0	0	0	0	0	0	0	0	0	0	0	0	0	1	0	0
ENSG00000160766.14	chr1	155213822	155227172	-	13351	98	55	493	636	530	223	168	119	84	102	696	1	1040	83	224	137	111	160	117
ENSG00000269964.3	chr6	77650525	77927028	+	276504	217	115	721	872	720	218	180	167	153	179	651	6	845	136	244	178	195	208	130
ENSG00000135917.16	chr2	227683764	227717778	-	34015	27	32	118	130	145	36	25	44	41	42	109	1	116	20	52	24	56	47	23
ENSG00000128254.16	chr22	31925520	31945268	-	19749	146	62	328	509	594	198	122	143	94	225	909	3	1713	143	448	254	248	236	122
ENSG00000215006.4	chr5	69334180	69334249	+	70	0	0	0	1	2	2	0	0	0	2	0	0	0	0	2	0	0	0	0
ENSG00000226533.1	chr6	38481943	38482531	+	589	0	0	0	0	0	0	0	0	0	0	1	0	0	0	0	0	0	0	0
ENSG00000224618.1	chr3	30626424	30626547	-	124	0	0	0	1	0	0	0	0	0	0	1	0	5	0	0	0	0	0	2
ENSG00000121310.17	chr1	52895911	52926962	-	31052	490	436	2356	3065	2548	749	528	550	398	652	2749	28	3842	353	797	455	640	856	422
ENSG00000285458.1	chr4	86886473	86935928	-	49456	162	134	737	1006	801	240	187	246	189	261	930	5	1330	122	273	198	407	405	252
ENSG00000250750.1	chr3	98053625	98053739	+	115	0	0	0	0	0	0	0	0	0	0	0	0	0	0	0	0	0	0	0
ENSG00000250492.1	chr5	39718985	39721263	-	2279	10	0	62	52	43	9	9	7	17	5	46	4	37	5	29	10	11	5	32
ENSG00000269892.1	chr12	6743236	6743641	+	406	2	0	4	18	25	3	1	1	1	0	7	0	8	0	3	8	4	2	3
ENSG00000282381.1	chr7	65269625	65306238	+	36614	33	57	394	372	359	63	79	60	45	63	521	8	540	47	96	90	49	42	31
ENSG00000160808.11	chr3	46835112	46881922	-	46811	53	36	196	327	269	88	68	62	50	88	198	0	368	57	114	70	52	99	37
ENSG00000271136.1	chrX	34517171	34517358	+	188	0	0	0	0	0	0	0	0	0	0	0	0	0	0	0	0	0	0	0
ENSG00000185418.16	chr15	101653597	101724223	-	70627	289	237	1033	1343	1114	379	265	256	242	230	1034	10	1404	191	527	331	518	465	226
ENSG00000251515.1	chr5	39571479	39572389	-	911	0	0	0	0	0	1	0	0	0	1	0	0	0	0	0	0	0	0	0
ENSG00000103042.9	chr16	58665110	58684520	-	19411	469	401	2200	2685	2173	600	431	463	409	591	2649	17	3466	276	619	430	424	639	358
ENSG00000229694.7	chr9	91118843	91182762	+	63920	36	45	859	766	833	288	276	54	51	59	155	4	313	66	95	96	84	96	49
ENSG00000066827.16	chr8	134477789	134712799	-	235011	1737	1216	8288	10610	8523	2371	1764	2054	1659	1906	7800	93	11439	1242	2627	1823	2154	2617	1391
ENSG00000130202.10	chr19	44846426	44889223	+	42798	1603	1052	4298	5457	4591	1061	883	1778	1492	2260	3463	21	4677	530	1144	738	1062	1640	919
ENSG00000104760.17	chr8	17864381	17910115	-	45735	22	12	67	69	65	25	22	12	18	20	58	2	78	19	26	15	18	32	15
ENSG00000259793.1	chr2	233351133	233353166	-	2034	0	1	4	8	10	0	1	1	0	0	5	0	13	2	1	1	1	0	0
ENSG00000288042.1	chr9	7304802	7343556	+	38755	4	2	68	40	53	4	8	9	10	6	39	1	58	2	11	12	11	13	12
ENSG00000255652.4	chr12	34190472	34218996	-	28525	1	3	31	44	27	10	10	10	8	7	43	0	31	13	14	15	12	7	6
ENSG00000234399.1	chrY	24396605	24403276	-	6672	1	0	5	3	1	0	2	1	0	0	4	0	6	2	1	0	0	0	0
ENSG00000138435.16	chr2	174747593	174787685	-	40093	59	30	109	137	92	37	19	15	20	29	53	0	72	14	22	24	33	22	10
ENSG00000280088.1	chr12	100032326	100033824	-	1499	0	0	0	0	0	0	0	0	0	0	0	0	0	0	0	0	0	0	0
ENSG00000256347.1	chr11	73249030	73249867	+	838	7	4	45	43	31	11	5	5	1	2	23	0	28	2	16	7	11	15	8
ENSG00000223843.5	chr22	43516358	43560063	+	43706	24	13	66	92	61	21	10	25	22	22	92	1	87	21	30	19	23	31	18
ENSG00000259417.3	chr15	80195482	80251963	-	56482	11	24	94	102	123	28	19	26	24	28	117	0	127	21	28	16	22	24	9
ENSG00000128595.17	chr7	128739543	128773400	+	33858	688	670	3363	4023	3602	632	510	1168	988	982	3228	54	4295	289	770	604	1047	1242	740
ENSG00000227689.1	chr17	18527808	18528461	+	654	6	0	8	12	4	1	0	0	1	0	6	0	10	0	2	5	2	2	2
ENSG00000034510.6	chr2	84905907	84906671	+	765	64	62	232	256	178	145	128	81	61	72	275	1	402	47	138	132	200	165	135
ENSG00000248703.2	chr12	131296111	131297722	-	1612	0	0	0	3	1	0	0	0	0	1	0	0	4	1	0	1	0	0	0
ENSG00000251045.1	chr5	135648585	135653685	-	5101	1	0	7	9	6	1	0	1	1	2	8	0	15	0	1	0	0	0	0
ENSG00000239280.1	chr3	113740824	113741004	-	181	0	0	0	0	0	0	0	0	0	0	0	0	0	0	0	0	0	0	0
ENSG00000214140.11	chr17	76527837	76553578	+	25742	29	16	178	183	212	42	35	41	40	53	213	1	278	32	68	38	47	56	40
ENSG00000180178.11	chr2	130012066	130040310	-	28245	0	0	0	0	0	0	0	0	0	0	0	0	0	0	0	0	0	0	0
ENSG00000160190.14	chr21	42496259	42581440	+	85182	1896	1239	5990	8658	6609	1935	1513	1985	1751	2004	6654	56	8728	1020	2097	1387	2183	2567	1388
ENSG00000261706.1	chr21	44994363	44994935	-	573	0	0	0	0	0	0	0	0	0	0	0	0	0	0	0	0	0	0	0
ENSG00000237162.1	chr2	62940167	62940282	+	116	0	0	0	0	0	0	0	0	0	0	0	0	0	0	0	0	0	0	0
ENSG00000060339.14	chr10	68721263	68792377	+	71115	1720	1022	6398	8119	6495	1865	1720	1487	1224	1455	6498	78	8846	1185	2364	1627	1676	1796	1098
ENSG00000225380.4	chr9	40641842	40641867	-	26	1	0	0	1	1	0	0	0	1	0	0	0	2	0	0	0	0	0	1
ENSG00000279300.1	chr19	17622698	17623338	+	641	0	4	0	0	0	0	0	0	0	0	1	0	0	0	0	0	1	0	0
ENSG00000247877.7	chr5	100428125	100535012	-	106888	81	48	322	373	337	127	87	64	65	73	371	1	421	69	129	105	157	153	58
ENSG00000229792.1	chr13	109400947	109401641	+	695	0	1	1	0	0	0	0	0	0	0	0	0	0	0	0	0	0	0	2
ENSG00000287188.1	chr4	168170098	168194611	-	24514	11	17	140	169	121	20	18	17	24	28	170	0	212	10	30	20	18	23	18
ENSG00000229751.1	chr10	13992066	14007526	+	15461	4	6	16	19	20	13	6	5	16	7	24	0	33	6	15	5	9	7	13
ENSG00000255286.2	chr11	111945640	111946642	-	1003	5	0	15	19	22	7	6	3	5	3	8	1	16	3	7	2	2	6	4
ENSG00000242281.3	chr9	129370171	129370211	-	41	0	0	0	0	0	0	0	0	0	0	0	0	0	0	0	0	0	0	0
ENSG00000281347.3	chr15	21490355	21509154	-	18800	17	13	55	52	56	14	13	14	12	8	34	3	79	6	16	18	30	13	16
ENSG00000099834.19	chr11	616578	625828	-	9251	38	6	24	46	33	6	5	6	3	13	25	1	28	9	18	12	23	23	18
ENSG00000156150.9	chr1	110059871	110070422	-	10552	0	0	6	6	7	1	0	0	1	1	0	0	1	1	0	0	0	0	0
ENSG00000172432.19	chr6	43605317	43629014	-	23698	1032	805	5541	7817	5493	2510	1937	1213	1017	1314	4074	43	5240	1225	3183	1672	2006	2816	1978
ENSG00000197421.10	chr22	18773666	18843149	-	69484	99	60	315	349	287	109	68	77	76	93	277	3	341	67	105	95	104	158	92
ENSG00000251501.1	chr4	43586579	43588097	+	1519	0	0	0	0	0	0	0	0	0	0	1	0	2	0	0	0	0	0	1
ENSG00000172967.7	chr22	16783413	16821449	-	38037	11	18	108	123	118	22	24	27	26	27	100	0	125	11	27	25	41	33	23
ENSG00000164266.11	chr5	147824573	147831421	-	6849	5	1	28	64	32	32	21	4	8	3	26	0	37	15	22	20	36	17	18
ENSG00000226367.6	chr7	117072073	117146230	-	74158	24	12	126	161	108	36	28	20	27	21	148	0	187	14	34	37	33	30	8
ENSG00000169379.16	chr3	93980390	94055678	+	75289	304	180	865	1123	967	239	235	314	254	253	1015	10	1257	166	299	213	220	336	148
ENSG00000254527.1	chr8	12205760	12206139	-	380	0	0	0	0	0	0	0	0	0	0	0	0	0	3	0	0	0	0	0
ENSG00000227036.8	chr17	72290092	72640222	-	350131	20034	15186	62000	90683	62629	23226	18063	19502	15288	22683	44855	394	64379	10051	23705	15335	21977	30448	16477
ENSG00000267000.1	chr18	59459323	59465682	+	6360	9	1	23	27	19	3	2	1	2	5	22	0	30	2	4	6	5	6	2
ENSG00000283496.1	chr10	133309661	133352529	+	42869	69	56	267	317	305	75	74	75	49	68	327	1	410	47	106	75	90	118	54
ENSG00000116199.12	chr1	179026055	179076567	+	50513	934	898	6978	9107	7534	2064	1730	1218	1005	1249	6590	80	9572	1103	2657	1791	1748	2005	1340
ENSG00000288525.1	chr7	54676468	54677369	+	902	0	0	4	1	2	0	0	0	1	0	0	0	0	0	0	0	0	0	0
ENSG00000141580.16	chr17	82614563	82648303	-	33741	683	792	2604	3706	2617	972	734	838	614	781	3220	66	4161	343	1010	817	925	1396	756
ENSG00000270864.1	chr16	32915325	32915536	+	212	0	0	0	0	0	0	0	0	0	0	0	0	1	0	0	0	0	0	0
ENSG00000105370.8	chr19	51379910	51387724	-	7815	19	5	46	33	32	10	5	16	16	15	35	0	47	7	14	10	10	12	6
ENSG00000287902.1	chr1	209531487	209536351	+	4865	0	0	0	0	1	0	0	3	0	0	1	0	3	0	0	0	0	0	0
ENSG00000255239.2	chr11	118688034	118690349	-	2316	18	5	14	20	17	1	6	7	1	7	13	0	32	5	21	15	11	8	14
ENSG00000136521.13	chr3	179604941	179627647	+	22707	268	105	911	1286	1067	275	231	282	227	187	855	6	1267	115	243	214	277	427	143
ENSG00000236478.2	chr2	216174897	216175782	-	886	0	1	5	13	4	0	2	3	0	1	3	0	2	0	2	0	0	0	0
ENSG00000228949.1	chr2	233585690	233586291	+	602	0	0	0	0	0	0	0	0	0	0	0	0	0	0	0	0	0	0	0
ENSG00000177459.11	chr8	98064773	98093610	+	28838	23	11	108	100	89	22	15	27	28	33	101	0	119	23	23	21	20	24	24
ENSG00000230120.1	chr22	32159455	32160142	-	688	0	0	0	0	1	0	0	0	0	0	0	0	0	0	0	0	0	0	0
ENSG00000232215.2	chr1	248003380	248004068	+	689	0	0	0	1	0	0	0	0	0	0	0	0	0	0	0	0	0	0	0
ENSG00000269580.2	chr19	51508824	51509311	+	488	0	0	0	1	0	0	0	0	0	0	0	0	0	0	0	0	0	0	0
ENSG00000257474.5	chr12	79540454	79550535	+	10082	36	71	136	165	187	30	42	70	60	85	190	0	197	25	71	53	85	212	71
ENSG00000273860.1	chr5	67855986	67855986	+	1	0	0	0	0	0	0	0	0	0	0	0	0	0	0	0	0	0	0	0
ENSG00000224083.1	chr9	5096917	5098193	+	1277	0	0	0	0	0	0	0	0	0	0	0	0	0	0	0	0	0	0	0
ENSG00000235242.1	chr2	114122275	114123043	-	769	0	0	0	0	0	0	0	0	0	0	0	0	0	0	0	0	0	0	0
ENSG00000264540.2	chr17	44884237	44884274	+	38	2	0	0	0	0	0	1	0	1	0	0	0	0	0	0	1	1	0	0
ENSG00000188710.3	chr9	130892708	130896562	-	3855	34	0	1	2	0	0	0	0	0	0	0	0	5	0	0	1	1	9	0
ENSG00000177511.6	chr18	57352808	57371731	+	18924	1	0	5	5	3	0	0	0	1	0	4	1	3	0	0	1	1	1	0
ENSG00000271763.1	chr15	92603161	92620015	+	16855	11	2	20	33	21	7	1	3	3	4	20	0	17	1	7	11	3	5	9
ENSG00000254057.1	chr8	93834455	93846493	-	12039	65	16	377	449	442	83	72	44	39	83	203	2	331	40	72	47	78	109	42
ENSG00000227215.1	chr6	82932852	82938677	+	5826	0	0	6	2	4	2	1	0	0	0	7	0	6	1	0	0	2	0	0
ENSG00000230659.3	chr1	165819604	165819787	+	184	0	0	1	1	2	0	0	1	0	1	0	0	2	0	0	0	0	0	0
ENSG00000231713.2	chr21	39728006	39730680	+	2675	0	0	2	0	3	0	0	0	1	2	6	0	1	0	0	0	0	0	0
ENSG00000283063.1	chr7	142349403	142349664	+	262	0	0	0	0	0	0	0	0	0	0	3	0	0	0	2	0	0	0	0
ENSG00000099822.3	chr19	590132	617159	+	27028	108	22	261	307	221	81	60	77	71	107	247	2	295	86	140	97	62	93	23
ENSG00000287432.1	chr1	206147415	206166149	+	18735	28	11	167	190	141	11	17	7	8	16	139	0	141	20	22	11	7	16	10
ENSG00000272249.1	chr8	97132836	97133129	-	294	0	0	0	0	0	0	0	1	0	0	0	0	0	0	0	0	0	0	0
ENSG00000222259.1	chr9	34050217	34050244	+	28	0	0	4	1	2	0	0	1	0	1	1	0	5	1	2	0	1	0	0
ENSG00000232064.1	chrY	25590324	25592095	-	1772	0	0	0	0	0	0	0	0	0	0	0	0	0	0	0	1	0	0	0
ENSG00000251058.1	chr3	140461001	140462575	-	1575	0	0	1	2	1	0	0	0	0	0	0	0	0	0	0	0	0	0	0
ENSG00000260804.3	chr2	216217296	216220192	+	2897	268	172	1274	2003	1336	466	377	225	162	158	1106	18	1427	328	651	299	628	482	421
ENSG00000231593.1	chrX	52561770	52562051	-	282	0	0	0	0	0	0	0	0	0	0	0	0	0	0	0	0	0	0	0
ENSG00000230320.1	chrX	102706035	102706240	+	206	0	0	0	0	0	0	0	0	0	0	0	0	0	0	0	0	0	0	0
ENSG00000141458.13	chr18	23506185	23586256	-	80072	4402	2831	19685	25280	20335	4119	3012	5595	4963	5214	14506	170	20960	2492	5233	3630	5179	7319	3967
ENSG00000233367.1	chr9	6415146	6449308	-	34163	32	15	118	105	103	35	23	20	33	34	81	1	112	21	44	32	15	29	14
ENSG00000259079.1	chr14	71330343	71330488	-	146	0	0	0	0	0	0	0	1	0	0	0	0	1	0	0	0	0	0	0
ENSG00000256894.1	chr12	26125156	26126367	-	1212	241	178	875	1395	1120	127	142	198	168	269	484	2	839	67	190	100	104	186	69
ENSG00000185730.8	chr8	143289927	143299952	+	10026	265	124	703	847	790	261	234	181	147	205	906	4	1542	175	421	263	221	353	181
ENSG00000265289.1	chr17	30059340	30065427	-	6088	1	5	21	18	33	9	3	0	2	7	16	0	12	3	3	5	5	9	6
ENSG00000226994.9	chr2	34800101	35185689	+	385589	103	101	556	606	605	118	110	144	121	109	520	2	567	102	168	131	164	120	113
ENSG00000234595.1	chr2	181683364	181685707	+	2344	5	0	2	3	1	0	0	1	1	1	1	0	0	0	1	0	0	0	0
ENSG00000256627.1	chr12	15803415	15804158	+	744	0	0	3	0	4	0	0	0	0	0	0	0	2	0	0	0	0	0	0
ENSG00000163145.13	chr4	15340069	15446167	+	106099	26	25	179	248	241	37	32	37	40	49	301	1	349	46	88	70	96	185	53
ENSG00000241932.1	chr16	12881421	12881493	+	73	0	0	0	2	0	0	0	0	1	0	0	0	1	4	2	0	0	0	1
ENSG00000284879.1	chr2	87455727	87767359	+	311633	1445	1134	6564	8363	6992	2037	1469	1578	1326	1621	4962	52	6596	1042	2363	1367	1325	1720	1284
ENSG00000151353.15	chr2	663878	677156	-	13279	660	751	5013	6276	5415	1348	1073	1070	935	1153	6147	69	7891	666	1485	1057	932	1422	574
ENSG00000173641.18	chr1	16014029	16019344	-	5316	1	0	4	9	5	0	0	0	0	2	1	0	8	0	4	2	1	0	0
ENSG00000225025.2	chrX	79323697	79325217	+	1521	0	2	3	12	0	3	2	0	0	2	10	0	8	0	2	2	3	1	1
ENSG00000274281.1	chr15	38851307	38853182	-	1876	1	3	14	15	13	2	0	2	1	0	16	0	9	0	4	4	2	4	0
ENSG00000251256.1	chr4	54845819	54859241	+	13423	6	2	8	14	14	6	1	2	5	3	9	0	13	3	5	2	1	3	6
ENSG00000134058.12	chr5	69235046	69277430	+	42385	962	730	4685	5705	4939	869	715	1448	1330	1172	4221	52	5559	528	1016	786	1102	1604	982
ENSG00000254760.1	chr19	51414549	51414965	+	417	16	1	21	14	16	4	10	6	2	6	15	0	20	6	3	3	21	14	0
ENSG00000064835.11	chr3	87259405	87276334	-	16930	13	6	31	40	18	3	14	6	7	13	14	0	24	4	7	6	17	22	5
ENSG00000259598.1	chr15	38524321	38534655	+	10335	6	7	117	161	129	10	9	7	8	14	66	2	81	8	9	13	21	3	21
ENSG00000176043.5	chr14	72929613	72929680	-	68	0	0	9	1	0	2	0	0	0	5	3	0	1	1	4	1	0	1	0
ENSG00000224414.1	chr2	217694146	217696763	+	2618	10	20	22	48	39	14	18	14	12	16	11	0	11	8	5	9	11	26	13
ENSG00000254816.1	chr11	21169999	21170137	+	139	0	0	0	0	0	0	0	0	0	0	0	0	0	0	0	0	0	0	0
ENSG00000112303.14	chr6	132743871	132763209	-	19339	5	10	52	58	45	12	9	22	18	16	36	0	52	8	21	9	13	15	19
ENSG00000228963.3	chr3	125724790	125725445	+	656	0	0	7	1	2	1	1	0	0	1	2	0	5	0	0	0	0	0	1
ENSG00000163081.4	chr2	222298398	222305217	+	6820	0	0	0	5	2	1	0	0	0	1	0	0	1	0	0	1	0	0	0
ENSG00000100906.11	chr14	35401514	35404499	-	2986	674	479	8301	10616	8162	938	700	905	871	1497	5415	58	7380	563	1284	806	490	642	246
ENSG00000114770.17	chr3	183919935	184017689	-	97755	464	330	2303	2851	2375	584	431	467	371	484	2572	30	3114	289	778	478	562	676	356
ENSG00000230682.1	chr7	94783137	94783525	+	389	0	0	4	1	1	0	0	0	0	0	0	0	0	0	0	0	0	0	0
ENSG00000273472.1	chr4	140756779	140757921	+	1143	2	16	38	78	56	7	18	24	28	16	39	0	49	0	20	33	36	23	12
ENSG00000005801.18	chr11	3339262	3378972	-	39711	1133	971	4848	6303	5337	1752	1307	1267	1015	1209	5638	55	6893	858	1946	1450	1696	1911	1250
ENSG00000213896.4	chr5	60429904	60430026	-	123	0	0	0	0	0	0	0	0	0	0	0	0	0	0	0	0	0	0	0
ENSG00000260118.1	chrX	68013471	68014651	-	1181	4	1	12	9	32	6	4	1	1	1	5	0	12	1	0	2	0	7	2
ENSG00000213131.3	chr6	127356007	127356789	+	783	1	5	10	18	16	8	0	1	1	2	23	0	20	3	8	1	7	4	4
ENSG00000274275.1	chr18	32031286	32031359	+	74	0	0	0	0	0	0	0	0	0	0	0	0	0	0	0	0	0	0	0
ENSG00000287700.1	chrX	33718959	33725763	-	6805	0	1	0	4	4	1	0	0	1	1	0	0	5	0	0	0	0	0	0
ENSG00000185028.4	chr5	191746	196334	+	4589	0	0	5	3	6	0	1	0	1	1	9	0	9	0	4	0	0	0	0
ENSG00000168067.12	chr11	64784919	64802991	-	18073	142	64	233	260	260	94	73	78	66	80	308	0	410	35	109	87	56	94	68
ENSG00000136931.10	chr9	124481237	124507170	-	25934	57	17	165	265	142	33	19	36	29	34	114	1	147	29	58	23	36	45	32
ENSG00000170782.3	chr11	6876876	6877619	+	744	0	0	0	0	0	0	0	0	0	0	0	0	0	0	0	0	0	0	0
ENSG00000127804.13	chr17	2405563	2511641	-	106079	1789	1894	9383	12715	10210	2661	2445	2579	1968	2916	10731	122	14366	1743	4134	2823	3659	5200	3143
ENSG00000170271.11	chr5	154818493	154859002	-	40510	1654	1103	4814	7654	5340	2713	2568	1276	1098	2466	4536	11	8179	1724	3833	2493	2031	1919	1065
ENSG00000143924.19	chr2	42169604	42332548	+	162945	1319	1083	6306	8614	6358	1591	1319	1683	1433	1530	6007	109	8115	845	2071	1312	1867	1983	1435
ENSG00000269994.3	chr9	87008441	87042169	-	33729	41	14	55	85	46	20	6	13	16	12	70	0	87	13	30	19	24	32	8
ENSG00000239983.1	chr4	33968425	33968526	+	102	0	0	0	0	0	0	0	0	0	0	0	0	0	0	0	0	0	0	0
ENSG00000235549.1	chr1	38958276	38958675	-	400	0	0	3	1	2	0	1	0	0	0	3	0	3	0	0	0	0	0	1
ENSG00000250038.7	chr4	28343863	28402686	-	58824	9	13	45	70	38	20	7	12	13	20	59	0	41	20	14	18	24	17	8
ENSG00000140718.21	chr16	53701943	54158512	+	456570	5223	3769	25496	32746	26267	6813	5019	6361	5428	5197	21441	362	29346	3825	7790	5398	6833	7579	5025
ENSG00000135324.6	chr6	84034023	84090881	+	56859	68	30	253	334	276	74	57	79	55	72	276	0	363	36	90	58	91	49	51
ENSG00000113649.11	chr5	146447562	146511961	+	64400	2475	2144	19619	24220	20578	4462	3526	3832	3323	3475	19683	386	27232	2562	5750	4394	4720	5267	3194
ENSG00000183260.7	chr20	63861749	63862988	+	1240	0	0	3	5	2	0	0	1	0	0	3	0	2	0	2	0	0	0	0
ENSG00000108953.17	chr17	1344276	1399972	-	55697	2132	1979	11927	15854	13031	3482	2983	2842	2233	2795	12230	181	16014	2000	4830	3097	2592	3777	2330
ENSG00000242136.1	chr2	9103691	9105114	+	1424	5	9	32	29	29	31	8	13	9	8	20	0	39	6	23	20	28	57	8
ENSG00000159495.8	chr15	43276272	43302005	-	25734	25	20	59	87	47	40	20	20	23	29	49	0	59	31	25	26	16	18	11
ENSG00000204625.10	chr6	29975363	29978410	+	3048	20	7	45	55	42	10	7	14	7	23	30	1	57	8	11	21	17	21	3
ENSG00000254891.1	chr11	55388780	55389472	+	693	0	0	1	0	0	0	0	0	0	0	0	0	0	0	0	0	0	0	0
ENSG00000267500.1	chr19	11648615	11652877	+	4263	0	0	0	0	0	0	0	0	0	0	0	0	0	0	0	0	0	0	0
ENSG00000280097.1	chr12	124593182	124593441	-	260	0	0	2	2	0	0	0	0	0	0	0	0	0	4	0	6	0	3	0
ENSG00000280355.1	chr10	79681974	79683844	-	1871	0	0	0	0	0	0	0	0	0	0	0	0	0	0	0	0	0	0	0
ENSG00000250627.2	chr4	116193998	116194501	-	504	0	0	0	0	0	0	0	0	0	0	0	0	0	0	0	0	0	0	0
ENSG00000026559.14	chr20	51003657	51022857	-	19201	16	7	119	184	129	93	80	22	15	20	108	0	183	48	95	69	58	113	35
ENSG00000215819.3	chr1	214532446	214533467	+	1022	0	3	5	4	0	0	0	0	3	3	9	0	8	1	0	3	2	0	0
ENSG00000173480.11	chr19	57900297	57916360	-	16064	0	1	1	1	8	1	2	1	0	0	0	0	4	1	0	0	0	0	0
ENSG00000128011.5	chr19	39306567	39320613	-	14047	27	11	54	65	84	18	22	11	21	13	110	0	159	21	30	20	15	11	4
ENSG00000272023.1	chr5	132964021	132964164	+	144	41	29	126	308	267	53	46	42	26	87	160	0	199	24	123	84	84	121	55
ENSG00000188162.12	chr11	17547510	17647150	+	99641	9	19	94	101	84	34	19	27	27	21	72	0	97	23	20	30	18	36	13
ENSG00000227104.3	chr1	55938715	55939030	-	316	0	0	0	0	0	0	0	0	0	0	0	0	0	0	0	0	0	0	0
ENSG00000235079.1	chr1	71049106	71067184	+	18079	18	10	35	37	36	14	11	7	8	7	47	1	49	8	6	11	14	17	1
ENSG00000136169.16	chr13	49444625	49495003	+	50379	476	284	1409	1725	1319	468	449	399	337	396	1715	11	2280	233	630	394	552	663	235
ENSG00000149300.10	chr11	111918283	111926871	+	8589	0	0	0	0	0	0	0	0	0	0	0	0	0	0	0	0	0	0	0
ENSG00000167977.9	chr16	2682774	2709030	+	26257	341	318	1526	1780	1529	519	381	356	277	378	2032	14	2587	208	510	385	504	581	436
ENSG00000149654.11	chr20	46173740	46308248	-	134509	34	32	191	171	180	47	39	32	56	53	195	2	224	33	81	53	62	76	48
ENSG00000177725.5	chr8	22169589	22171710	+	2122	0	0	0	0	0	0	0	0	0	0	0	0	0	0	0	0	0	0	0
ENSG00000230130.1	chrX	143434768	143435280	+	513	0	0	0	0	0	0	0	0	0	0	0	0	0	0	0	0	0	0	0
ENSG00000174791.11	chr11	66330242	66336590	-	6349	133	184	399	593	463	354	302	139	85	152	827	4	1037	84	277	213	240	418	190
ENSG00000233132.4	chr8	7264777	7267536	+	2760	0	0	0	3	1	0	0	0	0	0	0	0	1	0	0	0	0	0	0
ENSG00000141682.12	chr18	59900247	59904305	+	4059	934	620	4057	5184	3753	719	476	858	700	953	2313	46	3082	256	742	494	613	1009	689
ENSG00000176401.6	chr19	39530988	39532602	-	1615	3	0	11	20	7	1	3	1	2	2	11	0	11	0	9	4	15	7	5
ENSG00000287905.1	chr16	16612629	16633991	+	21363	0	0	0	0	0	0	0	0	0	0	0	0	0	0	0	0	0	0	0
ENSG00000127084.19	chr9	92947774	93036236	+	88463	215	59	365	422	324	123	114	93	84	111	336	4	395	79	122	104	106	120	64
ENSG00000248359.2	chr5	68508224	68565265	-	57042	19	14	56	62	54	16	11	10	17	11	49	0	43	15	17	23	26	10	8
ENSG00000226839.1	chr2	143094484	143094715	+	232	0	0	0	0	0	0	0	0	0	0	0	0	0	0	0	0	0	0	0
ENSG00000285915.1	chr18	75112138	75125315	-	13178	1	2	15	21	17	8	4	1	4	2	23	0	18	15	4	3	1	5	7
ENSG00000171858.18	chr20	62387354	62388520	+	1167	127	52	444	623	590	168	133	117	109	146	908	0	1054	79	277	204	86	137	48
ENSG00000138802.11	chr4	109434023	109540896	+	106874	1408	1186	7206	9269	7618	1729	1427	1821	1524	1690	7463	190	10223	891	2115	1458	2022	1929	1205
ENSG00000105409.19	chr19	41966583	41997247	-	30665	0	0	1	2	9	2	0	0	0	0	0	0	3	0	3	4	2	0	2
ENSG00000152467.10	chr19	58034276	58054631	+	20356	14	17	54	80	80	21	14	16	17	19	52	1	67	10	29	29	21	28	8
ENSG00000285471.1	chr17	5773177	6080792	+	307616	78	38	243	293	254	69	61	87	66	63	206	2	317	48	85	57	64	86	71
ENSG00000272221.1	chr6	31394290	31395245	-	956	12	9	28	43	42	3	2	12	5	11	19	0	33	0	0	8	9	8	0
ENSG00000287760.1	chr16	68449094	68450002	+	909	0	1	1	5	4	1	0	2	2	2	2	0	0	0	2	1	1	8	5
ENSG00000188396.4	chr1	44805894	44807101	-	1208	32	49	163	251	144	107	85	49	33	98	170	1	154	42	162	115	148	303	143
ENSG00000287592.1	chr7	113486408	113494620	-	8213	10	2	2	12	7	1	3	5	4	2	15	0	16	1	2	3	4	3	2
ENSG00000249375.8	chr8	127686344	127738737	-	52394	1072	989	7284	9591	8971	3306	2777	1046	696	1719	5505	50	9133	2048	4404	3423	2415	3838	2296
ENSG00000287599.1	chr13	48532051	48556358	+	24308	0	0	0	0	0	0	0	0	0	0	0	0	0	0	0	0	0	0	0
ENSG00000287182.1	chr4	40743628	40750615	-	6988	11	5	24	33	23	8	5	4	7	5	18	0	50	5	10	8	5	2	3
ENSG00000233081.1	chr9	91426489	91427144	+	656	0	2	10	17	6	2	3	0	1	3	8	0	8	1	2	2	7	0	9
ENSG00000260268.6	chr16	52083065	52084859	-	1795	0	0	4	0	1	0	0	0	0	2	2	0	0	0	0	0	2	0	0
ENSG00000261499.2	chr17	36274442	36320547	+	46106	338	251	1266	1565	1190	263	240	348	249	285	1435	27	1662	144	406	230	320	352	232
ENSG00000264179.1	chr18	856777	857045	+	269	0	3	2	7	5	0	1	1	1	6	11	0	3	0	0	0	0	0	0
ENSG00000260343.1	chr13	112313718	112321758	+	8041	0	0	5	6	5	0	0	0	0	1	5	0	4	2	1	1	1	0	2
ENSG00000132259.13	chr11	6235016	6244479	+	9464	72	58	216	332	261	91	73	83	46	115	256	1	418	41	115	51	153	151	132
ENSG00000118432.12	chr6	88139865	88166109	-	26245	15	5	29	34	29	16	12	9	17	4	25	0	29	5	20	7	18	13	11
ENSG00000259579.1	chr15	100716500	100828497	+	111998	864	831	2965	3841	2892	814	698	1527	1395	1572	2524	27	3558	471	1062	935	1625	2327	1499
ENSG00000173578.8	chr3	46017008	46027237	-	10230	8	21	65	71	68	11	29	12	9	9	38	1	44	17	18	24	22	7	35
ENSG00000167721.11	chr17	2322397	2336407	-	14011	457	354	2945	3355	2960	970	725	412	342	423	3138	42	4254	459	1026	899	476	543	427
ENSG00000234106.3	chr11	93535719	93535816	+	98	0	0	0	0	2	1	0	0	0	0	0	0	0	1	1	1	0	0	2
ENSG00000261848.5	chr17	3134970	3176781	-	41812	28	20	130	113	119	43	23	30	25	37	104	1	111	22	36	40	41	35	23
ENSG00000117906.14	chr15	76931989	76954393	+	22405	124	131	583	721	612	168	142	147	116	124	891	10	1084	52	202	129	232	215	124
ENSG00000280205.1	chr18	76385643	76389156	-	3514	0	0	0	0	0	0	0	0	0	0	0	0	0	0	0	0	0	0	0
ENSG00000227391.1	chrX	49664845	49668430	-	3586	0	5	2	0	0	0	0	0	0	0	0	0	0	0	0	0	0	0	0
ENSG00000235829.1	chr1	14692130	14692363	-	234	0	0	0	1	0	0	0	0	0	0	0	0	0	0	0	0	0	0	0
ENSG00000276359.1	chr1	164703027	164703059	-	33	0	0	0	0	0	0	0	0	0	0	0	0	0	0	0	0	0	0	0
ENSG00000119669.5	chr14	77024544	77028458	-	3915	576	364	691	1009	657	334	284	513	502	603	656	0	1064	161	320	202	714	894	513
ENSG00000235778.1	chr8	7342077	7342942	+	866	0	0	0	0	0	0	0	0	0	0	0	0	0	0	0	0	0	0	0
ENSG00000249803.6	chr5	136466896	136521432	+	54537	13	13	62	82	75	17	18	22	17	25	57	0	57	10	22	7	15	19	20
ENSG00000100983.12	chr20	34928433	34955777	-	27345	579	479	4164	5419	4921	1221	970	673	522	842	4953	72	7983	678	1825	1099	1026	1367	705
ENSG00000268673.3	chr19	15760626	15770828	+	10203	0	0	5	13	17	2	2	2	2	0	8	0	8	1	3	2	4	1	0
ENSG00000242560.3	chr6	96282818	96282863	+	46	1	0	0	0	0	0	0	0	2	0	0	0	0	0	1	1	0	0	0
ENSG00000248573.1	chrY	18790710	18790801	-	92	0	0	0	0	0	0	0	0	0	0	0	0	0	0	0	0	0	0	0
ENSG00000237477.1	chr2	179274082	179285707	+	11626	3	2	37	28	35	6	7	7	2	4	24	0	32	5	9	9	10	3	6
ENSG00000157978.12	chr1	25543857	25568886	+	25030	300	269	1734	2250	1928	581	482	379	274	391	2124	23	3304	300	685	514	420	677	329
ENSG00000275460.1	chr15	80057426	80057434	-	9	0	0	1	0	1	0	0	0	0	0	0	0	0	0	0	0	0	0	0
ENSG00000267757.4	chr19	45641745	45642840	+	1096	16	33	197	237	229	49	72	46	36	55	220	2	397	31	117	85	195	344	137
ENSG00000170445.16	chr5	140673036	140691287	-	18252	353	375	1898	2402	2098	778	617	482	368	552	2773	27	3665	392	1128	655	685	1004	452
ENSG00000274215.1	chr15	92808702	92809057	+	356	54	77	218	324	246	89	110	119	72	89	213	0	366	64	227	100	119	159	95
ENSG00000233366.1	chr6	28888833	28889656	-	824	2	0	0	0	0	1	0	0	0	0	0	0	4	0	0	0	3	0	0
ENSG00000212743.2	chr10	6350567	6352762	+	2196	0	0	0	0	0	0	0	0	0	0	0	0	0	0	0	0	0	0	0
ENSG00000275329.1	chr9	136122772	136124363	+	1592	47	5	29	43	34	47	45	18	18	28	70	0	104	17	35	21	23	63	8
ENSG00000184445.12	chr12	122527497	122626396	+	98900	1088	723	5567	6630	5682	1709	1292	1252	1126	1228	5290	62	7377	860	1856	1323	744	786	447
ENSG00000287674.1	chr6	27679972	27680305	-	334	0	0	0	0	0	0	0	0	0	0	0	0	0	0	0	0	0	0	0
ENSG00000240846.2	chr19	1307402	1307469	-	68	0	0	1	0	0	0	0	0	0	0	0	0	0	0	0	0	0	0	0
ENSG00000113790.11	chr3	185190625	185281740	-	91116	278	173	1469	1953	1864	293	244	350	267	307	1988	16	2789	204	383	261	329	404	203
ENSG00000186352.9	chr4	185396272	185400628	+	4357	403	315	1799	2490	1886	332	355	431	306	579	2075	14	2780	306	729	520	773	1319	527
ENSG00000239793.1	chr4	78768750	78768750	+	1	0	0	0	0	0	0	0	0	0	0	0	0	0	0	0	0	0	0	0
ENSG00000213600.3	chr3	50239869	50239984	+	116	0	0	0	0	0	0	0	0	0	0	0	0	0	0	0	0	0	0	0
ENSG00000223951.1	chr2	33056334	33062863	-	6530	25	20	118	95	89	47	41	97	181	20	43	4	65	14	12	20	18	9	0
ENSG00000232667.10	chr7	80312575	80391224	-	78650	12	25	104	106	134	29	23	28	33	28	112	3	114	17	43	19	27	28	13
ENSG00000104412.8	chr8	108443852	108489196	+	45345	1143	569	4791	5687	5651	857	608	1259	1067	1151	3474	48	4892	367	1022	740	1098	1516	640
ENSG00000253170.1	chr4	97120952	97135059	+	14108	4	0	8	12	11	0	3	2	2	3	10	0	9	1	1	2	2	0	2
ENSG00000272562.2	chr1	226045562	226061648	-	16087	340	177	1438	1682	1466	436	270	354	333	283	1101	23	1608	248	417	299	350	475	183
ENSG00000241475.1	chr1	234660522	234667104	+	6583	0	0	0	0	0	0	0	0	0	0	0	0	0	0	0	0	0	0	0
ENSG00000213147.3	chr10	133778497	133778699	+	203	0	0	2	9	4	1	0	0	0	1	11	0	5	0	0	1	2	1	1
ENSG00000023171.18	chr11	123358679	123627774	+	269096	241	165	733	998	809	362	280	238	214	241	473	6	706	179	310	216	222	290	145
ENSG00000258966.1	chr14	71044376	71044390	-	15	0	0	0	0	0	0	0	0	0	0	0	0	0	0	0	0	0	0	0
ENSG00000254605.1	chr11	70014859	70020809	-	5951	0	3	31	36	33	4	11	2	6	12	42	0	26	2	3	4	5	4	0
ENSG00000250954.6	chr4	33775499	34039664	-	264166	77	54	273	295	272	77	68	83	37	70	247	5	256	58	93	72	104	73	59
ENSG00000254194.5	chr8	33973702	34009345	-	35644	2	5	40	43	42	8	10	7	9	7	32	0	28	3	9	4	12	10	9
ENSG00000272501.1	chr6	31195201	31197787	-	2587	93	121	325	381	376	159	111	104	92	142	260	12	535	59	163	135	458	679	236
ENSG00000179141.9	chr13	29476516	29489855	-	13340	14	8	33	87	18	12	4	9	6	3	12	0	20	10	3	14	7	20	13
ENSG00000286275.1	chr11	1218781	1220242	+	1462	0	0	6	0	2	0	3	3	0	0	0	0	1	0	1	0	0	0	0
ENSG00000145833.16	chr5	134759022	134855133	+	96112	1702	1341	9347	11390	9270	2730	2170	2212	1774	1864	9249	165	12537	1334	3109	2011	1880	2149	1271
ENSG00000228767.1	chr3	35215706	35216899	-	1194	1	2	15	21	9	11	0	2	3	4	8	0	18	1	5	8	6	3	0
ENSG00000233476.3	chr7	22510617	22511749	-	1133	0	0	0	0	0	0	0	0	0	0	0	0	0	0	0	0	0	0	0
ENSG00000263786.1	chr17	75145262	75146296	-	1035	0	0	0	0	0	0	0	0	0	0	0	0	0	0	0	0	0	0	0
ENSG00000279428.1	chr17	18107335	18110213	-	2879	1	0	5	2	5	0	0	3	0	3	1	0	2	1	1	1	2	0	0
ENSG00000228680.1	chr7	43239067	43249018	-	9952	1	2	7	36	15	4	2	7	2	6	9	0	10	4	8	4	5	4	1
ENSG00000274808.5	chr17	36165682	36176386	-	10705	101	87	380	566	445	166	113	122	112	157	497	2	706	65	142	100	120	119	70
ENSG00000226649.1	chr2	3157007	3157797	+	791	0	0	0	0	0	0	0	2	0	0	0	0	0	0	0	0	0	0	0
ENSG00000271389.1	chr3	80163578	80164795	+	1218	0	1	0	2	0	0	0	0	0	0	1	0	0	0	0	0	0	0	0
ENSG00000232489.1	chr13	30541644	30542647	-	1004	0	0	0	0	0	0	0	0	0	0	0	0	0	0	0	0	0	0	0
ENSG00000254825.1	chr11	56751024	56751652	-	629	0	0	0	0	1	0	0	0	0	0	0	0	0	0	0	0	0	0	0
ENSG00000114480.13	chr3	81489704	81761395	-	271692	3599	1766	12015	14449	13410	2847	2265	3455	2896	2975	10316	192	14823	1699	3663	2833	3497	3724	3082
ENSG00000116729.14	chr1	68098474	68232870	-	134397	787	516	2748	3011	2838	986	784	1179	953	900	3043	41	4227	544	1170	784	618	880	476
ENSG00000258919.1	chr14	101628985	101632280	-	3296	22	19	45	67	36	26	19	24	19	24	26	0	56	10	16	24	6	22	3
ENSG00000224416.2	chr9	21278051	21278369	-	319	0	0	0	0	0	0	0	0	0	0	0	0	0	0	0	0	0	0	0
ENSG00000237989.1	chr21	43358148	43362099	-	3952	4	0	2	10	1	1	0	0	0	2	0	0	3	0	0	4	1	0	1
ENSG00000228543.1	chrX	9250171	9275206	+	25036	15	9	37	40	21	6	9	13	10	9	42	0	47	8	14	7	11	11	9
ENSG00000077380.16	chr2	171687660	171750158	+	62499	852	656	3391	4690	3884	932	741	952	747	865	3736	59	5011	483	1267	833	1030	1169	742
ENSG00000271647.1	chr1	44103307	44104453	-	1147	2	1	7	9	8	7	1	1	3	2	5	0	6	5	4	4	8	8	4
ENSG00000288541.1	chr9	21410970	21422710	-	11741	11	2	34	61	61	16	20	7	5	12	45	0	58	9	36	4	36	40	23
ENSG00000278862.1	chr16	77657425	77660570	+	3146	7	3	8	16	12	3	3	7	10	10	14	0	14	4	2	5	3	1	5
ENSG00000283421.1	chr16	21300154	21300506	+	353	0	0	0	0	0	0	0	0	0	0	0	0	0	0	0	0	0	0	0
ENSG00000141577.14	chr17	81189594	81222749	-	33156	200	112	586	794	616	266	177	181	136	210	875	3	1200	82	254	161	94	150	101
ENSG00000240436.1	chr5	62575952	62576021	-	70	0	0	0	0	6	0	0	0	0	0	0	0	1	0	0	0	0	0	0
ENSG00000155545.20	chr5	56919603	56971425	-	51823	382	298	1729	2389	1974	407	306	424	393	490	1773	26	2657	203	511	369	540	678	427
ENSG00000232000.3	chr9	14921014	15146151	-	225138	192	135	1129	1322	1178	354	249	281	244	226	936	19	1180	185	355	236	321	255	283
ENSG00000141642.9	chr18	50968242	50988121	+	19880	0	6	18	38	22	11	7	2	1	1	13	0	40	7	5	5	4	3	1
ENSG00000279500.1	chr12	128813187	128814500	-	1314	0	0	0	0	0	0	0	0	0	0	0	0	0	0	0	0	0	0	0
ENSG00000241542.3	chr14	67706205	67706252	+	48	0	0	0	0	0	0	0	0	0	0	0	0	0	0	0	0	0	0	0
ENSG00000254680.1	chr11	12261427	12262923	-	1497	0	5	0	8	2	0	1	0	0	1	2	0	4	0	0	2	0	2	0
ENSG00000182944.18	chr22	29268260	29300525	+	32266	2585	2502	15986	22119	17383	4954	4427	3429	2690	3905	16294	173	22024	3126	7746	4957	5789	7148	5120
ENSG00000276007.1	chr16	78123494	78124332	+	839	0	0	0	0	0	0	0	0	0	0	0	0	0	0	0	0	0	0	0
ENSG00000251544.1	chr5	94567712	94568909	+	1198	80	128	689	555	559	139	141	110	188	55	720	5	639	190	182	158	233	124	49
ENSG00000242668.3	chr19	53629964	53630041	+	78	2	0	0	1	3	0	0	0	0	3	0	0	2	0	2	2	0	0	0
ENSG00000231933.7	chr22	25876855	25902997	-	26143	9	1	17	21	29	6	2	8	5	6	26	0	22	9	4	2	10	8	3
ENSG00000221818.9	chr8	25841726	26045163	-	203438	62	34	248	282	253	73	41	58	64	56	256	0	275	46	72	56	76	63	47
ENSG00000111605.18	chr12	69239820	69274358	+	34539	449	511	3606	4213	3439	833	711	660	505	592	4042	68	4777	338	1064	826	658	687	368
ENSG00000079134.12	chr18	214521	267800	-	53280	630	417	3973	4142	3496	770	532	637	516	622	3983	60	4557	370	863	631	686	885	574
ENSG00000253209.1	chr14	106666093	106666282	-	190	0	0	0	0	0	0	0	0	0	0	0	0	0	0	0	0	0	0	0
ENSG00000143933.19	chr2	47160084	47176671	-	16588	1326	947	3694	5037	3626	1962	1302	847	698	1755	3123	49	4774	1161	2361	1554	1829	1760	1467
ENSG00000101003.10	chr20	25407924	25452628	+	44705	547	405	2922	3469	3037	861	727	747	569	572	3879	58	4878	447	1049	703	505	537	318
ENSG00000255433.5	chr11	56848729	56878078	+	29350	0	2	41	39	33	5	7	7	7	3	35	0	30	19	9	15	9	2	0
ENSG00000109929.10	chr11	121292932	121313410	+	20479	607	260	2521	2691	2705	299	210	921	788	640	1358	16	2256	193	362	314	418	513	294
ENSG00000169933.16	chrX	11822674	12724523	+	901850	446	374	1833	2312	1758	396	350	542	540	453	1672	26	2035	254	500	397	539	575	376
ENSG00000258994.1	chr14	86332627	86401285	+	68659	5	11	58	57	57	8	7	26	21	15	56	0	57	14	16	13	18	10	13
ENSG00000286125.1	chr19	56670192	56823395	+	153204	3	0	6	13	12	4	1	0	7	9	9	0	23	0	4	2	2	9	0
ENSG00000231535.7	chrY	3003138	3200509	+	197372	169	59	1670	1188	1107	93	82	149	167	96	2664	43	2593	158	132	107	107	80	73
ENSG00000250682.6	chr5	102604221	102671515	-	67295	53	47	156	203	154	39	27	45	51	76	139	11	170	28	37	42	45	53	24
ENSG00000241221.2	chr2	202617946	202617987	+	42	0	0	0	0	0	0	0	0	0	0	0	0	0	0	0	0	0	0	0
ENSG00000170629.14	chr7	103175134	103280160	-	105027	147	69	466	505	475	139	112	98	93	94	407	3	554	81	142	122	144	160	51
ENSG00000117419.16	chr1	44221071	44355010	-	133940	1420	1093	7246	9458	7607	2566	1736	1757	1438	1656	7862	69	11240	1319	2821	1892	1719	2233	1370
ENSG00000184845.4	chr5	175440037	175443932	-	3896	0	1	1	3	1	0	0	0	1	1	3	0	3	0	0	0	0	0	0
ENSG00000133195.11	chr17	72645950	73092462	-	446513	2131	1472	9250	11552	9875	2884	2421	2127	1767	2130	9485	82	11936	1513	3474	2384	2472	3237	1936
ENSG00000173120.15	chr11	67119514	67258082	+	138569	3773	3333	14696	19987	16351	4881	4115	4275	3437	4231	15787	189	20688	2626	5755	4044	5011	6946	3803
ENSG00000168028.14	chr3	39406967	39412542	+	5576	1292	1289	7366	10641	8307	2525	2020	1875	1442	2191	8320	127	11490	1350	3803	2496	2036	2561	1626
ENSG00000260057.6	chr16	51755576	51788208	+	32633	3	7	46	52	44	5	18	8	14	9	42	0	68	4	13	9	9	16	18
ENSG00000270405.1	chr7	152367014	152367015	+	2	0	0	0	0	0	0	0	0	0	0	0	0	0	0	0	0	0	0	0
ENSG00000215795.2	chr1	247183814	247185232	-	1419	235	124	1440	1945	1576	441	302	277	253	215	1228	7	1902	236	451	257	375	343	161
ENSG00000171551.12	chr2	232479828	232487584	-	7757	0	0	7	1	4	0	0	2	2	2	2	0	3	2	4	2	0	1	0
ENSG00000254999.4	chr3	10115926	10127190	+	11265	71	37	307	376	296	64	44	66	50	77	198	1	263	33	47	48	61	96	38
ENSG00000281849.3_PAR_Y	chrY	387231	405579	+	18349	0	0	0	0	0	0	0	0	0	0	0	0	0	0	0	0	0	0	0
ENSG00000022267.19	chrX	136146953	136211359	+	64407	32	27	138	116	155	36	35	50	34	37	130	0	172	37	34	42	49	69	40
ENSG00000260027.5	chr17	48607233	48633322	-	26090	15	4	29	42	37	27	2	9	2	17	22	0	47	11	22	22	10	12	9
ENSG00000261783.1	chr16	75379819	75381010	-	1192	0	0	0	0	0	0	0	0	0	0	0	0	0	0	0	0	0	0	0
ENSG00000230426.4	chr1	187070951	187686628	+	615678	182	154	893	952	732	209	198	207	226	232	745	9	945	169	223	233	288	271	197
ENSG00000259368.1	chr15	40368926	40369390	-	465	0	0	2	1	0	0	3	1	0	2	3	0	0	0	1	0	0	0	0
ENSG00000169340.10	chr16	20359176	20404487	-	45312	52	13	78	89	95	35	23	39	47	41	64	0	91	29	28	26	44	45	28
ENSG00000105246.6	chr19	4229774	4237528	+	7755	12	8	47	70	41	13	5	9	10	11	48	3	64	14	20	13	15	6	8
ENSG00000253684.1	chr8	33641582	33641689	-	108	0	0	0	0	0	0	0	0	0	0	0	0	0	0	0	0	0	0	0
ENSG00000249064.1	chr4	40020491	40021517	+	1027	2	3	10	11	5	3	2	1	2	1	10	0	9	4	7	4	6	5	3
ENSG00000278273.1	chr1	144661451	144679513	+	18063	0	0	0	0	0	0	0	0	0	0	0	0	0	0	0	0	0	0	0
ENSG00000073614.13	chr12	280058	389070	-	109013	2150	1485	8354	11444	8932	2200	1699	2276	1925	1793	6254	111	8678	967	2233	1573	2541	3223	1994
ENSG00000230558.2	chr19	42560434	42561500	-	1067	0	0	0	0	0	0	0	0	0	0	0	0	0	1	0	0	0	0	0
ENSG00000185261.14	chr5	94152967	94618347	-	465381	1525	1602	7852	9353	8024	1881	1565	1853	1737	1618	7972	180	9684	1544	2534	2219	3008	2871	1881
ENSG00000232751.1	chr1	173351940	173352004	+	65	0	0	0	1	1	0	0	0	0	0	0	0	0	0	0	0	0	0	0
ENSG00000271172.1	chr4	25220654	25220913	+	260	0	0	0	0	0	0	0	0	0	0	0	0	0	0	0	0	0	0	0
ENSG00000271582.1	chr7	150484062	150484885	-	824	0	0	0	0	0	0	0	0	0	0	0	0	1	0	0	0	0	0	0
ENSG00000263464.2	chr1	149584116	149584464	+	349	0	0	4	2	0	1	3	0	0	1	2	0	1	0	0	0	1	0	0
ENSG00000189056.14	chr7	103471785	103989408	-	517624	261	183	853	1014	883	262	239	215	240	305	835	7	1072	191	324	282	309	325	277
ENSG00000159917.17	chr19	44228730	44304796	-	76067	387	314	1684	2308	1891	484	392	401	343	408	1775	20	2398	238	513	385	621	769	396
ENSG00000065600.13	chr1	212363929	212414651	-	50723	330	251	1253	1677	1245	373	292	291	200	250	1787	27	2426	165	482	318	409	474	283
ENSG00000287940.1	chr5	30733558	30743454	-	9897	4	1	6	5	5	2	2	2	2	0	9	0	11	0	1	2	4	1	1
ENSG00000262187.2	chr16	32618984	32622184	+	3201	1	0	3	3	1	2	0	1	0	2	0	0	0	0	3	0	1	0	0
ENSG00000254441.1	chr11	82835760	82837222	+	1463	4	0	0	16	5	2	0	0	7	1	5	0	9	1	3	3	0	2	2
ENSG00000267197.1	chr19	10490340	10490750	-	411	0	0	0	0	0	0	0	0	0	0	0	0	0	0	0	0	0	0	0
ENSG00000240294.2	chr10	24908523	24908562	-	40	0	0	0	0	0	0	0	0	0	0	0	0	0	0	0	0	0	0	0
ENSG00000212664.5	chr15	71341159	71341462	-	304	5	1	10	19	13	5	3	4	2	2	6	0	10	2	2	6	5	6	4
ENSG00000178163.8	chr4	10439881	10457176	-	17296	19	0	34	22	17	10	1	2	1	2	24	1	40	6	11	1	14	1	2
ENSG00000121931.16	chr1	110947191	110963715	-	16525	302	159	1303	1668	1381	331	225	309	297	243	874	50	1316	176	372	285	668	902	378
ENSG00000102890.16	chr16	67199362	67204029	+	4668	52	38	252	267	322	86	69	53	55	78	357	0	583	51	104	72	92	57	27
ENSG00000261736.1	chr16	27643450	27644663	+	1214	0	0	0	0	0	0	0	0	0	0	0	0	0	0	0	0	0	0	0
ENSG00000253559.1	chr2	189762955	189765556	+	2602	82	42	202	331	261	46	41	48	22	32	189	0	314	33	61	37	80	100	48
ENSG00000235574.1	chr7	27491683	27492515	-	833	1	1	58	71	52	24	11	10	9	10	41	2	84	18	23	12	12	34	7
ENSG00000267421.6	chr19	56536157	56538325	-	2169	2	2	0	0	5	2	8	4	0	3	5	0	8	3	3	4	2	0	13
ENSG00000116096.6	chr2	72887633	72892158	+	4526	35	16	144	267	160	41	40	22	28	32	165	0	234	10	30	34	32	49	9
ENSG00000163755.9	chr3	149129889	149173732	+	43844	309	168	1348	1523	1403	293	243	348	279	260	1116	10	1496	122	292	222	346	484	184
ENSG00000139546.11	chr12	53501172	53506431	+	5260	176	204	945	1230	1293	475	276	257	145	489	1696	7	2190	310	966	536	400	493	217
ENSG00000250026.5	chr4	68184082	68217830	-	33749	27	21	73	138	95	22	27	20	15	26	101	1	97	22	27	23	34	18	18
ENSG00000187821.8	chr4	185019092	185020804	+	1713	0	0	5	4	0	0	0	0	1	1	12	0	1	0	0	0	0	0	0
ENSG00000122435.10	chr1	100133401	100150498	+	17098	75	43	293	412	383	71	68	80	83	55	312	4	385	37	76	83	87	169	36
ENSG00000148386.9	chr9	135663573	135666422	+	2850	0	0	4	1	2	5	0	3	1	0	1	0	6	0	0	1	0	1	4
ENSG00000186451.2	chr3	57060915	57075432	+	14518	53	38	232	206	227	68	40	41	41	38	223	1	230	21	65	55	82	50	42
ENSG00000149054.16	chr11	6926655	7001004	+	74350	257	242	1859	2386	2108	486	443	358	326	362	2016	36	2684	340	744	437	419	489	308
ENSG00000223655.1	chrY	25918324	25918645	-	322	0	0	2	1	1	0	0	0	0	0	0	0	2	0	0	0	0	0	0
ENSG00000235991.4	chrX	155137362	155156503	+	19142	15	12	80	162	79	31	24	15	10	13	53	1	62	13	43	21	22	18	11
ENSG00000237259.1	chr20	18313766	18314861	-	1096	0	0	0	0	0	0	0	0	0	0	0	0	0	0	0	0	0	0	0
ENSG00000242562.1	chr7	106125622	106126700	+	1079	0	3	9	10	5	0	1	0	1	3	13	0	6	0	0	1	3	3	0
ENSG00000112561.19	chr6	41683979	41736009	-	52031	811	701	2260	3490	2672	1079	926	762	473	785	2502	15	3252	561	1228	776	943	1131	614
ENSG00000277118.1	chr3	186076307	186076341	-	35	0	0	0	0	0	0	0	0	0	0	0	0	0	0	0	0	0	0	0
ENSG00000258630.3	chr14	95319734	95335757	+	16024	211	88	406	521	524	190	159	177	136	262	346	5	658	127	276	240	272	563	185
ENSG00000254141.1	chr8	105670242	105679031	+	8790	0	0	0	0	0	0	0	0	0	0	0	0	0	0	0	0	0	0	0
ENSG00000259396.1	chr15	41343331	41344225	+	895	0	0	0	0	0	0	0	0	0	0	0	0	0	0	0	0	0	0	0
ENSG00000233447.1	chr2	94974545	94974588	-	44	0	0	0	0	0	0	0	0	0	0	0	0	0	0	0	0	0	0	0
ENSG00000170324.21	chr10	48153089	48274446	-	121358	153	106	879	968	881	300	202	165	136	132	630	5	890	130	250	160	413	506	324
ENSG00000198417.7	chr16	56657982	56660698	+	2717	10	5	70	40	30	23	24	5	9	3	10	0	14	3	4	8	20	37	2
ENSG00000257890.1	chr12	106050962	106058004	-	7043	5	0	6	4	14	2	1	2	1	3	5	0	1	0	2	2	7	4	1
ENSG00000189164.15	chr19	37371312	37393066	+	21755	65	78	364	407	377	99	57	91	68	70	411	0	659	44	124	106	93	110	88
ENSG00000211724.3	chr7	142469788	142470013	+	226	0	0	0	0	0	0	0	0	0	1	0	0	0	0	0	0	0	0	0
ENSG00000127863.16	chr13	23570621	23676104	+	105484	66	35	286	372	327	136	128	66	56	90	288	2	417	78	206	183	143	221	96
ENSG00000235555.1	chr19	49275370	49275420	+	51	0	0	0	0	0	0	0	0	0	0	0	0	1	0	0	1	0	0	0
ENSG00000258975.1	chr14	88136734	88159595	-	22862	0	2	24	30	18	1	0	2	2	4	16	0	12	4	3	2	2	2	2
ENSG00000258708.1	chr14	37172139	37173811	+	1673	94	30	210	288	222	70	80	83	75	97	309	7	475	26	101	70	35	93	9
ENSG00000279024.1	chr2	136231004	136233245	+	2242	0	0	0	0	0	0	0	1	0	0	0	0	1	0	0	0	0	0	0
ENSG00000234268.1	chr11	117035798	117035801	-	4	0	0	0	0	0	0	0	0	0	0	0	0	0	0	0	0	0	0	0
ENSG00000240034.1	chr3	106900594	106900605	-	12	0	0	0	0	0	0	0	0	0	0	0	0	0	0	0	0	0	0	0
ENSG00000231731.7	chr2	127455645	127514623	+	58979	36	24	105	101	101	49	46	26	34	56	129	0	138	36	74	62	50	36	48
ENSG00000229854.1	chr9	121574892	121575964	-	1073	1	0	0	0	0	0	0	0	0	0	0	0	0	0	0	0	0	0	0
ENSG00000228563.1	chr2	31527193	31563464	+	36272	60	49	190	255	141	50	47	52	36	75	68	0	68	23	74	36	71	116	59
ENSG00000009790.15	chr1	209756283	209782320	+	26038	85	20	41	56	59	41	33	20	15	16	42	0	46	22	68	21	45	19	17
ENSG00000117602.13	chr1	24502602	24541040	+	38439	183	208	746	972	777	256	218	229	194	203	1043	17	1296	119	314	248	306	499	262
ENSG00000278589.1	chr4	108415471	108416639	+	1169	0	0	0	1	0	0	1	0	0	0	1	0	1	0	0	0	2	0	0
ENSG00000211637.2	chr22	22031185	22031472	+	288	0	0	0	0	0	0	0	0	0	0	0	0	0	0	0	1	0	0	0
ENSG00000278505.5	chr17	37376236	37392708	+	16473	36	13	90	133	82	24	33	22	25	30	72	3	112	29	40	26	26	35	6
ENSG00000104885.18	chr19	2164184	2232578	+	68395	1599	1084	4297	5356	4820	1970	1540	1511	1268	2007	6038	32	8423	1037	2151	1597	991	1359	756
ENSG00000285292.1	chr7	151207838	151226916	-	19079	156	186	1323	1672	1438	417	425	238	162	206	2006	4	2402	184	494	333	352	428	207
ENSG00000287668.1	chr14	94545561	94547762	+	2202	0	0	0	2	3	0	0	0	0	2	0	0	3	0	0	0	0	0	0
ENSG00000224488.1	chr9	17447146	17448293	-	1148	0	0	0	0	0	0	0	0	0	0	0	0	1	0	2	0	0	0	0
ENSG00000283251.1	chr19	49056089	49058511	-	2423	0	0	0	0	0	0	0	0	0	0	0	0	0	0	0	0	0	0	0
ENSG00000260077.1	chr2	10039093	10040413	-	1321	3	1	17	19	17	5	2	5	2	0	12	0	19	3	3	4	6	0	1
ENSG00000230886.3	chr2	9018294	9018649	-	356	0	0	0	0	0	0	0	0	0	0	0	0	0	0	0	0	0	0	0
ENSG00000239888.3	chr17	15408635	15408688	+	54	0	0	0	0	0	0	0	0	0	0	0	0	0	0	0	0	0	0	0
ENSG00000257727.6	chr12	56309843	56315869	-	6027	147	113	197	417	294	212	192	101	76	222	368	1	393	83	232	196	350	504	328
ENSG00000251209.9	chr15	97572186	97875400	-	303215	86	71	336	412	347	94	81	74	101	86	310	1	362	72	113	87	107	109	73
ENSG00000265888.2	chr18	31101834	31162789	+	60956	374	250	2232	3570	2820	602	444	469	394	587	1828	6	2270	294	734	472	750	992	423
ENSG00000287695.1	chr5	154346293	154347834	+	1542	0	0	0	0	0	0	0	0	0	0	0	0	0	0	0	0	0	0	0
ENSG00000261764.1	chr16	72728867	72729894	+	1028	0	0	0	0	0	0	0	0	0	0	0	0	0	0	0	0	0	0	0
ENSG00000137273.6	chr6	1389827	1395603	+	5777	41	62	203	320	251	130	96	64	52	122	388	1	584	58	202	148	85	84	71
ENSG00000283307.1	chr11	57037785	57038436	+	652	0	0	0	0	0	0	0	0	0	0	0	0	0	0	0	0	0	0	0
ENSG00000228050.1	chr22	22223188	22224316	-	1129	18	22	193	202	159	56	31	38	42	31	187	1	320	16	75	26	32	33	21
ENSG00000110680.13	chr11	14966669	14972101	-	5433	1	1	3	6	3	2	0	1	1	1	1	0	5	0	1	1	0	0	0
ENSG00000230825.2	chr7	7255405	7278071	+	22667	1050	698	4869	6959	5488	1854	1543	1392	1195	1147	4266	62	6253	1168	2381	1408	2908	2422	2213
ENSG00000101158.15	chr20	58981459	58995133	+	13675	253	200	1616	1861	1586	571	360	289	218	289	1788	33	2387	247	642	529	318	466	176
ENSG00000260848.2	chr16	73544178	73569309	+	25132	19	10	50	46	42	9	12	20	22	8	47	0	44	3	11	14	23	34	14
ENSG00000070610.14	chr9	35736867	35748978	-	12112	276	136	952	1106	1011	353	214	193	146	161	651	3	994	137	294	256	353	497	147
ENSG00000258928.1	chr14	51916146	51918321	-	2176	2	0	0	2	0	0	2	0	2	2	7	0	3	2	0	2	0	1	1
ENSG00000152669.9	chr5	55231153	55233358	-	2206	28	23	95	175	189	49	36	45	14	56	308	4	244	18	85	65	35	61	45
ENSG00000177243.3	chr8	7428889	7430098	-	1210	0	0	6	6	8	1	1	1	0	2	10	0	7	0	3	0	0	2	1
ENSG00000253831.3	chr1	157092044	157112162	-	20119	16	17	100	152	102	26	26	22	16	35	172	0	130	11	25	35	44	53	23
ENSG00000205755.12_PAR_Y	chrY	1187550	1212473	-	24924	0	0	0	0	0	0	0	0	0	0	0	0	0	0	0	0	0	0	0
ENSG00000244292.1	chr7	141911468	141911943	+	476	0	0	0	0	0	0	0	0	0	0	0	0	0	0	0	0	0	0	0
ENSG00000286048.1	chr5	53024925	53035634	-	10710	10	8	70	67	70	7	3	7	9	14	59	1	60	8	11	8	9	23	22
ENSG00000235845.1	chr3	44899429	44900925	+	1497	0	0	0	0	0	0	0	0	0	0	0	0	0	0	0	0	0	0	0
ENSG00000274015.2	chr14	63642286	63665593	+	23308	387	255	2881	3282	3272	501	422	484	462	566	2014	12	3026	313	622	471	537	876	465
ENSG00000134853.12	chr4	54229531	54298245	+	68715	0	0	3	1	2	0	0	0	0	0	0	0	2	0	0	0	0	0	0
ENSG00000258783.1	chr14	35511826	35512839	-	1014	0	2	11	14	5	3	0	0	1	0	12	0	13	1	0	6	7	0	0
ENSG00000283599.2	chrX	71667793	71671524	+	3732	7	7	27	42	15	7	3	7	10	19	17	0	29	3	5	3	10	2	14
ENSG00000288526.1	chr10	95141926	95168175	-	26250	59	31	300	370	286	36	43	59	54	39	250	1	319	28	40	39	43	55	44
ENSG00000217707.2	chr6	3049086	3049211	+	126	0	0	1	0	3	0	0	0	0	1	0	0	2	0	0	0	0	0	0
ENSG00000287983.1	chr20	39231116	39233586	-	2471	5	0	7	3	6	0	0	0	1	1	6	0	6	2	2	2	1	1	0
ENSG00000285784.1	chr9	11618781	12058227	+	439447	186	142	606	697	635	211	163	193	189	149	548	6	623	149	258	187	185	183	135
ENSG00000262962.1	chr16	68002433	68004702	-	2270	3	1	15	14	9	0	0	6	3	4	8	0	7	0	1	2	5	0	1
ENSG00000254422.1	chr11	102229852	102230672	-	821	0	0	1	0	1	0	0	0	0	0	0	0	1	0	0	0	0	0	0
ENSG00000260107.1	chr16	1997905	1998374	+	470	0	0	0	0	1	0	0	0	0	0	0	0	1	0	2	2	4	2	0
ENSG00000239984.3	chr1	115606722	115606768	+	47	0	0	2	0	1	0	1	0	0	0	5	0	1	0	0	0	2	0	0
ENSG00000288622.1	chr5	271921	438291	+	166371	315	224	1005	1416	983	391	307	306	264	314	1339	2	1610	208	470	279	343	440	172
ENSG00000100665.12	chr14	94561693	94569913	+	8221	0	0	0	0	0	0	0	0	0	0	0	0	0	0	0	0	0	0	0
ENSG00000042429.12	chr11	93784478	93814963	+	30486	123	130	465	561	515	137	74	155	107	105	594	16	879	47	180	115	139	180	88
ENSG00000139734.19	chr13	59665584	60163678	-	498095	7320	4612	34226	43599	39180	10035	8159	10044	9076	7855	29934	618	43386	5942	11790	8231	5483	7305	3845
ENSG00000230097.2	chr9	29824743	29826461	-	1719	1	1	1	0	1	1	0	1	3	1	2	0	1	0	1	2	1	0	0
ENSG00000285671.1	chr10	14372252	14377586	+	5335	2	0	12	24	12	4	3	2	1	2	16	0	12	2	3	4	2	4	9
ENSG00000109111.15	chr17	28662449	28702679	+	40231	1342	984	5603	7177	5476	1554	1204	1493	1195	1406	5156	42	6376	711	1758	1271	1425	1929	952
ENSG00000182378.14	chrX	276573	303356	+	26784	271	146	1043	1412	1135	362	391	285	190	273	1598	7	2194	153	417	298	145	222	142
ENSG00000277214.1	chr16	79603823	79604177	+	355	5	0	1	1	0	0	0	4	1	1	0	0	1	0	0	0	0	0	1
ENSG00000237921.2	chr7	19813686	19817840	-	4155	11	0	9	19	6	5	5	5	2	9	8	1	6	0	0	0	2	1	0
ENSG00000258736.1	chr14	104653549	104655537	-	1989	9	8	13	43	20	6	7	3	8	5	10	0	21	6	17	2	5	10	0
ENSG00000124067.17	chr16	67943475	67969351	-	25877	504	478	2075	2802	2278	649	470	664	559	660	2670	12	4362	353	832	493	462	695	384
ENSG00000282508.2	chr19	198265	246294	-	48030	392	393	1860	2364	1890	492	441	529	455	474	1811	11	2349	253	542	385	583	711	392
ENSG00000250656.2	chr4	67716376	67717138	-	763	0	3	4	2	3	0	1	0	1	0	2	0	7	0	0	0	0	4	0
ENSG00000231264.1	chr7	63937906	63938259	-	354	0	0	1	0	0	1	0	0	0	0	0	0	2	0	0	0	0	0	0
ENSG00000286301.1	chr6	30451390	30456212	+	4823	1	8	0	3	4	2	0	0	2	3	5	0	0	1	7	1	0	0	0
ENSG00000230498.3	chr1	77082235	77086402	+	4168	172	110	357	506	320	80	55	185	188	143	225	3	235	29	62	31	65	124	45
ENSG00000235160.2	chr15	26395288	26455217	+	59930	54	29	160	176	170	63	38	40	32	41	185	2	207	54	75	55	48	72	57
ENSG00000168101.14	chr16	4693945	4695859	+	1915	50	43	273	470	336	135	74	86	57	73	333	6	434	55	125	131	91	99	40
ENSG00000255375.3	chr11	32132908	32143723	+	10816	1	0	13	17	15	2	0	3	4	10	13	0	17	4	7	3	3	3	4
ENSG00000260182.1	chr16	1257590	1258074	+	485	0	0	0	0	0	0	0	0	0	0	0	0	0	0	0	0	0	0	0
ENSG00000254440.3	chr6	138215987	138218241	-	2255	0	0	4	4	2	0	1	1	0	1	3	0	2	0	2	2	1	0	0
ENSG00000129951.19	chr19	812489	821705	-	9217	25	5	60	76	69	19	10	19	16	19	46	0	73	7	17	14	18	15	8
ENSG00000112309.11	chr6	70856680	70956810	-	100131	127	45	242	249	243	68	61	59	46	49	211	3	203	51	75	57	67	60	48
ENSG00000256955.2	chr12	131857671	131864538	+	6868	98	50	342	561	438	61	58	103	71	155	463	2	544	55	158	94	81	145	79
ENSG00000281087.1	chr15	21709650	21710020	-	371	6	5	28	41	34	11	13	4	8	3	39	0	44	4	16	10	4	2	1
ENSG00000215386.13	chr21	15928547	16645467	+	716921	1668	1322	11178	14483	11537	3938	3149	1981	1673	1911	8740	189	10869	2140	4279	2805	3904	4070	2707
ENSG00000237281.1	chr2	218326890	218357716	-	30827	32	26	168	193	199	59	61	55	42	45	201	4	227	46	70	40	69	73	56
ENSG00000270994.1	chr1	183709306	183709990	-	685	0	0	0	0	0	0	0	0	0	0	0	0	0	0	0	0	0	0	0
ENSG00000243323.7	chr1	202168302	202189455	+	21154	98	31	118	149	138	69	43	40	49	44	107	2	139	36	57	55	100	62	105
ENSG00000185664.14	chr12	55954106	55973067	-	18962	151	97	499	592	677	106	109	119	110	131	448	3	603	49	115	144	262	336	159
ENSG00000254924.2	chr11	71506062	71506130	-	69	0	0	0	0	0	0	0	0	0	0	0	0	0	0	0	0	0	0	0
ENSG00000257604.1	chr12	79500120	79500437	-	318	0	0	0	0	0	0	0	0	0	0	0	0	0	0	0	0	0	0	0
ENSG00000255883.1	chr5	73508936	73509254	+	319	1	6	56	62	45	25	12	12	6	4	28	0	74	6	33	15	31	19	17
ENSG00000160870.15	chr7	99705037	99734946	-	29910	0	0	0	0	0	0	0	0	0	0	0	0	0	0	0	0	0	0	0
ENSG00000203684.5	chr1	228164087	228165262	-	1176	58	24	202	214	239	58	99	74	50	65	146	0	185	40	26	51	132	120	67
ENSG00000141867.18	chr19	15235520	15332295	-	96776	4182	3024	17381	22495	18469	5232	4149	4541	3835	4540	16199	170	21773	2761	5933	3883	3790	4667	2974
ENSG00000197903.8	chr6	27146362	27146605	-	244	205	157	1147	1394	1424	335	254	326	340	294	737	4	1238	122	304	195	151	197	75
ENSG00000109854.14	chr11	20363936	20383782	+	19847	414	127	956	1260	1118	355	281	299	242	378	854	6	1346	258	550	406	349	604	323
ENSG00000231756.1	chr9	16473439	16476237	+	2799	0	0	7	15	7	2	3	1	1	0	6	0	17	0	4	3	3	4	0
ENSG00000231720.1	chr6	167237509	167240230	-	2722	0	0	0	2	1	0	0	0	0	0	2	0	2	1	0	0	0	0	0
ENSG00000185863.8	chr9	137170859	137171806	-	948	0	0	0	0	0	0	0	0	0	0	0	0	0	0	0	0	0	0	0
ENSG00000278275.2	chr8	128009552	128011688	-	2137	6	16	55	55	29	1	12	29	25	48	37	1	75	18	50	28	38	42	16
ENSG00000186417.14	chr15	51341906	51408005	+	66100	10	38	86	95	86	35	19	38	26	17	116	0	105	25	46	25	31	12	21
ENSG00000167800.9	chr11	67631304	67639310	-	8007	11	5	34	33	22	5	4	4	7	5	17	0	25	2	11	6	3	8	3
ENSG00000275097.1	chr12	31280423	31280645	-	223	1	6	36	34	34	5	2	2	2	2	22	7	39	3	4	5	2	0	0
ENSG00000258544.1	chr14	90107926	90107995	+	70	0	0	0	0	0	0	0	0	0	0	0	0	0	0	0	0	0	0	0
ENSG00000264754.1	chr17	67524732	67525422	+	691	0	0	0	0	0	0	0	0	0	0	0	0	0	0	0	0	0	0	0
ENSG00000254450.1	chr11	111817215	111828962	-	11748	0	0	0	0	0	0	0	0	0	0	0	0	0	0	0	0	0	0	0
ENSG00000132964.12	chr13	26254355	26405238	+	150884	1067	802	4933	6315	4979	1393	1015	1310	1142	1227	5047	43	6529	778	1578	1082	1583	1420	967
ENSG00000237351.1	chrX	47156639	47157949	-	1311	0	0	0	5	1	0	0	0	0	0	0	0	1	0	0	0	0	0	0
ENSG00000287219.1	chr22	38676127	38677800	+	1674	27	12	129	196	121	73	83	48	31	18	98	2	113	46	87	42	64	71	50
ENSG00000156042.18	chr10	73253760	73358609	-	104850	364	246	1564	2354	1684	454	382	326	247	318	1248	8	1765	401	684	457	681	622	595
ENSG00000278107.1	chr18	76805152	76805486	-	335	0	0	0	0	0	0	0	0	0	0	0	0	0	0	0	0	0	0	0
ENSG00000232767.2	chr10	116670285	116672750	+	2466	0	0	1	1	0	0	0	0	0	0	0	0	3	0	0	0	0	0	0
ENSG00000257824.1	chr12	54543112	54543855	-	744	0	0	0	0	0	0	0	0	0	0	0	0	0	0	0	0	0	0	0
ENSG00000205041.1	chr19	40273490	40275229	-	1740	0	0	0	0	0	0	0	0	0	0	0	0	0	0	0	0	0	0	0
ENSG00000260924.2	chr22	19171646	19172839	+	1194	392	263	1433	2032	1809	1006	810	329	250	713	1715	5	2660	600	1245	999	567	560	227
ENSG00000188511.12	chr22	49414525	49657292	-	242768	727	131	451	562	462	245	154	133	146	157	428	3	545	149	220	240	193	186	224
ENSG00000185834.10	chr20	55074895	55075140	+	246	4	3	19	30	24	12	8	8	11	4	27	1	38	6	9	4	9	5	3
ENSG00000251389.1	chr5	97369027	97370421	+	1395	0	0	0	0	0	0	0	0	0	0	0	0	0	0	0	0	0	0	0
ENSG00000182888.5	chrX	3717400	3717600	+	201	0	0	2	2	0	0	2	0	1	0	1	0	1	0	0	0	0	0	0
ENSG00000229452.1	chr7	29080535	29082527	+	1993	0	0	0	0	0	0	0	0	0	0	0	0	0	0	0	0	0	0	0
ENSG00000135740.17	chr16	67237934	67272191	+	34258	702	494	2491	3760	2541	1337	1008	580	483	693	2375	10	3434	526	1370	900	1120	1359	797
ENSG00000197557.7	chr2	177613000	177618492	-	5493	43	33	114	140	89	70	50	52	39	34	74	1	136	11	35	43	68	148	65
ENSG00000236536.1	chr7	19120184	19121916	+	1733	20	5	24	40	36	10	7	3	10	7	28	0	45	0	13	1	14	1	2
ENSG00000165702.14	chr9	132944251	132991687	+	47437	246	124	666	1075	769	180	154	351	355	351	687	8	1532	145	283	173	193	230	99
ENSG00000267568.6	chr17	76950318	76968906	-	18589	4	8	60	41	39	14	15	12	8	18	33	0	49	7	11	11	17	18	9
ENSG00000274386.5	chr1	42785258	42816619	+	31362	61	16	105	174	97	42	44	41	19	30	90	5	120	34	60	32	43	17	32
ENSG00000259185.1	chr15	51908903	51909392	-	490	0	0	0	4	1	0	0	0	0	0	0	0	1	0	1	0	0	0	0
ENSG00000258764.1	chr14	60544651	60544654	+	4	0	0	0	0	0	0	0	0	0	0	0	0	0	0	0	0	0	0	0
ENSG00000281392.2	chr3	87089380	87158363	+	68984	8	3	82	85	69	16	22	20	19	13	68	0	80	16	25	26	28	17	12
ENSG00000243317.8	chr7	135662747	135693418	+	30672	405	304	1700	2159	1799	711	504	386	273	302	2021	45	2872	388	924	591	738	850	512
ENSG00000265128.1	chr18	49116552	49126479	+	9928	2	5	18	18	14	2	2	5	4	4	15	0	17	2	8	10	4	4	1
ENSG00000254403.1	chr11	59728770	59729492	+	723	0	0	0	0	0	0	0	0	0	0	0	0	0	0	0	0	0	0	0
ENSG00000197888.2	chr4	68537185	68568277	-	31093	16	5	54	73	67	11	10	17	4	8	60	1	78	14	12	9	14	22	9
ENSG00000131495.9	chr5	140638741	140647521	-	8781	204	107	968	1009	926	283	205	226	184	207	823	6	1128	155	285	192	270	382	155
ENSG00000226413.2	chr12	48442031	48442697	-	667	0	0	1	0	0	0	0	0	0	0	0	0	0	0	0	0	0	0	0
ENSG00000276203.5	chr9	66106816	66179224	-	72409	34	39	133	176	150	38	35	46	34	33	122	3	189	24	62	39	45	47	35
ENSG00000225982.1	chr1	182086802	182090112	+	3311	0	5	10	21	27	3	0	2	5	4	9	0	12	1	0	10	4	26	3
ENSG00000248222.5	chr5	169013478	169037998	+	24521	14	5	46	94	71	15	17	10	13	16	65	0	101	3	17	15	16	33	10
ENSG00000279727.1	chr3	36819277	36822248	-	2972	15	6	18	26	20	5	2	10	6	3	6	1	12	0	4	16	2	1	0
ENSG00000269155.2	chr6	167795781	167798248	+	2468	0	0	1	0	0	1	0	0	0	0	0	0	2	0	0	0	0	0	0
ENSG00000288547.3	chr3	133928146	133929562	-	1417	0	0	30	33	34	3	1	0	2	3	32	0	43	0	0	2	0	0	0
ENSG00000222636.1	chr7	101058550	101058567	+	18	0	0	0	0	0	0	0	0	0	0	0	0	0	0	0	0	0	0	0
ENSG00000287982.1	chr12	114733758	114734994	-	1237	0	0	0	0	2	0	0	0	0	0	0	0	1	0	0	0	0	0	0
ENSG00000148019.14	chr9	78236313	78279690	+	43378	221	195	1444	1706	1495	387	282	295	235	317	1762	19	2304	157	430	291	255	351	117
ENSG00000268357.1	chr19	21124068	21124188	+	121	0	0	0	0	0	0	0	0	0	0	0	0	0	0	0	0	0	0	0
ENSG00000244134.1	chr11	72708437	72708565	+	129	0	0	0	1	0	0	0	0	0	0	1	0	1	0	0	0	0	0	0
ENSG00000235522.6	chr2	105846535	105856927	-	10393	35	22	134	160	184	16	29	39	48	66	101	2	138	29	48	54	67	95	49
ENSG00000278224.7	chr6	41781033	41787452	+	6420	0	0	0	0	0	0	0	0	0	0	0	0	0	0	0	0	0	0	0
ENSG00000251347.2	chr8	92972826	92974738	+	1913	0	0	0	0	2	0	0	0	1	0	0	0	0	0	0	0	0	0	0
ENSG00000236679.2	chr1	347983	348116	-	134	0	0	0	0	0	0	0	0	0	0	0	0	0	0	0	0	0	0	0
ENSG00000263317.1	chr17	52390766	52535701	+	144936	62	20	165	221	150	49	30	34	34	28	157	1	164	36	33	30	47	39	30
ENSG00000249139.2	chr20	45534197	45547412	-	13216	0	0	8	12	12	0	1	1	3	4	17	0	13	0	0	0	11	1	9
ENSG00000275139.1	chr21	45759805	45763508	-	3704	1	1	7	6	4	2	3	4	2	2	10	0	8	1	1	3	2	2	0
ENSG00000146166.17	chr6	63275952	63319733	-	43782	13	12	46	78	48	15	20	11	13	11	36	0	55	12	20	13	22	15	9
ENSG00000258717.1	chr14	100675931	100679634	-	3704	1	0	3	3	3	15	9	3	2	3	3	0	1	2	0	3	1	1	11
ENSG00000225244.3	chr7	56940342	56944103	-	3762	7	4	9	8	9	10	4	7	7	8	15	0	12	3	16	7	4	4	5
ENSG00000176422.14	chr12	56468829	56479708	+	10880	563	374	1921	2541	1995	667	540	533	419	652	2106	29	2921	304	819	634	539	761	347
ENSG00000211809.2	chr14	22148246	22148633	+	388	0	0	0	0	0	0	0	0	0	0	2	0	1	0	0	0	0	0	0
ENSG00000258572.1	chr14	95516387	95517911	+	1525	23	2	6	14	18	0	6	1	3	1	11	0	23	1	13	9	4	0	0
ENSG00000266524.3	chr10	47300448	47313577	+	13130	0	1	5	7	3	0	1	0	1	0	0	0	2	1	0	0	0	0	1
ENSG00000249577.1	chr5	127466073	127466118	+	46	0	0	0	0	1	0	0	0	0	0	0	0	0	0	0	0	0	0	0
ENSG00000236154.1	chr10	69576058	69577154	+	1097	0	0	0	4	0	0	0	0	0	0	0	0	2	0	0	0	0	0	0
ENSG00000276180.1	chr6	27138839	27139881	+	1043	98	28	170	182	184	57	28	37	26	34	56	1	112	23	68	47	43	52	8
ENSG00000237990.3	chr3	3039034	3068992	-	29959	27	7	82	81	72	18	14	12	12	16	66	2	76	7	20	12	24	13	13
ENSG00000229525.1	chr2	219388747	219403633	+	14887	17	12	60	61	61	22	12	25	13	15	70	1	85	17	17	8	14	32	10
ENSG00000264257.1	chr19	54786606	54790318	+	3713	0	0	0	0	0	0	0	0	0	0	0	0	0	0	0	0	0	0	0
ENSG00000258036.2	chr12	52729518	52735892	-	6375	0	3	8	11	7	4	4	5	4	2	8	0	10	4	3	8	9	3	0
ENSG00000270020.1	chr16	86520384	86523647	-	3264	7	1	54	140	55	26	13	6	12	8	38	0	64	16	27	15	24	30	20
ENSG00000188324.4	chr12	55293989	55296319	-	2331	0	0	2	1	1	2	0	0	1	1	0	0	3	0	0	2	0	3	0
ENSG00000182687.4	chr17	76075032	76077537	+	2506	0	0	0	0	0	0	0	0	0	0	0	0	0	0	0	0	0	0	0
ENSG00000280878.1	chr2	111469061	111637967	+	168907	248	107	552	613	524	206	163	191	194	155	332	1	408	64	149	111	384	411	222
ENSG00000279809.1	chr2	233865497	233867109	-	1613	0	0	0	0	0	0	0	0	0	0	0	0	0	0	0	0	0	0	0
ENSG00000106526.10	chr7	150243917	150323475	-	79559	1574	1327	5928	8339	6703	1911	1447	1784	1478	1584	6771	53	9862	945	2510	1643	2131	2702	1388
ENSG00000215418.2	chr13	89992082	89992878	+	797	0	0	0	3	0	2	2	0	0	3	0	0	0	0	0	0	2	0	0
ENSG00000236877.2	chr2	108226016	108226081	-	66	0	0	1	0	0	0	0	0	0	0	0	0	0	4	0	0	0	0	0
ENSG00000100104.13	chr22	26484128	26494658	+	10531	207	219	769	832	746	258	142	241	177	261	857	19	1163	92	188	192	285	360	205
ENSG00000244044.3	chr17	66364280	66364320	+	41	0	0	0	0	0	0	0	0	0	0	0	0	0	0	0	0	0	0	0
ENSG00000239922.2	chr3	147940156	148007127	+	66972	36	32	114	127	121	38	41	23	25	39	122	3	128	28	32	47	50	39	17
ENSG00000270281.1	chr19	34779413	34779771	-	359	0	0	0	0	0	0	0	0	0	0	0	0	0	0	0	0	0	0	0
ENSG00000149090.12	chr11	35431824	35530050	-	98227	70	84	592	760	664	162	159	164	152	137	1487	15	1331	125	203	167	201	209	162
ENSG00000225839.2	chrX	101043565	101094226	-	50662	180	134	790	1276	1067	187	134	216	157	235	1051	11	2046	145	356	222	191	231	127
ENSG00000226028.2	chr1	143620245	143620527	+	283	0	2	4	0	0	3	0	1	0	0	0	0	1	1	1	0	0	0	0
ENSG00000263125.1	chr17	54754166	54754399	-	234	0	0	0	0	0	0	0	0	0	0	0	0	0	0	0	0	0	0	0
ENSG00000264735.1	chr17	81965633	81966339	-	707	2	0	4	0	0	0	0	0	2	0	0	0	1	0	0	2	0	1	0
ENSG00000152253.9	chr2	168834133	168913121	-	78989	2065	1198	6861	8679	8024	2494	2336	1913	1474	2595	7160	124	9986	1714	3337	2526	1136	1766	633
ENSG00000258380.1	chr14	89400246	89409469	+	9224	4	4	21	20	14	4	2	3	3	9	11	0	23	1	10	12	2	7	4
ENSG00000180189.10	chr14	58285024	58285363	+	340	1	0	20	11	16	2	4	1	4	0	19	0	20	1	0	1	1	1	0
ENSG00000184140.6	chr15	101803760	101806887	+	3128	0	0	0	2	2	0	0	0	0	0	2	0	0	0	0	0	0	0	0
ENSG00000198798.5	chrX	30230687	30237492	+	6806	7	3	7	9	11	1	1	3	4	9	12	0	6	6	3	4	2	7	0
ENSG00000089006.17	chr20	17941598	17968730	-	27133	1050	658	10123	12929	10483	2861	2216	1617	1468	1183	12053	180	16998	1990	4132	2497	2329	2027	1731
ENSG00000229607.1	chr1	30810379	30815303	-	4925	2	3	9	4	6	2	5	2	1	2	6	0	9	1	5	6	0	4	2
ENSG00000150782.12	chr11	112143254	112163846	-	20593	1518	1458	6178	7516	7088	1428	1102	2496	2049	2310	8164	104	12633	727	1505	1110	2487	2895	1944
ENSG00000285865.1	chr5	179974835	179980186	+	5352	16	4	3	8	16	1	1	1	4	4	11	0	7	1	0	1	0	0	0
ENSG00000168367.11	chr16	86331633	86349438	-	17806	9	1	19	10	11	4	5	1	4	4	5	0	16	6	5	1	1	2	1
ENSG00000177202.3	chr19	48606993	48607714	+	722	0	0	0	0	0	3	0	0	0	0	0	0	1	0	0	0	0	0	0
ENSG00000263345.1	chr17	2375062	2379056	-	3995	217	79	465	609	519	167	108	264	200	226	449	8	564	96	201	134	113	169	94
ENSG00000186522.15	chr2	109542800	109613893	-	71094	1106	781	3763	5224	4138	1265	1016	1269	1040	1228	3214	43	4790	528	1519	1027	1043	1408	877
ENSG00000254713.2	chr11	84545132	84546596	-	1465	0	0	0	0	0	0	0	0	0	0	0	0	0	0	0	0	0	0	0
ENSG00000140280.14	chr15	51723012	51751335	-	28324	133	59	290	321	290	115	63	90	49	107	579	8	750	51	179	133	96	118	59
ENSG00000060656.20	chr1	29236767	29326813	+	90047	1313	1220	4504	6577	4491	2070	1569	1543	1254	1461	4481	30	5220	713	1797	1230	1917	2592	1247
ENSG00000183169.6	chr22	22639178	22644223	-	5046	15	1	14	11	12	3	4	3	3	2	5	0	18	2	7	3	3	0	3
ENSG00000180818.5	chr12	53985316	53990279	+	4964	0	0	5	5	0	0	4	3	1	0	0	0	2	0	0	0	3	0	0
ENSG00000272810.1	chr6	26013492	26013757	+	266	0	0	3	1	4	0	0	0	0	0	0	0	8	0	0	0	0	0	0
ENSG00000249563.1	chr4	9733621	9742361	+	8741	7	12	82	107	68	13	17	15	11	19	93	1	96	15	26	21	21	16	30
ENSG00000225755.2	chr1	163237465	163239197	+	1733	0	0	5	3	4	0	0	0	0	2	0	0	3	1	2	0	4	0	0
ENSG00000241544.2	chr3	157081989	157088547	+	6559	8	44	103	110	97	31	13	35	30	50	75	2	151	15	38	31	59	167	86
ENSG00000178026.13	chr22	24585621	24592958	-	7338	33	13	35	45	30	11	10	23	11	10	34	0	39	6	19	11	13	32	7
ENSG00000259133.5	chr14	56648966	56730285	-	81320	49	35	210	265	240	60	50	71	43	52	200	5	235	50	78	66	76	89	50
ENSG00000132958.17	chr13	19422878	19536512	-	113635	107	90	481	620	487	142	113	110	109	93	468	3	512	70	164	110	152	136	105
ENSG00000243071.1	chr12	76660656	76660884	+	229	3	2	1	7	3	3	4	1	0	1	11	0	11	1	3	1	0	3	1
ENSG00000236863.2	chr1	235296116	235296335	+	220	0	2	3	1	6	0	0	0	0	0	6	0	12	0	0	0	0	2	0
ENSG00000197180.2	chrX	154424381	154428229	-	3849	3	3	28	39	32	6	4	7	7	6	14	0	44	6	8	7	4	5	11
ENSG00000233472.1	chr10	28000039	28049615	+	49577	6	5	39	52	42	8	7	6	14	6	38	0	39	10	12	13	11	13	8
ENSG00000144868.14	chr3	133038642	133397775	+	359134	139	99	615	647	561	162	88	119	139	140	523	6	552	101	188	137	146	125	120
ENSG00000267253.1	chr17	43718315	43720186	-	1872	0	3	16	13	10	1	12	4	2	2	14	1	9	1	3	0	5	0	4
ENSG00000229805.1	chr2	56077418	56090132	-	12715	5	0	21	17	22	2	4	5	6	6	31	0	27	2	5	7	9	8	4
ENSG00000253364.2	chr14	105647925	105648807	-	883	0	0	0	0	1	0	0	0	1	0	0	0	0	0	0	0	0	0	0
ENSG00000247810.8	chr4	37073932	37133849	+	59918	22	26	69	92	67	38	17	23	14	30	59	0	71	26	36	26	18	28	22
ENSG00000115165.10	chr2	157414620	157488711	-	74092	21	9	94	85	62	19	31	34	32	26	54	12	59	34	34	43	35	14	28
ENSG00000260648.3	chr15	40232333	40236109	+	3777	0	0	0	0	0	0	0	0	0	0	0	0	0	0	0	0	0	0	0
ENSG00000217231.2	chr6	144036869	144037704	+	836	0	0	2	1	1	1	0	0	1	2	3	0	0	0	0	0	1	0	0
ENSG00000286124.1	chr4	101640947	101649724	-	8778	4	7	20	14	6	0	5	1	6	5	11	0	21	0	1	7	8	18	18
ENSG00000141385.10	chr18	12328945	12376977	-	48033	1399	1055	9605	10701	8953	2574	2003	1861	1449	1877	10188	110	13311	1382	3202	2391	2376	2895	1647
ENSG00000183911.7	chrX	101340168	101340934	+	767	1	2	1	5	5	1	0	0	0	2	3	0	1	1	2	1	1	1	0
ENSG00000214908.3	chr9	86374967	86375456	-	490	1	0	2	7	6	0	0	0	3	0	6	0	3	0	1	1	0	0	0
ENSG00000185053.14	chr8	14084846	15238181	-	1153336	399	364	1973	2105	1844	464	443	405	387	455	1742	18	1853	330	494	450	483	487	358
ENSG00000122299.12	chr16	11750587	11797008	-	46422	1414	1254	7608	10077	7967	1964	1771	1878	1496	1652	6788	100	9108	967	2114	1634	2106	2970	1720
ENSG00000235165.2	chr8	122769525	122770150	+	626	0	0	1	0	0	0	0	0	0	0	0	0	1	0	0	0	0	0	0
ENSG00000117640.18	chr1	25818891	25832942	+	14052	39	41	166	199	205	67	62	53	55	45	262	1	339	30	54	36	78	40	22
ENSG00000235470.5	chr10	103479604	103517143	-	37540	31	20	137	139	116	46	38	24	33	39	112	0	129	40	60	32	56	37	46
ENSG00000131724.11	chrX	118727384	118794535	+	67152	658	399	2036	2895	2328	509	424	643	622	640	1889	15	2789	296	697	447	772	873	545
ENSG00000205885.7	chr12	7108303	7122501	+	14199	392	211	1667	2322	1885	445	436	286	264	362	1891	17	2674	161	468	388	269	324	182
ENSG00000256552.2	chr12	8320632	8369555	+	48924	16	14	117	155	126	27	31	21	32	31	106	3	112	20	44	32	49	70	33
ENSG00000232381.1	chr11	5719541	5720212	+	672	0	0	0	0	0	0	0	0	0	0	0	0	0	0	0	0	0	0	0
ENSG00000288030.1	chr3	7242167	7250209	+	8043	0	0	0	0	0	0	0	0	0	0	0	0	0	0	0	0	0	0	0
ENSG00000137821.12	chr15	70853490	71053658	+	200169	246	272	1339	1712	1327	487	372	293	233	343	1078	15	1382	244	511	385	459	588	380
ENSG00000241216.1	chr6	6347082	6347131	-	50	0	0	0	0	0	0	0	0	0	0	0	0	0	0	0	0	0	0	0
ENSG00000228998.4	chr15	90275380	90275716	+	337	0	0	0	0	0	0	0	0	0	0	0	0	0	0	0	0	0	0	0
ENSG00000258017.2	chr12	49128033	49188484	+	60452	840	564	4114	5724	5151	1644	1269	978	742	1329	5229	44	7660	969	2593	1368	915	1254	661
ENSG00000249633.1	chr11	5527278	5527924	-	647	0	0	0	0	0	0	0	0	0	0	0	0	0	0	0	0	0	0	0
ENSG00000223486.1	chrX	40009527	40012182	+	2656	16	0	17	17	29	1	5	0	0	5	28	0	24	1	10	2	4	17	16
ENSG00000262732.1	chr16	13930678	13935385	-	4708	4	4	10	9	10	9	6	11	7	2	9	0	9	7	9	1	7	3	0
ENSG00000175779.4	chr15	38628256	39180499	+	552244	331	225	1016	1110	992	309	275	292	321	319	839	9	990	164	374	258	265	287	235
ENSG00000134873.10	chr13	95433855	95579759	+	145905	106	52	526	526	506	108	152	110	95	105	452	5	611	133	180	124	164	181	84
ENSG00000251185.1	chr4	75269069	75360932	-	91864	23	22	174	238	188	49	31	28	40	36	131	1	159	34	53	27	67	49	31
ENSG00000187536.4	chr2	25809926	25810406	-	481	0	0	0	0	0	0	0	0	0	0	0	0	0	0	0	0	0	0	0
ENSG00000213673.3	chr7	54419695	54420328	+	634	0	0	0	0	0	0	0	0	0	0	0	0	0	0	0	0	0	0	0
ENSG00000182158.15	chr7	137874980	138001836	-	126857	2437	1780	6909	9730	7163	2502	2043	2934	2329	2540	7122	112	9372	1201	2578	1722	3398	4396	2656
ENSG00000234557.2	chrX	101443708	101443853	-	146	0	0	0	0	0	2	0	0	0	0	0	0	0	0	0	3	0	0	0
ENSG00000230698.1	chr3	49899553	49903757	+	4205	121	138	2128	2225	2459	476	335	103	79	215	2001	11	2444	292	426	420	549	839	462
ENSG00000100296.14	chr22	29505880	29554966	-	49087	461	343	1681	2288	1726	573	489	460	311	546	1973	21	2687	261	784	537	543	805	353
ENSG00000258986.7	chr14	104474679	104605397	-	130719	76	25	158	181	154	55	43	49	30	43	127	0	172	33	45	43	47	77	51
ENSG00000156966.7	chr2	231395961	231401164	+	5204	38	10	43	71	48	10	10	6	4	10	26	0	41	6	8	7	10	19	11
ENSG00000227217.1	chr1	157692013	157696459	+	4447	2	0	9	7	13	1	3	2	0	1	8	0	10	2	6	4	2	1	1
ENSG00000166676.17	chr16	10760920	10818544	-	57625	43	32	216	215	178	50	40	71	54	52	181	1	189	48	49	65	65	60	36
ENSG00000167759.13	chr19	51055627	51064864	-	9238	15	5	14	15	21	10	6	12	4	10	12	2	24	9	4	8	2	15	1
ENSG00000286616.1	chr6	111505308	111510821	-	5514	13	1	22	42	28	19	17	6	8	6	18	4	29	8	13	14	7	17	16
ENSG00000137843.12	chr15	40217679	40277487	+	59809	218	229	994	1325	1080	383	385	335	216	422	1312	8	1787	233	537	388	359	444	315
ENSG00000251192.7	chrX	46497728	46545207	-	47480	270	215	1065	1608	1179	358	282	298	227	258	845	5	1116	186	476	336	275	296	199
ENSG00000216316.1	chr6	119269134	119269464	-	331	0	0	0	0	0	0	0	0	0	0	0	0	0	0	0	0	0	0	0
ENSG00000287586.1	chr1	4730212	4734742	-	4531	2	0	8	5	11	0	0	1	0	2	3	0	8	1	1	0	2	0	0
ENSG00000276968.1	chr13	48041752	48041934	-	183	0	1	26	32	23	2	11	9	2	5	29	0	23	4	6	5	14	8	17
ENSG00000286349.1	chr4	39614716	39618488	+	3773	3	0	6	7	8	3	2	0	0	2	9	0	6	4	3	0	4	1	1
ENSG00000270359.1	chr14	48319069	48319144	-	76	0	0	0	0	0	0	0	0	0	0	0	0	0	0	0	0	0	0	0
ENSG00000274507.1	chr20	25251009	25251054	-	46	0	0	4	0	0	0	0	0	0	0	0	0	1	0	0	0	0	1	0
ENSG00000227209.1	chr10	80940666	80940951	-	286	0	0	0	0	0	0	0	0	0	0	0	0	0	0	0	0	0	0	0
ENSG00000008869.12	chr2	36968384	37084122	-	115739	961	747	5167	6453	5014	1281	1064	1317	1007	1095	4635	67	6019	688	1580	1062	1418	1747	1092
ENSG00000100348.10	chr22	36467047	36481390	-	14344	430	356	1261	1541	1326	522	436	421	331	512	1425	10	1958	216	546	378	574	991	412
ENSG00000181234.9	chr12	128267654	128707915	+	440262	150	128	770	861	774	255	152	210	159	152	834	3	856	148	236	198	182	211	158
ENSG00000163632.14	chr3	63819550	63848636	+	29087	8	11	30	51	47	9	8	9	15	17	36	2	43	8	15	10	13	14	12
ENSG00000253771.6	chr13	24924678	24968237	-	43560	45	45	294	301	337	63	60	75	70	64	311	1	336	56	70	72	93	95	43
ENSG00000257176.3	chr12	29277956	29317598	-	39643	512	312	2208	2877	2060	741	611	693	601	457	2084	35	2886	484	913	609	1125	1229	828
ENSG00000268366.1	chr19	40443687	40444087	+	401	0	2	36	68	50	41	19	4	3	14	39	0	43	7	25	23	23	7	2
ENSG00000133316.15	chr11	62832343	62841559	-	9217	860	650	5096	7005	6530	1129	1074	874	726	1077	5972	114	8621	586	1856	1261	1229	2083	1082
ENSG00000287561.1	chr20	2206684	2207147	-	464	2	0	0	0	0	0	0	0	0	0	0	0	0	0	0	0	0	0	0
ENSG00000198283.2	chr11	58507176	58507855	-	680	11	3	10	36	10	3	0	10	2	6	3	0	10	1	4	2	14	7	0
ENSG00000149930.18	chr16	29974119	29992261	+	18143	279	171	1196	1484	1257	452	344	217	174	203	910	5	1217	184	387	358	276	383	328
ENSG00000237463.6	chr1	165476839	165581905	-	105067	25	30	121	117	116	31	25	29	31	24	133	0	109	17	41	30	34	47	33
ENSG00000269886.1	chr3	9812763	9812847	-	85	0	0	0	2	0	0	0	0	0	0	0	0	0	0	0	0	0	0	0
ENSG00000226061.1	chrY	10174104	10174207	+	104	0	0	0	0	0	0	0	0	0	0	0	0	0	0	0	0	0	0	0
ENSG00000266335.1	chr18	52336362	52338775	-	2414	0	0	1	2	1	0	0	0	0	0	1	0	0	0	0	0	0	0	0
ENSG00000248278.1	chr17	48874861	48908733	-	33873	613	272	1862	2369	1984	660	707	438	379	751	2483	31	3634	365	955	717	544	848	469
ENSG00000226944.1	chr1	6204841	6205530	-	690	0	0	0	0	0	0	0	0	0	0	0	0	0	0	0	0	0	0	0
ENSG00000184619.8	chr17	8356903	8376454	-	19552	86	29	283	397	391	58	38	43	34	50	377	1	421	51	68	31	64	88	44
ENSG00000122390.19	chr16	3443900	3486953	+	43054	0	0	0	0	0	0	0	0	0	0	0	0	0	0	0	0	0	0	0
ENSG00000203648.3	chr12	2660188	2660969	+	782	0	0	0	0	0	0	0	0	0	0	0	0	0	0	0	0	0	0	0
ENSG00000229833.10	chr19	7630044	7631956	+	1913	0	0	0	0	0	0	0	0	0	0	0	0	0	0	0	0	0	0	0
ENSG00000253993.1	chr8	33226849	33226897	-	49	0	0	0	0	0	0	0	0	0	0	0	0	0	0	0	0	0	0	0
ENSG00000274727.1	chr20	64327419	64327722	-	304	0	0	0	0	1	0	0	0	0	0	1	0	1	0	0	0	0	0	0
ENSG00000111796.4	chr12	9594552	9607666	-	13115	5	7	42	61	44	8	6	9	12	5	32	1	55	11	12	7	12	8	7
ENSG00000240063.1	chr3	182783237	182793144	-	9908	14	5	36	44	59	10	18	13	17	15	39	1	49	15	18	14	17	19	22
ENSG00000158863.22	chr8	22089401	22104911	+	15511	642	481	2272	3281	2561	685	561	475	442	613	2833	22	3754	311	726	519	628	813	353
ENSG00000274601.1	chrX	135710096	135710127	-	32	0	0	0	0	0	0	0	0	0	0	0	0	0	0	0	0	0	0	0
ENSG00000227011.4	chr17	52985764	52987652	+	1889	0	0	0	0	0	0	0	0	0	0	0	0	0	0	0	0	0	0	0
ENSG00000143556.9	chr1	153457745	153460401	-	2657	1	1	1	0	7	0	2	0	3	1	2	0	2	0	10	0	3	2	0
ENSG00000158813.18	chrX	69616318	70039472	+	423155	1338	671	2148	2816	2748	956	637	681	545	701	2918	30	3246	563	1125	1197	889	1194	711
ENSG00000196832.4	chr14	20191145	20201075	+	9931	7	2	13	11	10	4	5	5	4	8	7	0	9	14	5	4	6	0	2
ENSG00000253868.4	chr8	124044396	124171272	-	126877	34	17	154	196	148	42	31	28	23	31	166	0	202	42	69	68	55	66	28
ENSG00000262265.2	chr17	47160399	47167473	-	7075	0	0	0	0	0	0	0	0	0	0	0	0	0	0	0	0	0	0	0
ENSG00000279987.1	chr22	18883503	18884432	-	930	0	0	0	0	0	0	0	0	0	0	0	0	0	0	0	0	0	0	0
ENSG00000088782.5	chr20	157705	159163	+	1459	0	0	2	1	1	0	0	0	0	0	0	0	0	0	0	0	0	0	0
ENSG00000125247.16	chr13	100603626	100674843	-	71218	705	598	4068	5265	4699	1635	1279	877	697	927	5525	61	7868	888	2080	1395	1222	1401	681
ENSG00000231859.1	chr7	97906680	97906822	+	143	0	0	1	0	0	0	0	0	0	0	0	0	0	0	0	1	0	0	5
ENSG00000231413.1	chr1	48078788	48081946	-	3159	0	0	3	3	1	1	0	0	1	0	1	0	1	2	0	0	0	0	0
ENSG00000174502.19	chr1	205913049	205943210	-	30162	18	19	149	219	233	21	29	45	41	74	134	0	223	32	40	49	76	96	41
ENSG00000183048.12	chr17	81712487	81721016	+	8530	33	8	47	37	38	5	15	18	15	19	106	0	102	25	12	10	8	2	5
ENSG00000101166.16	chr20	59033146	59042559	-	9414	251	172	1887	2394	1929	525	469	272	205	386	1864	28	2201	263	768	602	335	569	368
ENSG00000215326.3	chr21	27143345	27143699	-	355	5	4	39	51	24	12	9	7	4	5	24	0	35	4	18	9	11	9	13
ENSG00000259284.2	chr15	61730016	61731389	+	1374	0	0	0	0	0	0	0	0	0	0	0	0	0	0	0	0	0	0	0
ENSG00000268174.1	chr19	20416765	20417069	+	305	0	0	0	0	0	0	0	0	0	0	0	0	0	0	0	0	0	0	0
ENSG00000258924.4	chr17	28357898	28381697	+	23800	43	27	75	101	60	39	7	12	32	55	94	0	161	6	25	17	43	48	30
ENSG00000131773.14	chr8	135457707	135656722	+	199016	2569	2086	8184	11578	7580	2548	1857	3011	2641	2432	5344	88	7208	1128	2318	1510	1861	2131	1130
ENSG00000077092.19	chr3	25174583	25597932	+	423350	116	81	551	603	507	129	110	145	145	103	492	8	654	95	154	112	168	164	110
ENSG00000225190.11	chr17	45435901	45490499	-	54599	1565	1314	6365	9105	7167	1906	1579	2004	1695	2130	6536	71	8831	968	2196	1504	2353	2958	1638
ENSG00000258534.1	chr14	103854367	103879861	-	25495	45	27	122	138	144	56	38	34	26	50	107	2	146	26	40	58	45	50	24
ENSG00000286219.1	chr1	149390865	149468030	+	77166	0	0	1	0	0	0	0	0	0	0	0	0	0	0	0	0	0	0	0
ENSG00000226169.1	chr22	27716731	27721677	+	4947	6	7	11	5	9	7	5	3	6	8	14	0	13	5	8	4	2	7	7
ENSG00000152804.11	chr10	92690206	92695647	+	5442	79	1	9	14	17	6	2	10	2	3	1	0	13	3	20	4	8	8	10
ENSG00000286542.1	chr8	18105048	18127346	+	22299	36	18	49	101	70	23	30	22	22	22	54	0	68	20	25	19	37	17	23
ENSG00000267072.2	chr16	5011160	5043999	+	32840	89	59	297	538	485	76	100	116	97	237	503	2	799	34	148	63	127	151	61
ENSG00000227847.1	chr7	125346076	125346197	+	122	0	0	0	0	0	0	0	0	0	0	0	0	0	0	0	0	0	0	0
ENSG00000231113.2	chr6	42940615	42948360	+	7746	178	119	783	962	820	238	226	167	164	149	804	6	1109	93	311	202	213	258	144
ENSG00000066248.15	chr2	232878702	233013006	-	134305	146	145	861	946	926	275	290	257	170	220	919	1	1242	201	412	265	279	203	168
ENSG00000267042.1	chr17	42680214	42682020	+	1807	0	2	8	20	10	6	5	1	3	6	21	0	23	1	5	8	5	0	1
ENSG00000238123.1	chrX	38801569	38803633	-	2065	18	13	72	122	123	37	22	16	8	28	145	0	187	27	91	58	46	63	63
ENSG00000279861.1	chr19	47487639	47489269	-	1631	0	0	0	0	0	0	0	0	0	0	0	0	0	0	0	0	0	0	0
ENSG00000266610.2	chr12	100158503	100158515	-	13	0	0	0	0	0	0	0	0	0	0	0	0	0	0	0	0	0	0	0
ENSG00000287396.1	chr1	2814307	2817767	+	3461	0	1	8	5	2	0	0	1	1	1	6	0	9	0	1	0	3	1	0
ENSG00000107362.14	chr9	71862453	71910943	-	48491	578	358	1585	2201	2004	375	323	560	485	426	1898	41	2497	230	566	426	440	518	427
ENSG00000272168.8	chr6	21664436	22654455	+	990020	1594	1099	5685	7524	5968	1622	1326	1738	1597	1806	5635	57	7328	1052	1897	1460	2276	2663	1668
ENSG00000286643.1	chr21	31347987	31359157	+	11171	100	149	530	1000	995	120	160	160	114	371	1550	4	1784	125	314	197	334	559	333
ENSG00000227607.2	chr9	23632357	23632360	+	4	0	0	0	0	0	0	0	0	0	0	0	0	0	0	0	0	0	0	0
ENSG00000231149.2	chr9	124514939	124515806	-	868	71	44	229	271	194	62	38	32	44	65	285	8	283	24	86	48	90	90	48
ENSG00000130714.18	chr9	131503040	131523806	+	20767	764	363	2634	3969	2962	1046	684	674	542	587	2353	19	3010	623	993	578	762	822	691
ENSG00000137404.14	chr6	30688048	30691170	-	3123	25	12	157	177	198	44	34	19	12	18	192	6	324	23	47	31	27	11	4
ENSG00000267827.5	chr19	52130549	52171283	-	40735	514	228	2930	4349	4492	395	426	318	227	471	2848	21	4711	227	605	378	608	843	458
ENSG00000235431.2	chr7	9870025	9985895	+	115871	48	30	130	126	135	27	31	29	25	35	113	0	135	16	57	36	31	33	44
ENSG00000179399.15	chr13	91398872	92873682	+	1474811	693	433	2244	2897	2342	706	579	660	569	542	2163	22	2277	391	657	542	929	1012	567
ENSG00000226468.2	chr7	32456964	32457508	-	545	0	0	0	2	0	0	0	0	0	0	2	0	0	0	0	0	0	0	0
ENSG00000286569.1	chr7	142899366	142900509	-	1144	0	0	2	2	3	1	0	1	0	1	3	0	7	2	2	0	0	4	0
ENSG00000251193.1	chr5	97738145	97738913	+	769	0	0	4	4	2	5	1	1	2	0	2	0	5	2	1	0	0	0	0
ENSG00000223679.1	chr22	22990941	23008356	+	17416	14	2	24	33	36	4	6	4	2	9	38	0	49	6	9	6	11	7	1
ENSG00000285946.1	chr1	152860247	152860985	+	739	0	0	0	0	0	0	0	0	0	0	0	0	0	0	0	0	0	0	0
ENSG00000231782.7	chr4	82610975	82621360	-	10386	17	9	66	55	91	14	9	4	12	10	74	10	55	2	7	13	7	11	6
ENSG00000169203.16	chr16	29483643	29505749	-	22107	0	0	0	0	0	0	0	0	0	0	0	0	0	0	0	0	0	0	0
ENSG00000288262.1	chr22	11474995	11479643	+	4649	0	0	9	15	12	5	1	2	2	3	14	0	10	1	1	3	7	5	1
ENSG00000226833.6	chr2	28707512	28751472	-	43961	555	243	1213	1651	1385	519	470	467	362	462	1342	21	1864	287	601	420	705	825	600
ENSG00000257951.2	chr12	107880832	107883386	+	2555	0	0	1	2	0	0	0	1	0	0	1	0	0	0	0	0	0	0	16
ENSG00000225873.4	chr3	44421128	44439696	-	18569	164	41	226	424	294	115	73	73	52	60	134	0	185	60	128	83	116	145	113
ENSG00000224797.1	chr9	130724787	130724800	-	14	0	0	0	0	0	0	0	0	0	0	4	0	0	0	0	0	0	0	0
ENSG00000283415.2	chr11	6821943	6926628	-	104686	85	86	446	625	445	143	77	117	100	120	478	4	647	47	145	124	103	118	63
ENSG00000262521.1	chr16	3181234	3183768	-	2535	602	606	1691	3114	3058	1123	1048	662	301	797	4898	13	6446	493	2127	1522	1219	2116	1781
ENSG00000118922.17	chr13	73686090	73994806	-	308717	3522	2333	16388	21883	17706	4265	3151	4154	3915	3298	10222	169	14912	2093	4089	2780	3256	4206	2315
ENSG00000260329.1	chr12	106954030	106955247	-	1218	0	0	3	11	3	5	1	5	1	0	9	0	10	1	2	2	9	2	0
ENSG00000263606.1	chr18	2945551	2946640	-	1090	0	0	0	0	0	0	0	0	0	0	0	0	0	0	0	0	0	0	0
ENSG00000153303.17	chr6	168053167	168101261	-	48095	32	7	34	54	40	16	3	14	22	12	15	2	49	17	13	19	15	14	4
ENSG00000228213.5	chr3	173910499	173920546	-	10048	1	0	4	2	3	1	1	0	1	1	3	0	1	0	0	0	0	0	0
ENSG00000142025.16	chr19	41844994	41852333	+	7340	18	19	22	19	25	17	10	14	8	13	22	0	26	9	10	13	10	6	7
ENSG00000266171.1	chr18	735997	737459	+	1463	2	0	3	2	5	0	0	1	0	1	4	0	0	0	0	0	2	1	0
ENSG00000238245.2	chr9	62857459	62858484	+	1026	1	0	3	9	1	0	2	3	0	1	2	0	2	0	2	0	0	0	2
ENSG00000204531.20	chr6	31164338	31180481	-	16144	54	58	276	331	312	76	54	111	63	119	262	3	343	41	90	43	89	127	49
ENSG00000240167.1	chr4	42472061	42472380	+	320	0	0	0	1	1	0	0	0	0	0	1	0	0	0	1	0	0	0	0
ENSG00000134759.14	chr18	36129695	36180557	+	50863	944	701	4701	5749	5098	1327	1121	1031	792	1112	5417	53	7701	685	1825	1277	1131	1398	840
ENSG00000249851.1	chr5	138266997	138267507	-	511	0	0	0	0	0	0	0	0	0	0	0	0	0	0	0	0	0	0	0
ENSG00000220267.1	chr6	88275883	88276739	-	857	0	0	0	0	0	0	0	0	0	0	0	0	0	0	0	0	0	0	0
ENSG00000128536.16	chr7	105877047	106036432	+	159386	119	64	513	530	578	146	122	122	108	122	500	3	725	80	136	106	120	139	63
ENSG00000253821.2	chr8	57493135	57592451	+	99317	19	16	175	235	218	48	40	40	39	32	164	2	231	26	42	24	34	44	49
ENSG00000237937.6	chr11	116639673	116658295	+	18623	3	2	11	8	7	2	3	0	5	1	8	0	16	0	2	0	3	2	2
ENSG00000235486.1	chr2	106369975	106378247	+	8273	10	22	175	185	151	61	54	34	20	38	172	1	250	29	49	67	45	43	33
ENSG00000254530.2	chr11	29335879	29989078	-	653200	227	150	868	1028	855	240	207	216	228	194	867	14	957	139	226	209	264	272	225
ENSG00000257210.1	chr12	93124064	93124293	-	230	0	0	0	0	0	0	0	0	0	0	0	0	0	0	0	0	0	0	0
ENSG00000261131.1	chr16	46660697	46661341	-	645	0	0	0	0	0	0	0	0	0	0	0	0	0	0	0	0	0	0	0
ENSG00000127526.15	chr19	16549832	16572165	-	22334	0	0	0	0	0	0	0	0	0	0	0	0	0	0	0	0	0	0	0
ENSG00000274104.1	chr19	34733299	34733587	-	289	21	10	13	32	17	15	7	8	7	24	19	0	30	4	10	10	3	12	3
ENSG00000024862.18	chr6	138774020	138793319	+	19300	235	132	1100	1261	1174	167	144	261	207	234	483	18	657	97	122	103	187	355	44
ENSG00000181409.14	chr17	81110488	81165971	-	55484	190	150	741	911	882	244	203	148	137	266	704	9	1376	104	403	206	158	192	78
ENSG00000239767.2	chr3	86258937	86267174	-	8238	0	0	2	2	6	2	0	0	0	0	2	0	1	0	0	1	0	1	0
ENSG00000280116.2	chrX	49155243	49157101	-	1859	51	43	255	337	331	65	62	62	39	119	362	0	837	49	148	98	128	180	117
ENSG00000260878.1	chr4	46243549	46243965	-	417	0	0	0	0	0	0	0	0	0	0	0	0	0	0	0	0	0	0	0
ENSG00000124813.23	chr6	45328408	45664349	+	335942	2224	1248	5580	7762	6528	2248	1879	2301	1872	2491	6390	66	9665	1794	4319	2572	3419	4616	2403
ENSG00000249307.7	chr4	78939736	79309673	+	369938	541	124	752	876	764	249	252	157	140	157	799	9	1033	170	303	238	292	217	298
ENSG00000231697.3	chr9	100175429	100176054	+	626	0	0	0	0	0	0	0	0	0	0	0	0	0	0	0	0	0	0	0
ENSG00000228189.5	chr9	88627064	88651930	-	24867	11	7	51	40	66	6	4	14	6	14	40	0	35	2	9	8	10	10	6
ENSG00000278590.1	chr2	85368533	85368580	+	48	0	0	0	0	0	0	0	0	0	0	0	0	0	0	0	0	0	0	0
ENSG00000271576.1	chr1	84076332	84077681	-	1350	0	0	1	0	1	5	5	0	1	0	6	0	5	0	3	6	1	0	0
ENSG00000258844.2	chr14	36213451	36235608	+	22158	0	3	8	6	19	3	0	1	1	0	10	0	8	0	2	9	1	9	0
ENSG00000264589.4	chr17	45799391	45895430	-	96040	90	33	241	274	315	115	76	95	82	92	297	0	370	51	111	101	76	62	58
ENSG00000224834.1	chr1	227434315	227434346	+	32	0	0	1	0	1	0	1	0	0	0	0	0	0	0	0	0	0	0	0
ENSG00000255279.1	chr11	41856171	41875997	+	19827	0	1	8	6	4	1	4	1	0	1	14	0	5	1	0	1	0	0	1
ENSG00000270749.1	chr7	57629536	57630151	+	616	0	0	2	3	0	0	0	0	1	1	0	0	0	0	0	0	0	0	0
ENSG00000254979.5	chr11	57387366	57423809	-	36444	812	739	3151	4230	3269	1704	1284	761	644	565	3358	42	4201	818	1612	1084	831	963	699
ENSG00000162783.11	chr1	181088951	181092900	+	3950	1190	728	8738	11198	9177	2126	1358	1574	1299	1806	5894	84	9623	1293	2156	1768	2172	3130	1944
ENSG00000125551.19	chr2	87748338	87759476	+	11139	0	0	0	0	0	0	0	0	0	0	0	0	0	0	0	0	0	0	0
ENSG00000228869.1	chr13	45672096	45672391	+	296	0	0	0	0	0	0	0	0	0	0	0	0	0	0	0	0	0	0	0
ENSG00000105287.13	chr19	46674276	46716877	-	42602	1540	1288	4666	6328	5090	1706	1430	1391	955	1772	5619	35	7131	893	2049	1530	1841	2523	1528
ENSG00000203437.3	chr12	31465313	31465842	+	530	9	0	0	6	0	0	1	0	0	1	2	0	4	0	0	0	1	0	0
ENSG00000253351.2	chr8	95206877	95216275	-	9399	4	1	20	23	23	28	6	9	4	4	13	0	27	8	10	8	17	6	5
ENSG00000228828.1	chr10	37818607	37820732	-	2126	0	0	0	0	0	0	0	0	0	0	0	0	0	0	0	0	0	0	0
ENSG00000227399.1	chr9	92006313	92006544	+	232	3	2	5	7	4	3	1	1	3	2	5	0	8	0	0	6	0	0	4
ENSG00000260290.2	chr16	69756537	69757687	-	1151	11	16	72	60	75	24	19	19	13	12	59	3	95	9	17	10	9	16	18
ENSG00000280184.2	chr6	145789271	145791723	-	2453	79	53	377	601	337	197	129	108	89	114	277	4	600	91	192	98	222	370	228
ENSG00000214856.11	chr17	18432302	18442895	+	10594	92	35	72	81	54	16	9	60	64	47	44	0	41	10	22	17	33	62	21
ENSG00000254260.1	chr8	20941679	20950175	+	8497	1	0	5	5	7	0	3	2	2	1	6	0	7	1	0	0	1	0	0
ENSG00000273692.1	chr21	13705104	13705518	+	415	1	0	0	0	1	0	0	0	0	0	0	0	0	0	0	0	0	0	0
ENSG00000096070.19	chr6	36196995	36232790	+	35796	474	480	2456	3224	2731	612	517	530	424	490	2506	25	3334	342	843	519	527	616	408
ENSG00000285444.1	chr13	51763952	51844909	-	80958	104	69	327	576	461	151	120	148	124	148	419	0	875	99	262	172	185	204	113
ENSG00000130827.6	chrX	154458532	154477779	+	19248	168	54	297	310	355	105	88	89	75	131	414	9	537	55	129	67	61	101	40
ENSG00000133105.8	chr13	31739777	31803389	+	63613	16	19	84	107	87	15	24	16	22	28	65	0	85	15	26	17	39	14	15
ENSG00000228683.1	chr10	78696063	78696772	-	710	0	0	0	0	1	0	0	0	0	0	1	0	0	0	0	0	0	0	0
ENSG00000184916.9	chr14	105140983	105168574	-	27592	152	81	155	252	166	94	82	96	68	150	285	0	362	33	123	68	52	107	86
ENSG00000268108.1	chr19	49060864	49061132	+	269	0	2	0	0	0	0	1	0	0	0	0	0	0	0	0	1	0	0	0
ENSG00000240268.6	chr7	142240741	142246817	-	6077	0	0	3	4	1	3	0	0	1	0	0	0	0	0	0	0	0	0	0
ENSG00000214289.2	chr3	134351853	134356311	-	4459	632	422	1850	2952	2247	685	525	735	707	589	1934	18	2962	287	598	355	848	940	834
ENSG00000286601.1	chr2	216821328	216831910	+	10583	0	0	0	0	0	0	0	0	0	0	0	0	0	0	0	0	0	0	0
ENSG00000280752.1	chrX	149825959	149879799	+	53841	90	72	158	235	184	34	28	52	61	113	224	1	241	13	37	32	72	74	44
ENSG00000272762.5	chr3	51961213	51973781	-	12569	0	0	0	0	0	0	0	0	0	0	0	0	0	0	0	0	0	0	0
ENSG00000236751.2	chrX	46256760	46327430	-	70671	549	701	1836	2229	2148	617	543	849	715	767	1393	25	1963	185	454	348	781	936	638
ENSG00000228296.1	chrY	25063084	25099642	-	36559	0	6	23	30	26	11	2	9	7	7	20	2	15	5	6	7	8	3	4
ENSG00000174446.13	chr15	66490136	66497530	-	7395	173	204	1478	2261	1634	677	513	217	139	188	1607	12	1922	443	908	634	750	840	555
ENSG00000249160.4	chr5	10504997	10521834	-	16838	17	14	62	76	70	27	11	29	17	20	59	1	91	12	26	11	13	22	15
ENSG00000288078.1	chr1	186224723	186228191	+	3469	0	1	4	5	2	1	1	0	1	1	2	0	0	0	0	1	0	6	0
ENSG00000235997.3	chr2	30346874	30361010	+	14137	4	4	10	22	10	10	8	3	3	13	17	0	19	3	10	4	6	4	8
ENSG00000100938.18	chr14	24232673	24239242	+	6570	64	80	465	599	534	108	93	147	95	107	512	4	776	43	155	84	153	255	91
ENSG00000286227.1	chr2	79269906	79292628	-	22723	8	5	41	75	67	11	8	8	4	7	69	0	79	9	7	8	15	17	5
ENSG00000264862.2	chr17	31518683	31518729	+	47	0	0	0	0	0	0	0	0	0	0	0	0	0	0	0	0	0	0	0
ENSG00000154553.16	chr4	185500661	185535257	-	34597	9	5	37	59	32	14	14	11	6	8	37	0	43	7	13	11	10	20	7
ENSG00000166822.13	chr16	75443055	75465247	-	22193	964	509	2154	3417	2791	1412	966	750	582	1280	2811	17	4809	725	1355	1215	988	816	756
ENSG00000223819.2	chrX	100800304	100800534	-	231	0	0	4	7	6	2	0	5	0	2	3	0	2	1	1	0	0	2	0
ENSG00000121053.6	chr17	58192977	58205174	+	12198	0	2	41	31	23	7	3	4	6	2	43	0	46	3	9	6	2	11	5
ENSG00000249035.7	chr5	151677196	151725473	+	48278	35	22	191	256	170	46	35	39	39	40	195	2	214	33	32	25	31	77	21
ENSG00000207955.5	chr9	128392008	128393260	-	1253	0	0	1	2	0	2	0	0	0	0	0	0	3	0	0	0	0	2	0
ENSG00000144559.10	chr3	11790443	11846669	-	56227	366	381	1858	2413	1811	644	497	533	365	447	2610	65	3247	365	859	606	725	909	559
ENSG00000272033.1	chr1	167379359	167381000	+	1642	0	0	0	0	0	0	0	0	0	0	0	0	0	0	0	0	0	0	0
ENSG00000198185.11	chr20	46499631	46513309	-	13679	2	2	24	16	15	9	2	9	9	2	40	0	28	4	9	2	6	1	3
ENSG00000212721.4	chr17	41117182	41118123	-	942	0	0	0	0	0	0	0	1	0	0	0	0	0	0	0	2	0	0	0
ENSG00000100353.18	chr22	36510856	36528934	-	18079	1041	838	6282	7673	6424	1751	1478	1229	1009	1312	7663	77	10216	942	2217	1816	1838	2083	1582
ENSG00000103184.12	chr16	4958581	5019157	+	60577	105	61	303	337	255	77	47	86	67	78	247	4	328	61	83	75	110	98	81
ENSG00000141744.4	chr17	39668232	39670475	+	2244	19	1	7	7	9	1	4	1	3	1	12	0	6	4	10	3	4	8	5
ENSG00000155592.16	chr16	25236002	25257595	-	21594	440	404	2250	2721	2231	734	613	585	460	461	2086	69	2881	337	845	588	622	784	437
ENSG00000283293.1	chr6	52995872	52995948	+	77	0	0	0	0	0	0	0	0	0	0	0	0	0	0	0	0	0	0	0
ENSG00000200783.1	chr17	72663824	72663902	-	79	0	0	0	0	0	0	0	0	0	0	0	0	0	0	0	0	0	0	0
ENSG00000171502.15	chr1	85729234	86156693	-	427460	389	132	1021	1240	1184	239	214	183	181	205	1083	4	1142	167	294	246	272	264	208
ENSG00000234119.1	chr2	145826286	145827580	-	1295	0	0	2	0	5	0	0	0	0	0	4	0	3	0	0	2	1	0	0
ENSG00000185002.10	chr6	116877463	116932161	+	54699	8	10	92	50	49	11	4	13	6	14	55	0	56	10	11	4	12	7	6
ENSG00000234700.1	chr7	64108626	64109897	-	1272	0	0	11	2	4	1	0	1	0	0	5	0	1	0	5	0	2	2	0
ENSG00000258872.2	chr14	54884850	54885963	-	1114	0	0	0	0	0	0	0	0	0	0	0	0	0	0	0	0	0	0	0
ENSG00000213648.11	chr16	29460164	29464966	+	4803	0	0	0	1	0	0	0	0	0	0	0	0	0	0	0	0	0	0	0
ENSG00000254016.3	chr12	8227985	8231764	+	3780	26	6	51	94	67	37	25	8	11	16	77	6	110	8	28	22	24	37	11
ENSG00000276874.1	chr22	18374357	18375689	+	1333	0	0	0	1	1	0	0	0	0	0	0	0	0	0	0	0	0	0	0
ENSG00000267762.1	chr18	48673576	48688169	-	14594	18	2	14	26	20	4	6	8	7	11	12	0	19	6	5	4	9	4	1
ENSG00000266846.2	chr18	5895996	6108382	+	212387	42	31	107	142	105	53	26	30	23	39	120	0	135	28	41	28	28	53	28
ENSG00000269526.1	chr19	53014172	53016122	+	1951	0	0	0	1	0	0	0	0	0	0	0	0	3	0	0	0	0	3	0
ENSG00000198315.11	chr6	28142134	28159460	+	17327	317	239	1092	1143	1056	252	226	264	223	272	906	16	1076	89	260	240	352	424	186
ENSG00000271900.1	chr17	19602091	19602256	+	166	0	0	0	0	0	0	0	0	0	0	0	0	1	0	0	0	0	0	0
ENSG00000103316.12	chr16	21238875	21302833	-	63959	398	353	3155	4235	3542	1310	1447	577	381	1172	3852	26	5216	1120	3017	1531	1788	1937	1931
ENSG00000239605.11	chr2	47045539	47155058	-	109520	15	8	36	53	51	16	13	21	10	26	48	0	78	15	23	33	18	24	18
ENSG00000255072.2	chr4	88520999	88523526	-	2528	0	0	0	0	0	0	0	0	0	0	0	0	0	0	0	0	0	0	0
ENSG00000211964.3	chr14	106537811	106538094	-	284	0	0	0	0	0	0	0	0	0	0	0	0	0	0	2	0	0	0	0
ENSG00000167566.17	chr12	49791147	49828500	-	37354	332	269	1301	1611	1384	358	263	300	247	299	1003	0	1362	157	345	233	266	348	153
ENSG00000250516.1	chr8	28226180	28227562	+	1383	0	2	6	4	0	0	4	0	0	0	0	0	3	0	0	0	0	0	0
ENSG00000288073.1	chr4	37454699	37476151	-	21453	5	3	29	25	39	16	15	3	3	13	21	0	32	11	24	9	5	9	4
ENSG00000179136.7	chr17	12550015	12642854	+	92840	34	36	349	348	335	43	34	37	40	37	273	1	255	28	61	46	42	43	38
ENSG00000154822.18	chr3	16802902	17090604	+	287703	256	82	339	411	340	106	90	84	84	112	293	4	380	69	108	104	106	91	104
ENSG00000080618.17	chr13	46053187	46104783	-	51597	33	22	102	126	110	32	15	18	23	32	96	0	102	21	27	16	36	17	21
ENSG00000105701.16	chr19	18531752	18543827	-	12076	247	165	585	687	548	173	235	223	183	188	857	15	1227	99	238	183	198	271	97
ENSG00000166396.13	chr18	63753186	63805376	+	52191	69	33	162	245	219	37	30	77	69	93	349	1	541	42	66	39	45	70	35
ENSG00000225269.3	chr10	4655678	4682722	+	27045	1316	1046	4827	5617	4872	1116	1079	1296	1100	1565	3374	30	4698	718	1570	1202	1461	1876	913
ENSG00000266105.1	chr18	31967211	31967545	+	335	0	0	0	0	0	4	0	0	1	0	0	0	0	0	2	0	0	0	0
ENSG00000244242.2	chr11	1732407	1750345	-	17939	783	693	838	1519	874	827	576	593	425	727	715	6	877	236	577	432	577	868	479
ENSG00000204193.11	chr9	110303477	110337634	-	34158	12	7	94	113	90	12	16	17	21	23	86	0	77	16	16	35	23	24	31
ENSG00000249658.1	chr17	51335512	51336240	+	729	0	0	1	1	0	0	0	0	0	0	1	0	0	0	0	1	1	0	0
ENSG00000234906.11	chr19	44946286	44949565	+	3280	0	0	0	0	0	0	0	0	0	0	0	0	0	0	0	0	0	0	0
ENSG00000286213.1	chr1	212504429	212534060	+	29632	29	19	53	87	55	13	14	28	24	24	63	0	61	18	26	21	47	74	44
ENSG00000201496.1	chr4	5458582	5458631	-	50	0	0	0	0	0	0	0	0	0	0	0	0	0	0	0	0	0	0	0
ENSG00000196302.5	chr5	70516388	70555016	-	38629	434	334	1594	2243	1774	527	395	559	475	465	1950	26	2552	283	629	408	464	623	339
ENSG00000254531.1	chr4	101348031	101348883	+	853	58	48	476	670	613	177	128	105	70	92	514	4	955	104	292	231	262	265	102
ENSG00000242578.1	chr3	170410763	170418615	+	7853	39	39	136	175	94	29	30	18	19	17	91	0	109	27	44	30	23	36	33
ENSG00000250775.2	chr4	63465512	63529511	-	64000	18	10	100	77	57	23	19	20	23	21	53	1	48	17	16	17	15	28	19
ENSG00000002549.12	chr4	17577443	17607972	+	30530	1653	916	5909	8202	7495	1494	1101	1038	824	1314	4415	14	6319	768	1556	1241	1751	2760	1389
ENSG00000258680.2	chr14	38835640	38835788	+	149	0	0	0	0	0	0	0	2	0	0	2	0	2	0	0	0	0	0	0
ENSG00000175550.8	chr11	65919525	65921563	+	2039	6	20	118	139	129	33	52	27	13	20	154	1	213	16	45	29	17	19	11
ENSG00000286270.2	chr20	23722840	23745524	+	22685	3	1	13	12	12	5	1	2	6	3	14	0	17	5	4	5	9	0	0
ENSG00000166961.15	chr11	60757118	60776733	+	19616	9	5	38	40	35	11	6	15	11	13	22	0	36	10	11	11	14	17	5
ENSG00000267570.1	chr18	12911437	12912023	+	587	0	0	0	1	2	1	0	0	0	0	0	0	0	0	0	0	0	2	0
ENSG00000270141.3	chr3	169764521	169764810	-	290	0	0	14	19	6	0	1	1	5	5	10	0	22	4	2	7	7	0	0
ENSG00000173221.14	chr5	95751320	95822476	-	71157	173	137	557	750	455	244	173	173	166	110	634	16	757	156	426	295	833	881	653
ENSG00000173261.9	chr5	146084314	146105327	-	21014	244	160	2225	3503	2532	865	716	265	239	240	1866	26	2729	706	1313	639	1306	953	877
ENSG00000260476.1	chr2	10021829	10022825	+	997	0	0	1	1	6	0	2	0	0	0	1	0	2	1	0	0	0	0	0
ENSG00000287714.1	chr12	92026698	92032392	+	5695	1	3	5	4	6	2	0	2	2	3	8	0	6	0	3	0	0	11	3
ENSG00000272465.1	chr6	2437800	2438249	+	450	0	0	0	0	0	0	0	0	0	0	0	0	0	0	0	0	0	0	0
ENSG00000048740.18	chr10	10798648	11336675	+	538028	1792	223	684	929	638	524	350	246	199	295	702	10	840	244	403	355	372	408	477
ENSG00000127870.17	chr13	26132116	26222064	-	89949	910	651	5223	6861	5329	1214	1044	974	815	919	4407	91	5966	709	1492	1085	1812	1825	1164
ENSG00000228224.3	chr8	101362045	101372707	+	10663	16	3	43	64	78	27	14	6	6	6	45	3	55	8	26	12	12	10	12
ENSG00000283573.1	chr6	43803444	43842625	+	39182	153	114	291	681	294	154	88	105	79	86	208	12	238	99	203	108	86	95	65
ENSG00000218265.1	chr6	13521517	13522045	+	529	0	1	9	7	5	0	3	0	2	0	6	0	2	0	0	1	0	2	0
ENSG00000115297.11	chr2	74513714	74517148	+	3435	0	0	4	4	3	4	0	0	0	1	1	0	3	0	3	0	0	0	0
ENSG00000188100.9	chr10	87020545	87024730	+	4186	0	0	0	0	0	0	0	0	0	0	0	0	0	0	0	0	0	0	0
ENSG00000117586.11	chr1	173183732	173207081	-	23350	34	7	82	78	74	16	14	15	20	23	106	0	85	15	23	29	27	91	14
ENSG00000234801.3	chr4	173615937	173616656	-	720	12	0	17	15	14	0	0	0	2	0	9	0	8	0	1	2	0	0	0
ENSG00000280281.1	chr14	32879497	32882830	+	3334	0	0	0	2	3	1	0	0	0	0	1	0	0	0	4	1	0	0	0
ENSG00000137221.14	chr6	43477774	43506556	+	28783	522	288	1921	2294	2209	631	444	426	356	452	1817	7	2389	296	720	413	456	698	308
ENSG00000231926.1	chr2	114260051	114260976	-	926	0	0	0	0	1	0	0	0	0	0	0	0	0	0	0	0	0	0	0
ENSG00000272419.6	chr1	145164100	145215808	-	51709	748	692	3449	4797	3643	1109	1015	794	564	780	2896	58	4074	457	1253	860	1168	1516	843
ENSG00000213798.3	chr7	25212171	25212715	-	545	1	0	3	1	3	0	1	0	2	0	3	0	3	0	0	0	0	0	0
ENSG00000279345.1	chr22	49805703	49807208	+	1506	2	0	10	6	10	1	1	3	0	0	5	0	10	2	1	2	2	0	3
ENSG00000272582.1	chr22	37951216	37951778	+	563	22	21	163	268	173	67	39	57	40	41	67	1	95	27	68	23	46	61	28
ENSG00000254779.4	chr15	84634125	84634635	+	511	0	0	0	0	0	0	0	0	0	0	0	0	0	0	0	0	0	0	0
ENSG00000228136.1	chr9	40131172	40153147	+	21976	8	3	20	22	33	4	9	8	2	4	18	0	32	3	8	4	11	10	16
ENSG00000241052.1	chr14	35144022	35144230	-	209	0	0	0	0	0	0	0	0	0	0	1	0	0	0	0	0	0	0	0
ENSG00000130402.13	chr19	38647900	38731589	+	83690	14950	12391	39201	51885	39481	15797	12363	19496	17076	21977	45876	344	60725	7240	17234	12756	18116	27258	15090
ENSG00000166471.11	chr11	9280655	9314386	-	33732	410	289	1849	2105	1956	385	354	427	358	385	1632	41	2064	218	509	423	426	514	302
ENSG00000241539.1	chr7	6924079	6924263	-	185	0	1	5	6	1	3	0	0	1	2	5	0	4	2	3	2	1	1	0
ENSG00000255458.7	chr4	39639358	39666879	+	27522	65	48	261	329	318	105	95	72	57	64	234	0	309	53	145	79	134	166	93
ENSG00000137101.13	chr9	35609980	35646560	-	36581	128	66	396	479	473	111	117	98	88	110	331	3	468	49	139	85	204	237	135
ENSG00000213698.2	chrX	72727978	72728571	-	594	0	0	5	7	0	0	0	0	0	0	6	0	3	0	0	0	0	0	0
ENSG00000223402.1	chr7	98478552	98478975	-	424	3	2	3	1	2	4	1	0	0	0	10	0	2	0	0	1	1	3	0
ENSG00000174574.16	chr1	38991527	39006059	+	14533	211	227	1051	1410	1151	241	206	265	157	239	910	9	1072	131	273	303	257	427	254
ENSG00000186891.14	chr1	1203509	1206342	-	2834	2	1	3	6	6	1	5	3	0	1	6	0	5	2	2	1	4	0	0
ENSG00000287882.1	chr3	72301617	72319179	-	17563	23	3	17	34	21	2	1	5	3	6	13	0	23	1	6	6	10	2	5
ENSG00000240571.1	chr7	130173969	130205361	+	31393	35	26	183	190	161	55	37	42	27	54	195	0	208	39	67	47	39	33	24
ENSG00000257997.5	chr12	114080632	114113489	+	32858	6	4	15	23	31	13	5	5	8	6	22	0	20	3	6	5	13	6	2
ENSG00000237445.2	chr1	13657312	13659660	-	2349	14	9	38	40	41	14	7	7	10	9	58	0	71	8	19	13	15	12	12
ENSG00000270135.1	chr3	169793746	169793966	+	221	28	11	45	97	59	25	29	8	9	22	79	3	88	13	41	24	32	15	20
ENSG00000259502.1	chr14	67611237	67613864	+	2628	0	6	12	22	25	2	1	2	9	2	43	0	25	6	3	3	8	5	1
ENSG00000261801.6	chr15	73908072	73927998	-	19927	90	111	438	619	524	290	213	136	127	154	624	6	884	119	371	178	301	343	172
ENSG00000265217.2	chr18	65606330	65652053	+	45724	8	15	31	32	30	21	17	11	24	12	38	3	32	20	16	15	13	14	14
ENSG00000167186.11	chr16	19067865	19080095	+	12231	872	938	4115	5796	4373	1347	973	1010	854	992	3720	39	5767	480	1138	1055	1475	2168	993
ENSG00000284328.1	chr17	22532127	22532172	+	46	0	0	0	0	0	0	0	0	0	0	0	0	0	0	0	0	0	0	0
ENSG00000235480.1	chr2	96527941	96532056	-	4116	8	4	12	14	10	6	3	4	2	3	7	0	21	5	11	7	7	9	0
ENSG00000142549.9	chr19	51312099	51330354	+	18256	17	16	47	43	33	16	10	11	9	24	34	0	47	11	15	15	12	7	6
ENSG00000106460.19	chr7	12211521	12243367	+	31847	520	475	2609	3392	2702	595	572	791	709	679	2256	77	3216	320	742	587	1139	1383	878
ENSG00000203645.2	chr3	177294693	177323418	+	28726	69	30	203	267	230	41	33	30	50	45	203	1	210	30	55	46	46	43	44
ENSG00000171903.16	chr19	15912368	15934617	-	22250	60	67	78	190	142	44	42	73	63	59	155	3	198	28	41	54	73	93	36
ENSG00000064687.13	chr19	1040248	1065572	+	25325	455	373	1221	1879	1287	663	492	387	313	447	839	3	1155	233	540	340	454	688	357
ENSG00000243321.3	chr3	150077495	150079867	-	2373	0	0	0	1	0	0	1	3	0	5	0	0	3	0	0	0	0	0	0
ENSG00000198087.7	chr6	47478040	47627263	+	149224	1481	1080	6522	8723	7591	1622	1295	1870	1597	1632	7772	153	11090	945	1974	1405	1962	2177	1435
ENSG00000260062.3	chr15	62253731	62270430	-	16700	15	2	66	62	46	12	16	12	14	8	35	0	47	4	18	8	18	18	5
ENSG00000163359.16	chr2	237324004	237413957	-	89954	408	318	2572	3220	2496	633	409	354	239	303	588	17	806	224	468	230	106	142	55
ENSG00000241595.2	chr17	41249938	41250653	+	716	0	0	1	0	0	0	0	0	0	0	0	0	0	0	0	0	0	0	0
ENSG00000244588.5	chr20	1226307	1296421	+	70115	10	19	77	119	91	21	24	21	14	19	68	0	100	19	34	28	27	42	33
ENSG00000265766.3	chr18	14477956	14499028	-	21073	5	3	24	26	29	4	7	4	10	7	26	0	28	3	5	4	9	3	3
ENSG00000162461.8	chr1	15736509	15741392	+	4884	51	64	273	379	327	104	47	72	59	70	199	0	266	81	90	69	117	52	71
ENSG00000118181.11	chr11	119015713	119018441	-	2729	459	267	3269	3890	3407	1158	793	502	370	635	3417	65	5246	660	1361	966	653	529	516
ENSG00000074211.14	chr4	6320579	6563350	-	242772	375	387	2687	3318	2715	810	698	582	429	773	3635	30	4380	588	1272	779	717	807	598
ENSG00000258806.2	chr14	20229653	20230346	+	694	0	0	0	0	2	0	0	0	1	0	0	0	0	0	0	0	0	0	0
ENSG00000128045.7	chr4	52862568	52866835	+	4268	0	0	0	0	0	0	0	0	0	0	0	0	0	0	0	0	0	0	0
ENSG00000074657.14	chr18	58862851	58986480	+	123630	1001	890	4304	5954	4077	1498	1043	1212	1014	1144	4173	57	5764	698	1506	1019	1431	1651	1015
ENSG00000240395.1	chr8	42341768	42342384	-	617	0	5	44	50	31	7	10	4	5	8	40	0	46	8	5	8	11	9	3
ENSG00000116698.21	chr1	183472467	183598246	+	125780	3069	2325	15925	21056	17019	5312	3934	3409	2827	3016	17538	261	24155	2911	6382	4095	5519	6311	4179
ENSG00000272068.1	chr1	156637784	156640754	-	2971	610	515	4253	4916	4579	1308	934	773	681	918	5259	30	7137	817	1565	867	775	1005	516
ENSG00000228280.1	chr10	75742991	75743755	+	765	0	0	0	0	0	0	0	0	0	0	0	0	0	0	0	0	0	0	0
ENSG00000136271.10	chr7	44565418	44574801	-	9384	579	371	3047	3896	3497	957	677	608	468	690	3561	19	5287	466	1044	739	636	734	454
ENSG00000253692.3	chr14	105721795	105722277	-	483	0	0	2	0	1	0	0	0	0	0	1	0	1	0	1	0	0	0	0
ENSG00000288081.1	chr5	151595515	151602709	+	7195	12	0	3	6	0	0	0	0	0	1	2	0	7	0	0	0	0	0	0
ENSG00000285758.2	chr8	79891804	79930892	+	39089	44	24	142	149	126	37	26	36	28	26	119	0	135	29	38	41	38	27	27
ENSG00000241383.2	chr3	169003273	169038416	+	35144	16	8	24	31	36	16	9	8	4	11	43	0	41	5	20	5	15	8	12
ENSG00000224063.6	chr2	187003471	187556288	+	552818	182	232	1041	1006	1188	295	231	325	320	250	996	9	1510	261	314	281	322	316	233
ENSG00000267056.2	chr19	15910583	15911574	-	992	2	4	22	24	22	4	2	12	6	14	36	0	38	6	7	5	7	13	0
ENSG00000089682.16	chrX	107064421	107118573	-	54153	431	397	2544	3281	2747	762	641	592	439	530	2514	58	3324	419	873	666	702	720	495
ENSG00000279237.1	chr13	110265252	110265863	-	612	0	0	0	0	0	0	0	0	0	0	0	0	0	0	0	0	0	0	0
ENSG00000262810.1	chr17	2089932	2101560	+	11629	17	6	47	40	37	19	16	19	15	19	45	0	44	6	16	16	26	34	21
ENSG00000166479.10	chr18	68673689	68714858	-	41170	482	370	3164	3775	2944	688	568	527	399	491	2855	43	3724	296	798	657	669	777	424
ENSG00000131165.16	chr16	89640817	89657488	-	16672	703	693	2256	3039	2548	958	803	918	757	918	3617	15	4776	402	986	745	698	934	582
ENSG00000276527.1	chr13	44684488	44715143	-	30656	87	105	429	546	482	164	124	153	125	112	872	11	976	75	189	109	147	148	132
ENSG00000253666.2	chr8	100475918	100501148	+	25231	23	18	45	77	54	28	12	22	27	14	61	0	79	14	10	32	20	11	10
ENSG00000268858.2	chr20	63861213	63864043	-	2831	77	94	277	377	298	142	74	100	83	167	458	0	669	39	153	123	189	247	115
ENSG00000274642.1	chr1	120197336	120319680	+	122345	182	122	577	787	575	186	140	176	133	136	495	5	656	98	213	175	186	214	124
ENSG00000144802.11	chr3	101828242	101861022	+	32781	1692	875	6683	9364	7300	2329	1758	1417	1185	1881	3259	42	5254	1159	2319	1650	2350	2845	1859
ENSG00000170606.15	chr5	133052264	133106449	+	54186	1023	940	7674	9739	8103	1554	1268	1457	1028	1225	7715	158	10610	984	2413	1677	1440	1740	1080
ENSG00000135535.17	chr6	109366515	109382217	-	15703	500	368	3176	4042	3407	699	653	643	570	571	2604	77	3150	318	805	750	852	1155	499
ENSG00000280191.3	chr21	6060591	6076305	+	15715	120	90	352	374	254	153	117	132	87	141	226	3	363	46	122	137	189	294	124
ENSG00000116717.13	chr1	67685452	67688334	+	2883	401	277	1164	1521	1182	329	275	528	519	580	1213	21	1743	147	375	301	884	957	653
ENSG00000229292.2	chr19	55769369	55773420	+	4052	0	0	1	4	3	0	0	0	2	0	3	0	1	1	1	0	0	0	0
ENSG00000238082.1	chr2	178454967	178455428	+	462	0	0	0	0	0	0	0	0	0	0	0	0	0	0	0	0	0	0	0
ENSG00000091129.21	chr7	108147624	108456467	-	308844	230	163	806	956	974	218	205	195	140	338	857	8	1113	168	322	232	209	226	151
ENSG00000250515.1	chr5	140732291	140732613	-	323	0	1	5	1	3	1	1	0	2	2	0	2	3	0	1	0	0	2	0
ENSG00000138448.12	chr2	186590307	186680901	+	90595	1823	875	7911	8450	8450	1047	784	2003	1904	2005	3673	78	5149	608	1198	889	1063	1385	841
ENSG00000144455.14	chr3	3700815	4467023	-	766209	1864	1324	8983	11328	9559	2633	2043	2373	2035	1847	8429	129	12032	1466	2955	2124	2972	3287	2073
ENSG00000230390.1	chr13	37481468	37484519	-	3052	0	0	1	1	2	1	0	0	0	2	3	0	1	0	1	0	0	1	0
ENSG00000267504.1	chr18	58371817	58372666	+	850	0	0	0	0	0	0	0	0	0	0	0	0	0	0	0	0	0	0	0
ENSG00000254709.8	chr22	22888031	22896111	+	8081	6	5	16	6	13	5	2	10	3	2	7	0	8	2	4	9	5	2	5
ENSG00000229611.2	chr9	6704521	6707780	+	3260	6	2	28	17	30	1	2	8	2	10	26	0	28	6	9	6	12	5	14
ENSG00000287895.1	chr1	228119150	228121062	-	1913	0	0	1	2	4	0	0	1	0	0	0	0	1	0	0	0	2	0	0
ENSG00000267868.1	chr13	112964836	112965881	-	1046	0	0	7	4	4	1	0	0	1	2	3	0	4	0	6	2	1	0	0
ENSG00000131484.4	chr17	45534214	45534710	+	497	4	0	11	14	21	9	1	3	5	2	9	0	20	5	4	3	6	3	2
ENSG00000129116.19	chr4	168497303	168928457	+	431155	16122	9966	55826	72018	59337	19682	15009	19184	17088	18819	53585	853	73153	11810	25603	16706	18543	24941	12289
ENSG00000152782.16	chr10	89579498	89645322	-	65825	584	378	2722	3246	2888	850	741	528	417	496	3292	32	4610	405	1075	667	903	938	539
ENSG00000197312.12	chr1	15617709	15669044	+	51336	422	527	2770	3390	2601	704	467	643	527	557	3937	66	4942	347	807	602	750	978	484
ENSG00000284834.1	chr15	21534655	21535346	+	692	0	0	0	0	0	0	0	0	0	0	0	0	0	0	0	0	0	0	0
ENSG00000226867.1	chrX	52781453	52785536	-	4084	0	0	1	3	1	1	0	0	1	0	1	0	4	0	0	0	1	0	1
ENSG00000231266.1	chr2	16227028	16227944	-	917	0	0	0	0	0	0	0	0	0	0	0	0	0	0	0	0	0	0	0
ENSG00000140254.12	chr15	45117368	45129688	-	12321	40	30	89	160	106	45	30	42	32	37	63	0	78	11	26	15	77	50	58
ENSG00000115073.8	chr2	97655940	97663794	-	7855	267	164	550	734	587	168	125	191	182	244	836	2	1249	82	210	142	148	226	66
ENSG00000100813.14	chr14	23058565	23095364	-	36800	1895	1335	8394	10655	8608	2709	2023	1959	1685	2038	8437	103	11818	1201	2917	1967	2124	2603	1671
ENSG00000225385.3	chr9	88067166	88068037	+	872	3	1	6	4	2	0	1	1	2	1	9	0	14	1	5	1	2	0	2
ENSG00000228300.14	chr19	1275781	1279244	+	3464	465	235	1310	2295	1767	727	530	301	236	423	2084	2	2944	406	939	635	508	593	268
ENSG00000279528.1	chrX	48580992	48581165	+	174	0	0	0	0	0	0	0	0	0	0	0	0	0	0	0	0	0	0	0
ENSG00000280070.1	chr14	96993115	96996601	+	3487	0	0	16	20	29	6	5	0	0	0	9	0	19	0	8	4	8	2	4
ENSG00000173769.4	chr3	44242137	44332098	+	89962	48	32	230	295	208	68	63	61	56	57	231	2	299	65	51	59	55	49	31
ENSG00000213316.10	chr5	179794231	179796647	+	2417	231	176	969	1730	1420	373	262	250	195	430	1636	1	2024	301	589	450	309	375	212
ENSG00000242134.2	chr4	142286918	142287375	-	458	0	0	0	0	0	0	0	0	0	0	0	0	0	0	0	0	0	0	0
ENSG00000243854.3	chr12	19303731	19303775	+	45	0	0	0	0	0	0	0	0	0	0	0	0	0	0	0	0	0	0	0
ENSG00000233342.2	chr6	160926520	160943110	+	16591	0	2	71	70	92	43	29	7	7	1	36	1	65	18	36	25	18	25	19
ENSG00000254123.2	chr8	82098452	82160327	-	61876	12	17	126	145	116	22	16	24	20	11	93	0	128	15	25	26	27	16	11
ENSG00000253910.2	chr5	141360293	141512979	+	152687	0	0	0	0	0	0	0	0	0	0	0	0	0	0	0	0	0	0	0
ENSG00000211781.3	chr14	21783244	21783503	+	260	0	0	0	0	0	0	0	0	0	0	0	0	0	0	0	0	0	0	0
ENSG00000225422.4	chr12	66234080	66234984	-	905	0	0	14	13	8	5	1	4	3	4	15	0	16	4	3	1	5	0	1
ENSG00000224394.1	chr13	93818425	93835894	-	17470	1	5	15	31	25	4	2	3	1	9	26	0	29	4	5	6	8	8	3
ENSG00000233421.4	chr1	16533887	16535922	-	2036	52	31	518	724	780	80	69	50	34	86	2089	2	2651	71	213	116	109	89	74
ENSG00000231464.1	chr3	195996989	195998233	+	1245	0	0	0	0	0	0	0	0	0	0	0	0	0	0	0	0	0	0	0
ENSG00000102931.8	chr16	57245510	57253635	+	8126	148	136	644	934	593	209	187	204	118	155	700	14	829	143	255	185	399	444	210
ENSG00000125149.12	chr16	67110192	67148544	+	38353	342	287	1528	2228	1519	558	440	337	260	420	2216	32	2574	405	714	382	548	604	397
ENSG00000230993.1	chr2	121658476	121658723	-	248	8	11	11	11	10	10	9	9	10	6	12	1	12	16	10	8	11	12	10
ENSG00000228429.1	chr7	68641049	68641584	+	536	0	1	17	19	9	0	1	2	1	2	12	0	15	1	0	0	4	3	1
ENSG00000158445.10	chr20	49293395	49484047	-	190653	1130	901	3921	5140	3735	889	894	911	687	904	2748	18	2936	291	557	507	731	955	587
ENSG00000169570.10	chr5	118836075	118988297	-	152223	392	382	2227	2992	2242	640	583	573	472	475	2303	34	3197	396	732	499	766	945	572
ENSG00000258526.7	chr14	39432850	40390547	+	957698	742	515	3803	4920	4048	1096	1003	916	814	715	3291	58	4559	652	1396	1002	1440	1723	969
ENSG00000258086.1	chr12	54354043	54466985	+	112943	0	0	0	0	0	0	0	0	0	0	0	0	0	0	0	0	0	0	0
ENSG00000286931.1	chr14	24007436	24027782	+	20347	0	0	0	0	0	0	0	0	0	0	0	0	0	0	0	0	0	0	0
ENSG00000232400.1	chr7	16864268	16866058	-	1791	0	0	0	0	0	0	0	0	0	0	0	0	0	0	0	0	0	0	0
ENSG00000228261.1	chr10	104323620	104327004	+	3385	0	3	52	34	22	26	21	2	6	4	11	0	34	15	23	33	11	30	46
ENSG00000286662.2	chr12	127758833	127820933	-	62101	34	15	92	133	109	29	32	27	24	38	107	1	100	29	35	27	32	40	27
ENSG00000188394.8	chr9	123033918	123035665	+	1748	0	0	0	0	0	0	0	0	0	0	0	0	0	0	0	0	0	0	0
ENSG00000100170.10	chr22	32043512	32113029	+	69518	289	165	501	818	522	184	150	218	206	157	416	8	453	71	170	116	351	477	191
ENSG00000233370.1	chr2	110184305	110185179	+	875	0	0	0	2	0	0	0	0	1	1	2	0	3	0	2	0	1	0	0
ENSG00000287311.1	chr12	128052123	128068111	-	15989	7	7	27	20	25	11	5	12	4	15	20	0	34	13	12	4	7	8	15
ENSG00000283360.1	chr1	161403410	161470273	-	66864	6251	2856	17458	26604	23506	7060	4833	3607	2325	5527	48501	213	50904	4186	11868	7238	10080	9939	6998
ENSG00000287758.1	chr18	78926304	78928494	+	2191	0	0	3	0	5	0	0	0	0	1	0	0	0	0	1	0	1	0	0
ENSG00000178502.6	chr17	41848519	41865173	-	16655	94	62	333	538	365	160	138	119	91	140	404	5	527	60	214	124	143	174	111
ENSG00000172940.13	chr3	38266063	38278757	+	12695	418	273	2313	3180	2691	692	509	461	343	400	1906	24	2563	435	792	482	797	763	723
ENSG00000248998.2	chr4	65142704	65145513	-	2810	0	0	1	0	0	1	0	0	0	0	0	0	0	0	0	0	0	0	0
ENSG00000236244.1	chr1	234268584	234272250	-	3667	4	1	7	8	5	1	4	0	0	1	1	0	7	0	0	3	2	1	0
ENSG00000205426.10	chr12	52285914	52291284	-	5371	1416	1400	4861	3526	3668	2612	1859	1157	981	1236	2432	10	4439	645	1635	1370	3120	4584	2401
ENSG00000236538.1	chr2	52071606	52077197	+	5592	0	0	0	0	0	0	0	0	0	0	0	0	0	0	0	0	0	0	0
ENSG00000117215.15	chr1	20111940	20119316	-	7377	9	6	12	9	16	3	5	6	2	6	14	0	10	5	3	10	4	5	2
ENSG00000225343.1	chr6	132518831	132519045	-	215	0	0	0	0	0	0	0	0	0	0	0	0	0	0	0	0	0	0	0
ENSG00000286441.1	chr5	14971160	14992961	+	21802	17	3	41	54	45	12	12	26	11	19	39	0	48	7	11	12	11	10	3
ENSG00000117318.9	chr1	23557927	23559251	-	1325	190	146	1065	1272	1222	322	281	236	222	343	521	3	1053	234	381	306	349	626	117
ENSG00000162695.12	chr1	100896327	100981757	+	85431	764	752	6772	8126	6752	1444	1215	1299	1048	1136	5774	106	7594	714	1762	1241	1561	2044	1356
ENSG00000179071.5	chr11	85683849	85685945	-	2097	102	62	208	353	191	35	24	129	110	85	344	1	392	38	63	30	74	58	50
ENSG00000036672.16	chr11	119355216	119381461	-	26246	190	146	354	397	335	137	84	225	176	183	609	4	783	60	158	177	344	728	305
ENSG00000231690.3	chr6	169790308	169802873	+	12566	71	12	91	200	90	58	34	9	13	14	69	0	124	48	70	29	74	67	88
ENSG00000147689.16	chr8	123179211	123210079	+	30869	624	538	4238	4706	4485	1428	1163	967	816	1246	4356	19	6049	874	1617	1372	773	1310	577
ENSG00000224106.1	chr9	64465714	64466498	+	785	0	0	4	3	2	0	2	3	1	0	7	0	10	0	0	0	0	0	1
ENSG00000269151.1	chr19	46390516	46390602	-	87	0	0	0	0	0	0	0	0	0	0	0	0	0	0	0	0	0	0	0
ENSG00000231546.1	chr2	236407847	236408827	-	981	0	0	0	0	0	0	0	0	0	0	0	0	0	0	0	0	0	0	0
ENSG00000286667.1	chr19	382976	387533	+	4558	16	5	33	50	32	22	7	8	11	23	25	0	45	7	15	16	15	17	9
ENSG00000257510.2	chr12	42615222	42646297	-	31076	151	123	608	980	861	209	189	120	64	246	1222	1	1569	141	432	242	274	328	205
ENSG00000229865.1	chr13	78423074	78423192	+	119	0	0	0	0	0	0	0	0	0	0	0	0	0	0	0	0	0	0	0
ENSG00000106397.12	chr7	101205978	101218170	-	12193	181	260	1229	2069	1979	318	491	250	211	462	2496	8	3527	255	826	510	361	594	249
ENSG00000122863.6	chr10	71964646	72013558	+	48913	793	968	3267	4416	3612	1378	1055	1301	981	1530	5373	23	7033	731	1705	1150	1105	1603	793
ENSG00000252886.1	chr12	119631091	119631136	-	46	0	0	0	0	0	0	0	0	0	0	0	0	0	0	0	0	0	0	0
ENSG00000279384.1	chr4	168844239	168844735	+	497	0	0	0	0	0	0	0	0	0	0	0	0	0	0	0	0	0	0	0
ENSG00000265460.6	chr17	39238717	39250818	+	12102	16	18	121	120	100	13	22	21	16	12	149	1	152	11	29	16	20	24	15
ENSG00000253112.1	chr8	30597165	30597532	+	368	0	0	1	1	0	0	0	0	1	0	0	0	0	0	0	0	0	0	0
ENSG00000240634.1	chr16	28813981	28814423	-	443	20	4	42	38	31	24	13	9	5	6	29	0	43	11	19	14	15	5	3
ENSG00000059915.17	chr10	102402618	102421289	-	18672	144	105	521	829	583	338	244	151	124	121	682	1	819	126	263	194	329	354	229
ENSG00000244265.2	chr3	150762188	150873554	+	111367	349	264	1848	2239	1872	567	367	426	355	379	1722	28	2782	349	692	439	382	556	309
ENSG00000278803.2	chrX	153271869	153277803	+	5935	0	0	0	1	0	1	0	0	0	0	0	0	1	0	1	0	0	0	0
ENSG00000198671.3	chr12	65017719	65054124	+	36406	15	12	85	91	55	23	15	11	21	15	61	1	55	16	21	14	26	8	9
ENSG00000111540.16	chr12	55974164	55996683	+	22520	904	565	3531	4433	3863	792	612	1076	912	1058	2454	36	3255	385	800	597	1128	1601	804
ENSG00000264660.2	chr17	20963973	20980238	+	16266	0	0	0	0	0	0	0	0	0	0	0	0	0	0	0	0	0	0	0
ENSG00000236736.1	chr3	46310592	46311672	-	1081	0	0	0	4	2	2	0	0	0	0	2	0	4	0	0	3	0	0	0
ENSG00000246820.2	chr11	8169418	8178903	+	9486	6	18	29	37	41	16	13	19	14	16	13	0	24	20	16	21	20	14	26
ENSG00000258420.1	chr15	20775465	20775748	-	284	0	0	3	0	0	1	0	1	0	1	3	0	3	1	1	1	0	0	0
ENSG00000248546.3	chr4	164197008	164197461	-	454	0	0	0	0	0	0	0	0	0	0	0	0	0	0	0	0	0	0	0
ENSG00000108239.9	chr10	94402792	94536332	+	133541	487	532	2062	3038	2182	679	812	859	635	1087	2356	31	2856	457	1217	762	907	939	595
ENSG00000237612.1	chr11	131234789	131251816	+	17028	0	0	8	17	20	3	0	2	1	0	11	0	20	0	3	1	2	2	0
ENSG00000236238.2	chr7	131665758	131665858	+	101	0	0	0	0	0	0	0	0	0	0	0	0	0	0	0	0	0	0	0
ENSG00000111731.12	chr12	22448584	22544296	-	95713	541	526	3578	4414	3927	895	805	882	723	748	3420	55	4598	476	1144	853	915	1147	526
ENSG00000242512.9	chr3	181952594	182035644	+	83051	31	16	122	151	114	23	15	27	24	26	88	0	89	15	27	30	20	41	19
ENSG00000175646.4	chr16	11280842	11281080	-	239	0	0	0	0	0	0	0	0	0	0	0	0	0	0	0	0	0	0	0
ENSG00000198153.8	chr19	22685418	22686732	+	1315	0	1	27	30	38	3	5	4	10	1	30	0	24	5	3	3	7	1	0
ENSG00000033867.16	chr3	27372722	27484170	-	111449	1277	988	6264	7411	6357	1609	1426	1744	1414	1519	6583	131	8581	984	2478	1559	1684	1857	1264
ENSG00000223396.4	chr1	201518954	201584367	+	65414	278	91	697	1024	788	422	343	159	124	138	591	4	784	257	497	280	295	472	249
ENSG00000212856.6	chrY	6406245	6461841	-	55597	4	9	50	28	30	6	1	10	4	4	17	0	26	4	7	1	6	9	10
ENSG00000204805.9	chr9	61861876	61863200	+	1325	0	0	0	0	0	0	0	0	0	0	0	0	0	0	0	0	0	0	0
ENSG00000272071.1	chr5	6779709	6779998	+	290	0	0	0	0	0	0	0	0	0	0	0	0	0	0	0	0	0	0	0
ENSG00000243141.2	chr12	12339027	12339254	+	228	0	0	3	9	4	2	0	0	0	1	0	0	5	0	2	0	5	0	0
ENSG00000287137.1	chr6	48754650	48795263	-	40614	13	10	49	43	44	5	12	14	6	13	27	0	65	6	20	10	13	12	14
ENSG00000163612.10	chr4	9153547	9165451	+	11905	114	103	579	681	542	281	239	136	115	173	849	4	1147	123	311	294	162	274	146
ENSG00000186094.17	chr1	48532855	50023704	-	1490850	485	343	2418	2482	2301	581	425	466	524	432	2022	24	2367	374	626	439	604	582	398
ENSG00000254983.1	chr11	12303784	12308216	+	4433	0	0	0	0	0	0	0	0	0	0	0	0	0	0	0	0	0	0	0
ENSG00000274576.2	chr14	106770578	106770770	-	193	0	0	0	0	0	0	0	0	0	0	1	0	0	0	0	0	0	0	0
ENSG00000270708.1	chr1	220220542	220220593	+	52	0	0	0	0	1	0	0	0	0	0	0	0	0	0	0	0	0	0	0
ENSG00000235872.2	chr12	67658992	67670669	-	11678	4	0	61	28	33	1	0	3	3	0	25	4	35	8	5	1	0	0	0
ENSG00000185811.19	chr7	50304319	50405101	+	100783	578	43	144	178	135	137	91	48	31	81	99	4	126	81	126	90	86	143	159
ENSG00000105369.10	chr19	41877530	41881372	+	3843	57	14	238	531	189	63	59	24	11	25	224	0	258	55	81	38	61	44	50
ENSG00000229886.1	chr7	66025127	66031294	-	6168	11	10	78	97	73	16	14	22	14	11	65	0	62	14	28	26	26	13	8
ENSG00000168079.17	chr8	27869884	27992423	-	122540	70	49	697	755	843	179	196	120	82	127	431	1	577	141	298	250	153	183	142
ENSG00000196114.3	chr6	34576259	34576406	-	148	21	15	89	99	104	30	7	24	10	13	45	0	83	18	20	11	15	14	26
ENSG00000169618.7	chr2	68643830	68658251	+	14422	0	0	5	3	3	0	0	0	1	0	0	0	2	0	0	0	0	0	0
ENSG00000260668.1	chr16	64260571	64260989	-	419	0	0	0	0	0	0	0	0	0	0	0	0	0	0	0	0	0	0	0
ENSG00000217160.2	chr6	153665958	153666390	+	433	0	0	0	0	0	0	0	0	0	0	0	0	0	0	0	0	0	0	0
ENSG00000156411.10	chr14	103912289	103928019	-	15731	1360	654	4198	5429	5371	1261	1224	898	519	1573	7129	40	7813	913	2078	1834	1053	1487	710
ENSG00000286721.1	chr5	81408518	81411617	-	3100	74	35	326	460	338	83	56	87	89	97	327	7	387	60	112	66	120	143	87
ENSG00000284138.1	chr1	42952203	42952391	-	189	0	0	0	0	0	0	0	0	0	0	0	0	0	0	0	0	0	0	0
ENSG00000235145.2	chr1	179968937	179969506	+	570	0	0	0	0	0	0	0	0	0	0	0	0	0	0	0	0	0	0	0
ENSG00000177369.9	chr17	49231104	49318011	+	86908	115	82	490	581	491	144	114	112	96	144	444	4	550	93	146	142	131	167	82
ENSG00000261455.1	chr7	152464037	152465549	+	1513	281	208	1173	1828	1467	574	530	359	257	487	1588	8	2891	306	769	583	448	418	343
ENSG00000275703.1	chr12	6900003	6900212	+	210	0	0	0	0	0	0	0	0	0	0	0	0	0	0	0	0	0	0	0
ENSG00000068079.8	chr17	43006991	43014456	+	7466	58	44	264	320	304	99	96	77	57	85	233	3	343	71	173	80	111	132	64
ENSG00000271119.1	chr5	1594877	1611467	+	16591	62	14	93	131	118	24	27	33	20	35	98	0	98	11	25	13	16	29	21
ENSG00000100888.15	chr14	21385195	21455876	-	70682	1395	1013	5967	7872	6465	1754	1413	1457	1115	1278	6477	53	8576	858	2096	1516	1743	2148	1091
ENSG00000235855.3	chr11	67722484	67723205	-	722	0	3	4	1	2	2	0	0	2	0	0	0	2	0	0	0	0	1	0
ENSG00000256967.1	chr12	7129080	7130948	-	1869	6	1	40	51	47	12	6	1	1	13	19	0	29	10	11	4	3	19	8
ENSG00000139269.3	chr12	57452574	57459280	+	6707	35	2	22	37	26	7	5	5	6	6	29	0	28	9	13	12	9	3	3
ENSG00000168135.4	chr22	38426328	38454949	-	28622	49	18	79	105	84	30	23	23	27	21	73	1	89	13	20	24	19	31	27
ENSG00000141579.7	chr17	82829435	82839772	-	10338	4	13	48	30	34	12	8	10	7	10	21	0	32	5	9	7	6	10	9
ENSG00000232298.2	chr1	24307557	24321651	-	14095	120	71	441	591	533	153	94	155	147	157	486	12	714	67	98	72	176	241	111
ENSG00000236340.6	chr7	127215378	127229927	+	14550	4	7	27	20	16	7	3	13	6	4	13	0	10	7	7	6	7	8	10
ENSG00000244019.1	chr5	77545648	77546266	+	619	2	2	2	6	8	3	6	3	0	1	5	0	13	1	5	1	3	4	0
ENSG00000267252.6	chr18	11486456	11523087	+	36632	10	6	37	28	47	10	13	11	7	11	34	0	43	3	11	8	20	14	10
ENSG00000198203.10	chr2	108288890	108309915	+	21026	32	13	60	42	53	18	13	16	32	11	41	0	45	17	10	12	32	18	11
ENSG00000075914.13	chr3	44975492	45036066	+	60575	484	403	2820	3854	3426	1054	907	538	388	773	3974	41	5900	758	1617	1155	659	744	514
ENSG00000223764.2	chr1	916866	920766	-	3901	12	9	66	75	40	18	10	28	12	14	65	0	73	35	16	10	23	15	20
ENSG00000215583.3	chrY	11922537	11923519	-	983	0	0	0	0	3	0	0	2	0	0	0	0	0	0	0	0	0	0	0
ENSG00000238199.1	chr1	11278617	11279101	-	485	4	1	35	22	20	0	1	2	1	0	18	0	21	1	2	1	1	1	0
ENSG00000233493.4	chr19	55379245	55384042	-	4798	71	43	346	511	405	191	145	78	58	88	647	2	1073	88	239	195	49	92	95
ENSG00000234872.2	chr1	240654492	240654625	+	134	0	0	0	0	0	0	0	0	0	0	0	0	0	0	0	0	0	0	0
ENSG00000162676.12	chr1	92473044	92486675	-	13632	831	122	399	649	545	167	119	154	83	125	183	2	287	44	133	134	145	69	125
ENSG00000253535.5	chr8	24295815	24911823	-	616009	170	118	938	976	795	212	156	174	146	160	726	5	830	123	236	199	220	214	144
ENSG00000242169.2	chr4	188349377	188349774	-	398	0	2	3	1	0	0	0	1	0	0	8	0	6	0	2	0	0	1	0
ENSG00000222974.1	chr7	12876935	12876946	+	12	0	0	0	0	0	0	0	0	0	0	0	0	0	0	0	0	0	0	0
ENSG00000181924.7	chr11	73872668	73876651	-	3984	156	99	538	853	804	253	227	168	113	243	790	6	978	182	516	350	211	240	165
ENSG00000272554.1	chr3	24496273	24499330	-	3058	0	8	6	11	8	0	0	2	7	0	4	0	3	0	2	4	1	4	1
ENSG00000233250.1	chrX	53432723	53432782	-	60	0	0	0	0	0	0	0	0	0	0	0	0	0	0	0	0	0	0	0
ENSG00000169714.17	chr3	129167828	129183672	-	15845	1090	849	9614	10809	9457	1865	1745	1319	1033	1494	9401	158	12025	1309	3095	2475	1674	2080	1336
ENSG00000213279.2	chr22	49572265	49575176	-	2912	0	0	0	0	0	0	0	0	0	0	0	0	0	0	0	0	0	0	0
ENSG00000151388.11	chr5	33523536	33891769	-	368234	151	140	621	704	644	175	173	156	177	186	567	7	649	110	194	132	175	204	141
ENSG00000241685.10	chr7	99326149	99366262	+	40114	0	0	0	0	0	0	0	0	0	0	0	0	0	0	0	0	0	0	0
ENSG00000171659.15	chrX	41689224	41697275	+	8052	3	2	11	19	10	6	8	5	2	2	12	0	14	2	2	1	3	5	1
ENSG00000232228.1	chr2	69594742	69594808	-	67	0	0	0	0	0	0	0	0	0	0	0	0	0	0	0	0	0	0	0
ENSG00000224967.1	chr2	117934026	117934539	-	514	0	0	0	0	0	0	0	0	0	0	0	0	0	0	0	0	0	0	0
ENSG00000223026.1	chr1	81252040	81252096	+	57	0	0	0	0	0	0	0	0	0	0	0	0	0	0	0	0	0	0	0
ENSG00000223573.7	chr19	5558168	5578099	-	19932	128	71	384	585	406	187	149	149	118	159	360	0	494	84	189	164	112	123	133
ENSG00000173611.18	chr9	124942609	125143278	-	200670	855	618	4125	5155	4276	1131	1081	905	799	836	4572	76	5892	716	1525	930	1157	1297	975
ENSG00000244306.11	chr14	19268854	19337480	-	68627	1377	1250	8417	10457	8819	2124	1687	1672	1463	1588	8615	114	11555	1133	2488	1788	2078	2245	1447
ENSG00000261375.1	chr15	32489268	32491336	-	2069	0	1	1	3	1	1	0	0	0	0	2	0	0	1	0	0	0	3	1
ENSG00000227050.1	chr1	27938876	27959943	-	21068	109	37	377	624	461	194	133	73	70	77	262	4	452	85	128	79	104	96	48
ENSG00000236048.2	chr7	12471603	12472545	+	943	0	0	0	0	0	0	0	0	0	0	0	0	0	0	0	0	0	0	0
ENSG00000041515.16	chr13	108596403	109208005	+	611603	882	714	3013	3550	3561	769	660	961	820	1410	2753	34	3915	544	1156	828	1268	1699	873
ENSG00000268628.2	chr20	19756391	19757787	-	1397	101	60	274	546	386	161	133	77	71	111	196	1	268	74	164	109	175	189	89
ENSG00000269091.6	chr19	50043197	50050812	-	7616	2	10	3	7	10	6	3	2	1	5	3	0	3	2	4	6	7	3	3
ENSG00000240927.3	chr15	101773239	101773263	-	25	0	0	0	0	0	0	0	0	0	0	0	0	0	0	0	0	0	0	0
ENSG00000143867.7	chr2	19351486	19358373	-	6888	86	41	142	179	135	51	57	41	41	66	98	0	160	27	63	33	48	86	47
ENSG00000235863.4	chr6	33277374	33284832	+	7459	149	94	651	834	666	330	276	117	86	134	786	4	1069	184	419	278	316	517	298
ENSG00000279567.1	chr17	15365574	15365877	+	304	0	0	4	0	1	1	2	1	0	1	0	0	0	0	1	0	0	1	0
ENSG00000157764.14	chr7	140719328	140924679	-	205352	3281	2373	15456	19671	16185	4198	3007	4011	3352	3556	12423	247	17305	2181	4975	3204	4100	4808	2995
ENSG00000214018.3	chrX	44309315	44310226	-	912	0	0	0	0	0	0	0	0	0	0	0	0	0	0	0	0	0	0	0
ENSG00000196502.12	chr16	28603945	28623375	-	19431	1	4	0	0	0	0	0	0	0	0	3	0	3	0	0	3	1	0	0
ENSG00000228889.7	chr13	99181224	99200507	-	19284	358	190	1262	1641	1363	474	399	313	225	426	1821	7	1973	387	907	558	556	689	565
ENSG00000176495.3	chr11	59359146	59371714	+	12569	3	2	10	18	13	1	1	1	1	2	14	0	13	2	4	2	2	2	0
ENSG00000214146.3	chr3	193957373	194003510	-	46138	184	143	932	1264	1157	472	387	206	128	202	821	2	1238	280	485	383	415	528	357
ENSG00000234213.1	chr13	42256124	42256575	+	452	0	0	0	0	0	0	0	0	0	0	0	0	0	0	0	0	0	0	0
ENSG00000236896.1	chr9	97986552	97987406	-	855	0	0	0	1	1	0	0	0	0	0	0	0	0	0	0	0	0	0	0
ENSG00000230865.1	chr17	17456678	17457259	+	582	1	3	8	8	4	4	0	7	8	1	13	0	10	0	2	2	1	1	4
ENSG00000204091.8	chr6	40335026	40387590	+	52565	12	7	63	36	66	14	2	18	17	6	32	0	42	9	8	2	17	21	2
ENSG00000104081.14	chr15	40087891	40108642	-	20752	259	197	660	990	733	139	100	184	162	179	338	4	608	41	95	80	192	239	75
ENSG00000068137.15	chr17	42667915	42676744	-	8830	156	66	432	517	443	125	79	133	110	134	517	10	668	48	106	62	107	131	72
ENSG00000142186.17	chr11	65525328	65538704	+	13377	239	239	1141	1461	1173	331	273	299	254	306	1404	2	1805	159	319	268	222	289	189
ENSG00000234766.2	chrX	51498491	51510755	-	12265	15	7	55	88	77	17	9	18	5	9	68	0	93	15	12	11	26	6	6
ENSG00000267013.6	chr18	55105905	55124056	-	18152	4	0	15	12	8	2	1	0	6	4	11	0	9	2	0	1	3	2	3
ENSG00000197989.14	chr1	28578539	28582882	-	4344	3521	2850	13789	24543	20409	3831	4178	4548	2872	8259	34847	151	40373	3081	9177	5103	7304	17840	8449
ENSG00000122679.8	chr7	45158042	45186302	+	28261	34	12	61	78	91	34	24	7	16	32	66	0	78	17	26	27	20	19	9
ENSG00000206147.5	chr9	6639390	6639604	+	215	0	3	1	0	0	0	0	0	0	0	0	0	1	0	0	0	2	0	0
ENSG00000258048.1	chr12	79690395	79778451	+	88057	938	631	4615	5985	5748	1350	1114	1096	797	1398	5880	46	7714	877	2152	1322	1487	1797	1442
ENSG00000247735.2	chr16	29927087	29928933	+	1847	3	17	47	103	85	10	6	10	12	12	31	2	63	8	7	13	6	9	0
ENSG00000232482.2	chr1	23411083	23412146	+	1064	1	0	9	5	5	0	0	4	3	2	7	0	5	0	3	1	3	0	1
ENSG00000266588.1	chr17	39003249	39012782	-	9534	33	14	31	55	37	22	11	21	13	15	45	1	52	16	23	30	25	16	6
ENSG00000286674.1	chr6	167164566	167166983	-	2418	6	1	2	2	1	0	0	0	0	0	1	0	1	0	0	0	0	0	1
ENSG00000152779.14	chr10	89430300	89556391	-	126092	95	116	400	429	436	101	98	125	90	158	480	0	657	58	135	125	136	159	104
ENSG00000256948.1	chr12	106525	111600	-	5076	4	2	4	2	3	1	0	2	0	1	0	0	2	0	3	0	0	1	1
ENSG00000232508.1	chr2	88364696	88365358	-	663	1	4	8	3	2	5	0	0	11	0	10	0	13	1	2	1	3	0	0
ENSG00000285793.1	chr2	87030676	87076179	-	45504	69	38	332	402	330	75	54	81	59	76	262	0	437	46	127	75	65	68	37
ENSG00000214602.3	chr2	48915268	48916280	-	1013	0	1	3	1	4	0	0	1	1	6	4	0	13	4	1	1	2	0	0
ENSG00000286558.1	chr4	158263246	158270211	+	6966	101	48	343	426	321	116	116	99	70	74	345	5	436	66	106	82	182	279	156
ENSG00000091436.17	chr2	173075686	173268015	+	192330	4921	3477	24054	30483	26235	7957	6408	6683	5317	6425	22234	351	32714	5155	11830	7274	7789	8937	5925
ENSG00000109189.13	chr4	52590961	52659051	-	68091	461	360	1861	2273	1752	576	386	460	347	389	2101	38	3090	264	613	427	588	582	436
ENSG00000171944.2	chr11	5128777	5138106	-	9330	1	4	9	16	10	2	2	6	2	3	12	1	7	0	4	4	1	7	4
ENSG00000162591.16	chr1	3487952	3611258	-	123307	700	488	1752	2438	1956	985	677	847	717	1021	3217	14	4409	634	1307	817	729	1386	570
ENSG00000243847.3	chr2	23996796	23996835	-	40	2	1	0	1	0	0	0	2	0	1	0	0	0	1	0	0	1	0	1
ENSG00000215421.9	chr18	74598121	75065671	+	467551	3071	2323	16092	20947	16670	4136	3133	3609	3055	3177	14150	281	20454	2300	4888	3397	4050	4342	2742
ENSG00000286471.1	chr8	54381949	54394870	+	12922	28	6	54	54	43	16	10	8	6	6	46	0	49	8	8	9	8	21	7
ENSG00000232715.1	chr7	158590880	158591120	+	241	0	0	2	0	1	0	0	0	0	0	0	0	0	0	0	0	0	0	0
ENSG00000248905.10	chr15	32765545	33194464	-	428920	3675	2558	11107	16437	11304	3245	2739	3486	3010	3015	7143	157	9291	1456	3010	2195	4471	5645	2991
ENSG00000174990.8	chr16	87881547	87936330	-	54784	144	75	502	614	533	111	103	119	117	162	518	9	684	91	137	125	98	153	77
ENSG00000225488.3	chr7	56477589	56484136	-	6548	5	6	10	12	12	2	5	3	6	2	7	0	14	0	1	2	1	3	1
ENSG00000146267.12	chr6	99271169	99349812	-	78644	199	144	1437	1764	1546	306	283	210	194	205	1274	10	2040	175	359	328	249	292	103
ENSG00000230571.2	chr5	26669597	26669736	+	140	0	0	0	0	0	0	0	0	0	0	0	0	0	0	0	0	0	0	0
ENSG00000147223.6	chrX	106900064	106903091	-	3028	0	0	0	0	0	0	0	0	0	0	0	0	0	0	0	0	0	0	0
ENSG00000176134.5	chr9	64638096	64652556	+	14461	68	105	220	286	184	59	72	136	74	155	264	3	237	53	114	97	140	236	113
ENSG00000231646.6	chr2	185652375	185799901	-	147527	212	135	952	1368	1002	305	230	300	292	232	729	11	898	104	237	193	532	473	370
ENSG00000006576.16	chr7	77799043	77957503	+	158461	1153	909	6930	8876	7390	2033	1733	1552	1378	1362	6685	85	9338	1113	2337	1683	1665	1830	1332
ENSG00000271893.1	chr2	195451779	195515449	-	63671	82	29	151	148	143	44	29	33	31	34	158	1	196	24	43	42	39	30	31
ENSG00000105808.18	chr7	102573808	102616506	-	42699	0	0	0	0	0	0	0	0	0	0	0	0	0	0	0	0	0	0	0
ENSG00000227205.4	chr1	119853567	119853748	+	182	0	0	0	0	1	0	0	0	0	0	0	0	0	0	0	0	0	0	0
ENSG00000178752.16	chr2	238159221	238168900	+	9680	69	42	311	409	376	164	127	47	47	93	464	0	665	89	180	141	80	80	82
ENSG00000218574.1	chr6	5609228	5609945	-	718	3	1	13	23	10	1	1	3	8	2	20	1	33	4	10	5	3	5	0
ENSG00000253400.1	chr9	26801984	26805862	+	3879	4	3	3	11	5	6	4	1	1	3	6	0	5	1	2	0	0	2	2
ENSG00000236870.2	chrX	83559897	83560062	-	166	0	0	0	0	0	0	0	0	0	0	0	0	0	0	0	0	0	0	0
ENSG00000287122.1	chr15	20301732	20331583	+	29852	15	26	81	72	77	25	23	17	23	25	85	0	104	23	45	17	27	14	24
ENSG00000241130.1	chr15	50798921	50798951	+	31	0	2	0	0	0	0	0	0	0	0	0	0	0	0	0	0	0	0	0
ENSG00000112511.18	chr6	33410650	33416453	+	5804	203	87	881	1322	1072	360	312	172	167	213	815	2	1184	201	379	270	213	300	152
ENSG00000256756.1	chr12	17400650	17400914	+	265	1	0	0	0	1	0	0	0	0	0	3	0	0	0	0	0	0	0	0
ENSG00000254992.1	chr11	118322790	118322833	-	44	0	0	0	0	0	0	0	0	0	0	0	0	0	0	0	0	0	0	0
ENSG00000284602.1	chr1	25232837	25234775	+	1939	45	22	114	171	101	55	76	37	33	57	117	0	131	24	142	84	49	90	27
ENSG00000254725.1	chr11	43065687	43065826	-	140	0	0	0	0	0	0	0	0	0	0	0	0	0	0	0	0	0	0	0
ENSG00000235797.2	chr9	114573152	114573371	+	220	0	0	0	0	0	0	0	0	0	0	0	0	0	0	0	0	0	0	0
ENSG00000253695.2	chr8	10840215	10847594	+	7380	4	5	42	54	44	2	7	12	6	6	22	0	40	2	6	18	5	7	6
ENSG00000253427.1	chr8	126474440	126492596	+	18157	13	13	69	89	84	17	17	20	9	19	68	1	88	3	20	31	24	39	22
ENSG00000279957.1	chr2	113904337	113905258	+	922	0	0	0	0	0	0	0	0	0	0	0	0	0	0	0	0	0	0	0
ENSG00000275846.1	chr6	26602984	26606661	+	3678	55	45	420	520	398	133	125	58	42	34	375	2	415	107	254	115	299	267	237
ENSG00000267011.5	chr19	4457963	4471243	-	13281	20	17	116	118	89	41	29	31	33	28	113	3	111	30	35	28	32	33	21
ENSG00000114745.13	chr3	39096660	39108113	-	11454	345	233	987	1545	1108	451	305	314	270	373	1102	9	2164	170	528	390	527	779	390
ENSG00000225036.1	chr1	105434245	105434821	+	577	0	0	0	0	1	0	0	0	0	0	0	0	0	0	0	1	0	2	0
ENSG00000255396.2	chr11	84997227	84997518	-	292	0	0	0	0	0	0	0	0	0	0	0	0	0	0	0	0	0	0	0
ENSG00000286954.1	chr6	22663758	22675493	+	11736	0	0	13	3	11	1	0	4	7	1	12	0	7	0	1	1	4	0	3
ENSG00000239213.6	chr3	136835346	136862368	-	27023	213	183	988	1377	1196	250	203	334	203	346	1894	16	2429	170	395	272	262	362	163
ENSG00000262296.1	chr17	9647021	9647410	-	390	17	2	7	11	20	0	2	1	5	5	12	0	34	7	0	2	1	7	5
ENSG00000131233.10	chr1	38874070	38881337	-	7268	0	0	0	0	0	0	0	0	0	0	0	0	0	0	0	0	0	0	0
ENSG00000134830.6	chr19	47332426	47347329	+	14904	36	34	107	152	145	64	54	26	33	40	173	0	232	42	105	95	37	49	33
ENSG00000286802.1	chr1	89128683	89144695	+	16013	62	20	121	139	125	12	16	45	39	46	56	0	73	9	13	13	45	29	19
ENSG00000257060.7	chr15	93230285	93569483	+	339199	318	258	1066	1337	1238	318	280	328	253	304	902	3	971	226	347	292	462	557	262
ENSG00000180913.3	chr11	6128861	6129556	+	696	0	0	0	0	0	0	0	0	0	0	0	0	0	0	0	0	0	0	0
ENSG00000070761.8	chr16	58113593	58129131	-	15539	195	179	731	952	717	277	211	194	156	249	669	1	857	121	311	262	269	488	190
ENSG00000249592.6	chr4	760203	781609	-	21407	1237	840	5966	7244	6274	1933	1571	1321	1117	1543	6957	53	9661	915	1921	1282	1764	2507	1419
ENSG00000133612.19	chr7	151086082	151144436	+	58355	1217	1450	3938	5603	4388	1570	1316	1388	1073	1870	5952	34	7447	736	1816	1395	1318	2090	921
ENSG00000233297.4	chr7	102681837	102690219	-	8383	51	35	66	111	88	39	37	35	31	39	133	0	167	16	56	27	26	43	40
ENSG00000230118.1	chr2	30746445	30746451	-	7	0	0	0	0	0	0	0	0	0	0	0	0	0	0	0	0	0	0	0
ENSG00000125900.13	chr20	1534252	1557455	-	23204	0	0	0	0	0	0	0	0	0	0	0	0	0	0	0	0	0	0	0
ENSG00000168005.9	chr11	63813707	63827716	+	14010	221	178	737	1051	745	264	203	197	164	194	782	11	1054	119	237	185	159	225	122
ENSG00000168661.15	chr19	34927154	34945170	+	18017	61	36	198	230	201	56	58	54	35	53	327	7	473	30	53	37	66	91	44
ENSG00000129873.7	chrY	17877411	17879970	-	2560	0	0	0	0	0	0	0	0	0	0	0	0	0	0	0	0	0	0	0
ENSG00000264384.2	chr1	154166246	154166299	-	54	0	0	0	0	0	0	0	0	0	0	0	0	0	0	0	0	0	0	0
ENSG00000256564.1	chr12	16567662	16573940	+	6279	0	0	0	0	0	0	0	0	0	0	0	0	0	0	0	0	0	0	0
ENSG00000167378.8	chr19	43584370	43595885	-	11516	68	53	401	417	393	57	74	70	46	93	226	3	370	32	109	57	36	44	76
ENSG00000108829.10	chr17	50375060	50397273	-	22214	1307	1415	9344	12243	10073	3239	2564	1965	1507	1974	12097	87	17114	2103	4308	3008	3814	4556	3108
ENSG00000213066.13	chr6	166999568	167094789	+	95222	1	7	0	4	3	1	0	2	1	0	3	0	4	0	4	0	0	0	0
ENSG00000065548.18	chr2	186486504	186509361	+	22858	808	549	4043	4809	4208	893	695	816	703	806	2655	75	3768	437	976	951	843	1082	537
ENSG00000176797.4	chr8	7881643	7882663	+	1021	0	2	5	3	1	0	0	1	1	1	1	0	3	0	2	3	0	2	1
ENSG00000263859.1	chr17	81878918	81879557	+	640	0	1	7	11	10	2	3	1	2	2	23	0	21	3	8	2	6	1	6
ENSG00000225234.1	chr2	3481243	3482159	-	917	0	0	12	10	0	2	0	1	1	1	8	0	0	0	0	5	0	0	1
ENSG00000224763.1	chr1	211660190	211661027	-	838	0	0	0	0	0	0	0	0	0	0	0	0	0	0	0	0	0	0	0
ENSG00000255531.1	chr8	67849295	67849338	+	44	0	0	0	0	0	0	0	0	0	0	0	0	0	0	0	0	0	0	0
ENSG00000226668.5	chr9	92882818	92899608	+	16791	6	8	19	38	22	8	5	5	8	8	16	0	26	6	4	3	2	1	3
ENSG00000214414.9	chr11	89710550	89717872	+	7323	3	1	7	5	5	0	1	0	1	2	3	0	5	0	0	0	1	2	3
ENSG00000196646.12	chr19	12163315	12189871	+	26557	167	57	362	333	394	82	59	76	47	73	320	5	401	57	70	73	103	150	90
ENSG00000141179.14	chr17	55751302	55842830	+	91529	400	382	2134	2676	2081	618	510	547	452	464	2031	14	2665	357	716	504	782	835	533
ENSG00000136492.9	chr17	61679140	61863278	-	184139	3643	2068	15886	19003	15960	3735	3123	4455	3999	3551	11028	159	14484	2044	4177	2956	2146	3063	1556
ENSG00000175449.14	chr5	95647005	95684773	+	37769	99	48	318	413	338	156	112	83	63	109	358	4	503	89	210	151	188	258	101
ENSG00000288235.1	chr17	16789130	16790501	+	1372	0	0	0	0	0	0	0	0	0	0	0	0	0	0	0	0	0	0	0
ENSG00000279840.1	chr12	47960498	47963219	-	2722	0	1	10	5	5	1	1	2	0	2	8	0	8	1	1	3	4	2	1
ENSG00000280095.1	chr21	6081444	6082585	+	1142	10	6	4	9	9	3	2	1	3	3	1	0	6	2	1	1	1	1	1
ENSG00000261384.1	chr15	74303256	74304343	+	1088	0	0	0	0	0	0	0	0	0	0	0	0	0	0	0	0	0	0	0
ENSG00000284624.1	chr3	125766767	125852936	+	86170	43	46	191	193	227	72	54	41	40	34	165	1	205	28	64	40	54	59	35
ENSG00000283524.2	chr15	21971957	21972645	+	689	0	0	5	8	5	3	4	0	1	0	5	0	2	1	2	0	2	1	2
ENSG00000274736.5	chr17	36013057	36017722	-	4666	1	0	8	6	6	1	0	1	1	5	3	0	14	2	1	1	3	1	3
ENSG00000204614.9	chr6	30136375	30148735	+	12361	0	0	12	9	7	7	3	1	2	3	6	0	9	1	6	4	5	5	5
ENSG00000111728.10	chr12	22063774	22436791	-	373018	980	731	4132	5570	4484	1349	1134	981	806	955	2279	31	3331	632	1223	964	1395	1841	738
ENSG00000006282.21	chr17	50543309	50555852	+	12544	174	158	626	1013	680	318	283	223	152	182	958	4	1243	148	352	235	273	383	178
ENSG00000230087.1	chr11	5354943	5355578	+	636	0	0	0	0	0	0	0	0	0	0	0	0	0	0	0	0	0	0	0
ENSG00000239216.1	chr1	119000619	119001155	-	537	0	0	4	0	0	0	0	0	0	0	0	0	2	0	0	0	0	0	0
ENSG00000273055.1	chr7	107942367	107942740	+	374	16	29	88	138	120	29	28	32	19	30	83	8	141	19	54	27	42	49	36
ENSG00000250899.3	chr12	3041688	3044950	+	3263	86	85	546	601	517	148	135	133	90	127	762	3	937	69	168	117	81	92	64
ENSG00000260438.1	chr16	57714033	57714957	+	925	0	0	0	0	0	0	0	0	0	0	0	0	0	0	0	0	0	0	0
ENSG00000255438.2	chr20	47678152	47686297	+	8146	61	61	428	662	446	165	129	66	66	100	591	0	648	137	220	185	219	197	198
ENSG00000226581.2	chr7	63900564	63925202	+	24639	38	4	49	67	54	24	13	7	5	11	31	0	51	11	22	19	8	9	9
ENSG00000232453.7	chr1	58882869	58931647	-	48779	102	89	318	390	340	121	129	74	51	138	346	1	409	49	131	107	125	150	95
ENSG00000287411.1	chr6	170612873	170638715	+	25843	8	6	79	101	86	10	17	8	10	8	58	1	79	10	19	9	20	24	17
ENSG00000144031.12	chr2	70978631	70985499	+	6869	10	14	38	79	46	39	17	12	11	8	41	0	63	31	33	34	24	27	15
ENSG00000131737.5	chr17	41377651	41382153	-	4503	2	2	9	17	15	1	2	6	2	10	23	0	26	7	6	12	8	15	2
ENSG00000286530.1	chr2	157034088	157049716	+	15629	2	5	70	76	72	6	5	7	7	4	53	0	44	5	8	6	10	2	1
ENSG00000240045.2	chr3	155290228	155293433	-	3206	0	0	5	1	1	0	0	0	0	0	4	0	0	0	1	0	0	0	0
ENSG00000007171.18	chr17	27756767	27800279	-	43513	18	31	98	115	76	40	21	37	22	30	92	0	116	25	30	23	46	22	19
ENSG00000234551.2	chr13	103421076	103428298	+	7223	0	0	3	4	9	0	1	1	1	1	0	0	5	1	0	0	1	0	2
ENSG00000279834.1	chr15	81061204	81063488	+	2285	0	0	0	0	0	0	0	0	0	0	0	0	0	0	0	0	0	0	0
ENSG00000265698.1	chr18	70412306	70412391	+	86	0	0	0	0	0	0	0	0	0	0	0	0	0	0	0	0	0	0	0
ENSG00000264932.3	chr17	19649374	19649685	-	312	0	0	0	0	0	0	0	0	0	0	0	0	0	0	0	0	0	0	0
ENSG00000108010.12	chr10	130136642	130184521	+	47880	617	606	3207	3876	3124	1038	788	712	606	742	3468	62	4863	491	1297	951	907	998	657
ENSG00000171209.3	chr4	70242839	70251428	+	8590	0	0	3	4	1	0	0	1	1	0	5	0	7	0	0	1	1	0	1
ENSG00000076201.15	chr3	47381262	47413435	+	32174	414	349	1426	2043	1558	458	373	433	316	439	1811	10	2276	224	536	375	326	538	342
ENSG00000168872.17	chr16	70347112	70373383	+	26272	70	29	202	211	162	51	42	38	27	42	291	3	415	38	66	45	36	71	31
ENSG00000198353.8	chr12	54017182	54056030	+	38849	92	71	288	407	355	88	57	67	51	46	265	5	323	29	68	39	79	72	57
ENSG00000232917.5	chr1	203903724	203903763	-	40	0	0	1	0	0	0	0	0	0	0	0	0	1	0	0	0	0	0	0
ENSG00000175054.16	chr3	142449008	142578483	-	129476	1064	974	6766	8539	7008	1758	1494	1539	1282	1315	6623	122	8757	1012	2180	1568	1746	2067	1044
ENSG00000257271.1	chr11	126544198	126610948	+	66751	34	38	283	313	302	114	93	36	26	52	138	2	217	42	125	82	109	150	58
ENSG00000164048.14	chr3	48241351	48299253	+	57903	612	339	2164	3018	2399	851	707	446	415	582	2778	27	3860	430	964	679	833	1066	626
ENSG00000137825.11	chr15	41493644	41503551	+	9908	13	17	107	155	86	44	20	14	9	18	93	0	137	26	15	15	13	16	11
ENSG00000274481.1	chr1	1583511	1583659	-	149	0	0	0	0	0	0	0	0	0	0	0	0	0	0	0	0	0	0	0
ENSG00000171049.9	chr19	51752277	51770531	+	18255	71	50	358	347	303	37	25	74	57	44	200	5	183	13	29	27	48	96	42
ENSG00000225077.3	chr1	6234943	6239444	+	4502	51	39	72	181	102	118	101	39	34	59	145	5	205	53	103	97	45	51	51
ENSG00000184055.4	chr11	71593705	71594382	+	678	0	0	4	20	10	2	1	0	1	0	10	0	10	0	0	1	2	0	0
ENSG00000179598.6	chr17	17200996	17206083	-	5088	6	16	91	62	106	21	10	15	6	22	217	6	293	16	15	21	31	36	15
ENSG00000235552.4	chr18	6462145	6462765	-	621	26	2	56	76	52	15	27	12	10	10	74	0	81	10	18	16	12	12	4
ENSG00000285955.1	chr10	122435925	122461133	-	25209	12	12	85	93	111	18	21	28	17	28	116	0	115	25	47	24	23	34	24
ENSG00000236565.3	chr13	65787933	65788514	-	582	26	19	82	111	92	38	48	26	11	24	85	0	103	17	48	45	32	54	22
ENSG00000198856.13	chr4	108650836	108667820	+	16985	233	211	1301	1569	1387	261	235	241	173	273	1294	33	1797	182	343	255	445	514	395
ENSG00000177023.2	chr8	7470309	7474832	-	4524	0	1	3	5	5	2	0	7	1	0	2	0	2	0	0	1	1	0	0
ENSG00000165204.3	chr9	122800374	122801073	+	700	0	0	0	0	0	0	0	0	0	0	0	0	0	0	0	0	0	0	0
ENSG00000149476.16	chr11	61333471	61353295	+	19825	250	202	923	1275	1088	468	353	269	240	291	1498	12	1802	241	540	382	373	499	281
ENSG00000227721.1	chr21	38895168	38895252	+	85	0	0	0	0	0	0	0	0	0	0	0	0	0	0	0	0	0	0	0
ENSG00000100139.13	chr22	37905908	37942822	+	36915	1011	1232	3125	4087	3386	1486	1153	1479	1082	1701	5222	67	6521	664	1620	1118	1187	1741	941
ENSG00000261856.1	chr16	14018881	14020827	-	1947	0	0	0	0	0	2	0	0	0	0	2	0	1	0	0	0	1	1	0
ENSG00000175302.5	chr21	13384250	13427523	-	43274	14	15	159	133	150	27	17	17	27	22	131	1	116	13	29	25	21	19	18
ENSG00000133561.15	chr7	150625376	150632398	-	7023	1	0	5	2	2	0	0	0	1	0	5	0	4	0	0	3	0	5	2
ENSG00000250906.1	chr4	40813030	40826151	+	13122	7	8	40	36	24	9	5	6	9	10	37	0	30	9	3	8	6	10	6
ENSG00000243154.1	chr3	154651657	154652173	-	517	0	0	0	0	0	0	0	0	0	0	0	0	0	0	0	0	0	0	0
ENSG00000212724.3	chr17	41059241	41059864	-	624	1	0	1	2	0	0	0	4	5	0	0	0	0	0	0	1	0	0	0
ENSG00000242021.2	chrX	27042908	27176048	-	133141	96	52	356	417	345	116	77	90	78	77	315	3	383	64	108	74	98	101	55
ENSG00000126860.12	chr17	31316411	31321499	-	5089	1	10	53	65	64	14	3	8	4	4	30	0	14	1	4	4	0	6	0
ENSG00000147027.4	chrX	34627076	34657035	-	29960	5	0	18	23	11	1	2	4	6	8	10	0	17	7	7	2	4	2	7
ENSG00000178591.7	chr20	87501	97094	+	9594	4	4	5	19	7	2	3	0	0	1	10	0	13	3	1	2	4	0	2
ENSG00000286895.1	chr12	8243398	8342048	+	98651	385	251	1534	2043	1675	543	390	357	279	438	1574	18	2441	297	708	449	565	653	469
ENSG00000180386.7	chr17	41275910	41276697	+	788	0	0	0	0	0	0	0	0	0	0	0	0	0	0	0	0	0	0	0
ENSG00000254781.1	chr11	6748382	6750324	+	1943	0	0	0	0	0	0	0	0	0	0	2	0	0	0	1	0	1	0	0
ENSG00000259296.1	chr15	51707996	51714970	-	6975	14	12	68	69	46	34	16	17	10	12	57	0	97	23	39	21	19	22	11
ENSG00000254514.1	chr11	45582776	45583474	+	699	0	0	3	2	0	0	0	0	0	0	2	0	0	0	0	0	0	0	0
ENSG00000260466.1	chr16	87836783	87837663	+	881	0	0	0	0	1	0	0	0	0	0	0	0	0	0	0	0	0	0	0
ENSG00000224536.2	chr1	201507492	201534784	+	27293	105	96	344	532	352	170	165	192	127	168	413	0	483	90	198	137	243	427	77
ENSG00000172403.11	chr4	118850939	119061247	+	210309	165	122	685	764	696	174	146	213	199	248	760	12	997	140	242	165	353	456	189
ENSG00000237443.1	chr9	104590295	104590950	+	656	0	0	0	0	0	0	0	0	0	0	0	0	0	0	0	0	0	0	0
ENSG00000243173.3	chr1	162777981	162778014	+	34	0	0	0	0	0	0	0	0	0	0	0	0	0	0	0	0	0	0	0
ENSG00000232502.1	chr2	94760775	94760866	-	92	0	0	0	0	0	0	0	0	0	0	0	0	0	0	0	0	0	0	0
ENSG00000232948.1	chr8	12310963	12318066	-	7104	0	0	3	5	2	0	0	0	1	1	2	0	0	1	1	0	1	4	1
ENSG00000249860.4	chr10	55599293	55600728	+	1436	18	68	85	85	114	44	29	28	33	16	133	1	95	108	57	82	96	51	22
ENSG00000250436.1	chr4	73509054	73534128	+	25075	23	21	86	99	79	34	22	39	30	16	74	1	74	20	22	16	29	34	16
ENSG00000259520.6	chr15	45235931	45279001	-	43071	37	38	190	242	179	53	63	39	45	34	212	0	239	24	75	49	100	130	76
ENSG00000230126.1	chr3	192515273	192516573	+	1301	0	0	1	0	0	0	0	0	0	1	0	0	0	0	0	0	0	0	0
ENSG00000111799.21	chr6	75084327	75205803	-	121477	665	514	2619	3836	2139	423	347	786	709	679	2051	49	2465	213	371	263	503	859	381
ENSG00000236409.2	chr3	47011075	47013465	+	2391	126	82	222	374	262	117	87	99	93	103	297	1	345	85	106	81	105	153	63
ENSG00000222000.7	chr2	98331390	98355755	-	24366	18	3	24	29	41	16	4	7	2	12	31	0	34	8	16	10	9	8	7
ENSG00000229083.1	chrX	12826091	12826833	+	743	12	7	101	134	122	38	23	22	19	30	139	3	252	13	42	11	24	22	3
ENSG00000133477.17	chr22	39995205	40043534	+	48330	1309	1087	6569	8693	6599	1770	1263	1624	1276	1545	5328	74	6994	744	1776	1102	1534	1746	1084
ENSG00000198108.4	chr5	129904716	130186634	+	281919	211	161	673	849	938	180	167	323	287	255	953	5	1126	122	202	157	184	164	140
ENSG00000204070.10	chr20	45362188	45376798	+	14611	183	161	762	1085	722	596	532	121	113	261	536	3	913	246	562	445	335	354	186
ENSG00000173065.13	chr17	28755979	28854982	-	99004	1182	1171	5327	6848	5655	1702	1466	1747	1284	1659	6712	72	8947	996	2332	1682	1568	2353	1110
ENSG00000182885.17	chr16	57668528	57689378	+	20851	427	299	1402	2159	1216	710	512	361	318	315	673	2	810	372	650	354	606	952	469
ENSG00000261696.1	chr9	21394889	21396096	-	1208	0	0	2	4	1	0	0	0	0	0	1	0	3	0	1	0	0	0	3
ENSG00000120899.18	chr8	27311733	27459391	+	147659	4548	3778	16110	21696	16923	5961	4584	4257	3642	4981	15440	151	20502	2823	6545	4282	8013	10343	7033
ENSG00000254734.1	chr11	29714160	29881714	+	167555	26	20	168	208	159	45	34	46	30	35	142	6	143	32	52	33	39	35	27
ENSG00000160994.4	chr19	15010977	15023276	+	12300	39	19	109	106	108	34	31	49	25	44	91	2	97	24	56	33	38	41	19
ENSG00000239580.3	chr8	69922752	69922797	-	46	0	0	0	0	0	0	0	0	0	0	0	0	0	0	0	0	0	0	0
ENSG00000095380.11	chr9	98056983	98083077	+	26095	327	301	1629	2028	1710	466	312	580	431	477	2303	16	2868	272	655	490	588	749	564
ENSG00000237024.1	chr2	60852511	60852743	+	233	0	0	1	0	0	0	0	0	0	0	0	0	1	0	0	0	0	0	0
ENSG00000049130.16	chr12	88492794	88580601	-	87808	208	195	936	1056	939	238	192	380	313	397	1474	11	2036	149	348	208	293	355	239
ENSG00000287308.1	chr2	105601397	105636637	+	35241	14	18	34	40	39	17	15	17	16	13	55	0	59	16	20	17	25	22	18
ENSG00000171723.16	chr14	66507658	67181803	+	674146	4957	3817	30703	39063	34017	8643	7196	6101	4884	6214	30862	507	40188	5022	11448	7815	8052	9412	5995
ENSG00000186496.12	chr18	35366695	35377087	-	10393	28	39	58	57	46	23	32	29	16	23	52	0	89	11	39	25	36	76	14
ENSG00000215914.4	chr1	1700193	1701782	+	1590	0	0	5	9	4	2	5	1	1	1	7	0	2	1	1	1	4	2	0
ENSG00000286579.1	chr3	4269154	4311245	-	42092	0	0	0	0	0	0	0	0	0	0	0	0	0	0	0	0	0	0	0
ENSG00000260419.1	chr16	33191562	33195104	-	3543	0	0	0	1	0	0	0	0	0	0	0	0	1	0	0	0	0	0	0
ENSG00000263753.8	chr18	5238077	5290608	+	52532	27	6	84	96	84	14	20	15	19	17	85	1	90	16	12	13	17	10	8
ENSG00000276149.1	chr9	61202719	61202837	-	119	0	0	0	0	0	0	0	0	0	0	0	0	0	0	0	0	0	0	0
ENSG00000253517.1	chr8	62855069	62856884	-	1816	1	1	11	4	2	4	0	0	0	0	5	0	3	0	0	3	0	1	0
ENSG00000236847.1	chr2	97035462	97037299	-	1838	0	0	0	1	0	0	0	0	0	0	0	0	0	0	0	0	0	0	0
ENSG00000258763.5	chr12	55434735	55585221	-	150487	51	39	336	378	291	69	66	88	58	56	252	3	351	51	94	57	83	80	60
ENSG00000167522.16	chr16	89267631	89490311	-	222681	10459	8811	39715	53152	40839	17793	13074	11685	8993	13308	48209	478	57467	8665	20083	12854	10354	12903	8727
ENSG00000279960.1	chr6	132892175	132893819	+	1645	2	0	15	4	7	0	1	2	0	2	5	0	3	2	6	1	0	1	3
ENSG00000236179.1	chr1	13104404	13105439	-	1036	0	0	0	0	0	0	0	0	0	0	0	0	0	0	0	0	1	0	0
ENSG00000248578.1	chr8	56101200	56102017	-	818	3	3	38	31	37	7	4	3	4	2	28	0	41	7	1	4	6	0	1
ENSG00000238164.6	chr1	2549921	2556781	-	6861	22	13	38	37	29	16	9	18	18	19	21	0	50	3	16	7	22	22	13
ENSG00000091664.9	chr11	22338632	22379503	+	40872	23	20	61	90	54	20	14	15	12	19	45	0	62	8	20	13	13	10	5
ENSG00000058056.9	chr3	179653291	179789401	+	136111	988	771	5371	6856	5688	1744	1385	1190	994	1085	5909	56	8179	965	1878	1270	1221	1537	939
ENSG00000105509.11	chr19	51713113	51723741	-	10629	0	5	43	53	35	22	10	7	9	9	37	0	24	5	18	2	15	15	8
ENSG00000214546.4	chr17	39619864	39622770	+	2907	4	0	8	10	2	2	1	2	2	3	6	0	8	2	1	1	3	3	2
ENSG00000225706.2	chr9	8858378	8864772	+	6395	0	0	9	1	4	1	1	1	0	1	4	0	4	1	0	0	2	0	0
ENSG00000263648.1	chr17	12115798	12115885	+	88	0	0	0	0	0	0	0	0	0	0	0	0	0	0	0	0	0	0	0
ENSG00000259469.1	chr15	48729081	48729594	-	514	0	0	0	0	0	0	0	0	0	0	0	0	0	0	0	0	0	0	0
ENSG00000224438.3	chr12	2782155	2782371	+	217	0	0	0	1	0	0	0	1	1	0	3	0	2	1	0	0	1	3	0
ENSG00000235523.1	chr9	72257587	72257783	+	197	13	10	12	14	13	5	5	6	2	9	31	0	32	2	10	4	12	13	5
ENSG00000253421.1	chr8	142858605	142858797	+	193	0	0	0	0	0	0	0	0	0	0	0	0	0	0	0	0	0	0	0
ENSG00000285807.1	chr9	94964370	94965374	-	1005	0	0	3	3	1	0	1	2	1	0	2	0	6	1	1	1	0	0	0
ENSG00000177374.13	chr17	2054405	2063241	+	8837	148	50	205	351	231	127	93	77	43	159	179	0	285	79	142	79	120	195	83
ENSG00000280147.1	chr8	29587252	29588426	+	1175	4	7	31	33	53	16	10	9	9	5	37	0	22	10	26	4	12	35	17
ENSG00000167107.13	chr17	50426409	50474845	+	48437	1057	707	3139	4221	3373	961	806	987	821	903	3348	17	4817	506	1084	782	1015	1368	706
ENSG00000278845.5	chr17	38297274	38323217	+	25944	603	340	2723	3358	2980	695	615	559	435	595	2406	45	3501	379	913	640	610	940	512
ENSG00000121316.11	chr12	14503662	14567633	-	63972	36	27	221	161	199	52	36	41	39	52	181	1	191	31	65	62	51	50	28
ENSG00000276605.1	chr8	54354419	54355118	+	700	0	0	0	0	0	0	0	0	0	0	0	0	0	0	0	0	0	0	0
ENSG00000179826.7	chr11	18121206	18138480	+	17275	9	9	45	54	56	14	14	10	14	13	48	0	55	9	16	12	28	17	10
ENSG00000023287.13	chr8	52622459	52745593	-	123135	5199	3538	20042	26108	21728	6545	5384	4448	3846	5709	11590	165	15609	3830	7760	5190	7510	8726	5570
ENSG00000198947.16	chrX	31097678	33339191	-	2241514	1957	1616	8863	10310	8716	2312	1761	2314	2114	1759	7938	118	9417	1503	2554	1943	2709	2421	1431
ENSG00000267298.1	chr19	56311929	56312236	-	308	0	0	0	0	0	0	0	0	0	0	0	0	0	0	0	0	0	0	0
ENSG00000256306.1	chr12	13527105	13547582	+	20478	3	4	21	27	25	14	8	6	12	16	16	0	21	9	25	3	18	9	22
ENSG00000254542.1	chr11	19978700	19981087	-	2388	46	21	85	129	67	45	42	58	35	137	182	0	147	49	142	64	90	111	67
ENSG00000166337.10	chr11	6606295	6612289	-	5995	208	175	570	757	635	191	133	211	190	233	498	2	775	67	144	105	292	417	159
ENSG00000224222.2	chr10	69994277	70019246	-	24970	15	15	45	52	39	12	12	12	16	16	57	1	60	13	19	16	23	12	13
ENSG00000261837.1	chr16	78534625	78535648	+	1024	0	0	0	0	0	0	0	0	0	0	0	0	0	0	0	0	0	0	0
ENSG00000156413.14	chr19	5830409	5839472	-	9064	213	171	917	1599	1146	445	451	209	164	204	923	10	1074	317	608	393	587	636	608
ENSG00000177238.14	chr16	31214342	31231537	+	17196	78	30	125	197	112	38	27	41	34	41	101	1	150	35	43	44	35	29	9
ENSG00000250164.1	chr5	31747645	31747828	-	184	0	0	0	0	2	0	0	0	0	0	0	0	0	0	0	0	0	0	0
ENSG00000227702.1	chr21	41679432	41697336	+	17905	208	128	558	733	759	141	129	178	177	167	395	8	802	97	136	202	295	531	284
ENSG00000176022.7	chr1	1232488	1235041	+	2554	88	24	259	316	300	77	65	85	38	115	320	0	449	76	123	132	43	46	53
ENSG00000228697.4	chr1	168400830	168495435	-	94606	25	21	135	157	137	39	34	44	43	36	132	5	160	26	68	39	43	50	33
ENSG00000152092.16	chr1	176857303	177164723	-	307421	68	44	373	354	330	101	86	66	52	101	260	7	387	80	91	96	118	125	71
ENSG00000278013.1	chr15	82541121	82562374	+	21254	38	20	98	159	105	49	26	56	53	44	129	0	212	22	30	43	34	57	15
ENSG00000140931.20	chr16	66604125	66613892	+	9768	173	23	88	116	132	47	24	42	27	41	139	0	177	13	37	39	18	41	20
ENSG00000143578.16	chr1	153967785	153974361	+	6577	117	51	520	742	684	174	144	82	79	130	712	14	1062	74	222	128	105	153	67
ENSG00000267401.2	chr18	60294387	60301317	+	6931	1	1	6	7	1	1	0	0	2	0	6	0	6	0	0	2	0	0	0
ENSG00000230932.2	chr1	106080802	106081129	-	328	0	0	1	0	0	0	1	0	0	2	0	0	0	0	0	2	0	0	2
ENSG00000270870.1	chr17	65655165	65655395	+	231	0	0	0	0	0	0	1	0	2	0	1	0	0	0	0	0	0	0	0
ENSG00000265487.1	chr18	5956352	5960785	+	4434	0	0	0	0	0	0	0	0	0	0	0	0	0	0	0	0	0	0	0
ENSG00000260082.1	chr16	30821069	30821860	-	792	0	0	4	9	0	1	2	0	1	1	6	0	10	1	5	0	1	1	1
ENSG00000259277.1	chr15	28970197	28977214	-	7018	0	0	5	2	0	3	0	0	0	0	11	0	2	0	1	1	2	1	0
ENSG00000254242.2	chr8	19091954	19145449	+	53496	182	327	879	1142	1086	717	821	269	206	359	1265	5	1275	494	1049	878	671	1106	637
ENSG00000237714.1	chr5	132185127	132192808	+	7682	7	1	12	14	12	5	5	5	1	5	10	0	20	1	5	5	3	6	0
ENSG00000261692.1	chr16	89420076	89421976	-	1901	0	0	0	0	0	0	0	0	0	0	0	0	0	0	0	0	0	0	0
ENSG00000197122.12	chr20	37344936	37406050	+	61115	560	528	2905	4053	3457	839	698	701	580	876	3043	26	4348	393	956	596	660	838	503
ENSG00000243954.3	chr16	8683505	8683551	+	47	0	0	0	0	0	0	0	0	0	0	0	0	0	0	0	0	0	0	0
ENSG00000232809.1	chr1	215376735	215377374	+	640	0	0	0	0	0	0	0	0	0	0	0	0	0	0	0	0	0	0	0
ENSG00000126561.17	chr17	42287798	42311943	+	24146	220	116	435	527	496	153	115	160	126	151	356	8	535	98	162	149	134	173	76
ENSG00000187871.2	chr6	55327720	55402493	+	74774	55	42	672	525	524	77	48	62	68	48	640	5	500	47	92	56	84	78	40
ENSG00000239218.2	chr8	38434348	38435414	-	1067	0	0	0	0	0	0	0	0	0	0	0	0	0	0	0	0	0	0	0
ENSG00000270672.1	chr7	142666523	142667718	+	1196	235	281	1946	1925	1691	369	267	231	253	235	2209	13	2729	322	442	407	676	520	273
ENSG00000170412.18	chr17	74425102	74451653	+	26552	831	435	1896	2396	1695	724	553	462	401	569	911	7	1229	200	470	385	421	788	268
ENSG00000223349.1	chr2	130692244	130693520	-	1277	42	23	12	12	6	29	48	19	7	74	14	0	32	17	58	50	39	51	34
ENSG00000272371.1	chr1	52555069	52555273	+	205	0	0	5	4	5	0	0	5	0	0	4	0	11	0	0	1	1	0	0
ENSG00000228340.6	chr20	60088077	60653784	+	565708	907	813	5978	6945	5576	2051	1607	1243	1169	1120	6714	65	9124	1230	2362	1594	2198	2440	1478
ENSG00000256381.1	chr12	4645747	4648027	+	2281	0	0	0	0	0	0	0	0	0	0	0	0	0	0	0	0	0	0	0
ENSG00000250914.1	chr5	33971114	33972628	+	1515	1	0	12	6	7	0	3	3	2	2	4	0	3	3	3	3	2	1	3
ENSG00000270966.1	chr8	8933722	8933756	-	35	0	0	1	0	1	0	0	0	0	0	1	0	2	0	0	0	0	0	0
ENSG00000236193.3	chr2	213155807	213167462	-	11656	2	2	15	27	15	5	6	2	4	0	23	0	12	0	1	2	3	10	4
ENSG00000283093.1	chrX	51681213	51682581	-	1369	0	0	0	0	1	2	0	0	0	0	0	0	0	0	0	0	0	0	0
ENSG00000257991.1	chr12	71835035	71835146	-	112	0	0	0	0	0	0	0	0	0	0	0	0	0	0	0	0	0	0	0
ENSG00000286732.1	chr17	57253237	57255605	-	2369	4	3	8	2	14	0	0	1	2	3	4	0	2	5	0	1	4	10	0
ENSG00000213588.6	chr6	33454221	33457544	+	3324	45	38	303	388	357	154	89	67	82	114	331	0	505	84	170	124	94	77	51
ENSG00000286095.1	chr2	219496376	219498287	+	1912	0	0	0	0	0	0	0	0	0	0	0	0	0	1	0	0	0	0	0
ENSG00000267729.1	chr17	28727509	28727739	+	231	0	0	0	0	0	0	0	0	0	0	0	0	0	0	0	0	0	0	0
ENSG00000156384.14	chr10	104122309	104126385	+	4077	50	18	342	334	326	113	66	41	64	33	194	1	309	51	78	82	63	106	76
ENSG00000231795.1	chr20	34451181	34454552	+	3372	0	0	0	0	0	0	0	0	0	0	0	0	0	0	0	0	0	0	0
ENSG00000162817.7	chr1	220690614	220699153	+	8540	22	1	6	20	8	1	1	1	0	2	8	0	20	0	0	0	4	3	0
ENSG00000229005.2	chr20	44372747	44395456	-	22710	49	26	143	149	172	37	43	47	34	57	141	0	153	34	51	54	45	45	40
ENSG00000234424.2	chr9	85753557	85786575	+	33019	94	67	467	490	451	141	93	88	69	104	389	7	481	88	131	91	145	121	146
ENSG00000277855.1	chr3	71581972	71628558	+	46587	470	343	2288	3520	2478	783	608	462	376	542	2268	9	3154	461	965	635	920	1033	549
ENSG00000277142.1	chr16	525156	527157	-	2002	64	53	401	583	484	138	173	106	87	101	533	2	702	97	282	201	86	120	37
ENSG00000250150.1	chr4	167306911	167308539	-	1629	0	0	0	0	0	0	0	0	0	0	0	0	1	0	0	0	0	0	0
ENSG00000141295.14	chr17	47837693	47841039	-	3347	13	5	59	53	67	19	10	10	16	8	40	0	67	5	8	17	9	3	6
ENSG00000268669.1	chr19	49042425	49042731	+	307	23	17	6	6	6	2	2	5	2	8	3	0	5	1	1	3	5	16	6
ENSG00000250444.1	chr5	115512328	115513694	+	1367	0	1	7	17	29	1	1	1	0	1	37	0	24	3	0	5	4	0	0
ENSG00000258128.2	chr12	87782164	87784318	-	2155	1	4	17	31	15	3	7	5	4	6	19	0	17	7	2	0	5	6	5
ENSG00000280828.1	chr7	128533903	128615970	+	82068	975	769	4672	5798	4770	1003	912	1189	881	1020	3634	54	4792	616	1270	924	1255	1424	996
ENSG00000260255.1	chr16	25824711	25826080	-	1370	0	0	0	0	0	0	0	0	0	0	0	0	0	0	0	0	1	0	0
ENSG00000151229.13	chr12	39755026	40105839	-	350814	639	307	2472	3157	2889	617	466	509	417	441	2348	44	3450	372	831	517	435	558	395
ENSG00000086232.13	chr7	6022248	6058925	-	36678	726	551	3703	4441	3759	971	751	857	633	735	4366	49	6046	492	1045	770	941	1216	508
ENSG00000125787.11	chr20	3043873	3045747	+	1875	245	207	1372	1866	1661	579	352	332	265	356	1506	14	2072	271	636	365	335	413	270
ENSG00000229066.2	chr2	175257501	175463180	+	205680	71	62	286	346	302	92	63	86	70	76	289	0	342	41	131	77	113	78	62
ENSG00000137501.17	chr11	85694225	85810909	-	116685	2348	1729	5133	7792	5220	890	666	2875	2581	2258	5829	125	6998	551	1244	827	1668	1817	1280
ENSG00000263761.3	chr10	47322705	47327588	+	4884	0	1	4	5	4	0	0	0	0	0	2	0	3	0	2	0	0	0	0
ENSG00000267313.7	chr18	41465784	41631935	-	166152	72	24	172	185	165	48	33	51	47	31	166	0	140	39	24	38	49	63	44
ENSG00000284873.1	chr11	59938683	59957480	+	18798	5	3	18	22	19	15	16	7	4	4	26	0	15	7	6	6	6	2	18
ENSG00000179751.7	chr19	39202826	39204013	-	1188	0	0	2	5	6	0	0	0	0	0	0	0	1	0	0	0	0	0	0
ENSG00000252350.1	chr4	156986373	156986443	-	71	0	0	0	0	0	0	0	0	0	0	0	0	0	0	0	0	0	0	0
ENSG00000232486.1	chr9	105758415	105760755	+	2341	0	0	0	0	0	0	0	0	0	0	0	0	0	0	0	0	0	0	0
ENSG00000141424.13	chr18	36108532	36129135	-	20604	48	71	564	695	599	120	108	83	51	64	520	12	629	55	130	98	111	115	50
ENSG00000268889.1	chr19	51394739	51403650	+	8912	20	43	126	140	127	40	47	71	45	37	147	1	262	33	51	52	55	89	23
ENSG00000277459.1	chr11	102109828	102110207	-	380	55	16	192	270	252	75	38	22	17	33	186	0	251	14	56	57	60	35	30
ENSG00000253374.5	chr8	81521869	81533275	+	11407	6	7	51	43	49	13	14	2	10	7	42	0	41	9	6	15	8	4	7
ENSG00000279111.2	chr1	158578920	158579649	-	730	0	0	0	0	0	0	0	0	0	0	0	0	0	0	0	0	0	0	0
ENSG00000168303.9	chr7	40126028	40134372	-	8345	351	200	1919	2216	1814	373	322	433	364	366	1558	15	2016	203	449	405	482	540	205
ENSG00000211976.2	chr14	106802695	106802983	-	289	0	0	0	0	0	0	0	0	0	0	1	0	0	0	0	0	1	0	0
ENSG00000135094.11	chr12	113392446	113426051	-	33606	92	46	271	309	331	87	47	50	60	115	187	2	262	43	70	58	78	109	59
ENSG00000227653.1	chr2	128518789	128518927	-	139	0	0	3	2	4	2	0	1	0	0	1	0	1	2	0	2	0	0	0
ENSG00000223542.1	chr6	133435078	133439214	-	4137	2	1	9	8	10	5	2	0	2	4	9	0	7	3	4	3	7	2	9
ENSG00000283483.1	chr11	43734012	43734564	+	553	0	0	0	0	0	0	0	0	0	0	0	0	0	0	0	0	0	0	0
ENSG00000273550.2	chr13	63034919	63097797	+	62879	7	9	47	84	67	13	13	10	16	13	78	1	52	20	12	13	11	19	18
ENSG00000203605.3	chr1	63139501	63163153	+	23653	9	5	26	45	38	4	6	5	7	3	44	0	27	7	6	7	3	7	9
ENSG00000229798.1	chr2	74306729	74307758	-	1030	0	0	0	0	0	0	0	0	0	0	0	0	0	0	0	0	0	0	0
ENSG00000223836.1	chr7	57820033	57820160	-	128	0	0	0	0	0	0	0	0	0	0	0	0	0	0	1	0	0	0	0
ENSG00000280384.1	chr22	46163554	46165347	+	1794	0	0	0	0	0	0	0	0	0	0	0	0	0	0	0	0	0	0	0
ENSG00000259258.1	chr15	65105785	65105800	+	16	2	0	1	1	0	0	0	0	0	2	0	0	0	0	0	0	0	1	2
ENSG00000262094.1	chr17	83220528	83227471	-	6944	8	5	24	24	30	9	8	11	5	6	45	0	93	12	21	14	33	22	17
ENSG00000242689.3	chr11	58622916	58625733	+	2818	96	48	314	451	314	86	84	87	62	64	391	6	656	47	120	71	106	100	40
ENSG00000220695.1	chr6	100530527	100531052	+	526	2	0	3	0	0	0	0	0	0	0	0	0	3	0	1	2	0	0	1
ENSG00000257752.1	chr12	88057877	88058328	-	452	0	0	0	0	0	0	0	0	0	0	0	0	0	0	0	0	0	0	0
ENSG00000188321.13	chr19	9324023	9351162	+	27140	5	20	37	48	44	17	17	15	7	16	36	0	89	9	23	7	19	54	17
ENSG00000261673.1	chr16	72224566	72224894	-	329	23	7	14	7	8	2	4	4	7	4	6	0	16	1	3	2	2	8	1
ENSG00000258837.1	chr14	68125005	68129946	-	4942	1	0	9	17	12	3	1	4	7	1	8	0	16	2	5	0	7	9	0
ENSG00000196505.11	chr1	117863486	117929371	-	65886	378	314	1469	2009	1470	543	443	492	420	464	1637	29	2083	272	545	375	589	654	387
ENSG00000236385.1	chr3	177621383	177628037	-	6655	0	3	7	7	12	1	0	1	0	1	4	0	1	0	0	1	0	0	0
ENSG00000225818.1	chr17	71596589	71597279	+	691	0	0	0	0	0	0	0	0	0	0	0	0	0	0	0	0	0	0	0
ENSG00000277170.1	chr16	4427153	4427380	+	228	0	0	0	0	0	0	0	0	0	0	0	0	0	0	0	0	0	0	0
ENSG00000188566.14	chr9	137205936	137217009	+	11074	232	253	951	1214	1142	404	285	298	314	353	1452	3	2187	144	340	319	262	375	149
ENSG00000240720.9	chr7	92141644	92179281	-	37638	0	0	0	0	0	0	0	0	0	0	0	0	0	0	0	0	0	0	0
ENSG00000182154.8	chr9	137552130	137552555	+	426	19	1	9	11	9	8	4	3	3	3	23	0	31	10	0	7	2	5	0
ENSG00000269001.2	chr19	53197362	53214522	+	17161	20	6	68	72	56	20	23	30	18	29	66	2	74	14	17	18	25	19	22
ENSG00000250430.1	chr4	165026262	165026694	-	433	0	0	2	0	0	0	0	0	0	0	1	0	0	0	0	0	1	0	0
ENSG00000274460.1	chr16	21950219	21951458	-	1240	62	31	294	386	361	62	40	107	87	81	215	3	356	59	59	75	75	74	36
ENSG00000223740.1	chr7	56525429	56525863	-	435	0	0	2	1	5	0	0	0	0	0	0	0	1	0	0	0	0	0	0
ENSG00000115556.14	chr2	218608106	218637184	+	29079	67	44	357	378	278	84	61	63	70	62	217	2	282	81	107	68	191	183	135
ENSG00000088256.9	chr19	3094613	3123999	+	29387	237	134	646	850	640	231	211	194	207	306	693	3	998	115	281	202	190	359	168
ENSG00000157131.11	chr1	56855048	56918223	+	63176	9	1	48	65	50	9	1	8	10	9	45	0	47	9	11	4	9	10	3
ENSG00000211784.2	chr14	21825723	21826075	+	353	0	0	0	0	0	0	0	0	0	0	0	0	0	0	0	0	0	0	0
ENSG00000283538.3	chr17	62910022	62968299	-	58278	159	108	441	526	407	119	111	174	125	145	458	9	442	85	184	130	194	299	190
ENSG00000196378.13	chr8	144772225	144787095	-	14871	165	168	1265	1939	1377	586	562	223	130	176	1929	28	2653	556	1093	542	665	687	804
ENSG00000283047.1	chr22	10939389	10961088	-	21700	27	14	172	207	164	26	24	38	58	36	99	2	126	15	26	27	48	38	36
ENSG00000102048.16	chrX	15235289	15270217	-	34929	87	63	276	333	330	55	50	131	118	126	414	0	493	46	102	89	101	153	55
ENSG00000107959.17	chr10	3137729	3172591	-	34863	1016	791	5498	6867	5682	1411	1026	1321	1140	1289	4547	62	6644	658	1743	1147	1381	1588	1184
ENSG00000286075.2	chr7	6331216	6348508	-	17293	0	0	0	0	0	0	0	0	0	0	0	0	0	0	0	0	0	0	0
ENSG00000244411.4	chr11	71527518	71528669	+	1152	0	0	0	2	0	0	0	1	0	0	0	0	2	1	0	0	0	0	0
ENSG00000261481.1	chr16	8869502	8870032	+	531	11	4	19	24	11	8	4	5	3	7	8	5	17	1	12	3	8	4	11
ENSG00000231181.1	chr1	9576678	9576985	+	308	0	0	0	0	0	0	0	0	0	0	0	0	0	0	0	0	0	0	0
ENSG00000143367.16	chr1	151540556	151583583	+	43028	6307	4652	19145	27343	18419	6188	4749	9030	8007	8975	16310	185	23172	3009	6993	4383	11975	14175	9778
ENSG00000223883.2	chr1	69056089	69229607	+	173519	69	57	285	334	289	89	84	78	60	69	269	3	323	49	88	69	107	99	59
ENSG00000169704.5	chr3	129061030	129062406	+	1377	0	0	2	4	0	0	0	0	0	1	0	0	0	1	2	0	0	0	0
ENSG00000286235.1	chr20	5951200	6039856	+	88657	1360	1481	6707	9688	8712	2643	3026	1883	1470	2884	7474	49	10008	2219	5820	3833	3246	4875	3322
ENSG00000242252.2	chr1	156242435	156243317	+	883	0	0	0	0	0	0	0	0	0	0	0	0	0	0	0	0	0	0	0
ENSG00000227496.3	chr1	225700515	225752258	+	51744	136	93	440	573	510	129	111	196	166	206	649	4	768	100	239	146	218	317	154
ENSG00000288266.1	chr21	39023001	39023585	-	585	0	0	0	0	0	0	0	0	0	0	0	0	0	0	0	0	0	0	0
ENSG00000187833.7	chr2	73784440	73817147	+	32708	13	11	66	82	57	26	9	16	18	14	66	0	67	17	29	13	28	16	3
ENSG00000213568.4	chr5	136429143	136429854	+	712	0	1	4	9	9	2	0	3	2	2	7	0	10	4	0	1	5	2	0
ENSG00000116455.14	chr1	111439891	111449006	-	9116	73	45	385	660	521	145	100	73	63	58	339	1	452	55	172	129	70	73	49
ENSG00000184344.4	chr12	7689785	7695525	-	5741	8	8	52	80	47	13	21	6	11	16	50	0	49	9	14	18	12	12	4
ENSG00000276702.1	chr15	33850539	33850928	-	390	2	1	86	88	76	15	5	4	9	2	50	1	79	7	5	12	3	7	3
ENSG00000136327.7	chr14	36580005	36582364	-	2360	1	1	6	9	6	1	2	9	8	9	26	0	9	1	4	6	6	16	10
ENSG00000138688.15	chr4	122152584	122362758	+	210175	1580	1121	7653	10596	8371	1899	1540	1831	1490	1610	6550	107	8969	901	2117	1381	2589	2723	1701
ENSG00000149043.16	chr11	1828558	1837521	+	8964	155	170	387	477	484	318	205	134	97	140	173	4	399	90	187	130	177	354	102
ENSG00000235159.1	chr22	46067357	46069641	-	2285	184	100	768	1083	1106	309	234	189	148	312	637	10	1133	193	455	323	232	497	165
ENSG00000272931.1	chr1	89820175	89820618	-	444	2	3	30	44	35	4	0	6	10	12	41	0	68	2	5	5	7	5	1
ENSG00000152223.15	chr18	45847610	45967079	-	119470	1707	1133	6531	8129	6673	1543	1183	1776	1565	1586	5258	107	7310	922	1772	1209	1689	1804	1162
ENSG00000204140.10	chr6	35781270	35793675	+	12406	26	27	153	150	161	26	21	36	29	31	138	0	164	20	41	20	22	36	26
ENSG00000172346.15	chr22	41561261	41577741	+	16481	12	10	81	109	84	21	21	19	21	23	81	0	98	8	18	13	21	26	10
ENSG00000227845.2	chr9	125372326	125372516	-	191	0	0	0	0	0	0	0	0	0	0	0	0	0	0	0	0	0	0	0
ENSG00000278022.1	chr15	98660461	98660668	+	208	0	0	0	0	0	0	0	0	0	0	0	0	0	0	0	0	0	0	0
ENSG00000234519.2	chr6	169068015	169069427	+	1413	0	0	0	0	0	0	0	0	0	0	0	0	0	0	0	0	0	0	0
ENSG00000237188.5	chr1	147173006	147295734	+	122729	312	128	1447	1853	1642	592	388	276	224	359	1631	17	3037	440	959	655	519	554	291
ENSG00000115364.14	chr2	75647034	75690851	+	43818	491	477	2691	3498	2953	880	797	510	409	538	3481	49	4244	417	1179	811	1045	1177	740
ENSG00000213559.4	chr1	80451084	80451754	-	671	2	1	5	16	8	2	1	1	1	2	7	1	7	2	5	2	0	3	1
ENSG00000272469.2	chr8	73833774	73833792	-	19	0	0	0	0	0	0	0	0	0	0	0	0	0	0	0	0	0	0	0
ENSG00000031823.14	chr19	5916140	5977892	-	61753	1140	946	5613	7078	5812	1658	1252	1439	1058	1568	5778	35	7981	821	1822	1351	1188	1593	742
ENSG00000250949.1	chr5	117031451	117038569	+	7119	0	1	4	7	2	4	0	2	7	3	1	0	9	4	0	4	3	2	0
ENSG00000267518.1	chr17	76346012	76346081	+	70	0	0	0	0	0	0	0	0	0	0	0	0	0	0	0	0	0	0	0
ENSG00000163217.2	chr2	68860910	68871147	-	10238	9	5	15	16	25	0	5	3	0	1	5	0	5	14	8	9	8	12	0
ENSG00000273084.1	chr7	5428982	5429672	+	691	102	86	452	705	607	199	258	123	101	310	878	0	927	152	535	329	171	284	86
ENSG00000146950.13	chrX	9786680	9949443	+	162764	188	167	680	714	675	234	197	191	214	227	671	5	904	180	279	218	284	353	143
ENSG00000260613.2	chr22	49832450	49838651	-	6202	22	22	57	60	48	32	34	41	29	42	65	0	58	16	36	21	49	47	18
ENSG00000260518.2	chr16	33687026	33706963	-	19938	19	29	123	152	151	30	22	20	23	25	129	2	175	32	36	39	29	34	23
ENSG00000172733.11	chr8	30995803	31033465	-	37663	30	10	53	67	53	17	10	15	21	19	24	0	54	12	15	18	18	17	16
ENSG00000264808.1	chr17	29369718	29390527	-	20810	258	189	719	1221	1112	398	453	226	139	501	2290	6	2717	302	914	664	338	463	213
ENSG00000211957.2	chr14	106389393	106389608	-	216	0	0	0	0	0	0	0	0	0	1	0	0	0	0	0	0	0	0	0
ENSG00000176974.20	chr17	18327861	18363313	-	35453	842	755	3553	4782	3847	1154	791	1084	909	1103	4012	33	5149	579	1077	778	916	1055	448
ENSG00000167360.6	chr11	5422362	5423206	+	845	0	0	0	0	0	0	0	0	0	0	0	0	0	0	1	0	0	0	0
ENSG00000242076.2	chr2	89266495	89268256	-	1762	0	1	0	0	2	0	0	0	0	0	0	0	0	0	0	0	0	0	0
ENSG00000286173.1	chrY	9395476	9397217	-	1742	1	0	0	0	0	1	0	0	0	0	0	0	0	0	0	0	0	0	0
ENSG00000135930.14	chr2	232550925	232583644	+	32720	956	780	4456	5596	4478	1233	980	1147	918	1023	4577	62	6111	719	1466	1142	1451	1873	1073
ENSG00000230846.1	chr9	81928022	81931118	-	3097	0	0	0	0	0	0	0	0	0	0	0	0	0	0	0	0	0	4	0
ENSG00000138777.20	chr4	105369078	105473817	-	104740	2284	1858	13703	16916	14200	3622	2957	2877	2493	2430	11980	218	16476	1914	4148	3021	3918	4593	2622
ENSG00000270495.1	chr5	28808789	28809255	+	467	0	0	0	0	0	0	0	0	0	0	0	0	0	0	0	0	0	0	0
ENSG00000268458.1	chr19	52142877	52144156	+	1280	1	1	5	4	2	1	4	6	3	3	15	0	17	3	8	8	2	5	0
ENSG00000086967.10	chr19	50433143	50466321	+	33179	33	26	139	151	137	39	37	46	36	52	143	0	166	35	52	42	35	39	29
ENSG00000270625.1	chrX	119222565	119222995	-	431	4	0	0	1	0	0	0	0	0	0	0	0	0	0	0	0	0	0	0
ENSG00000264663.1	chr17	39835038	39835830	-	793	0	0	0	0	0	0	0	0	0	0	0	0	0	0	0	0	0	0	0
ENSG00000141668.10	chr18	72536681	72638271	-	101591	33	20	87	103	91	14	22	27	28	31	80	4	62	16	42	35	26	27	13
ENSG00000229332.2	chr1	60097666	60097976	+	311	0	0	0	0	0	0	0	0	0	0	0	0	0	0	0	0	0	0	0
ENSG00000167220.12	chr18	47107409	47150250	-	42842	5	0	18	33	14	5	6	5	5	7	26	0	59	2	11	3	12	6	0
ENSG00000248939.1	chr4	43134118	43234956	+	100839	41	43	168	208	157	31	33	40	45	30	168	3	199	41	53	36	40	54	46
ENSG00000156222.12	chr15	84884905	84945798	+	60894	523	626	1974	3097	2634	579	589	654	417	1087	1592	18	2027	336	970	587	1262	2098	904
ENSG00000198718.13	chr14	44962441	45074431	+	111991	879	729	4130	5599	4194	1246	1062	1044	849	942	3928	75	4856	605	1460	1068	1476	1804	1108
ENSG00000273369.1	chr4	44693947	44694136	-	190	0	0	0	0	0	0	0	0	0	0	0	0	0	0	0	0	0	0	0
ENSG00000237938.5	chr1	15720313	15736646	-	16334	14	2	11	15	19	3	1	6	6	5	12	0	17	1	6	6	6	10	2
ENSG00000274471.2	chr15	23309858	23314566	+	4709	14	7	37	41	55	9	8	16	9	9	41	0	70	2	12	14	6	27	6
ENSG00000155906.19	chr6	151404763	151451908	-	47146	337	314	2282	2835	2357	533	432	452	311	417	3119	48	4173	271	690	519	529	664	385
ENSG00000267098.2	chr18	60628964	60902476	-	273513	60	54	368	334	367	72	71	73	79	62	311	2	386	55	94	71	80	81	46
ENSG00000253266.1	chr8	141055541	141060596	+	5056	4	4	18	21	9	5	15	4	4	8	41	0	25	7	11	10	9	12	21
ENSG00000286951.1	chr10	24410184	24416209	-	6026	4	0	18	20	19	6	1	3	3	1	11	0	16	6	3	1	9	19	7
ENSG00000110066.15	chr11	68154864	68213578	-	58715	1541	1355	8085	11144	8841	2412	1677	1891	1570	1880	7439	130	11048	1231	2926	1808	2992	4035	2211
ENSG00000087088.20	chr19	48955066	48961798	+	6733	544	351	1059	1350	1119	254	232	476	375	488	944	6	1311	117	247	195	327	497	293
ENSG00000223550.1	chr7	80377555	80377585	-	31	0	0	0	0	0	0	0	0	0	0	0	0	0	0	0	0	0	0	0
ENSG00000230997.5	chr14	89892379	89892443	+	65	0	0	0	0	0	0	0	0	0	0	0	0	0	0	0	0	0	0	0
ENSG00000100227.18	chr22	42583722	42614712	-	30991	1057	991	4781	6292	5183	1569	1202	1377	1184	1461	5301	55	7779	821	1925	1420	1420	1842	1084
ENSG00000268678.1	chr19	57350849	57351762	-	914	46	27	135	235	211	72	48	52	24	55	222	0	342	23	90	55	71	33	33
ENSG00000235500.2	chr13	18892261	18894980	-	2720	22	8	23	37	30	6	5	5	18	9	15	0	25	1	3	7	9	10	2
ENSG00000105650.22	chr19	18208653	18247950	-	39298	0	0	0	0	0	0	0	0	0	0	0	0	0	0	0	0	0	0	0
ENSG00000204694.11	chr6	29425505	29456821	-	31317	15	4	38	43	40	11	6	8	9	7	32	1	41	11	13	12	12	12	11
ENSG00000248843.1	chr4	3323978	3324512	-	535	0	0	0	0	1	0	0	0	0	0	0	0	0	0	0	0	0	0	0
ENSG00000283411.1	chr9	137605995	137711018	+	105024	414	337	1148	1545	1458	525	275	471	376	627	2106	1	3232	231	496	390	365	623	332
ENSG00000243055.1	chrX	30699999	30723924	-	23926	25	5	55	60	56	25	12	17	12	16	57	0	75	18	28	22	26	26	14
ENSG00000187147.18	chr1	44405445	44651724	+	246280	2417	1621	9021	11409	9957	2699	1918	2357	1911	2721	10693	111	14655	1475	3356	2323	2266	2752	1832
ENSG00000287816.1	chr6	79948061	79980046	+	31986	12	6	67	62	56	17	11	11	11	16	48	1	63	8	13	19	14	21	21
ENSG00000204816.5	chr9	42625687	42626813	+	1127	4	0	2	3	0	0	1	0	1	0	1	0	5	0	0	1	0	0	0
ENSG00000236651.1	chr2	172103257	172109982	+	6726	14	5	27	25	27	10	2	9	7	5	18	1	36	8	14	10	13	21	7
ENSG00000196243.5	chr12	90918274	90948669	+	30396	6	14	62	59	44	19	5	14	12	9	39	0	77	11	27	15	18	6	2
ENSG00000277721.1	chrX	46553523	46553525	-	3	0	0	0	0	0	0	0	0	0	0	0	0	0	0	0	0	0	0	0
ENSG00000286024.1	chr19	48807572	48810717	+	3146	1	1	16	15	15	8	10	5	1	4	10	0	18	2	4	6	4	1	1
ENSG00000265287.2	chr17	28608214	28609730	+	1517	0	0	0	0	0	0	0	0	0	0	0	0	0	0	0	0	0	0	0
ENSG00000257541.1	chr12	58088143	58093362	+	5220	13	0	2	4	1	0	1	3	0	0	1	0	1	1	0	0	1	0	0
ENSG00000142765.18	chr1	27342271	27353937	+	11667	243	104	599	850	739	253	233	165	130	208	817	4	1210	116	308	168	201	230	133
ENSG00000254861.2	chr11	23761331	23808005	-	46675	7	7	54	76	51	7	7	9	4	9	41	0	64	3	13	8	16	11	13
ENSG00000232130.1	chr3	193144465	193176614	-	32150	17	7	73	76	71	12	9	9	21	13	61	0	68	8	10	10	17	10	6
ENSG00000178401.16	chr12	49347139	49357546	+	10408	68	32	108	138	123	33	37	54	42	62	146	0	198	21	63	48	45	55	34
ENSG00000108389.9	chr17	58489530	58517655	-	28126	232	275	1244	1701	1309	414	421	308	273	340	2063	32	2712	161	531	379	498	641	271
ENSG00000184584.13	chr5	139475534	139482685	-	7152	122	176	470	708	543	150	199	208	132	238	728	2	902	88	233	216	294	746	229
ENSG00000129534.14	chr14	45203191	45253290	-	50100	1341	751	6755	8144	7155	1656	1353	1400	1165	1368	6657	127	8619	763	1762	1341	1323	1553	789
ENSG00000226709.1	chr3	192517082	192521398	+	4317	0	0	2	0	0	0	0	3	0	0	0	0	0	0	0	0	0	0	0
ENSG00000126231.15	chr13	113158899	113172386	+	13488	2	2	15	15	14	5	5	4	3	6	17	0	9	3	9	0	3	11	6
ENSG00000272483.1	chr3	11611853	11612197	+	345	0	0	0	1	0	0	0	0	0	0	0	0	0	0	0	0	0	0	0
ENSG00000236208.1	chr10	49296113	49298768	-	2656	0	0	0	1	0	0	0	0	0	0	0	0	0	0	0	0	0	0	0
ENSG00000222046.2	chr1	32209345	32216196	+	6852	28	15	52	71	65	13	12	10	9	21	85	0	102	7	19	20	32	50	16
ENSG00000241359.1	chr3	63423597	63549801	-	126205	26	13	95	96	70	29	15	20	20	25	85	0	100	23	39	15	16	12	27
ENSG00000177291.4	chr10	35605592	35608935	+	3344	4	3	15	21	22	9	6	3	2	4	16	0	10	4	11	13	11	4	5
ENSG00000171827.11	chr19	37467836	37488652	+	20817	34	18	62	56	82	35	41	27	31	25	59	1	78	28	27	28	31	23	19
ENSG00000227057.10	chr6	33279109	33288997	-	9889	76	98	544	743	575	192	218	85	75	111	455	7	679	116	253	145	190	207	132
ENSG00000241351.3	chr2	89027172	89027481	-	310	0	0	0	0	0	0	0	0	0	0	0	0	0	0	0	0	0	0	0
ENSG00000121579.13	chr3	113716459	113746050	-	29592	1259	1239	6998	8972	7480	1638	1606	1680	1128	2621	10330	143	12884	1725	4064	2919	2072	2618	1852
ENSG00000279087.1	chr12	124638000	124638194	-	195	0	0	4	1	0	0	0	0	0	1	0	0	3	0	0	0	0	0	0
ENSG00000287545.1	chr11	119833217	119867682	+	34466	12	5	50	46	58	8	10	4	8	3	26	0	53	3	11	9	9	24	6
ENSG00000258481.1	chr14	92253494	92263406	-	9913	1	0	14	21	11	7	12	3	4	6	14	0	15	0	15	6	6	7	4
ENSG00000228615.1	chr2	111742837	111744662	+	1826	0	0	6	7	3	1	2	1	2	3	2	0	5	2	1	3	1	0	0
ENSG00000248667.1	chr5	85420029	85420201	-	173	0	0	1	0	1	0	0	0	0	0	0	0	0	0	0	0	0	0	0
ENSG00000256151.1	chr12	130990139	130993726	-	3588	1	0	6	8	1	1	1	0	0	0	5	0	1	0	0	1	1	1	1
ENSG00000177125.5	chr9	126860916	126885878	+	24963	340	252	937	1150	823	260	219	339	196	279	1190	15	1410	145	327	247	294	299	160
ENSG00000229782.1	chr17	4497395	4499424	-	2030	0	0	0	2	5	1	1	0	0	2	2	0	0	2	0	0	0	0	2
ENSG00000180044.5	chr3	160225747	160228213	+	2467	1	0	5	10	1	5	0	2	1	2	13	0	24	0	13	4	4	0	0
ENSG00000233353.1	chr10	80716484	80716818	-	335	2	0	5	0	0	0	0	0	0	0	5	0	2	0	0	0	0	0	0
ENSG00000196329.11	chr7	150722504	150750033	+	27530	2	1	0	5	9	2	0	1	2	2	4	0	6	1	2	6	0	1	0
ENSG00000235299.2	chr1	112625907	112625974	-	68	0	0	0	0	0	0	0	0	0	0	0	0	0	0	0	0	0	0	0
ENSG00000108651.10	chr17	31860905	31901458	-	40554	553	466	3676	4422	3570	920	756	621	534	626	4029	89	5169	510	1220	908	835	915	578
ENSG00000224620.2	chr1	179447579	179448190	-	612	0	0	0	0	1	0	0	0	0	0	0	0	0	0	0	0	0	0	0
ENSG00000284721.1	chr1	33195039	33200353	+	5315	4	4	27	20	24	6	9	4	8	17	43	0	48	10	14	2	6	12	5
ENSG00000254017.1	chr9	5113800	5114804	+	1005	0	0	0	0	0	0	0	0	0	0	0	0	0	0	0	0	0	0	0
ENSG00000228750.7	chr1	6724888	6730012	+	5125	3	1	20	16	17	4	3	2	6	9	14	0	24	2	5	1	1	2	5
ENSG00000261270.1	chr16	56940529	56941342	+	814	0	0	0	0	0	0	0	0	0	0	0	0	0	0	0	0	0	0	0
ENSG00000235238.1	chr6	29636061	29636093	-	33	0	0	0	0	2	0	0	0	0	0	0	0	0	1	1	0	0	1	0
ENSG00000267096.1	chr19	55670883	55672069	+	1187	0	0	0	0	0	0	0	0	0	0	0	0	0	0	0	0	0	0	0
ENSG00000214321.3	chrX	17282888	17283093	+	206	0	0	2	2	2	1	0	1	2	0	0	0	1	0	0	0	0	0	0
ENSG00000230067.3	chr3	36767118	36783917	-	16800	21	7	53	54	57	10	10	3	12	18	65	0	61	9	20	21	8	26	15
ENSG00000234680.1	chr9	39017220	39039594	+	22375	28	12	63	78	77	21	19	22	22	23	54	0	66	14	24	21	17	26	10
ENSG00000154342.6	chr1	228007249	228061271	+	54023	36	14	82	86	97	33	22	18	26	35	83	0	96	16	32	20	15	14	15
ENSG00000241291.3	chr5	146656402	146656445	-	44	0	0	0	0	0	0	0	0	0	0	0	0	0	0	0	0	0	0	0
ENSG00000234269.2	chr9	102922825	102923244	+	420	0	0	0	0	0	0	0	0	0	0	0	0	0	0	0	0	0	0	0
ENSG00000078018.20	chr2	209424309	209734118	+	309810	2440	1529	4745	6457	4568	1179	902	3894	3751	2994	6306	135	7527	618	1332	857	3042	3132	1744
ENSG00000280412.1	chr19	16019970	16020290	+	321	0	0	0	0	0	0	0	0	0	0	0	0	0	0	0	0	0	0	0
ENSG00000159289.6	chr15	74069858	74082300	-	12443	13	6	38	82	43	13	7	9	12	6	27	0	48	6	9	6	10	18	22
ENSG00000146066.3	chr5	176389002	176389761	+	760	0	0	0	0	0	0	0	0	0	0	0	0	0	0	0	0	0	0	0
ENSG00000211793.2	chr14	21941379	21941657	+	279	0	0	0	0	0	0	0	0	0	0	0	0	0	0	0	0	0	0	0
ENSG00000171956.7	chr15	60004485	60061730	+	57246	56	37	190	246	206	38	39	54	54	53	143	0	185	19	56	53	38	35	27
ENSG00000051180.17	chr15	40695025	40732340	+	37316	612	542	3711	4212	3971	899	734	961	825	949	4008	28	5932	563	1176	920	405	512	172
ENSG00000277958.1	chr1	29041450	29041480	+	31	0	0	0	0	0	0	0	0	0	0	0	0	0	0	0	0	0	0	0
ENSG00000119820.11	chr2	32278155	32316594	+	38440	701	473	3526	4601	3670	823	680	779	717	717	2498	36	3613	410	879	662	740	1126	631
ENSG00000225404.2	chr13	24704339	24704538	-	200	0	0	1	0	0	0	0	0	0	0	0	0	0	0	0	0	0	0	0
ENSG00000273179.1	chr4	1168029	1168174	+	146	5	0	12	21	18	3	0	8	3	9	13	0	27	5	7	4	7	2	0
ENSG00000251286.2	chr4	52440495	52441285	-	791	0	0	0	0	0	0	0	0	0	0	0	0	0	0	0	0	0	0	0
ENSG00000258102.5	chr12	116548356	116576606	+	28251	61	49	322	399	361	158	123	53	62	69	146	1	226	39	127	89	105	100	71
ENSG00000123838.11	chr1	207104484	207144972	+	40489	14	16	70	77	64	16	13	11	14	12	65	0	67	5	13	16	26	26	8
ENSG00000185163.10	chr12	132136595	132144069	-	7475	162	116	438	553	474	177	118	153	97	180	1241	2	1487	99	210	167	151	216	83
ENSG00000206043.7	chr18	74316090	74359189	+	43100	7	9	65	48	70	20	8	13	16	15	68	0	72	13	12	12	12	10	2
ENSG00000111218.12	chr12	3381600	3593973	+	212374	143	231	794	1034	860	385	329	213	185	279	691	6	993	159	380	253	437	694	488
ENSG00000230237.1	chr2	79573765	79575343	-	1579	0	0	1	0	3	1	0	0	0	0	3	0	4	0	0	0	1	0	0
ENSG00000253973.3	chr11	9004344	9067776	+	63433	47	40	157	113	162	50	24	29	41	25	119	4	117	24	37	33	45	23	31
ENSG00000237036.5	chr10	31206279	31320197	-	113919	170	83	470	566	476	170	137	121	107	136	461	8	643	74	172	163	133	222	105
ENSG00000273644.1	chr7	37283	37477	+	195	0	0	0	0	0	0	0	0	0	0	0	0	2	0	0	0	0	0	0
ENSG00000236277.1	chr13	79091034	79094119	+	3086	6	4	16	23	15	7	4	5	2	4	21	1	25	0	8	4	6	8	1
ENSG00000250050.1	chr4	25718083	25719495	-	1413	1	0	10	2	1	2	0	2	5	0	8	0	1	1	2	3	1	0	6
ENSG00000220205.9	chr17	8159150	8163296	-	4147	275	121	720	719	812	517	326	185	186	338	958	2	1589	337	540	421	335	485	238
ENSG00000261121.2	chr4	24660107	24671568	+	11462	11	8	26	60	45	17	16	32	39	30	86	2	93	15	18	21	92	121	65
ENSG00000251665.1	chr17	50944355	50948750	+	4396	10	8	14	17	14	10	8	0	2	8	20	3	21	5	10	12	12	18	4
ENSG00000230444.1	chr7	1614841	1615325	+	485	0	0	1	4	2	0	0	0	0	0	0	0	0	0	0	1	0	0	0
ENSG00000126012.12	chrX	53191322	53225172	-	33851	1264	1228	7181	9662	7949	2012	1583	1597	1275	1911	6448	51	9457	1079	2556	1776	2368	3031	1576
ENSG00000267049.1	chr19	35769145	35770778	-	1634	2	6	8	6	7	2	3	8	5	5	4	0	7	6	1	5	2	4	3
ENSG00000260418.1	chr6	136335715	136335837	-	123	1	12	131	182	112	31	35	22	20	38	118	0	199	31	48	35	43	120	30
ENSG00000162621.7	chr1	74469377	74512361	-	42985	5	7	42	39	31	5	7	7	11	6	24	0	34	2	5	5	7	7	1
ENSG00000236986.6	chr9	131132853	131167255	-	34403	14	15	79	75	64	17	20	22	25	25	65	0	62	11	29	17	20	11	18
ENSG00000197585.10	chr2	214241677	214683996	-	442320	260	147	907	1120	929	266	166	241	202	224	777	4	823	160	263	162	236	238	134
ENSG00000249094.2	chr12	109880927	109888467	+	7541	5	8	44	56	40	6	6	13	9	7	37	1	42	10	18	15	15	5	2
ENSG00000085832.17	chr1	51354264	51519016	-	164753	1719	1379	9458	11833	9791	2423	1903	2168	1926	1965	9674	195	13062	1439	3409	2219	2419	2468	1668
ENSG00000104818.15	chr19	49032141	49033238	+	1098	7	0	1	2	3	0	1	1	1	5	4	0	5	0	7	0	1	5	3
ENSG00000270797.1	chr7	39788968	39789054	-	87	0	0	0	0	0	0	0	0	0	0	0	0	0	0	0	0	0	0	0
ENSG00000231966.1	chr1	179829610	179835874	-	6265	307	87	1109	1791	1250	510	373	225	179	195	970	4	1455	281	622	293	555	466	379
ENSG00000100626.17	chr14	69259528	69357033	+	97506	125	67	405	504	465	129	86	92	85	81	414	4	482	61	94	86	115	128	66
ENSG00000223517.1	chrY	14276213	14277239	-	1027	0	0	2	1	0	0	0	0	1	0	2	0	0	0	0	0	0	0	0
ENSG00000007314.12	chr17	63938555	63972668	-	34114	21	11	71	89	67	27	21	21	17	20	76	0	93	21	28	26	35	26	14
ENSG00000109180.15	chr4	48805463	48861817	+	56355	1131	641	4354	5514	4879	1157	1006	854	735	1072	3964	64	5833	583	1547	1134	1198	1407	786
ENSG00000223903.1	chr2	219698050	219698214	+	165	0	0	0	0	0	0	0	0	0	0	0	0	0	0	0	0	0	0	0
ENSG00000183644.13	chr11	111515036	111537031	+	21996	4	4	19	23	22	6	7	3	3	3	21	0	17	6	8	11	5	3	4
ENSG00000234724.1	chr10	94137999	94139500	+	1502	0	0	0	0	0	0	0	0	0	0	0	0	0	0	0	0	0	0	0
ENSG00000099949.21	chr22	20982520	20999032	+	16513	108	42	148	186	171	56	36	67	61	48	244	4	340	22	80	45	42	38	30
ENSG00000257261.6	chr12	46383903	46876784	+	492882	3110	1818	11856	15758	13143	3691	2834	3972	3585	3349	16440	283	22136	2610	5130	3328	5242	5789	3859
ENSG00000231381.2	chr9	6669000	6669758	-	759	0	0	1	1	1	0	0	0	0	0	4	0	1	0	1	0	0	0	0
ENSG00000204669.11	chr9	72051377	72072471	-	21095	16	12	59	83	68	15	10	15	12	15	73	0	73	13	31	13	17	27	31
ENSG00000175920.18	chr4	3463557	3501473	+	37917	436	439	802	900	732	294	251	429	324	555	1217	6	1284	201	382	264	187	546	161
ENSG00000286052.1	chr20	57442993	57458298	+	15306	2	7	44	49	49	5	2	9	8	7	26	0	55	10	10	7	3	3	2
ENSG00000259577.2	chr15	52180250	52206915	+	26666	38	22	142	214	176	51	42	49	47	44	143	0	182	12	36	37	45	58	15
ENSG00000265787.2	chr18	14337674	14342524	+	4851	0	0	0	0	0	0	0	0	0	0	0	0	0	0	0	0	0	0	0
ENSG00000139651.11	chr12	53180955	53195142	+	14188	1078	811	5279	6225	5250	1622	1250	1064	919	1068	5460	54	7793	746	1629	1103	1220	1520	696
ENSG00000078328.22	chr16	5240053	7713340	+	2473288	1235	963	5237	5875	5046	1348	1351	1598	1378	1901	5594	34	6175	1111	2113	1733	1678	1783	1405
ENSG00000197070.14	chr9	137605936	137615360	+	9425	0	3	8	14	18	6	2	2	7	5	11	0	14	1	5	2	3	4	1
ENSG00000234944.1	chr10	42871772	42874060	+	2289	0	0	2	0	0	6	3	0	0	1	1	0	1	0	2	2	0	0	0
ENSG00000275978.1	chr14	34659565	34659628	-	64	0	0	0	2	1	0	1	0	0	0	1	0	5	1	1	0	0	0	0
ENSG00000214999.3	chr17	8079733	8081565	+	1833	0	0	2	3	2	0	0	0	0	1	5	0	1	0	0	2	0	0	0
ENSG00000250979.1	chr8	72202752	72251315	-	48564	2	1	23	44	30	8	2	4	2	9	20	0	35	7	16	9	8	21	5
ENSG00000242610.2	chrX	131398073	131398707	-	635	0	0	0	0	0	0	0	0	0	0	0	0	0	0	0	0	0	0	0
ENSG00000147082.18	chrX	50202964	50351914	+	148951	102	51	342	440	405	120	91	94	92	88	421	3	589	76	125	89	159	133	85
ENSG00000011243.18	chr19	15380051	15418891	-	38841	769	615	3238	4607	3437	1055	863	919	715	767	3865	23	5020	595	1454	933	812	941	646
ENSG00000080815.19	chr14	73136669	73223691	+	87023	1822	1288	8680	11771	8948	2230	1818	2271	1930	2200	7424	98	9815	1428	2750	2209	2586	3321	1935
ENSG00000241188.3	chr1	26815073	26815112	+	40	0	0	2	0	3	0	0	0	0	0	7	0	0	0	2	0	0	0	0
ENSG00000287147.1	chr2	138917455	138975006	+	57552	21	10	106	125	95	21	17	23	22	19	60	0	89	21	30	14	24	13	14
ENSG00000280420.1	chr5	134522614	134522846	-	233	0	0	4	3	0	0	0	0	2	0	3	0	0	2	0	0	0	0	0
ENSG00000183354.12	chr9	5881597	6008232	-	126636	2422	1833	10702	14787	11472	3246	2628	2739	2134	2586	9917	167	13497	1899	3978	2357	4498	4549	3100
ENSG00000180549.8	chr9	137030175	137031838	-	1664	0	0	7	17	12	1	0	2	0	0	2	0	5	5	0	2	3	3	0
ENSG00000107290.14	chr9	132261357	132354736	-	93380	2257	1782	9624	12820	9809	2659	1961	2551	1989	2580	9128	115	12038	1252	2839	2013	2173	2645	1624
ENSG00000253356.1	chr8	38148992	38163772	+	14781	145	44	439	715	388	139	130	114	95	88	208	2	324	113	195	88	151	186	106
ENSG00000240484.1	chr15	92719644	92719740	+	97	0	0	0	0	0	0	0	0	0	0	0	0	0	0	0	0	0	0	0
ENSG00000263015.1	chr17	503422	511347	+	7926	0	0	7	10	4	1	0	0	0	2	3	0	8	0	1	0	1	1	0
ENSG00000237070.1	chr7	15668198	15681980	+	13783	5	2	10	6	12	2	6	3	3	1	11	0	12	1	3	2	3	6	3
ENSG00000249404.1	chr5	23013299	23014527	+	1229	0	2	0	0	1	0	0	0	0	1	0	0	1	0	0	0	0	0	0
ENSG00000240443.1	chr12	48488197	48488408	+	212	0	0	0	0	0	0	0	0	0	0	0	0	0	0	0	0	0	0	0
ENSG00000272516.1	chr10	22332655	22332987	+	333	11	0	18	11	15	5	3	0	2	1	7	0	10	2	3	7	6	6	3
ENSG00000212663.2	chrX	13980067	13988570	-	8504	1	3	25	52	24	15	18	7	3	5	18	0	26	4	6	5	24	19	17
ENSG00000271858.5	chr3	50365585	50368197	+	2613	1	9	23	50	20	9	16	15	1	9	18	0	26	10	15	10	27	42	14
ENSG00000149179.14	chr11	46936940	47164385	+	227446	1737	1217	6428	8303	6710	1869	1581	1684	1403	1509	6159	126	7884	1023	2161	1502	1985	2214	1330
ENSG00000133256.13	chr4	625824	670782	+	44959	100	22	129	151	153	32	20	20	24	37	157	1	206	23	31	29	38	20	11
ENSG00000243273.1	chr3	150890887	151038818	+	147932	0	0	0	0	0	0	0	0	0	0	0	0	0	0	0	0	0	0	0
ENSG00000206249.3	chr20	38288332	38326286	-	37955	32	11	55	58	54	21	16	24	20	11	42	0	57	11	20	12	23	18	3
ENSG00000224138.1	chr7	127350379	127351523	+	1145	0	0	2	0	0	0	0	0	0	0	0	0	0	0	0	0	0	0	0
ENSG00000138660.12	chr4	112231991	112273110	+	41120	396	369	4350	5339	4428	792	560	610	573	619	3465	79	4849	569	1096	807	1220	1334	953
ENSG00000250099.1	chr5	24749375	24749522	-	148	0	0	0	0	0	0	0	0	0	0	0	0	0	0	0	0	0	0	0
ENSG00000285610.1	chr6	162969051	162974757	-	5707	0	0	3	2	0	3	1	0	2	0	0	0	2	2	0	0	0	0	0
ENSG00000266274.2	chr17	30959815	30959850	+	36	0	0	1	0	0	0	0	0	0	0	1	0	0	1	1	0	1	1	0
ENSG00000285904.1	chr7	140641160	140669476	+	28317	36	30	154	165	194	33	40	53	34	117	328	0	414	29	100	50	53	58	43
ENSG00000286696.1	chr15	74429696	74431449	+	1754	0	0	2	6	0	0	0	0	0	1	0	0	0	0	0	0	0	0	0
ENSG00000230047.1	chr2	231437102	231437171	-	70	0	4	4	8	3	1	0	0	0	1	2	0	7	0	4	0	0	0	0
ENSG00000269885.1	chr19	20758691	20758952	+	262	0	0	0	0	0	0	0	0	0	0	0	0	0	0	0	0	0	0	0
ENSG00000235620.1	chr7	50274791	50275372	-	582	0	0	0	0	0	0	0	0	0	0	0	0	0	0	2	0	0	0	0
ENSG00000137948.18	chr1	91949622	92014426	+	64805	56	49	248	274	249	63	70	62	59	63	212	2	313	46	64	48	61	60	53
ENSG00000203722.8	chr6	149916879	149922871	-	5993	8	3	8	10	15	0	1	1	4	4	15	0	15	5	4	2	5	8	2
ENSG00000234752.1	chr10	8898240	8914596	+	16357	3	0	10	9	16	2	2	2	4	5	13	0	15	2	10	3	0	1	2
ENSG00000085514.16	chr7	100367781	100400096	+	32316	2606	1875	7971	11692	8574	3456	2514	3152	2432	3029	9035	51	11013	1894	3671	2297	2911	3389	2409
ENSG00000188559.15	chr20	20389531	20712394	-	322864	4500	3102	22176	30460	24033	6050	4640	5189	4580	4623	22390	275	30308	3436	7619	4901	8812	8990	6297
ENSG00000243930.1	chr11	112218577	112218720	+	144	0	0	0	0	0	0	0	0	0	0	0	0	0	0	0	0	0	0	0
ENSG00000197213.10	chr19	56189571	56197670	-	8100	38	33	49	87	74	26	53	30	14	66	89	0	86	16	65	41	40	43	35
ENSG00000109047.8	chr17	9896321	9905021	-	8701	5	2	24	14	13	4	7	4	3	3	8	0	14	9	7	7	6	7	7
ENSG00000273007.2	chr4	122879779	122885555	-	5777	17	11	112	127	132	49	28	20	24	29	91	1	118	22	54	24	31	41	40
ENSG00000125968.9	chr20	31605534	31606515	+	982	108	115	678	557	763	258	165	102	77	106	201	6	372	92	146	168	230	564	205
ENSG00000242756.2	chr13	18837769	18837848	-	80	0	0	0	0	0	0	0	0	0	0	0	0	0	0	0	0	0	0	0
ENSG00000128609.16	chr7	123536998	123557654	-	20657	650	528	3061	3656	3150	801	696	777	681	657	2620	47	3556	308	843	729	965	1300	466
ENSG00000232235.1	chrY	9166086	9167452	-	1367	0	0	0	0	0	0	0	0	0	0	0	0	0	0	0	0	0	0	0
ENSG00000238227.8	chr9	136114582	136118625	-	4044	193	104	493	736	547	283	175	153	77	169	553	0	920	140	273	250	150	191	93
ENSG00000229547.4	chrX	84934402	84934890	+	489	0	0	1	0	0	0	0	0	0	0	0	0	0	0	0	0	0	0	0
ENSG00000092108.22	chr14	30622542	30737694	+	115153	2091	1445	10809	15203	11784	2833	2472	2192	1907	1987	9049	164	12716	1771	3540	2293	3586	3884	2845
ENSG00000288023.1	chr9	94725872	94726325	-	454	9	6	16	10	11	10	7	6	2	13	10	0	16	2	12	5	6	1	1
ENSG00000237115.2	chr6	131825982	131828163	-	2182	0	0	1	8	2	0	0	1	4	1	3	0	2	0	1	0	1	0	0
ENSG00000116761.12	chr1	70411469	70439851	+	28383	89	94	630	727	722	141	115	135	102	118	643	8	839	78	174	155	155	190	99
ENSG00000258490.1	chr14	66969039	66969566	-	528	0	0	1	0	1	0	0	0	1	0	0	0	0	0	0	0	0	0	0
ENSG00000275642.1	chr19	1724366	1724395	+	30	0	0	0	0	0	0	0	0	0	0	0	0	0	0	0	0	0	0	0
ENSG00000287894.1	chr15	28881668	28884405	-	2738	3	4	15	21	10	3	6	3	6	3	11	0	12	2	4	2	6	5	2
ENSG00000117643.14	chr1	25617719	25786207	+	168489	107	105	946	808	1067	195	148	128	143	187	720	4	804	100	242	154	163	200	149
ENSG00000260102.2	chr13	112197601	112201000	+	3400	0	0	1	3	0	0	0	0	1	0	0	0	2	0	0	0	0	0	1
ENSG00000120253.14	chr6	149724316	149749415	-	25100	281	121	666	745	670	218	193	191	118	230	607	4	781	160	221	225	139	252	135
ENSG00000254823.2	chr11	123313658	123315090	-	1433	1	0	4	6	6	0	0	1	1	3	3	0	2	0	1	0	0	1	0
ENSG00000238024.1	chr6	29993460	29993605	+	146	0	0	0	0	0	0	0	0	0	0	0	0	0	0	0	0	0	0	0
ENSG00000186115.13	chr19	15878024	15897827	-	19804	35	5	23	33	34	1	10	5	4	8	23	0	31	10	7	11	14	7	6
ENSG00000271737.1	chr5	134005398	134005562	+	165	0	9	47	39	31	10	39	4	8	39	170	0	129	13	86	48	17	8	3
ENSG00000225361.4	chr9	135462728	135480527	-	17800	221	210	1036	1440	1105	367	253	274	262	271	1133	15	1742	177	409	280	305	407	180
ENSG00000287169.1	chr4	186701830	186704086	+	2257	0	0	1	0	1	0	0	1	0	0	0	0	0	0	0	0	0	0	0
ENSG00000226739.1	chr6	164346490	164348394	-	1905	0	0	1	1	0	0	0	0	0	0	0	0	3	0	0	0	0	6	0
ENSG00000254562.7	chr11	38646702	38686323	+	39622	4	5	27	37	46	6	4	12	5	2	36	0	18	8	3	0	10	4	3
ENSG00000231307.1	chr20	38538009	38538458	+	450	0	0	0	0	0	0	0	0	0	0	0	0	0	0	0	0	0	0	0
ENSG00000254081.2	chr8	65526739	65562531	-	35793	19	8	124	114	120	23	14	29	20	29	103	1	149	21	21	16	30	15	23
ENSG00000260426.1	chr7	155400173	155401782	+	1610	0	0	3	2	0	0	1	0	0	0	0	0	0	0	0	0	0	0	0
ENSG00000196208.14	chr2	11482592	11642788	+	160197	190	153	855	968	853	269	206	180	166	222	888	24	1208	158	265	256	253	281	149
ENSG00000253600.1	chr5	164601003	164601202	-	200	0	0	4	5	1	0	0	0	0	0	2	0	3	1	0	2	1	5	0
ENSG00000240654.6	chr13	24307417	24322535	+	15119	0	0	6	11	9	0	1	0	1	0	6	0	9	0	0	3	4	0	0
ENSG00000269693.1	chr19	12525721	12580725	-	55005	486	264	1744	2846	2466	372	447	286	197	540	2856	18	3531	292	743	487	443	598	346
ENSG00000287750.1	chr9	88066446	88076725	-	10280	57	76	370	412	308	212	167	55	51	99	534	1	691	72	146	145	186	212	71
ENSG00000266983.1	chr19	5978654	6020363	+	41710	161	88	521	714	568	185	157	109	118	146	521	5	774	99	178	145	93	104	80
ENSG00000248540.3	chr15	74125916	74129091	-	3176	3	8	22	21	23	8	7	3	2	2	29	0	26	2	5	12	2	5	5
ENSG00000256442.2	chr12	9647015	9647834	-	820	0	1	7	13	5	3	5	0	2	1	11	0	8	0	0	3	9	0	0
ENSG00000169515.8	chr19	46410330	46413314	-	2985	0	1	5	3	2	1	0	0	0	0	4	0	1	0	2	2	0	1	0
ENSG00000269910.1	chr14	103694517	103694800	-	284	20	15	65	78	87	56	41	25	15	25	85	1	86	20	54	23	13	17	15
ENSG00000258443.1	chr14	73517234	73520398	-	3165	0	0	0	0	0	0	0	0	0	0	0	0	0	0	0	0	0	0	0
ENSG00000197183.14	chr20	32443060	32584824	-	141765	478	249	881	1192	1066	332	212	282	275	342	731	4	1014	123	336	225	211	237	146
ENSG00000249028.2	chr12	1380061	1391252	-	11192	5	0	13	9	14	5	3	6	5	5	9	0	18	0	1	7	3	4	0
ENSG00000275989.2	chr13	110945479	110971353	-	25875	79	48	204	324	333	78	60	39	50	50	178	1	305	41	95	81	67	108	39
ENSG00000196826.7	chr19	12461560	12551224	-	89665	406	311	1926	2641	1907	568	457	474	357	414	1816	17	2626	286	664	406	623	732	452
ENSG00000235319.1	chr2	105324461	105330529	+	6069	173	85	403	584	495	293	173	105	82	174	629	5	853	152	414	250	146	177	32
ENSG00000285632.1	chr8	38223958	38231445	-	7488	57	29	212	308	236	114	86	41	26	54	209	4	287	55	97	82	73	63	32
ENSG00000280317.1	chr1	72979015	72979064	-	50	0	0	0	1	4	0	0	0	0	0	0	0	0	0	0	0	0	0	0
ENSG00000169727.12	chr17	82050942	82057470	+	6529	227	47	211	271	250	112	61	87	76	89	330	0	553	34	110	93	80	60	32
ENSG00000093134.15	chr6	132722788	132736685	-	13898	1	0	58	41	49	5	7	5	3	3	45	0	60	5	7	5	4	19	20
ENSG00000165509.13	chrX	141838567	141897832	+	59266	21	21	170	137	162	36	21	41	41	34	181	1	151	23	31	23	33	39	19
ENSG00000287367.1	chr5	54663578	54737057	+	73480	73	27	209	227	196	46	17	53	36	45	115	0	176	20	27	22	53	70	55
ENSG00000230327.1	chr2	50588691	50589165	-	475	0	0	0	0	0	0	0	0	0	0	0	0	0	0	0	0	0	0	0
ENSG00000250103.2	chr4	110595514	110615208	-	19695	11	5	20	28	15	12	7	5	8	1	20	0	27	4	6	4	8	2	3
ENSG00000286896.1	chr4	139568824	139580143	+	11320	6	6	40	35	36	7	1	5	15	8	16	2	40	7	11	7	5	7	7
ENSG00000249417.1	chr3	141267354	141366887	-	99534	355	232	1634	2031	1681	484	386	291	208	379	1334	10	2095	257	503	425	413	693	361
ENSG00000286457.1	chr15	60634754	60640915	+	6162	0	0	2	11	5	0	1	0	2	1	8	0	16	5	5	1	0	0	5
ENSG00000286486.1	chr1	244087557	244090295	+	2739	0	0	0	0	0	0	0	0	0	0	0	0	0	0	0	0	0	0	0
ENSG00000087253.13	chr16	55509323	55586666	+	77344	723	467	1715	2369	1902	373	333	487	402	432	1542	30	1805	193	387	272	337	434	314
ENSG00000269646.1	chr19	52923633	52924075	+	443	51	56	124	206	182	87	75	43	38	67	121	0	178	28	128	62	91	138	72
ENSG00000275248.1	chr13	109805568	109805868	+	301	0	0	0	0	0	0	0	0	0	0	0	0	0	0	0	0	0	0	0
ENSG00000167850.4	chr17	74541074	74545865	-	4792	4	2	1	8	3	0	8	4	1	1	7	0	8	3	1	1	0	2	0
ENSG00000135903.20	chr2	222199888	222298748	-	98861	60	16	204	164	162	28	34	37	45	34	163	2	178	37	29	30	58	20	38
ENSG00000213892.12	chr19	44699402	44710718	+	11317	13	9	29	33	24	20	8	4	8	5	17	1	24	7	10	6	7	8	8
ENSG00000258921.1	chr12	55638913	55659545	-	20633	7	10	79	56	51	9	17	15	9	12	54	2	61	10	8	10	14	9	9
ENSG00000103489.12	chr16	17101770	17470710	-	368941	424	160	781	985	810	274	197	216	209	231	755	4	947	197	282	254	257	244	172
ENSG00000260316.2	chr16	898968	904974	-	6007	0	0	0	0	0	0	0	0	0	0	0	0	0	0	0	0	0	0	0
ENSG00000266936.1	chr19	11010918	11015761	-	4844	5	4	13	42	43	5	1	10	8	6	33	0	16	2	5	8	3	4	5
ENSG00000133835.17	chr5	119452724	119637199	+	184476	989	780	4746	6106	4946	1357	1106	1011	930	855	4341	104	6386	651	1529	1083	1739	1935	1277
ENSG00000284691.1	chr7	150400953	150412470	+	11518	11	26	85	117	117	69	58	31	21	35	213	0	321	25	76	58	48	49	44
ENSG00000249846.7	chr3	130111920	130201336	+	89417	172	99	695	822	720	217	145	181	149	187	606	2	815	130	253	172	219	303	151
ENSG00000274682.1	chr12	40978995	40979244	+	250	0	0	0	0	0	0	0	0	0	0	0	0	0	0	0	0	0	0	0
ENSG00000196274.5	chr15	76230049	76230140	-	92	0	0	0	0	0	0	0	0	0	0	0	0	0	0	0	0	0	0	0
ENSG00000227312.2	chr1	24563878	24563974	+	97	0	0	0	0	0	0	0	0	0	0	0	0	0	0	0	0	0	0	0
ENSG00000157734.14	chr15	64151966	64157481	+	5516	37	25	117	217	128	77	51	24	18	36	89	0	125	70	85	44	94	58	75
ENSG00000205629.12	chr16	25111982	25178231	+	66250	1010	866	4109	5481	4301	1273	1050	1331	1021	1164	3600	34	5208	672	1542	997	1360	1805	979
ENSG00000233968.7	chr10	19710329	19728300	-	17972	28	5	19	21	14	11	2	10	4	16	26	0	13	10	8	19	8	14	3
ENSG00000188937.6	chrX	41447594	41475710	+	28117	55	21	124	172	157	35	39	29	37	50	127	1	172	37	60	45	37	50	35
ENSG00000287155.1	chr3	141251005	141284056	-	33052	8	2	30	26	26	3	10	3	10	6	31	0	17	9	3	4	3	11	5
ENSG00000287449.1	chr4	140578096	140579657	+	1562	0	0	1	2	0	0	0	0	0	0	2	0	1	0	0	0	0	4	0
ENSG00000211460.12	chr2	121737354	121767853	+	30500	274	188	1210	1480	1267	338	259	315	274	403	1224	18	1748	171	456	360	341	330	168
ENSG00000226522.1	chr7	18892097	18899183	-	7087	0	0	1	7	9	3	0	4	0	4	1	0	3	0	1	1	1	0	0
ENSG00000163281.12	chr4	44682201	44726338	-	44138	252	148	754	998	778	237	205	165	170	129	950	24	1150	109	273	179	292	275	117
ENSG00000188021.9	chrX	56563878	56567868	+	3991	121	71	225	396	321	94	61	83	56	95	265	4	311	51	111	83	94	86	58
ENSG00000267690.1	chr18	13419422	13427230	-	7809	81	28	257	348	289	28	19	13	10	18	72	0	88	11	18	16	33	39	4
ENSG00000243770.3	chr2	174240144	174240207	-	64	0	0	0	0	0	0	0	0	0	0	0	0	0	0	0	0	0	0	0
ENSG00000188488.14	chr14	94561693	94593118	+	31426	322	292	753	1187	988	265	211	233	174	252	352	4	629	113	148	135	205	308	82
ENSG00000262185.3	chr16	3930807	3950336	-	19530	43	21	169	240	133	44	41	37	22	35	192	3	218	27	69	34	54	49	38
ENSG00000230962.2	chr10	85449843	85492001	+	42159	13	12	53	61	68	16	10	13	20	21	55	1	81	10	13	16	22	14	2
ENSG00000233276.7	chr3	49357177	49358108	-	932	258	107	399	679	417	267	199	152	94	190	676	0	958	84	294	201	227	331	165
ENSG00000239560.3	chr1	44117099	44117147	-	49	0	0	0	0	1	0	0	0	0	0	0	0	0	0	0	0	0	0	0
ENSG00000266560.5	chrX	152114995	152138306	-	23312	0	4	28	38	39	5	5	4	6	9	30	0	62	7	7	9	9	4	2
ENSG00000239775.1	chr7	44065159	44066079	+	921	0	0	0	0	0	0	0	0	0	0	0	0	0	0	0	0	0	0	0
ENSG00000257813.2	chr12	43569770	43571788	-	2019	1	0	13	22	13	2	3	1	5	1	11	0	18	1	1	2	3	7	2
ENSG00000058091.17	chr7	90466675	91210590	+	743916	10595	7699	40129	55127	42896	9561	7467	13331	11886	10757	36119	652	50273	6062	12159	8575	10029	11547	6842
ENSG00000152969.20	chr4	6026200	6200341	-	174142	0	0	0	0	0	0	0	0	0	0	0	0	0	0	0	0	0	0	0
ENSG00000120289.12	chrX	30242251	30244187	+	1937	0	2	4	26	16	2	1	0	2	6	0	0	8	1	0	0	1	3	0
ENSG00000278525.1	chr20	20738434	20738481	-	48	0	0	0	0	0	0	0	0	0	0	0	0	0	0	0	0	0	0	0
ENSG00000188984.12	chr1	12716361	12728760	+	12400	23	8	133	130	121	20	21	11	22	18	102	1	107	15	28	20	25	57	24
ENSG00000113302.5	chr5	159314781	159330237	-	15457	9	2	38	20	18	10	12	8	15	10	20	2	51	8	12	12	14	4	3
ENSG00000249439.1	chr5	111846051	111846316	-	266	0	0	0	0	0	0	0	0	0	0	0	0	0	0	0	0	0	0	0
ENSG00000227012.3	chr6	111900306	111909170	-	8865	5	3	55	29	42	7	8	6	6	2	32	0	53	5	9	11	16	14	12
ENSG00000185619.18	chr4	705999	770640	+	64642	1478	894	3810	4956	4155	1400	1002	1205	1101	1491	4647	36	5836	592	1252	864	893	1211	618
ENSG00000249200.1	chr4	154374137	154374347	+	211	0	0	0	0	0	0	0	0	0	0	0	0	0	0	0	0	0	0	0
ENSG00000127314.18	chr12	68611106	68671901	+	60796	1854	1172	6876	8194	6799	1618	1255	1812	1606	1545	6457	112	8616	761	1966	1398	2019	2309	1295
ENSG00000140025.16	chr14	89794670	89954527	-	159858	52	6	101	137	99	67	57	16	8	32	72	0	75	11	53	74	11	48	43
ENSG00000171847.11	chr12	8221261	8227368	-	6108	6	4	28	56	27	4	14	3	7	6	12	0	38	20	14	13	14	2	5
ENSG00000267643.1	chr18	12201030	12201979	+	950	1	0	5	1	3	0	1	0	0	0	3	0	4	0	2	0	1	3	4
ENSG00000160339.16	chr9	134881061	134887523	+	6463	0	0	4	2	7	0	1	0	1	1	3	0	2	0	2	0	4	0	1
ENSG00000166483.11	chr11	9573921	9593457	+	19537	4395	4435	14081	19034	13015	6700	5025	6543	5634	4837	14924	352	21584	2307	6531	5669	7151	12237	6175
ENSG00000185010.15	chrX	154835789	155026690	-	190902	185	154	842	1024	920	262	192	235	206	193	786	10	1028	135	323	225	285	373	204
ENSG00000078795.17	chr5	137888219	137942747	+	54529	105	80	343	458	453	243	151	126	115	236	378	0	651	149	285	239	150	166	127
ENSG00000250116.2	chr2	46568257	46579988	-	11732	30	37	326	477	422	146	102	66	68	69	372	2	503	86	188	91	169	185	125
ENSG00000189292.16	chr2	279559	288601	-	9043	0	0	17	1	2	0	5	1	0	2	5	0	6	0	2	0	1	0	0
ENSG00000263718.2	chr17	77257738	77281647	-	23910	249	255	1049	1386	1101	427	414	204	203	244	650	8	942	173	367	315	368	755	209
ENSG00000273489.1	chr7	131493965	131497444	-	3480	3	11	49	50	71	18	8	9	9	16	79	0	79	6	14	19	14	7	5
ENSG00000250591.3	chr7	142760666	142763943	+	3278	0	0	0	0	0	0	0	0	0	0	0	0	0	0	0	0	0	0	0
ENSG00000259394.2	chr15	62953424	62954124	+	701	0	0	6	0	5	6	0	2	0	0	5	0	1	1	3	3	3	0	0
ENSG00000148660.20	chr10	73812502	73874341	-	61840	1324	1381	4977	6522	5215	1547	1187	1870	1450	1828	8292	72	10503	711	1709	1195	1818	2237	1285
ENSG00000138079.14	chr2	44275709	44321494	+	45786	0	0	0	0	0	0	0	0	0	0	0	0	0	0	0	0	0	0	0
ENSG00000287141.1	chr2	112061085	112063459	-	2375	0	0	1	0	0	0	0	0	0	0	0	0	2	0	0	0	0	0	0
ENSG00000205181.7	chr20	5482737	5526459	-	43723	134	53	605	875	481	203	169	98	81	86	429	6	495	159	313	175	501	384	436
ENSG00000180767.10	chr3	126524406	126543291	+	18886	5	2	11	11	11	5	2	1	2	5	5	0	14	5	4	5	4	2	0
ENSG00000261188.1	chr22	26512788	26514568	+	1781	10	15	28	20	18	12	11	15	20	6	19	0	31	7	8	6	9	26	1
ENSG00000255495.1	chr8	12194718	12196280	+	1563	78	46	185	235	247	94	65	70	61	104	185	0	383	48	123	70	62	73	22
ENSG00000254612.2	chr11	127940914	127941404	-	491	10	11	52	78	73	12	13	21	17	18	63	0	54	6	22	8	18	23	11
ENSG00000233577.6	chr22	25279530	25282424	-	2895	2	1	9	3	9	0	1	1	1	0	2	1	5	1	1	0	2	0	0
ENSG00000279114.1	chr6	122472174	122484161	+	11988	0	0	0	0	0	0	0	0	0	0	0	0	0	0	0	0	0	0	0
ENSG00000121621.7	chr11	28020620	28107906	-	87287	790	746	5028	5985	5219	1523	1255	1339	1094	1052	4607	97	6137	633	1367	1144	1482	2281	1045
ENSG00000234176.1	chrX	121203183	121204764	-	1582	28	8	102	163	124	50	40	22	20	23	126	0	135	30	41	40	24	37	4
ENSG00000231982.1	chr3	186826800	186827337	+	538	6	7	26	37	41	9	18	15	4	7	149	0	138	20	32	34	8	26	12
ENSG00000277762.1	chr1	147689507	147689537	+	31	0	0	0	0	0	0	0	1	0	0	0	0	0	0	0	0	0	0	0
ENSG00000177855.8	chr2	183607443	183607869	-	427	0	0	11	9	10	2	3	0	2	0	19	0	27	3	4	9	3	0	0
ENSG00000124216.4	chr20	49983231	49988886	+	5656	130	54	627	1067	561	249	160	50	48	40	260	0	374	79	102	101	76	62	88
ENSG00000165501.17	chr14	49599012	49614672	+	15661	363	265	1834	2589	2209	846	689	486	388	610	2803	13	3718	444	1173	794	381	431	285
ENSG00000284846.1	chr1	86821559	86833919	-	12361	4	2	46	75	27	16	16	11	8	17	43	0	47	8	12	13	19	13	22
ENSG00000213310.3	chr7	121398703	121398767	+	65	0	0	0	0	0	0	0	0	0	0	0	0	0	0	0	0	0	0	0
ENSG00000288016.1	chr13	84087053	84448603	+	361551	91	66	349	435	370	87	64	75	93	79	325	0	403	62	100	84	93	109	80
ENSG00000145390.11	chr4	119212838	119295517	+	82680	4003	2883	17146	23478	17079	4361	3538	5882	5186	4631	14380	281	19322	2426	5924	4028	7679	9486	6182
ENSG00000249425.1	chr4	160539505	160586817	+	47313	24	21	140	161	178	44	29	52	32	22	144	0	185	23	35	22	44	55	24
ENSG00000283542.1	chr12	121053733	121059420	-	5688	12	4	23	30	28	11	5	7	14	7	23	0	31	10	8	8	3	6	0
ENSG00000227896.2	chr10	86522196	86525101	+	2906	79	12	100	139	139	27	20	13	23	21	111	0	128	16	48	30	11	6	1
ENSG00000248696.1	chr5	150014786	150014904	-	119	0	0	1	4	1	0	0	0	0	0	0	1	1	0	0	0	0	8	0
ENSG00000271523.1	chr20	1591643	1591848	+	206	0	0	0	0	0	0	0	0	0	0	0	0	0	0	0	0	0	0	0
ENSG00000234891.1	chr22	34703127	34704635	-	1509	0	0	0	0	0	0	0	0	0	0	0	0	0	0	0	0	0	0	0
ENSG00000258926.2	chr14	61535386	61545234	-	9849	19	23	180	141	182	43	56	22	29	39	62	0	85	30	23	22	20	59	18
ENSG00000233676.2	chr21	20388585	20388845	+	261	0	0	0	4	3	0	0	0	1	0	0	0	0	0	1	1	1	0	0
ENSG00000251517.1	chr4	42706358	42707335	+	978	0	0	1	0	3	0	0	0	0	0	0	0	0	0	0	0	0	0	0
ENSG00000228031.4	chr7	137344931	137354233	-	9303	4	1	24	28	28	2	1	2	2	1	9	0	11	1	3	2	2	10	0
ENSG00000149295.14	chr11	113409606	113475441	-	65836	39	5	135	121	105	22	27	31	22	41	94	0	99	9	31	24	38	91	31
ENSG00000163421.9	chr3	71771656	71784956	-	13301	3	6	11	15	16	2	1	3	5	6	15	0	17	0	9	7	6	0	1
ENSG00000228851.1	chr7	57191392	57191927	+	536	0	0	2	2	1	0	0	0	0	0	0	0	0	0	0	0	1	0	0
ENSG00000257171.2	chr14	18395627	18412014	-	16388	10	10	67	77	56	10	11	15	12	5	47	1	39	9	7	9	6	14	12
ENSG00000112186.12	chr6	17393756	17557790	+	164035	1312	1150	7711	10516	8264	2297	1834	2009	1682	1759	9065	133	11597	1259	3088	1881	2254	2818	1542
ENSG00000284376.1	chr1	211108446	211206888	-	98443	17	16	84	87	75	31	20	26	24	25	94	2	97	14	21	24	24	29	25
ENSG00000270038.1	chr14	95644759	95645232	+	474	0	0	0	0	1	0	1	0	0	0	1	0	0	0	1	0	0	0	0
ENSG00000250806.2	chr5	100654113	100657720	-	3608	6	1	2	11	8	3	1	2	3	1	5	0	11	2	5	1	2	1	2
ENSG00000219027.2	chr16	1478081	1478583	+	503	17	4	32	36	43	16	6	29	12	12	18	0	33	13	4	5	18	11	1
ENSG00000225466.1	chrY	23581846	23614640	+	32795	11	29	112	117	142	27	34	36	26	29	144	1	114	25	66	75	48	72	39
ENSG00000216306.3	chr12	94834398	94835158	+	761	0	0	0	0	1	0	0	0	0	0	0	0	1	0	0	0	0	0	0
ENSG00000233921.2	chrX	36374794	36374933	-	140	0	0	0	0	0	0	0	0	0	0	0	0	0	0	0	0	0	0	0
ENSG00000229986.1	chr21	38846498	38848644	+	2147	0	0	8	2	4	0	0	1	3	0	0	0	0	6	2	0	6	0	0
ENSG00000154027.19	chr1	77282270	77559966	+	277697	175	142	757	865	885	179	180	200	170	181	713	2	923	133	249	196	170	216	173
ENSG00000088543.15	chr3	50558026	50570777	-	12752	53	63	93	190	134	45	80	65	20	82	171	2	176	29	58	53	58	92	10
ENSG00000028839.10	chr6	133952421	133990432	+	38012	489	464	2017	2846	3042	611	744	427	333	1244	2526	29	3466	356	1455	774	1046	2270	673
ENSG00000270850.1	chr1	32422230	32422319	+	90	0	6	0	0	0	0	0	0	1	0	0	0	2	0	3	0	0	3	0
ENSG00000184985.16	chr4	7192789	7742836	+	550048	540	218	1186	1346	1027	366	292	273	259	307	1171	15	1642	292	460	422	400	309	210
ENSG00000169621.10	chr2	68467823	68655862	+	188040	572	369	3004	3903	3337	870	550	673	563	577	2274	49	3218	392	910	601	830	942	480
ENSG00000262370.6	chr16	3076912	3086861	-	9950	5	3	38	39	32	17	8	13	6	5	27	1	30	6	12	11	9	12	12
ENSG00000248778.1	chr4	105679051	105679844	-	794	23	9	99	171	147	39	22	26	26	13	154	0	269	17	30	23	64	47	29
ENSG00000010539.12	chr16	3222326	3235971	-	13646	243	233	1823	2305	2424	458	420	326	244	521	2232	18	3210	249	539	479	344	483	249
ENSG00000236292.1	chr1	216194302	216204366	+	10065	2	2	7	17	14	4	3	3	5	1	15	0	7	0	4	0	1	4	0
ENSG00000171314.9	chr10	97426442	97433444	+	7003	124	103	789	1105	791	198	182	142	97	138	972	18	1159	109	272	205	139	155	119
ENSG00000121210.16	chr4	153466597	153636711	+	170115	2329	1544	6776	8602	7032	1764	1251	2584	2105	2549	5877	81	7691	995	2144	1434	1591	2162	1220
ENSG00000148690.12	chr10	93667884	93702342	-	34459	170	129	503	656	465	220	161	190	175	183	735	3	845	95	232	213	312	396	124
ENSG00000201315.1	chr3	36685291	36685369	+	79	3	2	2	2	7	0	3	2	0	1	3	0	5	0	0	2	0	0	5
ENSG00000228353.1	chr10	3768166	3768751	+	586	0	0	6	4	3	0	0	0	4	0	0	0	13	0	1	0	2	4	0
ENSG00000215482.3	chr13	41170701	41170898	-	198	0	0	0	0	0	0	0	0	0	1	0	0	1	0	0	0	0	0	0
ENSG00000255169.1	chr11	33805019	33805641	+	623	0	0	0	0	0	0	0	0	0	0	0	0	1	0	0	0	0	0	0
ENSG00000244515.1	chr3	157162664	157163682	-	1019	0	2	19	10	18	13	6	3	3	3	8	0	15	2	2	8	9	6	3
ENSG00000234522.1	chr10	120435234	120440376	+	5143	8	0	3	2	0	0	0	0	0	0	1	0	1	0	0	0	0	0	0
ENSG00000258734.2	chr14	58827680	58827926	-	247	0	0	0	0	1	0	0	0	0	0	0	0	0	0	0	0	0	0	0
ENSG00000270652.1	chr21	36943518	36944125	+	608	0	0	0	2	2	1	3	1	0	1	2	0	2	0	0	1	2	0	0
ENSG00000230243.1	chr13	46505369	46505436	+	68	0	0	0	6	2	1	0	0	1	1	0	0	0	1	0	0	0	0	0
ENSG00000251333.3	chr4	145375794	145376253	+	460	0	0	4	7	5	0	1	0	3	0	7	0	8	1	5	0	1	0	0
ENSG00000285713.1	chr4	144210702	145097924	-	887223	0	0	0	0	0	0	0	0	0	0	0	0	0	0	0	0	0	0	0
ENSG00000280053.1	chr3	126973316	126976426	+	3111	6	10	165	224	183	48	18	20	22	15	159	2	149	17	34	48	38	33	18
ENSG00000260917.1	chr10	112823741	112827726	+	3986	95	68	452	602	440	138	114	120	85	114	425	4	625	81	117	81	95	139	112
ENSG00000260999.1	chr16	68927548	68948011	-	20464	23	28	64	102	72	26	23	28	17	27	64	2	97	20	43	25	26	30	16
ENSG00000163126.15	chr2	96824527	96857684	-	33158	223	171	1012	1295	1086	391	258	236	187	253	1139	2	1442	179	350	253	320	452	218
ENSG00000174804.4	chr11	86945680	86955145	-	9466	7	8	13	41	22	11	5	11	8	5	40	0	43	9	12	10	8	12	12
ENSG00000236858.2	chr22	27048145	27060997	-	12853	13	5	21	25	17	19	20	13	13	7	27	0	20	15	6	14	10	7	11
ENSG00000274211.6	chr17	38352095	38405593	+	53499	610	400	1917	2438	2105	739	466	607	554	577	2307	38	2998	358	786	488	592	705	380
ENSG00000254093.9	chr8	10764962	10839634	-	74673	0	0	13	13	1	9	4	1	1	3	8	0	18	1	11	9	2	7	0
ENSG00000136231.14	chr7	23310210	23470241	-	160032	4622	3517	21735	28982	22391	6333	5000	5565	4636	5093	22408	341	31037	3687	8162	5319	5640	6642	4607
ENSG00000284554.2	chr22	39014614	39033276	+	18663	14	10	46	36	27	11	4	8	5	29	48	0	77	8	9	3	9	14	8
ENSG00000270380.1	chr1	110456506	110457104	-	599	0	0	0	1	0	0	0	0	0	4	0	0	2	0	0	0	0	0	0
ENSG00000228184.1	chr21	13525850	13528579	+	2730	0	0	0	0	0	0	0	0	0	0	0	0	0	0	0	0	0	0	0
ENSG00000105137.13	chr19	15107652	15114985	+	7334	3	13	29	29	30	11	9	14	6	14	61	0	47	3	6	6	4	9	9
ENSG00000187778.14	chr12	49556545	49567895	-	11351	472	435	1845	2272	2023	632	449	629	501	608	1866	9	2616	270	551	498	660	940	366
ENSG00000249973.2	chr4	87785921	87786121	-	201	0	0	1	0	0	0	0	0	0	0	0	0	1	0	0	0	0	0	0
ENSG00000176798.3	chr11	4995102	5005536	+	10435	1	0	5	10	3	0	0	3	1	0	5	0	1	0	1	3	0	1	0
ENSG00000235032.1	chr20	57215123	57215866	+	744	0	0	0	0	0	0	0	0	0	0	0	0	0	0	0	0	0	0	0
ENSG00000260912.1	chr9	19453460	19455173	+	1714	11	0	18	28	24	2	4	5	5	3	18	0	21	4	6	2	7	3	10
ENSG00000253160.1	chr8	39309910	39310193	-	284	0	0	1	0	0	0	0	0	0	0	0	0	0	0	0	0	0	0	0
ENSG00000240870.2	chr8	98782306	98782628	+	323	0	0	1	0	2	0	0	0	0	0	4	0	1	0	0	0	1	0	0
ENSG00000269608.1	chr19	53617053	53617254	+	202	0	0	1	0	6	0	0	0	1	1	2	0	3	1	0	0	0	1	6
ENSG00000183024.3	chr17	3126585	3127331	-	747	0	0	0	0	0	0	0	0	0	0	0	0	0	0	0	0	0	0	0
ENSG00000258429.2	chr16	69326914	69330338	-	3425	0	0	0	0	0	0	0	0	0	0	0	0	0	0	0	0	0	0	0
ENSG00000205502.4	chr15	62163536	62165035	-	1500	0	0	6	5	3	4	0	1	3	7	1	0	4	2	0	5	1	0	1
ENSG00000236117.1	chr22	43400582	43409681	+	9100	4	6	7	21	13	9	0	1	6	3	3	0	10	0	1	5	3	4	2
ENSG00000215845.11	chr1	161037632	161038727	-	1096	0	0	6	3	9	0	1	3	0	0	10	0	9	0	3	0	2	4	0
ENSG00000224403.1	chr3	193993332	193993735	-	404	0	0	0	0	0	0	0	0	0	0	0	0	0	0	0	0	0	0	0
ENSG00000260081.2	chrX	153599566	153613937	+	14372	11	9	55	62	49	17	16	23	11	15	73	0	90	10	21	21	16	40	2
ENSG00000235253.1	chr5	132943183	132945050	+	1868	0	6	10	24	23	5	4	2	6	12	22	0	16	1	5	1	5	3	2
ENSG00000165895.19	chr11	100687539	100993941	+	306403	3066	2384	9196	12755	9897	2417	1877	2580	2316	2017	5016	85	6918	1034	2071	1427	2100	2353	1497
ENSG00000163645.15	chr3	150659886	150703721	-	43836	48	44	180	237	168	74	74	68	79	68	226	1	250	43	80	56	85	122	49
ENSG00000242158.3	chr2	60640956	60641002	+	47	0	0	0	0	0	0	0	0	0	0	0	0	1	0	0	0	0	0	0
ENSG00000129295.9	chr8	132570417	132675342	-	104926	88	48	293	382	322	142	90	97	75	86	340	24	432	48	110	77	141	210	90
ENSG00000258674.5	chr19	19516478	19536076	+	19599	0	6	5	7	7	1	0	4	4	1	9	0	23	0	0	2	0	0	1
ENSG00000232433.2	chr9	40348850	40349791	+	942	0	0	1	3	1	0	0	0	0	0	0	0	0	0	1	0	0	0	0
ENSG00000253855.1	chr8	2519249	2522182	+	2934	0	0	0	0	0	0	0	0	0	0	0	0	1	0	0	1	0	0	0
ENSG00000064726.10	chr15	83016424	83067002	-	50579	605	609	2882	3479	2713	863	723	667	522	567	3814	52	4862	448	1042	804	929	1098	667
ENSG00000235940.1	chr10	20804544	20804577	+	34	0	0	0	0	0	0	0	0	0	0	0	0	0	0	0	0	0	0	0
ENSG00000253445.1	chr5	172690455	172697470	-	7016	0	4	13	11	22	3	1	1	5	4	22	0	21	4	4	5	1	0	0
ENSG00000134574.12	chr11	47214716	47239217	+	24502	841	608	2687	3463	2857	1145	1044	824	641	1034	2709	32	3913	543	1365	869	1001	1627	1039
ENSG00000242571.1	chr14	90366698	90366929	-	232	0	0	5	7	7	2	1	1	0	2	8	0	4	0	3	2	0	4	0
ENSG00000231890.8	chr2	135985427	136022593	+	37167	282	134	882	1041	974	362	290	274	236	345	733	19	1215	176	392	282	277	334	206
ENSG00000277778.2	chr9	41007000	41074367	-	67368	51	72	376	437	365	91	60	133	139	111	552	8	669	41	92	64	91	146	78
ENSG00000249235.1	chr4	68861333	68861360	-	28	0	0	0	0	0	0	0	0	0	0	0	0	0	0	0	0	0	0	0
ENSG00000228137.1	chr21	46247141	46247682	+	542	0	0	0	0	0	0	0	0	0	0	0	0	0	0	0	0	0	0	0
ENSG00000214402.7	chr9	136982155	136986410	+	4256	0	0	3	2	2	0	0	0	0	0	1	0	2	1	0	0	0	0	0
ENSG00000214268.2	chr8	7190902	7191313	-	412	0	0	1	0	1	0	0	0	0	0	0	0	3	0	0	0	0	0	1
ENSG00000125503.13	chr19	55090915	55117387	-	26473	439	319	1497	2126	1765	548	368	420	344	499	1975	4	2664	243	569	335	298	463	209
ENSG00000124939.6	chr11	62208924	62213943	+	5020	4	1	29	31	17	4	4	3	4	2	23	0	30	3	1	3	11	11	4
ENSG00000253731.3	chr5	141374142	141512975	+	138834	0	0	0	0	0	0	0	0	0	0	0	0	0	0	0	0	0	0	0
ENSG00000147761.8	chrY	9706825	9715012	-	8188	0	0	2	3	0	0	0	0	0	1	0	0	1	0	0	0	1	0	0
ENSG00000146755.11	chr7	73312537	73327832	-	15296	76	42	288	326	263	109	95	100	89	90	292	8	344	59	92	73	88	85	86
ENSG00000260682.3	chr16	81962177	81962243	+	67	0	0	0	0	0	0	0	0	0	0	0	0	0	0	0	0	0	0	0
ENSG00000254401.2	chr11	11021134	11183611	+	162478	34	46	191	219	180	77	60	58	66	59	167	5	181	59	58	70	77	80	61
ENSG00000258732.1	chr15	22279222	22282872	+	3651	10	6	53	54	36	10	8	12	5	4	31	0	39	2	15	6	4	11	9
ENSG00000248373.6	chr4	104900376	105120000	+	219625	199	111	777	889	856	168	152	174	146	238	733	1	796	101	211	151	208	188	91
ENSG00000286257.2	chr14	56951009	57060465	-	109457	31	27	219	225	194	45	50	49	42	40	182	0	227	39	69	40	74	48	47
ENSG00000253385.1	chr8	102854706	102856075	+	1370	1	0	0	6	2	0	0	1	0	0	3	0	0	0	1	0	0	0	1
ENSG00000285589.1	chr19	12668072	12681584	-	13513	376	274	1751	2381	2062	580	384	415	434	536	2036	9	2663	252	585	416	467	671	453
ENSG00000245522.2	chr11	9754771	9759283	-	4513	79	52	365	628	359	157	140	116	85	121	401	0	639	94	241	136	146	180	207
ENSG00000259847.2	chr16	65141752	65176463	-	34712	24	7	113	99	90	22	23	13	8	9	105	1	112	12	29	14	19	27	17
ENSG00000213607.4	chr11	48579687	48580336	+	650	0	0	0	0	0	0	0	0	0	0	0	0	0	0	0	0	0	0	0
ENSG00000168356.13	chr3	38845765	39051907	-	206143	166	103	556	788	646	114	111	180	157	167	537	5	708	107	171	118	116	237	73
ENSG00000237186.1	chr3	57530346	57530717	-	372	0	0	0	0	0	0	0	0	0	0	0	0	0	0	0	0	0	0	0
ENSG00000249433.1	chr5	115493808	115493821	+	14	0	0	0	0	0	0	0	0	0	0	0	0	0	0	0	0	0	0	0
ENSG00000213612.3	chr9	97121910	97122489	+	580	0	0	4	3	3	0	1	0	1	0	6	0	6	0	3	0	0	0	0
ENSG00000105755.8	chr19	43506720	43526980	-	20261	343	440	1837	2564	2340	735	679	624	475	686	2586	32	3849	409	1171	728	901	1327	800
ENSG00000244329.1	chr18	27355407	27355514	-	108	0	0	0	0	0	0	0	0	0	0	0	0	0	0	0	0	0	0	0
ENSG00000276123.1	chr2	194658377	194658425	-	49	0	0	0	0	0	0	0	0	0	0	0	0	0	0	0	0	0	0	0
ENSG00000119139.21	chr9	69121515	69274615	+	153101	832	548	2220	3239	2535	952	725	966	857	941	2255	44	3232	585	1137	707	907	1022	662
ENSG00000236438.7	chr3	198153538	198222513	+	68976	781	708	3583	5462	4352	1089	924	1057	809	1103	3706	38	5494	510	1398	975	1957	3001	1487
ENSG00000066468.23	chr10	121478333	121598208	-	119876	188	76	344	427	374	115	69	120	127	111	262	3	455	72	110	95	110	119	106
ENSG00000269271.1	chr19	54589692	54590287	+	596	0	0	0	0	0	0	0	0	0	0	0	0	0	0	0	0	0	0	0
ENSG00000253671.3	chr8	17808612	17822183	+	13572	0	0	0	0	0	0	0	0	0	0	0	0	0	0	0	0	0	0	0
ENSG00000178772.7	chr3	194339769	194351078	-	11310	2	5	25	56	42	18	13	17	8	14	51	0	74	9	24	13	17	46	12
ENSG00000119574.13	chr19	58513531	58538661	-	25131	660	436	2547	3558	3131	890	892	624	503	742	4233	19	7148	488	1409	957	800	1006	579
ENSG00000236065.2	chr1	32987326	33032469	+	45144	45	72	341	420	464	82	68	69	65	74	286	10	467	31	99	82	123	286	99
ENSG00000204568.12	chr6	30618091	30626395	+	8305	166	85	630	874	714	242	120	154	119	165	761	3	1134	136	234	180	143	191	86
ENSG00000224209.8	chr1	63159084	63317024	-	157941	123	102	509	575	498	149	152	148	126	151	539	2	624	113	178	150	204	172	134
ENSG00000228688.1	chr6	33103795	33107080	-	3286	0	0	1	1	2	0	0	0	4	0	1	0	1	1	0	0	0	0	0
ENSG00000266896.1	chr6	169770664	169772042	+	1379	0	0	0	0	0	0	0	0	0	0	0	0	0	0	0	0	0	0	0
ENSG00000271484.1	chr14	55546925	55548123	+	1199	0	2	14	12	10	3	2	0	8	1	7	0	8	3	0	1	6	2	0
ENSG00000230076.1	chr2	214847379	214847445	+	67	0	0	0	0	0	0	0	0	0	0	0	0	0	0	0	0	0	0	0
ENSG00000213889.10	chr19	45489028	45502510	+	13483	100	41	316	471	386	80	93	102	73	78	350	2	688	67	136	86	96	119	59
ENSG00000160233.8	chr21	44455761	44462196	+	6436	2	3	29	30	17	7	10	9	10	10	42	0	86	1	5	15	5	9	14
ENSG00000275632.1	chr20	6000669	6000941	+	273	0	0	0	0	0	0	0	0	0	0	0	0	0	0	0	0	0	0	0
ENSG00000161835.11	chr12	52007197	52015889	+	8693	41	37	233	261	252	56	58	64	38	44	281	2	356	33	101	52	54	28	70
ENSG00000173627.8	chr1	183646276	183653066	-	6791	1	8	10	3	3	2	6	3	2	0	8	0	4	1	2	1	0	8	2
ENSG00000106290.15	chr7	100107071	100119591	-	12521	59	81	246	352	234	141	97	73	44	89	349	1	467	46	101	54	107	121	56
ENSG00000214612.3	chr20	18504884	18505066	+	183	0	2	9	11	6	3	2	3	2	10	12	0	12	4	3	1	1	1	1
ENSG00000236530.2	chr4	80079783	80081122	+	1340	1	4	25	23	25	8	3	10	9	4	19	1	24	5	3	10	1	11	0
ENSG00000211807.3	chr14	22123569	22124285	+	717	0	0	0	0	0	0	0	0	0	0	0	0	0	0	0	0	0	0	0
ENSG00000150337.13	chr1	149782922	149792518	+	9597	20	2	3	2	11	11	3	1	3	5	4	1	4	4	9	14	7	2	13
ENSG00000230628.1	chr1	234669524	234695903	-	26380	7	8	54	49	61	13	11	20	7	11	59	2	54	5	8	14	7	19	13
ENSG00000113300.13	chr5	180494630	180578358	+	83729	1934	1429	10702	12969	10548	2304	1832	2208	1842	2017	8884	108	11890	1135	2622	1678	2273	2966	1530
ENSG00000105519.18	chr19	5912590	5916211	+	3622	15	15	77	121	89	27	27	22	37	24	82	0	94	13	55	22	27	43	9
ENSG00000241478.1	chr3	137880546	137882237	+	1692	5	7	44	55	48	12	6	9	2	5	25	0	63	3	3	1	4	15	0
ENSG00000254312.1	chr8	98906261	98906267	-	7	0	0	0	0	0	0	0	0	0	0	0	0	0	0	0	0	0	0	0
ENSG00000257284.1	chr2	143162079	143171922	-	9844	3	1	5	7	5	1	6	0	2	0	9	0	6	7	2	0	1	5	1
ENSG00000233121.1	chr3	13927064	13927778	+	715	0	3	2	0	0	0	0	1	1	0	0	0	5	2	0	6	0	6	0
ENSG00000225766.10	chr14	24036704	24051028	+	14325	0	0	0	0	0	0	0	0	0	0	0	0	0	0	0	0	0	0	0
ENSG00000138315.13	chr10	72893835	72933036	+	39202	138	73	713	1004	767	180	99	142	109	72	538	2	788	124	262	155	196	152	193
ENSG00000223705.9	chr7	75410573	75416787	+	6215	74	70	344	399	382	134	77	72	60	80	561	5	756	50	128	104	92	92	48
ENSG00000162460.7	chr1	15742750	15747982	+	5233	13	11	24	58	32	11	11	12	13	13	31	0	31	7	26	8	3	30	26
ENSG00000259685.3	chr15	90102900	90138016	+	35117	51	39	234	257	212	56	51	55	74	70	195	5	222	55	85	73	82	73	20
ENSG00000258540.1	chr15	91677022	91677060	+	39	0	0	0	0	0	0	0	0	0	0	0	0	0	0	0	0	0	0	0
ENSG00000276436.1	chr13	49793137	49793307	+	171	98	242	791	1103	1262	209	342	246	107	394	2014	47	2131	229	1044	651	463	758	375
ENSG00000241941.2	chr12	62659074	62659225	+	152	0	0	2	1	6	0	0	0	0	1	1	0	1	1	2	0	1	0	0
ENSG00000239921.6	chr3	127480691	127537567	-	56877	52	18	136	123	115	42	29	15	38	36	120	0	105	32	55	33	31	27	27
ENSG00000285808.1	chr1	72793355	72854475	+	61121	10	10	75	84	74	17	13	23	12	19	91	1	81	16	14	16	17	24	9
ENSG00000248510.2	chr4	96310952	96818864	+	507913	150	107	633	817	619	184	143	153	139	141	550	6	658	103	182	140	210	178	138
ENSG00000128596.17	chr7	128791008	128822132	+	31125	323	216	1400	1971	1448	379	231	357	282	255	1078	4	1340	216	355	259	231	267	132
ENSG00000179083.6	chrX	93674264	93712274	+	38011	10	7	44	55	52	15	14	12	14	23	59	0	65	11	14	20	16	14	9
ENSG00000217165.1	chr6	39110572	39112952	+	2381	0	0	0	1	2	0	0	0	0	0	0	0	0	0	0	0	0	0	0
ENSG00000104970.11	chr19	54532943	54545771	+	12829	18	10	56	55	51	12	22	11	15	12	42	0	60	12	21	10	20	23	15
ENSG00000229909.1	chr7	56631740	56632477	-	738	2	0	4	1	2	0	0	0	0	0	6	0	4	0	2	1	0	1	7
ENSG00000229938.1	chr13	109101262	109101669	-	408	0	0	0	0	0	0	0	0	0	0	0	0	0	0	0	0	0	0	0
ENSG00000270499.1	chrX	46560929	46562499	-	1571	0	2	14	16	31	0	1	1	3	4	13	0	21	4	6	2	1	0	0
ENSG00000237803.6	chr2	37820499	37876024	-	55526	10	10	55	34	56	18	26	22	20	17	46	1	60	10	16	20	21	42	23
ENSG00000286296.1	chr18	79539825	79540840	+	1016	0	1	0	0	1	1	0	0	0	0	0	0	0	0	0	0	0	0	0
ENSG00000278254.4	chr7	9082558	9189607	-	107050	55	38	139	164	131	16	41	33	31	37	99	1	124	27	44	45	59	32	15
ENSG00000253665.1	chr8	40114902	40127468	+	12567	17	15	159	166	169	24	19	14	9	38	64	3	130	29	57	46	46	29	20
ENSG00000170374.6	chr12	53326576	53345065	-	18490	13	14	51	54	54	22	22	23	20	24	52	0	60	18	22	14	30	35	15
ENSG00000269444.1	chr19	6386763	6390150	-	3388	0	0	0	0	0	0	0	0	0	0	0	0	0	0	0	0	0	0	0
ENSG00000285404.1	chr22	31755150	31956243	+	201094	639	344	2520	3792	2929	1092	806	627	500	736	2826	26	4673	608	1342	795	909	1128	528
ENSG00000267413.1	chr18	39841175	39924590	-	83416	25	16	69	80	58	20	14	9	18	11	65	0	84	15	29	15	19	25	16
ENSG00000087111.21	chr17	28553384	28571544	-	18161	0	0	0	0	0	0	0	0	0	0	0	0	0	0	0	0	0	0	0
ENSG00000133657.16	chr3	194402673	194498114	-	95442	1474	1229	7726	9079	8064	2368	1800	1899	1616	1886	8813	169	13041	1350	3356	2308	2200	2703	2023
ENSG00000231601.1	chr10	744243	744958	+	716	0	0	0	0	1	0	0	1	0	0	0	0	1	2	0	0	0	0	0
ENSG00000163513.19	chr3	30606852	30694142	+	87291	7594	10158	30881	40675	32543	8126	6476	11030	8892	9221	33349	445	45892	2905	7197	5890	9961	12729	7525
ENSG00000234311.1	chr10	132433734	132441234	-	7501	0	0	9	19	9	2	15	1	0	4	21	0	23	4	14	14	14	6	6
ENSG00000249713.1	chr5	76606609	76608720	-	2112	0	0	0	0	0	0	0	0	1	0	0	0	0	0	0	0	0	0	0
ENSG00000278958.1	chr5	104435023	104435499	+	477	0	0	0	0	0	0	0	0	0	0	0	0	0	0	0	0	0	0	0
ENSG00000249045.1	chr4	64610981	64611058	-	78	0	0	0	0	0	0	0	0	0	0	0	0	0	0	0	0	0	0	0
ENSG00000214290.8	chr11	111298806	111308735	+	9930	38	5	10	22	16	7	5	6	3	25	12	0	33	0	1	5	9	11	1
ENSG00000251511.1	chr4	156586230	156590039	+	3810	4	1	36	18	29	3	7	6	11	1	39	0	23	5	6	6	14	2	11
ENSG00000173599.15	chr11	66848418	66958136	-	109719	3254	2994	7468	11495	8052	2970	2242	2639	1984	2967	6678	62	8119	1139	2679	1552	1771	2648	1000
ENSG00000175809.6	chrX	22273164	22274461	+	1298	1	1	3	9	7	4	3	0	1	1	2	0	14	2	0	2	4	4	0
ENSG00000179407.3	chr3	128462440	128466998	-	4559	0	0	0	2	3	0	1	2	0	2	4	0	1	0	0	0	2	0	0
ENSG00000225957.1	chrX	52382304	52385614	+	3311	3	1	2	3	3	4	1	1	1	1	1	0	6	0	1	1	1	1	1
ENSG00000134352.20	chr5	55935096	55994772	-	59677	812	832	5099	6441	5742	674	695	1196	949	1514	3386	64	4471	390	952	658	1080	1331	562
ENSG00000275201.1	chr19	23479763	23480218	-	456	0	0	1	2	3	0	0	0	0	1	1	0	1	0	4	0	0	0	0
ENSG00000236377.1	chr17	32905913	32906584	+	672	0	0	4	1	1	0	0	0	0	0	1	0	4	0	0	0	0	1	0
ENSG00000077235.18	chr16	27459556	27549663	-	90108	2512	2078	11407	14750	12034	3673	2749	2978	2451	2985	11356	115	15245	1715	3589	2299	3128	3713	2289
ENSG00000155275.19	chr4	8436391	8493531	+	57141	1639	1197	6287	8357	6529	2072	1586	1650	1434	1863	6826	59	9667	1081	2541	1778	2145	3361	1629
ENSG00000184321.1	chr11	5402848	5403547	+	700	0	0	0	0	2	0	0	0	0	0	1	0	0	0	0	0	0	0	0
ENSG00000273104.1	chr21	34412451	34412587	+	137	0	0	0	0	0	0	0	0	0	0	0	0	0	0	0	0	0	0	0
ENSG00000261687.1	chr15	43184080	43184891	-	812	0	0	0	0	0	0	0	0	0	0	0	0	0	0	0	0	0	0	0
ENSG00000248477.6	chr5	69607350	69624049	+	16700	59	37	232	331	219	71	46	65	67	53	193	0	278	31	72	62	67	77	42
ENSG00000260947.1	chr9	33697710	33700986	+	3277	0	0	1	1	2	0	0	0	0	0	1	0	3	0	0	0	0	0	0
ENSG00000110917.8	chr12	120687400	120701859	+	14460	347	159	1142	1309	1090	248	264	212	162	239	1216	21	1725	171	339	327	324	448	230
ENSG00000287948.1	chr4	181686183	181699892	-	13710	5	1	3	14	5	3	4	7	7	6	6	0	7	5	4	1	6	15	7
ENSG00000224582.7	chr6	29528972	29533665	+	4694	0	0	0	4	5	0	0	0	1	0	1	0	7	0	0	1	0	0	0
ENSG00000157330.10	chr1	12746451	12763699	+	17249	13	3	32	27	35	14	10	11	12	9	28	0	30	3	6	10	15	6	12
ENSG00000186088.16	chr7	77310752	77416099	-	105348	984	683	5388	7104	5498	1692	1216	1363	1079	1202	4515	71	6384	940	2067	1406	1659	2094	1391
ENSG00000227620.4	chr11	67785524	67792335	+	6812	6	18	85	117	137	25	26	8	6	17	100	0	115	26	29	24	24	39	21
ENSG00000263862.2	chr18	26421390	26438041	+	16652	65	42	209	359	414	59	71	63	51	70	287	1	355	49	135	82	92	226	67
ENSG00000223636.1	chrY	25431407	25437315	+	5909	0	2	19	14	8	1	0	8	2	0	19	0	20	3	15	3	4	3	2
ENSG00000279879.1	chr17	44690109	44693340	+	3232	2	8	29	41	28	4	11	17	20	19	16	0	33	4	6	4	12	22	4
ENSG00000237523.2	chr10	80207623	80219657	+	12035	181	88	545	765	652	199	123	241	243	185	676	11	1025	109	213	212	398	556	313
ENSG00000256001.2	chr12	127142030	127146282	-	4253	29	12	72	115	132	16	27	39	21	16	74	0	159	6	27	40	11	22	11
ENSG00000239570.1	chr3	151269691	151270129	+	439	0	0	0	0	0	0	0	0	0	0	0	0	0	0	0	0	0	0	0
ENSG00000198727.2	chrM	14998	15887	+	890	8293	10330	38866	56746	44113	19869	16016	11723	9509	10772	54884	326	63625	12373	24680	13794	25192	26280	18589
ENSG00000198934.5	chrX	76427961	76431342	+	3382	0	0	2	4	1	0	1	4	0	0	2	0	3	1	1	0	0	0	0
ENSG00000217408.2	chr6	25678770	25678914	-	145	0	0	0	0	0	0	0	0	0	0	0	0	1	0	0	0	0	0	0
ENSG00000271239.1	chr17	70778605	70778980	-	376	0	0	0	0	0	0	0	0	0	0	0	0	0	0	0	0	0	0	0
ENSG00000273769.5	chrX	153880923	153888990	+	8068	3	4	10	23	14	4	7	2	4	1	14	0	38	9	11	5	2	5	3
ENSG00000172912.4	chr22	40569537	40569895	+	359	0	0	2	3	0	0	0	0	0	0	0	0	4	2	0	1	0	0	0
ENSG00000233428.1	chr2	129496548	129496788	+	241	6	0	2	4	1	0	0	0	0	1	2	0	4	0	2	0	0	1	0
ENSG00000168803.16	chr15	43330923	43354569	+	23647	101	44	275	366	334	92	76	71	56	66	409	1	440	52	137	94	67	125	60
ENSG00000123094.15	chr12	25959280	26079892	+	120613	536	444	2654	3270	2789	662	536	735	678	644	2367	19	3262	428	930	563	573	594	452
ENSG00000176571.12	chr8	86866666	87615219	+	748554	373	264	1462	1613	1481	322	286	344	356	299	1231	12	1471	248	384	312	402	424	301
ENSG00000123201.14	chr13	50994512	51080612	-	86101	38	31	231	236	270	56	38	55	48	37	327	0	339	28	54	50	53	45	38
ENSG00000229486.2	chr1	84015866	84018121	-	2256	3	0	7	6	3	3	4	4	4	0	10	0	10	0	5	1	6	6	1
ENSG00000151491.14	chr12	15620135	15882079	-	261945	3663	2875	16586	21518	18821	3631	2948	5084	4271	4038	12183	307	18356	2025	5195	3351	4396	4592	3577
ENSG00000173349.6	chr2	127701748	127705242	+	3495	115	93	526	808	579	186	152	160	163	207	726	17	782	93	217	195	143	201	109
ENSG00000259666.3	chr15	77642015	77652292	+	10278	15	0	6	5	4	0	0	0	4	1	4	0	6	5	0	2	4	0	1
ENSG00000232423.6	chr1	12938473	12947330	-	8858	17	11	45	31	42	18	10	11	11	12	25	0	32	12	2	12	7	16	7
ENSG00000138593.9	chr15	48988477	49046197	-	57721	541	500	2169	2912	2187	440	345	723	604	581	2025	27	2725	194	447	349	769	892	631
ENSG00000015285.11	chrX	48676847	48691427	+	14581	58	20	118	165	119	74	60	45	32	45	106	0	140	45	91	66	48	83	33
ENSG00000277662.1	chr13	41229181	41229426	-	246	0	0	0	0	0	0	0	0	0	0	0	0	0	0	0	0	0	0	0
ENSG00000270632.1	chr13	100198188	100198219	-	32	0	0	0	0	0	0	0	0	0	0	0	0	0	0	0	0	0	0	0
ENSG00000231943.9	chr2	113526837	113542444	-	15608	4	1	17	28	25	4	0	1	3	6	17	0	22	9	9	3	9	8	0
ENSG00000226009.2	chr10	101819051	101828885	+	9835	20	23	201	235	250	50	45	35	36	36	259	3	408	45	104	47	53	103	19
ENSG00000261526.2	chr19	1874872	1875919	-	1048	21	13	84	117	93	63	45	32	13	43	119	0	133	36	75	53	45	41	13
ENSG00000157315.5	chr16	69343251	69351536	-	8286	0	0	0	0	0	0	0	0	0	0	0	0	0	0	0	0	0	0	0
ENSG00000001167.14	chr6	41073196	41099976	+	26781	577	286	2039	2731	2260	973	842	416	332	532	1595	17	2402	543	1185	818	715	931	506
ENSG00000167967.16	chr16	2223831	2235742	+	11912	183	153	745	902	925	216	189	241	144	223	1150	5	1686	78	236	177	142	302	108
ENSG00000070423.18	chr19	647527	662983	-	15457	310	157	1028	1424	1117	395	329	179	178	371	1434	10	2061	187	484	369	182	191	167
ENSG00000205414.1	chr16	50606077	50613434	-	7358	1	0	17	12	13	8	1	2	2	1	13	0	13	4	3	2	5	8	0
ENSG00000284650.1	chr1	37133740	37136146	+	2407	0	0	4	4	6	1	0	0	3	0	0	0	1	0	0	0	6	4	0
ENSG00000113048.17	chr5	72219404	72320396	-	100993	1921	1388	11527	14642	12064	3702	3003	2357	1869	2850	14218	204	20752	2380	5186	3590	3366	3960	2296
ENSG00000287806.1	chrX	131385704	131407083	+	21380	1	12	24	20	21	2	2	4	0	2	12	0	20	8	1	2	3	10	2
ENSG00000138207.14	chr10	93591688	93601494	-	9807	0	1	30	12	14	5	4	10	7	5	20	0	22	0	6	6	6	2	2
ENSG00000261569.5	chr16	32649444	32663956	+	14513	1	0	6	10	3	5	0	4	2	3	6	0	4	0	3	2	2	2	0
ENSG00000157429.16	chr16	71464556	71564839	-	100284	229	213	648	745	520	235	218	239	214	255	572	16	682	104	235	193	512	581	438
ENSG00000258504.2	chr14	100291368	100294656	+	3289	79	97	250	432	324	207	114	88	72	105	455	2	571	120	176	129	114	101	78
ENSG00000154380.17	chr1	225486836	225652892	-	166057	5732	4543	25266	32775	26097	6495	5333	7952	7169	6759	30440	568	40913	3783	8617	5727	9195	10859	6147
ENSG00000225740.1	chrY	17837202	17837278	-	77	0	0	0	0	0	0	0	0	0	0	0	0	0	0	0	0	0	0	0
ENSG00000233017.3	chr20	62428078	62447677	+	19600	6	1	32	28	20	1	7	3	8	9	23	0	28	2	8	4	12	16	3
ENSG00000253475.1	chr8	51895958	51896124	-	167	0	0	0	0	0	0	0	0	0	0	0	0	0	0	0	0	0	0	0
ENSG00000183798.5	chr20	41359963	41366568	-	6606	6	0	12	7	7	5	4	8	2	4	7	0	8	7	3	5	5	12	7
ENSG00000124733.5	chr6	43011144	43016618	-	5475	105	79	370	505	415	150	109	80	62	146	370	1	646	89	147	129	120	144	46
ENSG00000104093.14	chr15	51447712	51622583	-	174872	980	766	4496	5845	5090	1257	1086	1070	913	980	3832	79	5642	666	1588	1030	1322	1412	1038
ENSG00000244273.1	chr7	142722609	142722764	+	156	0	0	0	0	0	1	0	1	0	0	0	0	0	0	0	0	0	12	0
ENSG00000251321.1	chr4	79827722	79877770	+	50049	3	18	56	48	25	14	10	12	16	17	32	0	35	10	14	12	16	12	10
ENSG00000232542.1	chr1	97394155	97419891	-	25737	0	0	0	0	0	0	0	0	0	0	0	0	0	0	0	0	0	0	0
ENSG00000144362.12	chr2	169694705	169701708	+	7004	0	0	0	0	0	0	0	0	0	0	0	0	0	0	0	0	0	0	0
ENSG00000184350.11	chr11	3225031	3232167	-	7137	2	0	19	24	18	2	2	0	1	0	12	0	20	2	4	1	2	0	0
ENSG00000239579.3	chrX	137595516	137595547	+	32	0	0	0	0	0	0	0	0	0	0	0	0	0	0	0	0	0	0	0
ENSG00000223786.1	chr6	74069702	74690727	+	621026	220	190	1235	1362	1163	240	234	258	255	231	1018	14	1184	195	339	272	350	256	228
ENSG00000179743.4	chr1	15834475	15847897	-	13423	851	526	5463	7462	7602	1436	1290	811	665	1301	7806	39	10970	1021	2575	1654	1416	1900	995
ENSG00000277971.1	chr22	20429242	20446370	-	17129	190	107	648	845	664	310	184	169	152	237	844	2	1074	110	242	205	93	173	61
ENSG00000245750.10	chr15	69463172	69843120	+	379949	263	161	1288	1408	1213	320	276	263	201	262	1183	15	1549	220	367	278	330	417	239
ENSG00000249915.8	chr5	271872	314974	+	43103	0	0	0	0	0	0	0	0	0	0	0	0	0	0	0	0	0	0	0
ENSG00000225674.1	chr13	24122066	24123564	-	1499	8	3	33	46	42	10	10	8	13	6	30	1	47	9	12	19	2	4	6
ENSG00000211796.1	chr14	21990747	21990938	+	192	0	0	0	0	0	0	0	0	0	0	0	0	0	0	0	0	0	0	0
ENSG00000130203.10	chr19	44906042	44909393	+	3352	52	65	1489	1811	1458	488	368	108	72	115	1114	6	1418	441	573	307	273	215	276
ENSG00000249053.1	chr5	12794982	12795522	+	541	0	0	0	0	0	0	0	0	0	0	0	0	0	0	0	0	0	0	0
ENSG00000144909.8	chr3	125528859	125595247	-	66389	408	356	2573	3281	2770	702	573	624	435	493	2473	28	3289	404	731	644	765	855	584
ENSG00000223777.1	chr2	176809427	176809609	-	183	0	0	0	0	0	0	0	0	0	0	0	0	0	0	0	0	0	0	0
ENSG00000232740.1	chr2	123066152	123073231	-	7080	1	0	4	3	3	0	1	2	0	0	1	0	3	0	0	1	2	0	2
ENSG00000244061.1	chr5	72382045	72382393	+	349	0	3	6	20	7	1	0	0	1	0	3	0	19	3	3	0	3	5	0
ENSG00000228530.1	chr1	199877229	199877558	+	330	0	1	0	3	1	0	0	0	2	0	2	0	5	1	1	0	0	3	0
ENSG00000279196.1	chr16	30984631	30988020	-	3390	75	27	123	150	146	62	47	51	37	55	160	0	241	39	77	61	62	48	59
ENSG00000165861.14	chr14	72969452	73026881	-	57430	512	339	1747	2377	1885	497	369	536	458	496	1324	21	1620	214	487	329	547	663	410
ENSG00000254892.1	chr11	119403964	119403977	-	14	0	0	0	0	0	0	0	0	0	0	0	0	0	0	0	0	0	0	0
ENSG00000212855.5	chrY	9740835	9758476	+	17642	0	0	8	2	6	1	4	0	1	0	4	0	4	1	0	0	1	15	0
ENSG00000169955.7	chr16	30530368	30535097	-	4730	98	27	194	314	293	157	134	54	31	138	304	4	462	67	225	158	77	66	39
ENSG00000230904.1	chrY	18811339	18811579	-	241	0	0	0	0	0	0	0	0	0	0	0	0	0	0	0	0	0	0	0
ENSG00000249159.6	chr5	8387639	8457314	-	69676	0	0	0	0	0	0	0	0	0	0	0	0	0	0	0	0	0	0	0
ENSG00000180663.5	chr16	31807927	31808594	-	668	0	0	0	0	0	0	0	0	0	0	0	0	0	0	0	0	0	0	0
ENSG00000226143.1	chr20	43549390	43550699	-	1310	1	0	0	1	1	0	0	0	0	0	0	0	3	1	0	0	0	0	0
ENSG00000237759.1	chr1	244107616	244109011	+	1396	2	0	0	2	2	0	1	1	3	1	1	0	1	0	0	0	1	1	1
ENSG00000253548.1	chr3	191461414	191461456	+	43	0	0	0	0	0	0	0	0	0	0	0	0	0	0	0	0	0	0	0
ENSG00000249748.1	chr5	35939073	35939993	+	921	0	0	0	3	0	0	1	0	0	0	0	0	0	0	0	0	0	0	0
ENSG00000234900.1	chr20	10753279	10765036	-	11758	9	4	30	35	33	10	7	5	8	6	31	0	35	21	10	9	18	22	4
ENSG00000224383.8	chr17	63998602	64004305	+	5704	6	6	4	12	14	2	6	4	3	2	8	0	5	0	5	3	4	5	1
ENSG00000237262.1	chr2	136078143	136078513	+	371	0	0	0	0	0	0	0	0	0	0	2	0	0	0	0	0	0	0	0
ENSG00000185112.6	chr3	194686134	194689037	+	2904	40	32	123	216	123	52	30	31	41	25	52	4	143	6	18	32	34	60	24
ENSG00000186815.13	chr12	113221301	113298585	+	77285	4205	3351	17642	23661	17569	5696	4419	4064	3262	4789	13072	86	17948	2758	5676	3975	7740	9947	5917
ENSG00000178243.4	chr9	135343500	135346562	+	3063	1	0	0	0	0	0	0	0	0	0	1	0	2	0	0	0	0	0	2
ENSG00000234721.3	chr17	73786926	73800966	+	14041	4	1	84	78	63	15	13	7	5	3	10	0	17	1	3	1	5	1	1
ENSG00000110042.8	chr11	59171681	59208588	+	36908	499	493	1555	2249	1662	543	424	562	409	578	1727	13	2485	233	608	345	628	832	340
ENSG00000258532.2	chr14	83903438	83915127	-	11690	5	6	15	11	13	2	0	1	2	5	15	0	12	4	0	0	3	9	0
ENSG00000188931.4	chr1	161364734	161367626	-	2893	0	0	7	5	3	2	0	1	0	0	2	0	3	0	0	5	0	0	0
ENSG00000133731.10	chr8	81656915	81686081	-	29167	563	347	2946	4435	2841	1345	1055	528	331	367	2084	58	2541	857	1803	905	1588	1762	1371
ENSG00000279929.1	chr9	134298714	134300413	+	1700	0	0	1	1	0	0	0	1	0	0	1	0	1	0	1	0	1	0	0
ENSG00000285802.1	chr1	23576437	23593371	-	16935	22	22	199	221	278	70	23	38	30	62	152	3	257	58	78	77	53	71	31
ENSG00000260797.1	chr16	76878275	76878686	-	412	0	0	2	0	0	0	0	0	0	0	0	0	2	0	0	0	0	0	0
ENSG00000054392.13	chr1	210328503	210676296	+	347794	1224	766	5378	6457	4861	1429	1306	911	762	797	2882	65	3618	497	1077	858	1270	1576	803
ENSG00000227883.1	chr1	47550447	47550753	+	307	0	0	4	3	1	1	0	0	2	1	3	0	1	0	2	0	0	1	0
ENSG00000131100.13	chr22	17592137	17628499	-	36363	566	405	2404	2895	2367	536	434	665	599	552	1884	33	2739	243	519	451	559	765	373
ENSG00000227151.4	chr13	57160883	57163653	+	2771	0	0	0	0	1	0	0	0	0	0	0	0	0	0	0	0	0	0	0
ENSG00000151615.3	chr4	146639144	146642474	+	3331	7	4	9	5	9	13	5	1	2	6	1	0	7	3	8	4	5	0	1
ENSG00000113231.14	chr5	77210700	77428256	+	217557	0	0	0	0	0	0	0	0	0	0	4	0	0	0	0	0	0	0	0
ENSG00000123219.13	chr5	65517767	65562918	-	45152	611	645	3708	4723	3911	1134	869	1017	778	738	3750	56	5108	482	1184	862	542	738	308
ENSG00000229494.2	chr2	78088980	78127806	+	38827	5	2	26	18	22	6	7	9	4	5	20	1	21	4	3	5	10	5	11
ENSG00000287486.1	chr5	1252257	1255976	+	3720	0	0	2	2	2	1	0	0	0	1	1	0	5	0	0	0	0	0	1
ENSG00000151748.15	chr14	50632059	50668056	-	35998	432	479	2964	3626	2970	439	450	553	401	524	2677	56	3302	218	558	439	956	902	563
ENSG00000175676.15	chr15	23157617	23170711	+	13095	6	2	28	29	23	5	6	2	8	9	31	0	37	1	10	8	18	2	6
ENSG00000141013.17	chr16	90019880	90044975	+	25096	648	693	2772	3481	3047	1065	792	923	689	958	3583	29	5192	494	1065	739	827	1154	620
ENSG00000204619.8	chr6	30066960	30070333	+	3374	97	110	742	1061	789	248	177	160	162	193	838	7	1290	95	284	205	332	464	262
ENSG00000286330.1	chr13	74288321	74408810	+	120490	40	19	155	164	120	36	27	30	31	24	102	0	136	19	38	32	38	45	20
ENSG00000275016.5	chr15	95638567	95826499	+	187933	77	35	305	306	277	74	76	80	75	58	268	6	334	42	92	104	81	86	60
ENSG00000231525.1	chr7	20589241	20590085	+	845	0	0	2	0	2	0	0	0	0	0	1	0	3	0	0	0	0	0	0
ENSG00000272668.2	chr1	159855121	159867685	+	12565	25	35	192	220	254	75	96	44	44	38	331	1	495	48	108	88	100	158	79
ENSG00000085982.14	chr2	233475521	233566532	-	91012	1050	697	4174	5562	4516	1343	1062	1126	940	1034	4283	63	5978	668	1546	991	1523	2053	965
ENSG00000088340.17	chr20	35558738	35607312	-	48575	315	268	1392	2034	1821	420	344	421	343	429	1190	15	1902	310	532	385	239	302	154
ENSG00000274216.1	chr15	37216868	37216898	+	31	0	0	0	0	1	0	0	0	0	0	0	0	0	0	0	0	0	0	0
ENSG00000249606.1	chrY	18655521	18655940	-	420	0	0	1	0	0	0	0	0	0	0	0	0	0	0	0	0	0	0	0
ENSG00000228725.3	chr17	19604048	19605048	+	1001	0	0	7	9	6	1	1	0	1	1	10	0	5	2	0	2	1	0	0
ENSG00000242375.1	chr9	97195352	97197437	-	2086	0	0	0	0	0	0	0	0	0	0	0	0	0	0	0	0	0	0	0
ENSG00000143575.15	chr1	154272840	154275875	+	3036	76	43	437	487	377	153	112	92	57	63	210	1	275	78	146	101	146	174	168
ENSG00000275070.1	chrX	129796492	129796533	-	42	2	0	3	4	2	0	0	3	1	4	4	0	6	4	2	0	2	7	0
ENSG00000271174.1	chr3	66622761	66622852	-	92	0	0	0	0	0	0	0	0	0	0	0	0	0	0	0	0	0	0	0
ENSG00000287532.1	chr1	227124146	227132394	+	8249	0	1	7	9	7	1	0	1	2	3	6	0	15	4	4	2	0	1	5
ENSG00000106013.15	chr7	118214920	118496171	+	281252	87	49	376	498	394	106	98	60	90	90	325	3	365	101	145	85	123	121	86
ENSG00000238013.1	chr3	46798374	46798390	+	17	0	0	0	0	0	0	0	0	0	0	0	0	0	0	0	0	0	0	0
ENSG00000128340.15	chr22	37225271	37244198	-	18928	206	109	372	422	387	103	83	119	68	125	607	9	832	67	137	114	111	124	88
ENSG00000237542.1	chr2	202616951	202617212	+	262	1	0	1	3	1	3	3	1	1	1	0	0	1	0	0	2	0	0	1
ENSG00000229708.1	chr13	73407769	73408102	-	334	0	0	0	2	0	0	0	0	1	0	1	0	0	0	1	0	0	0	0
ENSG00000144230.16	chr2	127646115	127652639	+	6525	0	2	38	26	74	5	31	2	3	1	39	0	39	1	6	17	1	10	1
ENSG00000005379.17	chr17	58301229	58328545	-	27317	544	23	65	99	82	109	56	21	17	50	39	3	57	62	96	42	54	76	50
ENSG00000182021.10	chr9	63111256	63126850	-	15595	100	108	256	375	249	59	88	129	100	217	303	4	363	47	139	118	147	239	100
ENSG00000205777.18	chrX	49599276	49608536	+	9261	2	3	13	12	4	1	1	3	2	6	10	0	11	3	6	3	2	1	1
ENSG00000224584.2	chr1	214612961	214613148	-	188	0	0	0	0	2	0	0	0	0	0	3	0	2	1	0	0	0	0	0
ENSG00000081154.12	chr3	101574431	101594465	+	20035	550	404	2735	3235	2960	618	515	651	509	635	2227	27	2923	344	720	599	693	912	374
ENSG00000273080.1	chr2	86195841	86196049	+	209	27	9	46	51	41	50	24	18	8	30	42	0	72	20	45	48	17	36	9
ENSG00000110651.12	chr11	2376428	2397397	+	20970	377	219	1403	1878	1728	750	548	306	274	504	1765	12	2503	506	791	560	673	571	449
ENSG00000286688.1	chr11	66514307	66519470	-	5164	19	4	50	53	58	11	11	17	14	18	40	1	50	1	26	11	13	3	4
ENSG00000174680.10	chr21	29748426	29764002	+	15577	3	4	41	55	37	10	6	5	6	4	39	0	34	12	11	17	12	14	6
ENSG00000254873.1	chr11	118397096	118401645	-	4550	56	64	511	450	599	101	87	68	60	100	556	3	742	66	147	171	42	63	41
ENSG00000213983.12	chr14	23559566	23567820	-	8255	669	424	1829	2884	2329	621	538	514	381	695	2184	12	3534	363	962	652	696	979	513
ENSG00000131437.16	chr5	132692629	132737388	-	44760	163	176	654	913	717	203	200	201	162	178	978	19	1290	89	301	194	267	353	202
ENSG00000260599.1	chr19	22520996	22527699	-	6704	0	0	0	0	0	0	0	0	0	0	0	0	0	0	0	0	0	0	0
ENSG00000122218.16	chr1	160288595	160343023	-	54429	1124	1055	6491	8396	6888	1851	1431	1524	1214	1391	5724	74	7712	813	1984	1365	2167	2668	1753
ENSG00000253239.1	chr22	22026327	22026593	+	267	0	0	0	0	0	0	0	0	0	0	0	0	0	0	0	0	0	0	0
ENSG00000249264.1	chr4	105484949	105486080	+	1132	48	31	416	635	535	84	54	63	42	69	531	5	603	48	98	60	68	40	35
ENSG00000286502.1	chr9	134770652	134775421	-	4770	0	0	3	1	3	1	0	0	2	1	0	0	1	2	2	1	0	2	0
ENSG00000188582.10	chr3	142949165	142963424	-	14260	9	0	6	10	4	1	0	2	3	4	4	0	7	0	6	2	5	13	0
ENSG00000201078.1	chr22	37055034	37055097	-	64	0	0	0	0	0	0	0	0	0	0	0	0	0	0	0	0	0	0	0
ENSG00000272137.1	chr6	79561383	79561602	+	220	1	3	2	7	3	0	1	1	0	0	1	0	0	0	0	0	0	0	0
ENSG00000167733.14	chr19	5680855	5688523	+	7669	0	0	0	0	0	0	0	0	0	0	0	0	0	0	0	0	0	0	0
ENSG00000273802.2	chr6	26215160	26216442	-	1283	1165	842	4549	5374	6580	1176	820	1237	1054	1487	1996	14	3187	205	700	532	905	1241	455
ENSG00000164442.10	chr6	139371808	139374398	-	2591	288	305	1165	1414	1144	334	247	199	147	128	652	34	778	57	181	160	447	633	265
ENSG00000266497.1	chr17	46504197	46509339	+	5143	117	83	506	554	480	159	144	124	84	102	550	11	634	69	190	127	197	203	124
ENSG00000267732.2	chr18	56137824	56150102	+	12279	7	11	64	95	91	14	13	11	9	12	66	1	83	13	19	14	9	10	11
ENSG00000225125.2	chrX	136807224	136807627	-	404	2	1	5	21	7	3	0	3	1	2	9	0	3	0	4	3	4	0	1
ENSG00000253528.2	chr8	94974574	94974603	-	30	0	0	0	0	0	0	0	0	0	0	0	0	0	0	0	0	0	0	0
ENSG00000223174.1	chr14	76890514	76890613	+	100	0	0	1	0	0	0	0	0	0	0	0	0	0	0	0	0	0	0	0
ENSG00000164944.12	chr8	94487690	94553279	-	65590	1070	892	5094	6537	5360	1357	1086	1292	1044	1036	5023	129	6625	657	1585	1172	1512	1719	947
ENSG00000263787.1	chr17	48186189	48204529	+	18341	5	15	35	53	56	10	17	21	13	6	40	1	59	4	10	21	8	18	11
ENSG00000230022.1	chr13	21530941	21531323	+	383	0	0	9	2	1	0	1	0	0	0	0	0	1	1	0	2	0	0	0
ENSG00000254826.1	chr11	75776155	75776929	+	775	0	0	0	0	0	0	0	0	0	0	0	0	0	0	0	0	0	0	0
ENSG00000276410.4	chr6	26043228	26043463	-	236	95	36	296	407	397	27	30	53	56	119	124	0	109	23	28	29	27	4	21
ENSG00000103313.13	chr16	3242028	3256383	-	14356	20	10	61	53	61	21	25	15	15	20	34	0	57	32	38	35	14	21	15
ENSG00000224808.1	chr3	9014374	9015979	+	1606	0	0	0	0	5	2	0	0	0	0	0	0	0	0	0	1	0	0	0
ENSG00000073712.15	chr14	52857269	52952185	-	94917	2459	1762	6565	9300	6509	1480	1328	3111	2764	2793	6237	110	8189	779	2118	1356	2565	3407	2095
ENSG00000176679.9	chrY	3579318	3580041	+	724	0	0	0	0	0	0	0	0	0	0	0	0	0	0	0	0	0	0	0
ENSG00000188581.9	chr17	41040542	41041200	-	659	0	0	0	0	0	0	0	0	0	4	0	0	0	0	0	0	0	0	0
ENSG00000279080.1	chr22	38130467	38150612	+	20146	83	116	283	315	324	74	96	107	73	224	209	4	262	37	89	94	120	276	116
ENSG00000185000.12	chr8	144314585	144326660	-	12076	186	130	723	1059	707	221	154	250	184	299	1002	1	1365	121	290	184	232	413	226
ENSG00000187815.10	chr1	40477541	40496343	+	18803	38	29	185	225	191	50	47	56	18	34	230	0	238	26	55	76	75	85	35
ENSG00000277327.1	chr7	6715631	6720732	-	5102	13	10	38	32	28	13	11	6	7	13	35	0	33	13	15	9	12	13	6
ENSG00000137752.24	chr11	105025444	105035000	-	9557	101	38	288	336	392	31	33	100	86	129	231	2	365	45	69	43	210	198	88
ENSG00000228334.2	chr7	3083253	3117799	-	34547	17	19	89	139	143	22	27	41	35	28	180	3	228	30	55	32	27	58	21
ENSG00000136051.15	chr12	105107575	105169130	+	61556	1048	1111	6677	9039	8075	1819	1829	1372	1064	1943	6490	103	11384	1088	3273	1855	2972	4845	1996
ENSG00000288025.1	chr4	173398021	173409559	+	11539	178	193	493	812	562	230	198	174	177	157	390	20	473	79	222	143	255	264	165
ENSG00000239365.2	chr14	104830839	104830921	-	83	0	0	0	2	0	1	0	2	0	7	2	0	3	2	2	0	0	2	0
ENSG00000243049.3	chr17	2557754	2557844	-	91	0	0	1	1	0	0	0	1	0	1	0	0	0	0	0	0	0	0	0
ENSG00000223910.1	chr10	43629068	43674703	+	45636	38	18	149	203	183	60	36	36	28	30	158	1	231	35	65	72	56	78	25
ENSG00000286538.1	chr19	29838533	29841568	-	3036	1	3	5	3	4	0	0	3	3	3	4	0	6	0	1	0	2	3	0
ENSG00000226626.2	chr9	23682145	23682662	+	518	0	0	0	0	0	0	0	0	1	0	0	0	0	0	0	0	0	0	0
ENSG00000213987.4	chr1	41264551	41264612	-	62	0	0	0	0	0	0	0	0	0	0	0	0	1	0	0	0	0	1	0
ENSG00000146477.6	chr6	160348629	160452577	+	103949	46	45	153	186	145	37	22	44	24	42	137	3	173	22	51	49	50	43	34
ENSG00000178187.8	chr5	178941442	178966433	+	24992	29	20	80	87	79	45	26	18	22	29	82	0	92	25	30	38	35	41	26
ENSG00000261781.1	chr1	18065908	18074412	+	8505	0	2	8	8	5	1	1	3	1	0	10	0	7	1	5	1	1	0	1
ENSG00000104213.13	chr8	17576684	17644071	+	67388	51	34	162	210	185	64	30	49	47	60	182	1	277	43	58	45	52	54	33
ENSG00000197043.14	chr5	151100707	151157535	-	56829	277	86	169	155	146	86	43	78	39	65	105	1	140	42	76	81	86	108	66
ENSG00000229306.1	chr21	12999677	13016442	-	16766	6	12	37	28	27	7	16	9	7	11	29	0	34	10	11	8	16	12	5
ENSG00000213222.3	chr2	131723254	131724029	-	776	0	1	30	47	36	13	12	4	4	4	37	1	75	2	12	8	1	2	0
ENSG00000111536.5	chr12	68201350	68225560	-	24211	5	1	31	40	35	4	11	8	8	8	29	3	36	1	8	7	5	15	2
ENSG00000169509.6	chr1	152514733	152516008	+	1276	0	0	0	0	0	1	0	0	0	0	0	0	0	0	0	0	0	0	0
ENSG00000175520.9	chr11	5507301	5509708	-	2408	0	0	0	0	0	0	0	0	0	0	0	0	0	0	0	0	0	0	0
ENSG00000267510.1	chr19	9291766	9294482	+	2717	0	0	1	5	6	0	0	1	0	0	1	0	5	0	0	3	0	7	1
ENSG00000228861.5	chr21	39127819	39128040	+	222	0	0	3	4	1	0	3	0	0	0	5	0	7	1	0	1	0	0	0
ENSG00000215567.5	chr15	19878806	19887814	+	9009	1	3	2	5	8	1	1	0	0	0	5	0	10	1	0	0	1	3	1
ENSG00000234938.2	chr2	215530448	215545276	-	14829	1	3	30	28	29	8	7	10	14	3	31	1	33	4	10	3	14	9	4
ENSG00000234769.7	chr16	14382	17818	-	3437	86	73	363	549	414	127	80	83	78	104	559	3	783	60	160	109	129	166	103
ENSG00000224855.5	chr3	193618610	193627087	-	8478	9	1	7	5	11	3	4	7	5	6	2	0	2	2	1	2	2	2	5
ENSG00000261265.1	chr15	57527188	57528759	-	1572	0	1	13	10	15	5	2	0	2	1	11	0	14	3	8	3	2	0	4
ENSG00000173040.13	chr4	5542773	5709298	-	166526	72	52	227	249	253	80	60	55	67	71	182	0	248	52	61	55	80	45	42
ENSG00000105640.13	chr19	17860161	17864153	+	3993	861	859	5595	8930	6506	2386	1649	1297	1085	1589	7856	33	10771	1017	2768	1882	1475	1657	1068
ENSG00000165553.4	chr14	77265484	77271062	-	5579	5	3	10	18	24	6	0	1	0	4	21	0	11	5	6	4	4	4	4
ENSG00000125804.14	chr20	25985461	26086917	+	101457	515	309	1914	2939	2341	496	462	436	396	562	2183	23	3158	249	629	429	800	1005	533
ENSG00000241333.3	chr22	37669465	37669489	-	25	0	0	0	1	0	2	0	0	0	0	1	0	2	0	1	0	0	0	0
ENSG00000206228.4	chr8	82291625	82292129	-	505	1	8	47	38	40	9	8	9	11	9	25	0	57	7	6	6	10	0	2
ENSG00000227908.3	chr5	55995418	56003649	+	8232	0	0	0	0	0	0	0	0	0	0	0	0	0	0	0	0	0	0	0
ENSG00000263029.1	chr16	16260867	16260985	-	119	0	0	0	0	0	0	0	0	0	0	0	0	0	0	0	0	0	0	0
ENSG00000270849.1	chr19	34127224	34127423	+	200	0	0	0	0	0	3	0	0	1	0	0	0	3	0	1	0	0	0	0
ENSG00000182334.3	chr11	7824819	7830590	-	5772	0	0	0	0	0	0	0	0	0	0	0	0	0	0	0	0	0	0	0
ENSG00000224856.2	chr22	43957278	43957348	+	71	0	0	0	0	0	0	0	0	0	0	0	0	0	0	0	0	0	0	0
ENSG00000233702.1	chr2	62507546	62507573	-	28	0	0	0	0	0	0	0	0	0	0	0	0	0	0	0	0	0	0	0
ENSG00000272123.1	chr5	53089017	53089218	-	202	0	5	0	9	5	0	2	0	1	0	12	0	8	0	1	0	2	5	0
ENSG00000196395.7	chrX	52824270	52829017	-	4748	1	6	14	16	21	6	10	3	3	7	9	0	29	5	4	10	5	12	4
ENSG00000223741.1	chr21	36485984	36487161	-	1178	0	0	0	0	0	0	0	0	0	0	0	0	0	0	0	0	0	0	0
ENSG00000235687.9	chr10	37248369	37347031	+	98663	0	0	0	0	0	0	0	0	0	0	0	0	0	0	0	0	0	0	0
ENSG00000272159.1	chr8	38408049	38408492	-	444	0	0	0	0	0	0	0	0	0	0	0	0	0	0	0	0	0	0	0
ENSG00000224408.1	chrY	9183945	9185803	+	1859	2	0	7	13	12	2	3	2	2	1	8	0	13	2	2	1	0	5	0
ENSG00000274181.1	chr9	66636005	66637197	+	1193	0	0	3	3	3	2	3	1	0	2	4	0	2	0	2	1	2	2	1
ENSG00000251636.1	chr4	100812256	100814030	-	1775	0	0	0	0	0	0	0	0	0	0	0	0	0	0	0	0	0	0	0
ENSG00000224946.1	chr7	33276835	33276841	-	7	0	0	0	0	0	0	0	0	0	0	0	0	0	0	0	0	0	0	0
ENSG00000189149.12	chr16	21301100	21339037	+	37938	593	450	5284	6310	5688	1656	1252	912	768	1050	6151	37	9251	1056	2575	1532	1382	1704	1027
ENSG00000254854.1	chr11	119729834	119739623	+	9790	49	36	105	193	163	55	49	50	47	55	231	1	293	23	69	38	37	30	23
ENSG00000184731.6	chr2	38815	46620	-	7806	120	81	214	302	215	128	51	96	77	72	252	4	324	32	103	99	150	186	92
ENSG00000236719.5	chr1	180509631	180566523	+	56893	49	36	278	327	283	52	50	57	39	63	271	10	318	47	65	48	61	125	45
ENSG00000236797.1	chr10	75382394	75382594	-	201	0	0	0	0	0	0	0	0	0	0	0	0	0	0	0	0	0	0	0
ENSG00000265579.1	chr18	72743757	72745711	-	1955	0	0	0	0	0	0	0	0	0	0	0	0	0	0	0	0	0	0	0
ENSG00000226939.1	chr2	139366416	139379147	+	12732	3	3	8	18	16	0	2	2	2	4	15	0	14	0	6	2	7	4	1
ENSG00000161939.19	chr17	7012886	7017520	+	4635	60	4	137	151	174	17	4	11	21	21	65	0	132	16	24	31	13	47	31
ENSG00000270583.1	chrX	95720494	95721144	+	651	0	0	0	0	1	0	0	1	1	0	0	0	0	0	0	0	0	0	0
ENSG00000130751.10	chr19	47020088	47045775	+	25688	144	59	340	561	480	118	93	104	65	115	672	3	836	82	172	95	94	88	78
ENSG00000249074.1	chr4	154724837	154724880	+	44	0	0	0	0	0	0	0	0	0	0	0	0	0	0	0	0	0	0	0
ENSG00000186416.17	chrX	119588338	119606193	-	17856	130	76	773	830	833	175	170	109	90	105	861	7	1154	140	216	229	132	166	111
ENSG00000237379.1	chr1	203954891	203955780	+	890	0	0	1	0	0	1	0	0	0	1	1	0	3	0	0	0	0	0	0
ENSG00000229022.1	chr1	241832186	241832787	+	602	0	0	5	4	7	0	1	1	0	0	4	0	3	0	1	0	3	2	0
ENSG00000167912.6	chr8	59119291	59123478	+	4188	27	9	7	6	8	2	6	2	2	0	9	0	3	3	6	1	0	0	7
ENSG00000142627.13	chr1	16124338	16155819	-	31482	1123	1692	3239	4670	3741	1396	1176	1640	1176	1726	6328	47	7945	646	1864	1136	1988	3611	1511
ENSG00000166407.14	chr11	8224310	8268466	-	44157	109	24	101	139	95	52	28	40	32	24	76	0	99	26	55	27	40	84	36
ENSG00000249626.1	chr3	197634566	197635811	+	1246	1	4	3	12	8	2	1	4	5	1	10	0	3	1	3	1	4	1	2
ENSG00000256473.1	chr12	23638224	23638487	+	264	0	0	0	0	0	0	0	0	0	0	0	0	0	0	0	0	0	0	0
ENSG00000279306.1	chr1	228486189	228486870	-	682	11	1	4	13	9	11	4	3	1	2	5	0	20	0	7	2	3	1	0
ENSG00000173714.8	chr17	50834901	50842353	+	7453	0	0	6	10	3	0	1	2	2	2	0	0	4	0	4	12	0	1	0
ENSG00000182383.8	chr5	74990190	74990387	-	198	0	0	0	0	0	0	0	0	0	0	0	0	0	0	0	0	0	0	0
ENSG00000204849.10	chr9	39355920	39361962	+	6043	0	0	1	5	2	1	1	3	0	2	1	0	1	0	0	1	1	1	4
ENSG00000251166.1	chr4	3889357	3889999	-	643	0	1	2	1	2	0	0	0	1	0	0	0	1	1	1	0	0	1	1
ENSG00000255258.2	chr11	133783672	133810126	-	26455	10	4	55	75	48	15	5	12	9	15	50	0	37	4	13	8	9	10	2
ENSG00000243669.2	chr11	123036118	123036224	+	107	0	0	0	0	0	1	0	0	0	1	0	0	2	0	0	0	0	0	0
ENSG00000264189.1	chr18	1927728	1928844	-	1117	0	0	0	0	0	0	0	0	0	0	0	0	0	0	0	0	0	0	0
ENSG00000244510.2	chr7	66480395	66489858	-	9464	0	0	0	0	0	0	0	0	0	0	0	0	0	0	0	0	0	0	0
ENSG00000248915.2	chr4	106836499	106837351	-	853	0	0	0	0	0	0	0	0	3	0	0	0	0	0	0	0	0	0	0
ENSG00000254807.1	chr11	55957217	55957380	-	164	0	0	0	0	0	0	0	0	0	0	0	0	0	0	0	0	0	0	0
ENSG00000006837.12	chr5	134286351	134370797	-	84447	0	0	1	0	0	0	0	0	1	0	0	0	0	0	1	0	2	0	0
ENSG00000231178.3	chr6	159353923	159383089	-	29167	15	6	37	60	44	15	8	10	18	8	53	0	46	9	16	14	12	9	16
ENSG00000241787.1	chr3	106894353	106895468	-	1116	0	0	0	0	0	0	0	0	0	0	0	0	0	0	0	0	0	0	0
ENSG00000254247.1	chr8	118982580	118982625	-	46	0	0	0	0	0	0	0	0	0	0	0	0	0	0	0	0	0	0	0
ENSG00000254662.1	chr11	57325854	57327958	+	2105	1	10	34	78	60	4	5	20	8	24	69	0	51	8	29	43	20	47	9
ENSG00000166349.10	chr11	36510960	36593156	+	82197	43	38	191	263	204	64	49	70	60	49	192	1	205	37	54	49	85	72	57
ENSG00000260498.6	chr16	87773305	87779124	-	5820	43	29	313	272	305	76	68	35	35	68	260	1	349	37	102	69	47	66	38
ENSG00000115159.16	chr2	156435541	156613735	+	178195	2624	1665	13349	17975	14605	4232	3234	2699	2373	2599	11430	173	17631	2256	4791	3327	3805	4035	2276
ENSG00000162300.13	chr11	65084461	65088398	+	3938	174	165	652	874	714	113	116	242	195	291	450	2	614	71	161	107	160	161	80
ENSG00000260347.1	chr16	48497241	48498601	+	1361	0	0	1	0	0	0	3	0	0	0	3	0	0	0	0	0	0	0	0
ENSG00000251595.7	chr4	425436	473879	-	48444	14	0	90	76	63	6	4	1	10	3	72	0	96	7	6	9	14	9	1
ENSG00000250893.1	chr4	40426370	40427585	+	1216	0	0	0	5	3	0	0	0	1	0	2	0	0	0	0	1	0	1	0
ENSG00000233719.4	chr12	9641974	9643011	+	1038	0	0	0	0	0	0	0	0	0	0	0	0	0	0	0	0	0	0	0
ENSG00000100528.12	chr14	54423562	54441141	-	17580	143	231	1131	1260	1128	388	348	252	194	224	1272	28	1425	150	517	490	383	573	300
ENSG00000117650.13	chr1	211658658	211675380	-	16723	998	395	4937	5858	4864	1071	903	878	838	888	2995	72	4665	478	742	842	805	1609	544
ENSG00000169230.10	chr5	177304050	177306949	+	2900	115	60	741	1142	769	271	173	104	70	89	592	5	829	200	321	230	207	262	254
ENSG00000250318.1	chr22	30653878	30654564	-	687	0	0	0	0	0	0	0	0	0	0	0	0	0	0	0	0	0	0	0
ENSG00000164185.6	chr5	122129797	122153569	+	23773	0	0	0	7	2	4	11	0	0	0	1	0	6	1	1	0	3	2	0
ENSG00000227014.6	chr7	29988851	30027543	+	38693	896	578	1611	2575	1998	878	721	745	541	1260	2463	18	3190	495	1339	893	1540	1957	1089
ENSG00000283097.1	chr13	92446721	92449056	+	2336	0	0	0	0	0	0	0	0	0	0	0	0	0	0	0	0	0	0	0
ENSG00000253117.5	chr8	132024217	132059132	-	34916	0	0	0	0	0	0	0	0	0	0	0	0	0	0	0	0	0	0	0
ENSG00000285398.1	chr7	83372653	83372846	-	194	0	0	0	0	0	0	0	0	0	0	0	0	0	0	0	0	0	0	0
ENSG00000103197.18	chr16	2048218	2089491	+	41274	640	465	2032	2602	2164	809	662	611	525	917	2449	13	3455	403	790	559	523	747	387
ENSG00000120278.16	chr6	150600134	150843665	+	243532	3438	2573	10473	16232	10717	2910	2161	3490	2914	2833	5512	61	7512	1151	2204	1574	3386	3609	2296
ENSG00000226042.1	chrY	21637476	21638791	-	1316	0	0	1	0	0	0	0	0	0	0	0	0	0	0	0	0	0	0	0
ENSG00000222404.1	chr2	157298808	157298908	-	101	0	0	0	0	0	0	0	0	0	0	0	0	1	0	0	0	0	0	0
ENSG00000276508.1	chr17	36685005	36685129	+	125	0	2	2	1	0	3	1	0	1	0	1	0	0	0	0	0	1	0	0
ENSG00000258976.1	chr14	74614694	74616397	-	1704	7	16	9	21	39	9	15	6	5	10	55	0	47	0	6	11	4	0	20
ENSG00000272343.1	chr8	56222939	56223173	+	235	0	1	6	10	10	1	1	4	0	0	2	0	4	0	1	2	5	1	3
ENSG00000270424.1	chr16	28749960	28750345	-	386	0	0	0	3	0	0	0	0	0	1	9	0	0	0	1	0	1	0	0
ENSG00000159388.6	chr1	203305742	203309602	+	3861	161	65	374	519	424	74	56	167	139	155	222	4	330	51	92	68	88	223	67
ENSG00000100316.16	chr22	39312883	39320139	-	7257	1978	1886	11086	16465	12489	4921	3386	2374	1886	2906	13081	148	18964	2276	5517	3847	3518	3691	2362
ENSG00000243549.3	chr18	62650309	62650351	-	43	0	0	0	0	0	0	0	0	0	0	0	0	0	0	0	0	0	0	0
ENSG00000142655.13	chr1	10472539	10630758	+	158220	2291	2004	11017	14487	11231	2963	2423	2849	2313	2926	11854	147	15442	1567	3809	2575	3039	3685	2111
ENSG00000169519.21	chr11	28108499	28527041	+	418543	2830	1964	14906	19220	15707	4367	3567	3090	2653	2964	12999	228	18421	2292	5070	3336	5049	5605	3699
ENSG00000112782.19	chr6	45880828	46080098	-	199271	58	29	192	172	151	49	51	52	79	56	158	1	190	35	70	36	69	72	31
ENSG00000188408.5	chrX	26216420	26218270	+	1851	0	0	0	8	0	0	0	0	0	0	0	0	0	0	0	0	0	0	0
ENSG00000278857.1	chr2	90160091	90160335	+	245	0	0	1	0	0	0	0	0	0	0	0	0	0	0	0	0	0	0	0
ENSG00000151014.6	chr4	139016032	139045939	+	29908	754	448	4256	4831	4231	760	555	829	723	863	2910	37	3995	380	853	665	595	1186	592
ENSG00000187257.16	chr7	77696710	77783022	+	86313	2031	1355	7773	10357	8172	1815	1547	2273	1898	1944	7163	145	9610	1019	2161	1528	2129	2622	1571
ENSG00000279032.1	chr14	30370359	30373115	+	2757	0	0	0	0	0	0	0	0	0	0	0	0	0	0	0	0	0	0	0
ENSG00000089159.16	chr12	120210440	120265521	-	55082	1217	1644	4470	5183	5086	1501	1277	1635	1445	1629	7514	46	8383	1375	2030	1487	2403	1966	1449
ENSG00000229570.2	chr1	119495837	119496591	-	755	0	0	0	0	0	0	0	2	0	1	0	0	0	0	2	0	0	0	0
ENSG00000279328.1	chr3	126432797	126434319	-	1523	28	52	201	340	233	128	82	86	77	75	269	1	368	58	102	70	83	82	30
ENSG00000177854.8	chrX	153973005	153983194	+	10190	188	101	884	1175	1039	281	205	237	200	227	824	8	1285	162	348	239	231	380	126
ENSG00000277067.4	chr21	7049142	7087229	+	38088	645	530	4448	4783	4432	1099	828	911	788	877	3650	25	5157	604	1161	877	667	880	411
ENSG00000069345.12	chr16	46955363	46973424	-	18062	774	493	3622	4143	3392	710	574	709	538	652	2580	64	3652	309	794	608	624	724	387
ENSG00000182170.3	chr11	3217945	3218563	-	619	0	0	0	0	0	0	0	0	0	1	0	0	0	0	0	0	0	0	0
ENSG00000168309.18	chr3	58564118	58627360	-	63243	68	67	301	477	430	92	84	92	65	82	213	4	314	65	102	100	100	120	47
ENSG00000102858.13	chr16	4616744	4690974	+	74231	2248	1956	7810	10451	8562	2914	2200	2630	2064	3099	9895	48	12442	1385	3190	2322	2543	3418	1835
ENSG00000235570.1	chr6	28648287	28648816	-	530	2	2	34	34	37	3	12	3	6	9	76	0	76	6	10	1	10	3	0
ENSG00000182824.7	chr22	18734165	18757906	+	23742	8	6	26	33	46	13	6	8	3	11	34	0	32	2	13	10	9	0	7
ENSG00000269505.2	chr19	22128628	22130068	-	1441	4	7	128	112	128	5	7	8	13	3	100	1	156	7	12	10	6	18	6
ENSG00000288616.1	chr18	46962769	46964158	-	1390	0	1	2	0	0	0	0	0	0	0	0	0	2	0	1	0	0	0	0
ENSG00000231475.3	chr14	106349284	106349542	-	259	0	0	0	0	0	0	0	0	0	0	0	0	0	0	0	0	0	0	0
ENSG00000224604.1	chr2	16853821	16855034	-	1214	0	0	2	0	0	0	0	2	0	1	1	0	0	0	0	0	0	0	0
ENSG00000261765.1	chr16	71881554	71882023	-	470	0	0	0	0	0	0	0	0	0	0	0	0	0	0	0	0	0	0	0
ENSG00000215284.2	chrX	46725165	46725568	-	404	0	0	0	0	0	0	0	0	0	0	0	0	0	0	0	0	0	0	0
ENSG00000276728.1	chr17	45146731	45148220	-	1490	875	666	2929	3704	3171	1421	1091	645	513	1023	3000	32	4146	679	1525	1035	970	1031	692
ENSG00000242244.1	chr3	138889256	138889707	-	452	7	0	6	13	8	4	0	1	10	1	16	0	5	1	0	1	2	4	5
ENSG00000242948.1	chr7	46781624	46783443	+	1820	4	2	6	10	5	0	0	0	0	0	0	0	3	1	0	2	0	0	2
ENSG00000175806.15	chr8	10054543	10428891	+	374349	2893	2158	11314	14486	11067	3810	3046	3469	2872	3056	9558	96	13610	2122	4419	2894	2702	3008	1986
ENSG00000260142.1	chr2	193898618	193899394	+	777	0	0	0	0	0	0	0	0	0	0	0	0	0	0	0	0	0	0	0
ENSG00000141655.17	chr18	62325538	62391288	+	65751	548	371	2094	2860	1943	486	377	668	486	650	2008	27	2986	321	663	439	713	811	382
ENSG00000265794.5	chr17	32324682	32360700	+	36019	371	256	1589	2245	1771	570	512	383	382	484	1948	25	2912	363	856	552	432	570	447
ENSG00000094804.12	chr17	40288130	40304657	+	16528	467	433	3713	4247	3960	812	619	680	545	615	3742	59	4863	384	949	712	364	433	296
ENSG00000188850.9	chr5	43336415	43348716	+	12302	5	11	107	101	79	14	11	12	5	15	71	0	107	9	17	13	20	10	12
ENSG00000260588.1	chr8	41828166	41829684	-	1519	0	0	0	0	0	0	0	0	0	0	0	0	0	0	0	0	0	0	0
ENSG00000204424.10	chr6	31707117	31710679	+	3563	0	0	0	0	0	0	0	0	0	0	0	0	0	0	0	0	0	0	0
ENSG00000257599.3	chr12	29389540	29487488	+	97949	185	121	1054	1460	1128	261	245	165	162	223	1354	14	1690	126	406	331	276	323	274
ENSG00000254585.5	chr15	23643550	23647617	-	4068	0	0	0	0	0	0	0	1	0	0	1	0	0	0	0	0	1	0	0
ENSG00000223510.7	chr17	14235674	14236612	-	939	0	0	0	0	0	0	0	0	0	0	1	0	0	0	0	0	0	0	0
ENSG00000285177.1	chr1	235366354	235367116	-	763	5	9	148	182	194	21	7	8	4	4	145	0	224	9	37	13	18	14	20
ENSG00000226670.1	chr13	79166370	79166885	+	516	0	0	0	0	0	0	0	0	0	0	0	0	1	0	0	0	1	0	0
ENSG00000119431.9	chr9	113373420	113376749	-	3330	69	37	261	409	300	41	33	68	46	56	283	1	373	37	61	62	46	66	44
ENSG00000167291.16	chr17	79932344	80035622	-	103279	2051	1299	7455	9472	7689	3197	2613	1557	1268	1927	6770	46	8152	1144	2802	1966	1955	2550	1403
ENSG00000144711.16	chr3	12897044	13283031	-	385988	974	616	3165	4064	3336	1039	818	769	638	885	3292	32	4579	517	1120	804	877	1094	558
ENSG00000115648.14	chr2	237485679	237555322	+	69644	2241	2118	9701	11960	9112	3166	2435	2172	1666	2304	9850	45	11132	1844	3493	2441	2849	3003	1572
ENSG00000177311.11	chr3	141324464	141449792	+	125329	4835	4781	21098	28679	22576	7654	5822	5471	4586	4864	15228	227	21993	2698	6028	4495	8442	10824	5702
ENSG00000261054.1	chr15	99128833	99131556	-	2724	100	24	289	488	372	102	72	54	50	54	194	0	278	62	67	60	94	92	61
ENSG00000268789.1	chr19	22742925	22743160	-	236	0	0	1	0	1	0	0	0	0	0	0	0	0	0	0	0	1	0	0
ENSG00000157538.14	chr21	37223421	37267669	-	44249	896	760	4040	5128	4436	1564	1292	1121	879	1253	4962	49	7302	688	1881	1354	1242	2024	1116
ENSG00000230379.5	chr21	24938432	24992567	-	54136	15	21	72	62	80	17	27	27	26	19	68	0	77	17	23	25	22	16	15
ENSG00000238001.2	chr9	32676064	32676270	-	207	0	0	0	0	0	0	0	0	0	0	0	0	0	0	0	0	0	0	0
ENSG00000233069.1	chr1	20733131	20733952	+	822	0	0	27	41	34	3	4	2	3	5	27	0	40	4	13	12	10	28	9
ENSG00000265894.2	chr4	56806085	56806131	+	47	0	0	0	1	1	0	0	0	0	0	0	0	0	0	0	0	0	0	1
ENSG00000271277.1	chr1	101882767	101882894	+	128	0	0	0	0	0	0	0	0	0	0	0	0	0	0	0	0	0	0	0
ENSG00000280650.1	chr4	21843342	21852938	-	9597	0	0	0	0	0	0	0	0	0	0	0	0	0	0	0	0	0	0	0
ENSG00000254431.1	chr8	125348197	125351166	-	2970	2	1	10	11	9	5	2	3	5	3	12	0	10	1	3	5	10	2	5
ENSG00000226003.2	chr1	160848261	160848502	+	242	0	0	0	0	1	0	2	0	5	1	1	0	2	0	0	3	0	2	0
ENSG00000267748.4	chr19	38289402	38304910	+	15509	1375	1589	6055	8558	7389	2365	2394	1856	1247	2059	11796	41	13022	1517	4274	2781	3802	7568	4029
ENSG00000204644.10	chr6	29672484	29680905	-	8422	204	96	345	377	321	74	104	187	147	276	271	0	372	65	147	136	293	442	187
ENSG00000278920.1	chr22	31051881	31068327	+	16447	11	28	187	212	230	25	29	20	27	36	163	1	277	28	34	20	34	71	34
ENSG00000274600.1	chr22	21383625	21389478	+	5854	1	1	9	8	8	4	4	3	3	3	2	0	12	6	2	3	1	8	4
ENSG00000225826.2	chr1	168784263	168792886	+	8624	2	8	20	27	14	2	6	8	2	2	17	0	33	1	0	1	2	8	1
ENSG00000172199.1	chr11	56375875	56376553	+	679	0	0	0	0	0	0	0	0	0	0	0	0	0	0	0	0	0	0	0
ENSG00000274505.1	chr16	11753667	11753698	-	32	0	0	0	0	0	0	0	0	0	0	0	0	0	0	0	0	0	0	0
ENSG00000261938.1	chr16	3581432	3583266	+	1835	0	4	2	0	0	1	1	0	2	3	2	0	7	1	1	1	1	1	1
ENSG00000211666.2	chr22	22758951	22759218	+	268	0	0	0	0	0	0	0	0	0	0	0	0	0	0	0	0	0	0	0
ENSG00000231787.4	chrX	103904323	103904504	-	182	0	0	0	0	0	0	0	0	0	0	0	0	0	0	0	0	0	0	0
ENSG00000224204.1	chrX	22162734	22172733	-	10000	2	0	5	20	28	2	4	2	5	8	27	0	33	4	6	3	4	10	5
ENSG00000239470.3	chr11	9660689	9660920	+	232	0	0	10	12	10	8	0	1	2	1	2	0	11	1	1	4	1	6	0
ENSG00000245534.7	chr15	60479403	60630637	+	151235	227	152	1339	1658	1453	468	361	312	264	288	1852	14	2332	327	718	415	662	740	396
ENSG00000235937.1	chr2	54029553	54030432	-	880	0	0	0	0	1	0	0	0	0	0	1	0	2	0	1	2	0	0	0
ENSG00000219926.11	chr13	63828841	63843875	-	15035	16	4	76	100	60	26	20	9	14	15	73	0	68	19	22	33	24	29	21
ENSG00000172794.20	chr17	74670829	74747335	+	76507	176	79	308	368	294	140	105	93	76	119	324	2	393	75	157	107	124	103	89
ENSG00000234583.1	chrY	6303958	6304824	-	867	0	0	2	0	0	0	0	0	0	0	1	0	0	0	0	0	0	0	0
ENSG00000104490.18	chr8	101686543	102124657	-	438115	192	127	628	743	596	199	147	173	145	159	611	3	589	128	192	216	154	284	120
ENSG00000257756.6	chr12	30230780	30296457	-	65678	27	15	158	151	113	30	16	30	29	31	136	0	135	17	35	19	40	32	19
ENSG00000257872.1	chr12	76137676	76138610	+	935	0	0	5	4	0	1	0	0	2	0	0	0	2	0	0	0	0	0	0
ENSG00000256262.1	chr12	109052351	109053702	-	1352	2	1	19	31	23	18	22	8	6	9	25	0	36	9	18	16	5	13	3
ENSG00000227616.1	chr5	132147492	132149309	-	1818	0	0	0	0	0	1	0	1	0	1	7	0	3	0	0	0	0	0	9
ENSG00000259378.1	chr15	50944914	50945996	+	1083	0	0	0	0	0	0	0	0	0	0	0	0	0	0	0	0	0	0	0
ENSG00000160299.17	chr21	46324392	46445769	+	121378	2054	1542	8981	11893	9904	3029	2226	2398	1877	2442	10467	63	13275	1645	3477	2224	1572	1898	1148
ENSG00000260183.1	chr16	80547843	80552264	-	4422	0	0	0	0	0	0	0	0	0	0	0	0	0	0	0	0	0	0	0
ENSG00000233819.1	chr1	152744550	152744606	+	57	0	0	0	0	0	0	0	0	0	0	0	0	0	0	0	0	1	0	0
ENSG00000171360.4	chr17	41436155	41440733	-	4579	3	2	0	1	0	2	0	0	0	0	2	0	1	0	1	0	0	0	0
ENSG00000288578.1	chr21	15263422	15283477	-	20056	7	6	23	25	25	4	6	4	7	10	23	0	18	4	6	13	3	9	4
ENSG00000234255.9	chr2	65439839	65456321	-	16483	10	17	42	41	56	10	11	7	13	12	30	0	48	8	16	4	13	15	9
ENSG00000107949.17	chr10	125823797	125853695	+	29899	367	353	2745	3328	2899	739	576	531	438	558	3220	49	4527	464	984	661	741	768	488
ENSG00000253784.1	chr8	72874860	72881490	-	6631	6	3	30	53	32	6	5	12	6	9	30	0	37	8	12	7	15	10	5
ENSG00000223657.2	chr7	136938281	136938303	-	23	0	0	0	0	0	0	0	0	0	0	0	0	0	0	0	0	0	0	0
ENSG00000249574.1	chr7	379610	382712	+	3103	2	0	7	4	8	1	3	0	2	1	1	0	14	0	1	1	2	0	0
ENSG00000286338.1	chr5	102664861	102726598	+	61738	11	7	168	170	147	23	21	25	23	19	129	0	158	17	40	29	43	19	20
ENSG00000228309.7	chr1	185558372	185628694	-	70323	20	16	113	115	121	33	18	24	34	19	103	0	153	15	36	18	37	19	21
ENSG00000235996.1	chr20	19212853	19213227	-	375	0	0	1	2	6	0	0	0	0	0	0	0	0	0	0	3	1	0	0
ENSG00000260806.1	chr14	96500811	96502071	-	1261	65	42	237	327	277	132	147	70	58	88	303	1	374	134	225	227	59	110	36
ENSG00000259582.4	chr15	97540598	97560452	-	19855	13	2	14	18	12	10	1	1	3	1	17	0	17	6	2	4	2	0	1
ENSG00000256482.1	chr12	24830672	24836558	+	5887	2	5	19	14	6	3	2	4	4	3	9	0	14	1	1	4	4	3	1
ENSG00000229112.1	chr1	246528563	246528591	-	29	0	0	0	0	0	0	0	0	0	0	0	0	3	0	3	0	0	0	0
ENSG00000124074.12	chr16	67662946	67667015	-	4070	178	104	615	858	685	240	189	141	122	169	622	0	941	151	228	204	197	229	147
ENSG00000253802.2	chr8	40298698	40352883	-	54186	49	21	135	143	162	35	27	38	23	27	90	1	88	29	65	34	44	46	24
ENSG00000251219.2	chr4	100778583	100791176	-	12594	0	0	0	0	0	0	0	0	0	0	0	0	0	0	0	0	0	0	0
ENSG00000254246.1	chr5	157105039	157114900	+	9862	22	6	30	27	41	11	12	8	5	9	39	0	31	7	15	15	10	10	4
ENSG00000285845.1	chr10	6779859	6877888	+	98030	0	0	0	0	0	0	0	0	0	0	0	0	0	0	0	0	0	0	0
ENSG00000186792.17	chr3	50292832	50299155	-	6324	128	27	450	425	470	135	85	77	67	106	462	1	749	75	136	103	108	163	94
ENSG00000270971.2	chr8	85642778	85646075	-	3298	2	0	6	7	5	2	2	2	0	1	6	0	8	1	4	0	1	0	2
ENSG00000213744.3	chr7	37375773	37376023	+	251	0	0	1	1	0	0	0	0	0	0	2	0	0	0	0	0	0	0	0
ENSG00000105131.8	chr19	15226920	15233185	-	6266	252	237	922	1305	1077	497	321	311	243	292	1046	7	1125	248	433	299	326	379	382
ENSG00000092969.12	chr1	218345587	218444619	+	99033	11746	7894	26490	37033	27212	7126	5420	7525	6699	5843	11345	145	15280	2175	4643	2989	7886	11243	5971
ENSG00000213076.3	chr6	158921272	158921900	-	629	7	2	10	8	13	3	0	4	5	3	2	0	5	4	6	7	2	3	1
ENSG00000253247.1	chr14	106827870	106827913	-	44	0	0	0	0	0	0	0	0	0	0	0	0	0	0	0	1	0	0	0
ENSG00000232200.2	chr20	24297586	24317836	-	20251	1	0	16	14	17	3	0	1	1	0	16	0	13	1	6	1	3	3	1
ENSG00000073670.14	chr17	44759239	44781846	+	22608	60	17	138	161	112	47	26	26	25	26	123	0	171	18	37	34	35	39	27
ENSG00000236928.3	chr7	66434635	66434904	-	270	0	0	0	0	0	0	0	0	0	0	0	0	0	0	0	0	0	0	0
ENSG00000260398.1	chr8	78606203	78609705	+	3503	9	2	14	20	14	4	2	6	4	1	5	1	20	4	1	1	4	1	0
ENSG00000023228.14	chr2	206114818	206159259	-	44442	690	571	3325	4389	3452	982	848	804	678	806	3202	55	4430	474	1028	882	996	1227	597
ENSG00000204542.3	chr6	31111224	31112325	-	1102	0	0	1	1	2	0	0	3	1	1	4	0	2	0	0	1	0	0	0
ENSG00000061455.11	chr5	123089492	123194266	+	104775	148	60	302	470	340	113	82	103	86	92	248	1	332	46	131	87	117	131	91
ENSG00000244199.1	chr3	182460418	182460822	-	405	0	0	0	0	0	0	0	0	0	0	0	0	0	0	0	0	0	0	0
ENSG00000271727.2	chr6	692781	796781	+	104001	128	95	658	921	761	232	210	187	166	169	547	15	850	94	214	169	257	298	178
ENSG00000108387.15	chr17	58520251	58544118	-	23868	11	6	73	72	69	19	11	21	20	11	57	0	61	12	26	24	20	21	4
ENSG00000259186.1	chr15	73483197	73483693	-	497	2	0	0	0	2	0	0	0	0	0	0	0	1	0	0	0	1	0	0
ENSG00000230084.6	chr3	42601964	42654138	-	52175	88	85	555	751	583	97	114	140	84	133	606	12	844	87	173	142	228	241	145
ENSG00000268235.7	chrX	102215552	102229532	+	13981	0	1	8	15	13	2	3	4	2	2	7	0	4	0	2	1	1	10	0
ENSG00000254404.1	chr11	62213428	62260299	-	46872	20	14	155	148	148	27	21	22	34	31	151	0	158	17	27	38	39	39	17
ENSG00000151116.17	chr11	18529610	18588497	-	58888	408	338	1926	2646	2011	554	447	566	429	403	1873	37	2533	257	689	409	550	628	401
ENSG00000146109.5	chr6	26597204	26600739	+	3536	388	154	942	1262	1008	226	178	278	240	316	727	12	888	113	267	213	209	242	132
ENSG00000282301.3	chr7	99684958	99734852	-	49895	5	2	27	29	28	9	4	8	4	9	34	0	30	2	13	4	8	9	9
ENSG00000259390.4	chr15	39512336	39519704	-	7369	0	0	4	7	8	0	1	4	1	1	6	0	8	0	1	5	4	0	8
ENSG00000205745.2	chr7	36079335	36085736	+	6402	18	0	14	0	6	0	0	1	0	0	1	0	6	2	0	2	0	0	1
ENSG00000196704.13	chr17	68206327	68257712	+	51386	1159	595	4277	6657	5584	986	660	732	497	1221	4108	13	6901	737	1409	1032	1141	1583	710
ENSG00000128683.14	chr2	170813464	170861151	+	47688	154	71	274	279	299	76	66	115	98	93	267	1	429	48	98	91	105	73	58
ENSG00000237571.1	chr2	215275243	215277947	+	2705	4	2	19	9	12	11	6	3	14	7	31	0	26	14	8	7	5	7	3
ENSG00000274186.1	chr10	46649199	46649276	+	78	0	0	0	0	0	0	0	0	1	0	0	0	0	0	0	0	0	1	0
ENSG00000183292.13	chr2	130571080	130584161	+	13082	3	3	24	22	31	7	9	13	9	10	26	0	25	5	4	9	6	5	4
ENSG00000108439.11	chr17	47941757	47949308	+	7552	71	28	206	283	237	78	61	61	38	42	187	0	300	25	94	73	30	63	42
ENSG00000258640.3	chr14	31111570	31111989	-	420	0	0	0	0	0	0	0	0	0	0	0	0	0	0	0	0	0	0	0
ENSG00000256984.2	chr12	31012754	31015806	+	3053	1	5	32	48	46	10	6	8	11	2	30	1	33	14	14	5	4	7	7
ENSG00000254241.1	chr8	110933264	110934283	-	1020	0	0	0	0	0	0	0	0	0	0	0	0	0	0	0	0	0	0	0
ENSG00000258985.1	chr14	53037006	53038251	+	1246	0	0	1	2	1	0	0	0	0	0	0	0	0	0	0	0	3	0	0
ENSG00000263585.1	chr17	81932649	81933058	+	410	1	0	10	8	0	4	2	5	1	3	8	0	22	1	9	0	5	10	7
ENSG00000116652.6	chr1	63547333	63550636	+	3304	0	0	0	0	0	0	0	0	0	0	0	0	0	0	0	0	0	0	0
ENSG00000287159.1	chr13	92610647	92677475	-	66829	9	16	90	96	83	22	21	25	17	14	71	0	93	6	28	9	17	18	9
ENSG00000254624.1	chr11	49923300	49923886	+	587	0	0	0	0	0	0	0	0	0	0	0	0	0	0	0	0	0	0	0
ENSG00000225778.5	chr10	11849609	11894450	-	44842	515	197	482	510	474	254	249	229	117	283	603	5	726	196	505	363	429	735	505
ENSG00000267638.1	chr17	44116163	44120595	+	4433	2	0	7	14	10	3	0	3	1	1	15	0	3	0	0	1	5	4	0
ENSG00000103335.22	chr16	88715339	88784970	-	69632	3108	2289	7927	10119	8531	3423	2683	3101	2624	4226	9984	37	13048	1953	3877	2645	2181	3606	1671
ENSG00000101298.15	chr20	1266531	1309328	+	42798	52	29	114	161	134	32	34	26	20	50	112	0	156	17	37	21	36	48	26
ENSG00000286208.1	chr2	131555258	131568599	+	13342	0	0	7	11	3	3	0	2	1	0	7	0	5	1	1	4	6	0	0
ENSG00000146281.6	chr6	89146306	89165565	+	19260	254	177	1658	1843	1557	325	269	290	232	285	1955	40	2632	169	385	338	370	473	232
ENSG00000285889.1	chr6	149797318	149826044	-	28727	91	122	550	768	630	209	147	150	145	128	492	17	647	79	223	123	160	179	84
ENSG00000140945.17	chr16	82627216	83800640	+	1173425	2310	1894	17183	15426	13254	3533	2446	3189	2618	3355	14844	155	16965	1917	3865	2825	2482	2839	2033
ENSG00000232873.1	chr3	194562979	194563751	-	773	1	1	14	9	3	1	1	0	2	0	1	0	5	2	1	1	3	0	6
ENSG00000196535.17	chr17	29071123	29180148	-	109026	2763	2546	10018	13326	11009	3968	3103	3273	2685	3731	10816	77	13738	2129	4563	3060	2953	4085	2207
ENSG00000134802.18	chr11	57406955	57427330	-	20376	599	402	2494	2934	2267	1071	838	553	371	649	2080	3	3779	430	883	685	568	685	402
ENSG00000285550.1	chr18	44215222	44342315	+	127094	80	47	396	463	392	114	105	98	72	138	293	7	388	76	144	109	99	114	74
ENSG00000238069.1	chr2	156777707	156778122	-	416	0	0	0	1	0	0	0	0	1	0	0	0	0	0	1	0	0	0	0
ENSG00000270112.4	chr18	46756738	46802449	+	45712	10	9	96	118	115	26	18	17	34	19	109	0	122	28	26	17	35	20	13
ENSG00000005020.13	chr7	26667069	26994989	-	327921	3147	2142	17110	22179	20665	4364	3572	3334	3050	4203	15632	189	23353	2279	5012	3704	4559	5074	3075
ENSG00000281128.2	chr9	33677036	33688011	+	10976	9	0	8	12	9	2	3	3	2	5	25	2	26	3	4	5	0	3	3
ENSG00000249177.1	chr2	201554635	201556051	+	1417	0	2	3	2	6	0	0	0	0	1	3	0	4	2	0	0	0	0	0
ENSG00000233120.1	chrY	18116778	18117695	+	918	0	2	0	1	0	0	0	0	0	0	0	0	2	1	0	3	0	2	0
ENSG00000226545.1	chr1	8798726	8799506	+	781	2	1	5	7	1	0	1	2	1	1	3	0	5	1	4	3	1	1	3
ENSG00000261774.1	chr16	72278519	72278568	+	50	0	0	0	0	0	0	0	0	0	0	0	0	0	0	0	0	0	0	0
ENSG00000279705.1	chr15	80014408	80015707	+	1300	0	0	0	0	3	0	0	0	1	0	0	0	2	0	1	0	0	0	0
ENSG00000252854.1	chr13	46250193	46250213	+	21	0	0	0	0	0	0	0	0	0	0	0	0	0	0	0	0	0	0	0
ENSG00000237234.7	chr6	112155016	112166476	+	11461	1	2	8	5	2	4	1	3	2	0	5	0	3	2	2	3	5	2	0
ENSG00000078618.22	chr1	51789192	51878687	-	89496	1246	912	6368	8284	6838	2086	1583	1487	1348	1352	6682	105	9091	999	2205	1470	1868	2065	1226
ENSG00000258938.1	chr14	35819225	35826515	-	7291	32	20	137	173	147	25	26	47	17	41	174	0	213	14	58	47	20	49	22
ENSG00000230113.1	chr17	30956281	30956711	-	431	0	0	0	0	0	0	0	0	0	0	0	0	0	0	0	0	0	0	0
ENSG00000167130.18	chr9	129081362	129090438	+	9077	30	48	151	251	202	72	51	43	41	40	237	6	318	34	41	46	39	61	14
ENSG00000162777.17	chr1	111185970	111204285	-	18316	703	504	2791	3970	3301	951	764	924	709	863	2989	28	4102	510	1277	925	1186	1554	771
ENSG00000261507.1	chr16	33206432	33330092	-	123661	17	16	57	92	54	24	15	10	16	19	49	0	86	17	22	14	22	23	8
ENSG00000219257.2	chr6	100050373	100050986	-	614	0	0	1	0	4	0	1	0	0	0	2	0	1	2	0	1	0	0	1
ENSG00000242735.1	chr2	62146664	62147153	+	490	0	0	0	0	0	0	0	0	0	0	0	0	0	0	0	0	0	0	0
ENSG00000213757.3	chr5	79284133	79284668	-	536	3	0	12	20	18	1	3	2	3	2	7	0	14	1	3	2	7	1	1
ENSG00000279035.1	chr17	75131134	75133043	+	1910	203	150	819	1143	927	286	263	125	81	200	1143	7	1676	181	415	316	243	334	192
ENSG00000165476.14	chr10	63521652	63625128	+	103477	2766	2232	12638	16629	13667	2857	2284	2924	2543	2584	10802	165	14523	1409	3107	2169	2671	3010	1841
ENSG00000234814.8	chr10	30655740	30717266	+	61527	273	166	1578	1545	1405	307	230	239	208	252	1232	4	1419	189	260	217	242	261	133
ENSG00000235651.1	chr2	135510547	135511693	-	1147	0	0	0	0	0	0	0	0	0	0	0	0	0	0	0	0	0	0	0
ENSG00000181171.5	chr8	123984139	124040532	-	56394	12	12	106	96	122	9	21	16	18	21	73	2	82	21	26	15	21	19	13
ENSG00000261104.1	chr2	9106844	9109865	+	3022	12	5	61	74	86	44	26	15	26	31	111	0	172	8	25	24	58	56	14
ENSG00000170468.8	chr14	73491184	73493394	+	2211	39	17	120	186	185	45	35	55	15	49	194	8	269	21	78	51	18	7	13
ENSG00000258793.1	chr14	96259412	96268374	-	8963	12	3	33	38	18	6	9	5	5	8	17	0	34	5	10	5	17	4	7
ENSG00000156876.10	chr1	100083564	100132705	-	49142	202	225	1331	1665	1476	373	312	325	284	312	1729	14	2234	194	426	363	277	395	187
ENSG00000268798.1	chr19	1441090	1441938	+	849	40	35	193	312	248	94	59	42	44	57	205	2	315	34	83	65	37	23	31
ENSG00000267188.1	chr19	44392440	44448202	-	55763	87	46	246	250	274	77	42	81	77	83	287	0	356	39	97	75	77	87	64
ENSG00000272369.1	chr12	46537753	46652550	+	114798	0	0	0	0	0	0	0	0	0	0	0	0	0	0	0	0	0	0	0
ENSG00000129824.16	chrY	2841853	2932000	+	90148	57	27	192	198	197	68	41	59	53	48	151	0	206	46	55	43	52	40	44
ENSG00000237171.1	chrX	26224154	26224658	+	505	0	0	0	0	0	0	0	0	0	0	0	0	0	0	0	0	0	0	0
ENSG00000184304.16	chr14	29576480	30191648	-	615169	888	665	4349	5194	5429	1261	1041	1268	1113	1105	3560	60	5381	878	1747	1099	1424	1681	808
ENSG00000184032.3	chr21	30635457	30635619	+	163	0	0	0	0	0	0	0	0	0	0	0	0	0	0	0	0	0	0	0
ENSG00000214584.3	chr10	79892149	79892925	-	777	0	5	4	7	5	4	0	1	2	0	2	0	3	0	0	0	3	0	0
ENSG00000115657.14	chr2	219209773	219218744	-	8972	0	0	0	0	0	0	0	0	0	0	0	0	0	0	0	0	0	0	0
ENSG00000266767.1	chr18	7741311	7754581	-	13271	8	0	15	10	3	2	0	4	2	2	5	0	3	3	2	0	5	1	4
ENSG00000231801.2	chr22	44652086	44652379	+	294	0	0	0	0	0	0	0	0	0	0	0	0	0	0	0	0	0	0	0
ENSG00000227740.2	chr1	175904763	175920807	-	16045	309	232	2120	3016	2195	573	489	402	286	267	1561	23	2065	364	751	436	724	855	591
ENSG00000271741.1	chr1	34981534	35031491	-	49958	122	62	245	431	306	99	63	105	133	124	303	3	766	76	118	79	104	138	75
ENSG00000267321.3	chr17	35568327	35574900	+	6574	70	54	436	494	401	64	52	83	61	77	444	1	550	58	104	97	66	110	31
ENSG00000166342.19	chr18	72742315	72867896	-	125582	25	23	119	152	140	24	26	35	36	44	164	0	192	18	34	27	30	11	6
ENSG00000240470.3	chr15	90166484	90166526	+	43	0	0	0	0	0	0	0	0	0	0	0	0	0	0	0	0	0	0	0
ENSG00000218716.1	chr6	170200020	170200258	+	239	0	0	0	0	0	0	0	0	1	0	0	0	0	0	0	0	0	0	0
ENSG00000232154.2	chr1	237948018	237948893	-	876	0	0	1	0	0	0	2	0	0	1	7	0	0	0	2	2	0	1	0
ENSG00000278875.1	chr19	31364548	31366098	+	1551	0	0	0	0	0	0	0	0	0	0	0	0	0	0	0	0	0	0	0
ENSG00000241494.1	chr14	101678194	101678380	+	187	0	1	17	15	14	5	2	3	1	3	12	2	28	3	10	3	3	3	13
ENSG00000271237.1	chr10	49551559	49552652	+	1094	1	0	8	6	2	2	1	0	1	2	4	0	11	1	1	4	0	1	2
ENSG00000224280.1	chr7	16583783	16586507	-	2725	38	13	100	111	119	23	23	9	14	23	73	1	77	14	32	16	23	21	22
ENSG00000162585.17	chr1	2184462	2212470	-	28009	269	117	581	779	527	327	182	221	168	237	838	4	1195	129	334	184	185	351	104
ENSG00000211675.2	chr22	22895626	22895834	+	209	0	0	0	0	0	0	0	0	0	0	0	0	0	0	0	0	0	0	0
ENSG00000109684.15	chr4	10486396	10684518	-	198123	75	54	350	374	349	95	76	85	78	99	325	1	399	61	126	75	104	90	67
ENSG00000138162.19	chr10	121989414	122254545	+	265132	3323	3049	23100	27926	23259	8597	6676	5665	4886	5647	26999	208	36400	4926	10467	9142	8256	11395	5407
ENSG00000204919.1	chr13	57141169	57143939	+	2771	0	0	0	0	0	0	0	0	0	0	0	0	0	0	0	0	0	0	0
ENSG00000133328.4	chr11	63552771	63563129	-	10359	32	90	121	225	121	83	39	94	98	51	190	2	265	50	57	80	206	295	152
ENSG00000164197.12	chr5	64166094	64372869	+	206776	186	141	563	834	940	128	116	187	144	158	491	7	884	93	172	133	137	143	153
ENSG00000185414.20	chr2	99181403	99199561	+	18159	0	0	0	0	0	0	0	0	0	0	0	0	0	0	0	0	0	0	0
ENSG00000254051.1	chr8	68177019	68177221	+	203	0	0	0	0	0	0	0	0	0	0	0	0	0	0	0	0	0	0	0
ENSG00000171658.8	chr3	185960194	185980872	+	20679	53	22	176	250	171	53	38	63	58	74	136	4	206	33	73	43	44	73	29
ENSG00000135069.14	chr9	78297376	78330093	+	32718	1084	1294	8578	10853	9143	3112	2588	1526	1175	1494	9797	105	10873	1416	3649	2877	1914	2383	1173
ENSG00000256271.1	chr12	2668501	2671970	-	3470	2	0	10	10	27	4	1	5	3	4	10	0	13	2	5	4	7	1	4
ENSG00000046653.15	chrX	13770940	13938388	-	167449	409	219	1036	1277	1165	471	332	368	309	490	1132	15	1499	365	694	508	475	517	378
ENSG00000253801.2	chr5	68087162	68087244	-	83	0	0	0	0	0	0	0	0	0	0	0	0	0	0	0	0	0	0	0
ENSG00000260886.2	chr16	71565203	71578187	+	12985	25	10	29	48	33	24	25	24	18	14	39	0	53	13	9	18	50	82	30
ENSG00000114487.10	chr3	108958249	109117884	-	159636	78	27	228	269	242	49	51	40	52	48	192	2	229	35	53	51	38	52	28
ENSG00000279086.1	chr7	116209235	116211261	-	2027	368	368	671	995	658	671	659	380	178	629	593	4	675	211	844	554	962	1465	656
ENSG00000158246.8	chr1	27005021	27012600	-	7580	589	568	1254	1735	1054	778	636	832	667	684	1213	0	1835	258	630	642	1529	3300	1269
ENSG00000235263.1	chr1	9501093	9503221	-	2129	3	1	4	4	4	2	0	3	2	2	5	0	7	3	0	5	2	2	0
ENSG00000163161.14	chr2	127257291	127293916	-	36626	580	546	2771	3702	2819	831	642	737	535	638	3059	32	4209	418	1009	637	859	1024	608
ENSG00000219435.6	chr11	64300609	64304770	+	4162	0	0	1	0	0	0	0	0	0	0	0	0	0	0	0	0	0	0	0
ENSG00000138442.10	chr2	202874262	203014548	-	140287	739	625	4581	5910	5731	1724	1500	902	669	1285	6795	55	9682	1204	2927	1988	1077	1594	868
ENSG00000254336.1	chr5	157604708	157605387	-	680	7	0	15	24	21	1	1	1	2	4	17	1	16	1	5	0	2	5	2
ENSG00000258018.2	chr12	116482324	116521047	+	38724	67	63	183	161	166	65	51	56	51	63	155	3	205	34	79	66	61	60	25
ENSG00000213539.4	chr9	109532831	109534082	-	1252	2	4	19	16	11	5	5	5	0	5	29	0	19	6	6	3	3	9	0
ENSG00000254460.1	chr11	75506938	75508141	-	1204	0	0	0	0	0	0	0	0	0	0	0	0	0	0	0	0	0	0	0
ENSG00000242107.2	chr3	160016275	160031423	+	15149	11	10	48	79	55	16	16	18	17	20	64	0	71	11	29	21	19	25	11
ENSG00000255874.2	chr13	110863988	110870001	-	6014	191	90	605	760	681	192	110	175	189	166	375	7	748	96	204	130	187	311	116
ENSG00000235880.1	chr9	267967	272752	-	4786	9	2	12	8	4	2	0	5	3	8	2	0	9	3	7	3	7	1	5
ENSG00000287754.1	chr20	11566485	11581085	-	14601	7	6	28	47	44	9	9	6	9	21	38	0	50	8	19	10	14	16	7
ENSG00000185686.18	chr22	22547702	22559111	-	11410	12	3	14	17	21	6	15	1	4	3	11	0	18	2	9	9	3	11	8
ENSG00000260145.1	chr16	57052506	57058247	-	5742	4	1	20	15	13	3	6	4	7	2	33	0	22	8	2	7	9	5	7
ENSG00000242088.1	chr15	24910875	24910875	-	1	0	0	0	0	0	0	0	0	0	0	0	0	0	0	0	0	0	0	0
ENSG00000114739.14	chr3	38454141	38493142	+	39002	242	155	1110	1414	1156	345	214	209	157	208	962	14	1534	159	342	270	211	259	140
ENSG00000237746.1	chr10	28338555	28340692	-	2138	0	0	9	2	6	1	1	0	0	3	5	0	5	1	1	1	1	2	4
ENSG00000279897.2	chr2	32557274	32574568	-	17295	12	14	54	84	48	15	11	7	11	12	46	0	52	9	25	8	11	8	5
ENSG00000105722.10	chr19	42247570	42254878	-	7309	0	0	0	0	0	0	0	0	0	0	0	0	0	0	0	0	0	0	0
ENSG00000163082.10	chr2	222424794	222562621	+	137828	1019	854	6689	7099	6642	1251	1044	1343	1083	1233	5649	76	6926	759	1728	1152	1144	1120	837
ENSG00000243478.9	chr2	200738859	200794239	+	55381	129	49	634	588	645	119	98	59	84	165	735	5	1164	137	305	213	198	230	135
ENSG00000239857.7	chr7	876805	896436	+	19632	0	0	0	0	0	0	0	0	0	0	0	0	0	0	0	0	0	0	0
ENSG00000251660.1	chr7	30157782	30159534	+	1753	0	0	0	0	0	0	0	0	0	0	0	0	0	0	0	0	0	0	0
ENSG00000286430.1	chr17	17504256	17512266	+	8011	24	29	115	171	143	78	40	45	29	26	106	0	186	27	38	30	37	23	36
ENSG00000198911.12	chr22	41833330	41907307	+	73978	3641	2536	17261	21467	18188	4443	3373	4523	3903	4734	16101	197	21633	2760	5594	3928	3669	4901	2549
ENSG00000198646.14	chr20	34689098	34825401	-	136304	3548	2734	18470	24305	19922	5877	4789	3934	3425	4217	18605	208	24517	3072	6577	4395	5643	6239	3908
ENSG00000197901.12	chr11	62936386	62984717	-	48332	16	18	104	109	94	17	10	12	24	27	105	0	80	16	22	17	30	25	18
ENSG00000222047.9	chr10	73909970	73922527	-	12558	134	54	475	535	536	126	58	133	120	229	326	0	509	50	96	88	123	266	102
ENSG00000165879.9	chr10	97319522	97321915	+	2394	186	54	588	1022	635	160	151	113	87	153	520	4	682	70	159	164	185	277	127
ENSG00000270222.1	chr16	59655853	59656336	+	484	0	0	0	1	0	0	0	0	0	0	0	0	0	0	0	1	0	0	0
ENSG00000243016.1	chr3	127221195	127221631	-	437	0	0	0	0	0	0	0	0	0	0	0	0	0	0	3	0	0	0	0
ENSG00000238077.1	chr3	190167015	190167651	+	637	0	0	1	1	5	0	0	1	0	1	2	0	5	0	0	0	1	4	0
ENSG00000114626.18	chr3	127673186	127680926	+	7741	44	31	160	206	184	84	52	46	29	63	193	0	246	27	65	63	42	27	51
ENSG00000213315.5	chr14	90766782	90766989	+	208	0	4	8	6	8	14	0	2	1	2	9	0	6	6	10	1	6	2	1
ENSG00000136153.20	chr13	75620685	75859870	+	239186	844	442	2564	3589	3070	627	487	895	858	687	2717	49	4091	415	905	523	1017	1115	817
ENSG00000229312.2	chr9	69472717	69494513	+	21797	14	13	67	89	71	18	25	11	15	18	52	0	83	11	23	10	19	25	8
ENSG00000258774.1	chr14	91604403	91605069	-	667	0	0	0	0	0	0	0	0	0	0	0	0	0	0	0	0	0	0	0
ENSG00000214145.7	chr3	194296192	194322621	-	26430	2081	1447	10432	12745	10879	4472	2981	2415	2008	2795	8965	80	13711	2160	4115	3332	5206	7015	5097
ENSG00000228173.2	chr7	48660126	48669229	-	9104	1	1	5	14	6	0	4	2	0	1	8	0	5	0	0	1	1	0	0
ENSG00000229709.1	chrY	25580041	25588444	+	8404	1	0	2	3	4	0	0	3	0	1	2	0	8	0	2	1	0	1	0
ENSG00000226553.1	chr2	187001877	187003127	-	1251	0	1	15	20	19	7	4	9	3	3	24	0	27	2	3	1	5	1	6
ENSG00000249479.1	chr4	156642831	156643569	+	739	0	0	0	0	0	0	0	0	0	0	0	0	0	0	0	0	0	0	0
ENSG00000138083.5	chr2	44941953	44946071	+	4119	11	0	6	4	4	3	6	0	1	1	5	0	6	0	2	3	2	0	1
ENSG00000147394.18	chrX	152914693	152973480	+	58788	385	291	1269	1966	1582	726	529	392	364	509	1760	8	2438	419	949	518	706	932	638
ENSG00000244193.1	chr3	169945988	169946504	-	517	0	0	0	0	0	0	0	0	0	0	0	0	0	0	0	0	0	0	0
ENSG00000260239.2	chr6	4489049	4495769	+	6721	18	7	24	26	31	8	9	12	14	8	29	0	26	6	7	6	12	11	1
ENSG00000280693.2	chr10	103746217	103755423	+	9207	47	113	314	450	365	187	155	106	47	95	295	5	387	95	212	210	168	301	93
ENSG00000204001.9	chr9	136754387	136758293	-	3907	0	0	2	9	0	0	0	3	2	4	1	0	9	1	1	2	2	0	0
ENSG00000283576.1	chr8	1726524	1726557	+	34	0	0	0	0	0	0	0	0	0	0	0	0	0	0	0	0	0	0	0
ENSG00000240327.3	chrX	113976342	113976383	-	42	0	0	0	0	0	0	0	0	0	0	0	0	0	0	0	0	0	0	0
ENSG00000196588.20	chr22	40410282	40636469	-	226188	3286	2395	12358	16737	12725	3353	2489	3626	2947	3432	12634	148	16950	1781	3891	2369	3246	3784	2283
ENSG00000134901.13	chr13	102784282	102798726	-	14445	37	22	104	101	77	22	17	24	12	18	159	0	128	11	24	39	19	44	23
ENSG00000257642.1	chr12	105304868	105326767	-	21900	42	20	120	144	81	37	37	32	35	41	86	1	99	15	32	26	43	54	24
ENSG00000282952.1	chr10	78538392	78551469	-	13078	0	0	15	38	22	17	8	5	1	7	21	0	20	8	6	7	9	3	3
ENSG00000287426.1	chr11	129761714	129814440	-	52727	96	62	225	310	267	91	63	80	84	74	287	2	389	60	120	80	118	135	91
ENSG00000258727.1	chr14	23561348	23568073	+	6726	232	153	996	1385	1146	465	294	254	249	307	1429	17	2194	220	451	277	375	539	306
ENSG00000115525.18	chr2	85837121	85904949	-	67829	118	64	321	367	286	146	119	96	67	83	321	1	481	110	212	159	99	149	99
ENSG00000255148.2	chr1	149018672	149026019	-	7348	0	0	1	0	0	0	0	1	0	0	6	0	0	0	1	0	0	3	0
ENSG00000285943.1	chr3	113361902	113514901	-	153000	35	23	109	132	116	26	30	36	24	24	95	4	187	21	49	23	13	29	13
ENSG00000198840.2	chrM	10310	10404	+	95	585	643	2924	3847	2506	1345	931	516	559	574	4596	114	5052	712	1507	909	1638	1068	662
ENSG00000158710.15	chr1	159918108	159925257	-	7150	828	829	6061	8473	6442	2787	1989	1243	968	1474	5687	63	8414	1606	3431	2619	1607	3093	1537
ENSG00000224598.1	chr21	34135433	34135821	-	389	0	3	13	11	9	5	2	0	0	0	0	0	10	0	1	2	0	0	0
ENSG00000227043.3	chr1	229812918	229891796	-	78879	32	21	113	108	116	37	39	36	28	44	84	9	122	23	39	48	47	34	34
ENSG00000234716.1	chr7	56578099	56578866	+	768	8	0	43	37	48	3	2	8	4	8	35	0	37	3	5	6	9	0	0
ENSG00000205596.4	chr7	66070905	66071068	-	164	0	0	0	0	0	0	0	0	0	0	0	0	1	0	0	0	0	0	0
ENSG00000250067.12	chr19	19529112	19537581	+	8470	42	30	249	336	278	72	54	44	35	61	362	0	473	30	90	43	51	71	29
ENSG00000076242.16	chr3	36993601	37050846	+	57246	836	735	5104	6338	5209	1703	1390	1274	968	1200	5161	50	7794	815	2015	1273	1319	1766	811
ENSG00000198055.11	chr5	177403455	177442901	+	39447	1634	1127	5175	6899	5292	1885	1359	1953	1750	2506	6011	36	8748	809	1982	1527	1653	2562	1331
ENSG00000259697.2	chr15	62196067	62222661	-	26595	29	13	81	87	93	24	14	29	18	18	97	1	122	13	25	15	21	28	19
ENSG00000235718.9	chr11	119338943	119346455	-	7513	0	2	6	21	7	2	3	2	6	3	6	0	7	6	3	1	3	4	3
ENSG00000231691.2	chr1	204277152	204280363	+	3212	1	0	5	0	0	0	0	0	0	1	0	0	0	1	0	0	0	0	0
ENSG00000263846.1	chr18	26599659	26600338	+	680	0	0	5	5	9	0	1	1	2	2	0	0	7	0	3	2	2	2	0
ENSG00000285615.1	chr10	129372195	129380503	-	8309	2	2	4	5	4	0	1	0	2	0	4	0	5	1	5	0	0	0	0
ENSG00000224647.2	chr17	7330703	7335413	+	4711	20	3	32	43	40	14	9	17	5	14	41	0	36	4	10	12	16	12	11
ENSG00000087266.17	chr4	2793322	2841098	+	47777	1302	936	3393	4599	3535	1340	989	1115	902	1372	4162	29	5129	722	1574	1257	803	1322	715
ENSG00000205456.11	chr16	32252970	32255922	+	2953	5	0	0	0	0	0	0	0	2	1	0	0	0	0	0	0	4	1	0
ENSG00000286202.1	chr2	76691008	76692239	-	1232	0	0	0	0	0	0	0	0	0	0	0	0	0	0	0	0	0	0	0
ENSG00000286648.1	chr8	31827239	31840459	-	13221	2	7	26	14	19	3	9	9	10	5	45	0	42	5	10	10	10	13	9
ENSG00000266160.2	chr1	156985756	156985799	-	44	0	0	0	0	0	0	0	0	0	0	0	0	0	0	0	0	0	0	0
ENSG00000236658.1	chr9	130934102	130945520	+	11419	3	1	22	36	23	6	5	3	11	8	18	2	36	5	12	3	5	18	6
ENSG00000286238.1	chr5	24772145	24850721	-	78577	10	14	100	111	114	28	22	18	21	36	118	3	141	26	27	45	45	59	37
ENSG00000261604.1	chr5	43287852	43290839	+	2988	0	0	0	0	2	0	0	0	0	0	0	0	2	1	0	0	0	0	0
ENSG00000226153.1	chrX	17705340	17705441	-	102	0	0	0	0	0	0	0	0	0	0	0	0	0	0	0	0	0	0	0
ENSG00000238092.1	chr19	42781207	42786345	-	5139	0	0	0	0	0	0	0	0	0	0	0	0	0	0	0	0	0	0	0
ENSG00000171060.11	chr8	10672879	10700590	+	27712	29	9	743	450	452	30	16	38	46	38	2159	33	1550	40	88	30	164	87	73
ENSG00000254556.1	chr8	11136899	11138357	-	1459	0	0	0	0	0	0	0	0	0	0	0	0	0	0	0	0	0	0	0
ENSG00000258535.1	chr14	51765527	51825422	+	59896	23	23	121	141	135	38	26	23	20	31	95	1	136	22	31	24	26	34	29
ENSG00000253141.2	chr5	173463735	173484584	+	20850	13	27	127	127	147	36	32	51	33	36	103	0	134	20	60	78	41	98	27
ENSG00000262714.1	chr16	53387195	53389085	+	1891	4	2	19	9	12	0	0	1	0	0	31	0	27	3	1	2	8	0	5
ENSG00000250561.2	chr7	6879628	6880376	-	749	0	0	0	1	5	1	1	1	1	0	2	0	4	0	0	0	0	0	0
ENSG00000254215.1	chr14	106120208	106120223	-	16	0	0	0	0	0	0	0	0	0	0	0	0	0	0	0	0	0	0	0
ENSG00000253177.2	chr8	92668911	92683450	+	14540	3	0	7	8	10	6	1	3	5	1	18	0	6	1	1	3	3	0	0
ENSG00000237338.1	chr21	46151865	46152647	+	783	0	0	0	0	0	0	0	0	0	0	0	0	0	0	0	0	0	0	0
ENSG00000064655.19	chr20	46894875	47188844	+	293970	568	426	1908	2388	2000	681	527	580	464	639	1497	13	2017	312	673	471	910	1157	682
ENSG00000276067.2	chr7	135246114	135317502	-	71389	64	25	259	263	234	67	51	72	64	62	193	1	304	49	57	68	69	78	57
ENSG00000197928.10	chr19	53235382	53254648	-	19267	10	3	46	56	45	10	10	14	14	12	44	0	44	4	18	8	25	11	11
ENSG00000111725.11	chr12	119668115	119681624	+	13510	216	177	811	1083	828	263	200	278	187	231	1064	1	1394	123	327	250	415	498	280
ENSG00000258203.5	chr12	48005278	48010977	-	5700	0	0	8	2	6	3	0	1	0	0	3	0	4	1	2	1	0	1	0
ENSG00000271287.1	chr13	67790658	67790794	+	137	0	0	0	0	0	0	0	0	0	0	0	0	0	0	0	0	0	0	0
ENSG00000224370.1	chr7	56381227	56381312	+	86	0	0	0	0	0	0	0	0	0	0	0	0	0	0	0	0	0	0	0
ENSG00000188916.9	chr10	127135427	127196341	-	60915	25	25	120	151	197	31	23	44	24	60	202	2	189	19	40	50	55	100	54
ENSG00000277532.1	chr17	60124111	60125224	-	1114	0	0	0	0	0	0	0	0	0	0	0	0	0	0	0	0	0	0	0
ENSG00000254086.1	chr8	29864895	29871661	+	6767	3	0	7	16	8	2	3	4	1	0	26	0	21	0	6	5	3	11	0
ENSG00000215368.5	chr18	5132750	5132979	-	230	0	0	1	0	0	0	0	0	1	0	4	0	0	0	0	0	0	0	0
ENSG00000175697.11	chr3	120164646	120284972	-	120327	133	141	1188	1477	1364	297	220	213	174	271	1355	7	2201	175	335	280	323	394	225
ENSG00000112234.9	chr6	98868536	98947756	-	79221	664	473	3437	4182	3564	873	755	703	609	759	3524	42	5142	480	1178	912	823	998	596
ENSG00000213390.11	chr10	97222174	97292423	-	70250	0	0	25	24	20	18	5	4	0	1	5	0	14	0	9	6	3	5	1
ENSG00000265531.3	chr1	143875044	143883575	+	8532	8	0	47	44	67	8	2	2	2	1	29	0	58	3	2	11	1	5	7
ENSG00000254104.2	chr8	264566	264672	+	107	0	0	0	0	0	0	0	0	0	0	0	0	0	0	0	0	0	0	0
ENSG00000247624.6	chr4	14909962	15001795	-	91834	267	204	1148	1523	1103	410	302	395	277	448	887	10	1133	199	517	342	598	920	694
ENSG00000213930.12	chr9	34638384	34651035	+	12652	45	20	126	219	202	29	38	27	26	48	143	0	323	27	60	59	42	71	23
ENSG00000162959.13	chr2	31865061	32010980	-	145920	31	37	398	416	422	69	54	49	47	52	254	12	447	45	68	72	51	113	38
ENSG00000267263.1	chr17	77469319	77471045	+	1727	0	0	0	0	0	0	0	0	0	0	0	0	0	0	0	0	0	0	0
ENSG00000163016.10	chr2	73641334	73697509	+	56176	28	33	297	356	304	85	59	45	55	41	217	5	226	55	93	65	76	50	50
ENSG00000287285.1	chr22	16593146	16600110	+	6965	14	7	63	63	73	23	10	10	12	13	50	0	62	15	21	23	5	27	11
ENSG00000255127.3	chr11	92914854	92931322	+	16469	5	5	12	24	19	3	8	3	8	10	28	0	28	6	6	7	3	4	5
ENSG00000285684.1	chr13	80115734	80134118	-	18385	2	4	16	28	10	2	7	4	2	3	11	0	18	4	5	3	7	7	4
ENSG00000012817.16	chrY	19703866	19744689	-	40824	40	6	96	76	80	20	19	12	18	25	79	1	75	25	22	28	28	10	23
ENSG00000196431.4	chr22	26622214	26630669	+	8456	2	2	11	10	14	6	2	3	4	5	12	0	10	2	5	0	2	1	0
ENSG00000118985.16	chr5	95885099	95961601	-	76503	7472	8037	17799	25857	18944	5456	4329	10551	8969	9189	18393	290	23074	2231	7109	3830	9359	12064	5730
ENSG00000260597.1	chr12	54020161	54022589	+	2429	0	0	0	0	0	0	0	0	0	0	0	0	0	0	0	0	0	0	0
ENSG00000135678.12	chr12	68842198	68971320	-	129123	158	74	569	667	599	157	128	130	107	119	691	5	944	117	179	167	249	263	176
ENSG00000287105.1	chr8	62658344	62689883	-	31540	9	2	18	22	23	6	9	2	1	5	19	0	32	5	5	11	7	6	3
ENSG00000234203.1	chr17	4973102	4974681	+	1580	20	28	141	180	191	85	101	46	23	36	222	0	279	29	100	53	48	114	23
ENSG00000254211.6	chr5	173778528	173808789	-	30262	58	22	194	231	228	32	40	36	28	47	153	1	244	27	68	50	53	62	11
ENSG00000227939.1	chr6	31280568	31281519	+	952	4	5	76	84	73	13	14	10	6	3	81	0	78	9	13	9	10	7	5
ENSG00000104783.14	chr19	43766534	43781007	-	14474	465	487	1820	2211	2104	696	587	518	342	569	2821	7	3682	376	1213	707	633	1020	420
ENSG00000260948.1	chr1	111431047	111432818	-	1772	99	87	664	1076	804	222	203	120	94	114	696	2	893	136	327	225	244	343	281
ENSG00000134780.10	chr11	61680642	61747001	+	66360	407	309	853	1004	912	260	217	237	163	267	632	3	1032	125	274	195	375	700	329
ENSG00000130700.7	chr20	62463498	62475745	-	12248	4	0	13	11	16	3	3	2	8	1	19	1	17	0	1	0	3	4	0
ENSG00000224825.2	chr9	74485552	74498877	-	13326	4	5	48	29	29	9	5	5	3	5	33	0	21	1	10	3	14	8	8
ENSG00000248302.3	chr4	49097	49874	-	778	0	0	0	0	0	0	0	0	2	0	0	0	0	0	0	0	0	0	0
ENSG00000198221.10	chr6	167822104	167826562	-	4459	150	58	261	271	235	39	36	95	102	116	198	0	263	19	34	36	102	163	104
ENSG00000249193.1	chr4	144845876	144847344	+	1469	7	2	17	18	20	10	6	3	3	2	33	0	19	1	4	10	4	5	0
ENSG00000283635.1	chr2	238289378	238300185	+	10808	130	156	407	576	341	376	322	111	96	128	422	0	551	138	468	470	572	1425	603
ENSG00000234068.7	chrX	55089269	55092842	+	3574	0	0	2	3	7	0	0	0	1	0	3	0	3	1	0	1	0	0	0
ENSG00000171861.11	chr17	782604	792509	+	9906	155	188	1019	1138	1070	239	201	234	189	276	1032	9	1376	111	211	231	207	289	124
ENSG00000166268.11	chr12	69825478	69959097	+	133620	189	106	625	837	533	148	147	158	137	148	527	8	639	80	183	121	298	272	209
ENSG00000231970.1	chr10	97401366	97419524	+	18159	62	49	188	225	186	60	64	63	58	46	207	3	247	46	101	64	90	216	56
ENSG00000142798.20	chr1	21822245	21937060	-	114816	1306	1058	4868	5967	5048	1722	1151	1193	1018	1352	5139	23	6662	828	1641	1094	1141	1315	781
ENSG00000283443.1	chr20	30545852	30551470	+	5619	7	3	20	13	22	10	3	8	2	0	25	2	26	9	9	3	4	6	4
ENSG00000224595.1	chr7	114414245	114419625	-	5381	0	0	0	0	0	0	0	1	0	0	3	0	1	3	0	0	0	0	0
ENSG00000161179.14	chr22	21628090	21629814	-	1725	98	68	633	1026	835	285	178	189	141	191	996	1	1597	185	346	332	152	150	146
ENSG00000224443.1	chr2	47705719	47705979	+	261	0	0	0	0	0	0	0	0	0	0	0	0	0	0	0	0	0	0	0
ENSG00000203414.2	chr10	13156685	13157886	-	1202	4	2	8	12	1	2	0	1	1	2	4	0	13	1	1	1	5	0	2
ENSG00000244218.3	chr7	128761589	128761598	+	10	0	0	0	0	0	0	0	0	0	0	0	0	0	0	0	0	0	0	0
ENSG00000231758.3	chr2	143629134	143655929	-	26796	10	12	33	18	29	6	7	19	11	9	30	0	15	3	8	7	13	19	13
ENSG00000253974.6	chr8	32026461	32139495	+	113035	0	0	0	0	0	0	0	0	0	0	0	0	0	0	0	0	0	0	0
ENSG00000258231.5	chr12	58544375	58813060	+	268686	81	48	309	385	334	68	54	87	81	59	318	0	334	53	86	70	79	77	66
ENSG00000250306.1	chr5	88383199	88383260	+	62	0	0	0	0	0	0	0	0	0	0	0	0	0	0	0	0	0	0	0
ENSG00000049167.15	chr5	60866455	60944823	-	78369	611	450	3575	4475	3962	1010	912	660	617	721	3941	62	4962	550	1263	848	987	1133	680
ENSG00000253706.5	chr8	74798785	74866689	-	67905	23	4	84	61	56	15	6	20	9	15	43	0	58	18	16	15	12	11	10
ENSG00000171054.8	chrX	131544227	131545056	+	830	0	0	0	1	0	0	0	0	0	0	0	0	0	0	0	0	0	0	0
ENSG00000126709.15	chr1	27666065	27671948	-	5884	4	4	17	33	25	3	5	3	5	9	19	1	19	1	2	0	10	17	13
ENSG00000257431.1	chr12	82512928	82515817	+	2890	2	0	6	11	6	1	7	2	0	2	7	0	5	3	0	4	0	0	0
ENSG00000227585.2	chr1	221549787	221550393	-	607	0	0	0	0	0	0	0	0	0	0	0	0	0	0	0	0	0	0	0
ENSG00000231297.3	chr6	166099916	166113273	+	13358	5	8	21	19	13	11	9	8	1	4	9	0	19	2	7	9	2	12	3
ENSG00000144579.8	chr2	218398507	218405941	+	7435	205	68	462	552	509	130	125	70	48	99	539	4	827	81	158	170	94	156	65
ENSG00000263682.1	chr18	11326521	11328832	+	2312	0	0	5	4	3	1	4	1	3	6	6	0	7	1	3	1	3	0	11
ENSG00000265971.1	chr17	63455244	63455817	+	574	0	0	0	0	0	2	0	0	0	0	0	0	0	0	0	0	0	0	0
ENSG00000121152.10	chr2	96336017	96377091	+	41075	1315	914	6482	7837	6928	2519	1722	1634	1293	1447	6759	87	9590	1130	2322	1734	1044	1450	666
ENSG00000238039.1	chrX	149511510	149526014	-	14505	0	0	0	0	0	0	0	0	0	0	0	0	0	0	0	0	0	0	0
ENSG00000255400.1	chr11	12087142	12089441	+	2300	54	60	198	253	146	50	52	77	69	99	143	0	182	45	57	105	166	294	182
ENSG00000226761.3	chr12	11061366	11062044	-	679	0	0	0	0	0	0	0	0	0	0	0	0	0	0	0	0	0	0	0
ENSG00000275327.1	chr10	129837756	129837794	+	39	0	0	0	0	0	0	0	0	0	0	0	0	0	0	0	0	0	0	0
ENSG00000163625.16	chr4	84669598	84966440	-	296843	4032	2940	19104	25492	20068	4944	4025	4335	3730	4020	15022	313	20669	2859	6201	3851	5856	6163	4386
ENSG00000160602.14	chr17	28726148	28743455	+	17308	727	584	4854	6900	5483	1364	1052	922	625	1272	4965	24	7368	862	1946	1350	1449	2463	1297
ENSG00000205755.12	chrX	1187550	1212473	-	24924	49	30	180	200	184	46	48	65	65	49	213	1	176	45	39	41	46	42	34
ENSG00000106404.14	chr7	101232093	101238570	-	6478	396	387	1982	2623	2247	783	539	396	328	580	2735	15	4259	360	868	496	574	831	428
ENSG00000286707.1	chr2	26298821	26306340	+	7520	44	16	111	223	154	43	22	24	18	32	109	0	162	26	59	22	78	80	51
ENSG00000271793.1	chr6	85557979	85614984	-	57006	2406	1736	18603	23934	20180	4462	3486	3183	2779	2439	17976	395	25485	2811	5813	3891	4489	5051	3150
ENSG00000286362.1	chr8	119833126	119855509	+	22384	53	35	157	198	149	50	50	53	56	55	167	0	263	37	76	54	56	53	29
ENSG00000123106.10	chr12	28133500	28581511	+	448012	2819	2170	14021	19042	15301	3594	2898	3212	2754	2764	12073	192	16499	1994	4431	2917	4647	5348	3234
ENSG00000136155.17	chr13	77535925	77645263	+	109339	364	275	821	1126	1069	356	260	730	652	599	4090	77	6476	311	761	421	805	916	923
ENSG00000141480.18	chr17	4710847	4721499	+	10653	82	24	233	328	334	73	51	47	36	59	486	0	671	46	84	46	35	35	18
ENSG00000236049.1	chr2	150552533	150571971	-	19439	22	11	57	77	60	11	9	22	8	15	48	1	75	6	14	16	13	7	6
ENSG00000125870.11	chr20	16730212	16742564	+	12353	314	218	1464	1725	1601	298	276	313	286	321	1060	16	1539	146	345	270	286	548	197
ENSG00000159164.10	chr1	149903319	149917594	-	14276	97	29	196	335	196	58	38	41	35	32	317	0	313	30	68	72	84	100	93
ENSG00000237190.4	chr5	134402066	134411631	-	9566	51	30	188	175	169	57	53	38	42	55	222	2	293	31	93	88	85	97	49
ENSG00000176542.10	chr3	113648386	113696396	-	48011	507	304	2134	2829	2271	616	521	529	459	473	1755	22	2530	308	666	463	574	776	473
ENSG00000183250.12	chr21	44932815	44939687	-	6873	51	92	287	319	304	172	84	86	89	118	389	3	551	44	116	93	100	166	49
ENSG00000189223.15	chr2	113211672	113276581	+	64910	827	585	2269	2927	2352	817	541	771	642	859	1921	24	2697	506	1033	672	1221	2052	756
ENSG00000224490.5	chr2	165934108	165949891	+	15784	27	0	7	19	16	10	3	2	3	3	9	0	12	4	6	2	3	5	5
ENSG00000109971.14	chr11	123057490	123062980	-	5491	2603	1610	10884	16132	12293	5496	4720	2033	1735	2813	10691	88	14808	3341	6687	4912	4873	5418	3294
ENSG00000263635.1	chr18	15075696	15122767	+	47072	13	5	35	64	61	14	22	13	15	16	49	0	63	20	25	20	17	19	10
ENSG00000227170.1	chr8	115509853	115511325	+	1473	0	0	2	0	0	1	0	0	0	0	1	0	0	0	0	0	0	0	0
ENSG00000204392.11	chr6	31797397	31806716	-	9320	61	32	201	263	235	46	32	46	39	56	200	3	285	46	47	40	45	39	25
ENSG00000234894.1	chr13	19151555	19152057	-	503	0	0	0	1	0	0	0	0	0	0	0	0	0	0	0	0	0	0	1
ENSG00000272807.1	chr2	210028668	210029156	+	489	23	3	117	163	166	30	22	18	13	22	148	1	223	13	41	16	30	16	29
ENSG00000230604.2	chr1	51860029	51860135	+	107	0	0	0	3	0	0	0	0	0	0	0	0	0	0	0	0	0	0	0
ENSG00000114030.13	chr3	122421903	122514695	-	92793	2423	1942	12931	15425	13924	3391	2587	2563	2061	2273	10242	190	14123	1366	3564	2577	2704	3241	2108
ENSG00000260063.1	chr1	26692133	26693881	-	1749	44	37	243	314	346	90	133	52	46	85	454	3	593	67	117	84	36	67	54
ENSG00000226919.4	chr1	240763585	240776824	+	13240	4	1	21	27	12	4	6	3	2	1	15	0	19	4	7	6	4	0	4
ENSG00000109832.14	chr11	125903599	125943702	+	40104	102	92	713	925	818	240	234	166	111	121	575	6	866	182	325	209	423	533	278
ENSG00000198060.10	chr10	92291418	92353964	+	62547	837	635	3358	4298	3363	850	700	1003	857	864	3449	37	4244	430	1003	702	1055	1100	804
ENSG00000180910.8	chrY	8783311	8817132	-	33822	14	13	47	52	29	6	7	5	8	5	38	0	44	11	10	3	7	8	6
ENSG00000261257.1	chr11	126100506	126102163	-	1658	0	0	4	0	0	0	0	0	1	3	0	0	2	0	0	2	0	0	0
ENSG00000251031.2	chr5	144856891	145228732	-	371842	79	89	505	593	488	136	129	133	114	126	452	7	489	91	144	137	139	145	120
ENSG00000234806.1	chr10	68424811	68424997	+	187	0	0	0	0	0	0	0	0	0	0	0	0	0	0	0	0	0	0	0
ENSG00000227339.1	chr3	31453083	31455894	+	2812	20	8	58	86	71	15	16	7	15	16	74	0	80	11	19	13	17	12	11
ENSG00000279352.1	chr18	14010305	14010917	+	613	4	1	22	25	33	2	3	2	1	3	16	1	41	2	3	8	1	5	4
ENSG00000167536.14	chr17	28897782	28902829	-	5048	9	18	79	106	111	28	28	31	12	22	181	0	218	21	34	18	31	33	39
ENSG00000269794.1	chr19	58319528	58320489	+	962	9	2	3	11	8	9	2	1	0	3	12	0	18	2	2	6	1	8	0
ENSG00000122417.15	chr1	86346825	86396092	-	49268	303	323	1460	1971	1593	416	348	446	361	345	1525	24	2158	118	431	379	543	782	453
ENSG00000288437.1	chr2	88003009	88003493	-	485	0	0	0	0	0	0	0	0	0	0	2	0	0	0	1	0	0	0	0
ENSG00000178074.6	chr2	199911544	199955935	+	44392	514	310	2312	2984	2798	779	695	620	483	640	2753	38	3736	369	967	675	871	855	425
ENSG00000173679.2	chr9	122661817	122662648	+	832	0	0	0	0	0	0	0	0	0	0	0	0	0	0	0	0	0	0	0
ENSG00000268184.1	chr19	21768773	21793610	-	24838	28	27	210	236	184	45	26	51	30	35	152	0	242	36	41	30	60	44	56
ENSG00000226674.11	chr2	144666563	145262988	+	596426	661	479	2174	2664	2626	394	329	449	278	822	1304	14	1449	219	439	305	229	410	230
ENSG00000197771.13	chr10	119829405	119892306	-	62902	652	642	4533	5699	5041	1290	1152	963	727	917	6479	110	8681	670	1705	1323	824	817	578
ENSG00000277119.1	chr11	32440360	32440383	+	24	0	0	0	0	0	0	0	0	0	0	0	0	0	0	0	0	0	0	0
ENSG00000104866.11	chr19	45091647	45148077	+	56431	0	0	0	0	0	0	0	0	0	0	0	0	0	0	0	0	0	0	0
ENSG00000237700.2	chr1	13303790	13308907	+	5118	0	3	19	29	16	1	0	3	2	0	14	0	23	0	3	1	3	1	0
ENSG00000261113.1	chr16	22286709	22288488	-	1780	9	4	20	13	10	11	3	3	4	7	3	0	16	5	5	5	1	4	6
ENSG00000228817.4	chr21	29370748	29373709	+	2962	0	0	0	0	0	0	0	0	0	0	0	0	0	0	0	0	0	0	0
ENSG00000181322.15	chr3	138261438	138329636	-	68199	34	35	159	170	125	48	33	33	38	30	132	1	162	38	63	32	48	67	35
ENSG00000262228.2	chr17	763566	765069	-	1504	0	0	0	0	0	0	0	0	0	0	0	0	0	0	0	0	0	0	0
ENSG00000261807.2	chr16	59855604	60053973	+	198370	98	39	320	403	396	81	58	61	68	54	330	5	339	59	79	73	94	77	55
ENSG00000259928.1	chr17	30564058	30565326	-	1269	4	1	2	1	1	1	0	2	4	1	2	0	1	0	2	3	4	2	0
ENSG00000185899.1	chr7	143443704	143444409	+	706	0	0	0	0	0	0	0	0	0	0	0	0	0	0	0	0	0	0	0
ENSG00000183172.9	chr22	42079942	42084284	+	4343	174	94	691	935	812	250	188	187	131	193	684	16	982	114	291	233	194	243	162
ENSG00000250794.2	chr8	12421283	12425000	+	3718	5	6	26	26	35	7	10	2	9	6	9	0	32	6	14	9	13	15	12
ENSG00000287870.1	chr1	77248884	77250826	+	1943	0	0	0	5	1	1	0	0	0	0	0	0	0	0	0	2	1	1	0
ENSG00000121335.12	chr12	11391541	11500791	-	109251	8	3	39	44	36	12	11	1	9	6	26	0	31	0	13	14	8	8	8
ENSG00000166004.15	chr11	93661933	93730358	+	68426	676	749	4085	5295	4418	1250	1111	1078	878	949	5062	76	6566	760	1598	1082	999	1149	621
ENSG00000107771.17	chr10	84328837	84518521	+	189685	2542	1811	10091	13110	10908	2518	1924	2738	2171	2325	8951	137	12403	1394	2936	2037	2784	3647	2169
ENSG00000238223.1	chrX	115063937	115064544	-	608	0	0	1	0	4	0	0	0	1	0	2	0	2	1	0	0	1	0	0
ENSG00000241679.2	chr3	143123613	143131893	+	8281	0	0	2	6	5	1	2	0	0	2	6	4	8	2	0	0	0	12	12
ENSG00000266373.1	chr18	3580420	3580754	+	335	0	4	23	17	13	7	6	6	6	9	24	0	46	4	10	5	2	5	17
ENSG00000284430.1	chr19	31100555	31147981	+	47427	15	1	59	44	66	14	8	9	16	9	38	0	68	10	15	15	10	13	3
ENSG00000249698.1	chr4	155457181	155457710	-	530	0	0	1	2	0	0	0	0	0	0	0	0	0	0	0	0	0	0	0
ENSG00000251113.2	chr4	29465702	29467600	-	1899	0	0	0	0	0	0	0	0	0	0	0	0	1	0	0	0	0	0	0
ENSG00000136750.13	chr10	26216916	26304558	+	87643	49	32	151	184	146	52	38	35	40	47	98	2	169	35	46	41	50	37	39
ENSG00000254732.2	chr11	57742030	57804771	+	62742	0	0	0	0	0	0	0	0	0	0	0	0	0	0	0	0	0	0	0
ENSG00000226398.1	chr2	42015626	42025052	-	9427	9	2	19	22	10	6	4	11	12	7	10	0	19	3	7	6	6	2	1
ENSG00000225970.1	chrX	143757988	143828133	+	70146	25	12	106	105	100	21	21	23	8	11	92	2	91	15	35	17	26	17	16
ENSG00000159398.16	chr16	55846155	55955781	-	109627	37	19	141	141	144	28	20	37	51	44	158	1	132	31	24	31	44	44	70
ENSG00000267716.1	chr18	44039722	44040140	+	419	0	0	0	1	0	0	0	0	3	0	0	0	1	0	3	0	0	0	0
ENSG00000196247.11	chr7	64666334	64711582	+	45249	755	680	3838	4575	3760	833	729	935	862	846	3884	54	4831	387	931	677	854	1028	465
ENSG00000230805.8	chr14	101071979	101077660	-	5682	0	1	12	9	10	3	3	7	1	4	3	0	18	4	6	10	10	7	4
ENSG00000156504.16	chrX	134769567	134796982	-	27416	233	72	390	463	429	97	131	108	97	82	549	10	680	53	131	126	107	124	65
ENSG00000241324.1	chr7	124337381	124349610	-	12230	1	6	14	15	13	1	3	2	1	2	17	1	13	3	2	0	1	1	4
ENSG00000172167.8	chr8	120445651	120542133	+	96483	913	618	5855	7092	6326	1501	1299	1136	1065	946	5183	94	7050	860	1485	1124	968	1189	677
ENSG00000276529.1	chr21	44979083	44979274	+	192	0	1	5	9	15	4	2	5	3	0	11	0	11	0	2	5	3	10	2
ENSG00000230359.5	chr7	129055474	129057239	+	1766	22	26	134	257	215	59	40	36	45	50	138	0	170	24	50	61	38	69	29
ENSG00000285707.1	chr22	48254904	48258866	-	3963	0	0	6	7	2	0	1	2	2	0	2	0	5	0	0	3	1	0	2
ENSG00000232897.2	chr22	47662560	47663353	-	794	2	0	2	1	3	0	2	0	0	0	1	0	1	0	3	0	0	1	0
ENSG00000285788.1	chr3	45842516	45866571	+	24056	24	3	25	31	31	10	14	9	3	10	48	0	62	8	8	16	6	20	16
ENSG00000144407.9	chr2	208359965	208854503	+	494539	477	228	1899	2601	2115	550	461	406	409	378	1497	29	1961	419	620	435	738	830	514
ENSG00000279469.1	chr5	134394361	134394758	-	398	3	4	5	5	9	18	7	11	4	5	14	0	19	1	16	14	3	5	2
ENSG00000251293.1	chr5	120245449	120333252	-	87804	36	18	135	176	175	31	24	15	28	18	162	0	130	14	36	24	26	36	26
ENSG00000232158.1	chr9	19705589	19705655	+	67	0	0	0	0	0	0	0	0	0	0	0	0	0	0	0	0	0	0	0
ENSG00000114698.15	chr3	146192336	146250929	-	58594	245	170	823	1122	855	148	112	292	219	211	525	9	801	72	136	110	145	267	125
ENSG00000286840.1	chr9	73509665	73548081	-	38417	3	1	32	22	17	14	3	3	4	8	17	0	31	4	6	1	9	4	6
ENSG00000223561.7	chr7	25593305	25750782	-	157478	99	21	193	281	192	77	57	52	42	55	151	3	209	53	59	48	63	85	65
ENSG00000287715.1	chr12	56987985	56990756	+	2772	0	0	6	1	0	1	1	0	1	0	3	0	3	0	0	2	1	0	0
ENSG00000280021.1	chr11	4768980	4769688	-	709	0	0	0	0	0	0	0	0	0	0	0	0	0	0	0	0	0	0	0
ENSG00000237585.1	chr13	44652063	44701016	+	48954	94	37	305	328	301	71	77	69	36	72	459	5	546	48	114	61	61	113	62
ENSG00000255526.6	chr14	24213956	24232102	-	18147	169	118	495	654	628	233	159	192	206	203	639	20	1029	87	190	163	178	193	79
ENSG00000150627.16	chr4	176066092	176182818	+	116727	84	73	616	712	766	229	202	117	91	90	653	8	1067	140	283	171	211	264	119
ENSG00000255136.3	chr11	75206049	75240923	-	34875	40	8	56	48	41	18	6	11	11	12	35	0	53	13	11	13	10	5	17
ENSG00000115216.14	chr2	27428041	27442259	+	14219	574	333	2030	2913	2214	590	464	451	483	570	1544	7	2556	290	662	498	509	737	377
ENSG00000109062.12	chr17	74748879	74769353	+	20475	305	92	465	618	494	153	143	167	214	167	361	5	475	94	208	108	139	213	87
ENSG00000108671.11	chr17	32444630	32483319	+	38690	1047	649	6074	7553	6382	1241	999	1207	1056	1106	5967	83	8222	704	1403	1087	927	1026	669
ENSG00000142513.6	chr19	50790666	50795219	+	4554	10	4	9	6	16	3	1	1	5	1	11	0	9	2	5	3	0	3	0
ENSG00000226478.3	chr17	16745637	16746511	-	875	0	8	23	16	22	9	3	5	3	5	17	0	23	5	6	6	3	3	5
ENSG00000231071.1	chr20	4735670	4736423	-	754	0	0	0	0	0	0	0	0	0	0	0	0	0	0	0	0	0	0	0
ENSG00000254080.1	chr8	74609699	74633070	-	23372	4	7	22	13	16	1	2	13	3	4	13	0	18	4	3	9	2	2	4
ENSG00000230530.2	chr3	45676370	45688950	-	12581	37	28	176	251	191	33	34	70	68	31	302	6	308	44	64	73	70	61	33
ENSG00000219940.2	chr6	63227736	63227743	+	8	0	0	0	0	0	0	0	0	0	0	0	0	0	0	0	0	0	0	0
ENSG00000170619.10	chr8	144841043	144853486	-	12444	861	423	2569	3486	2977	834	639	602	454	804	3122	28	4916	332	1006	666	778	1091	527
ENSG00000274468.1	chr1	115479679	115481572	+	1894	2	1	5	4	4	0	1	0	0	1	1	3	6	0	0	1	0	0	1
ENSG00000241112.1	chr5	149545384	149545560	-	177	0	0	0	0	0	0	0	0	0	0	0	0	0	0	0	0	0	0	0
ENSG00000050748.18	chr5	180233144	180291849	-	58706	1011	855	5236	6792	5362	1585	1239	1266	945	1201	5660	68	7890	716	1630	1118	1242	1625	722
ENSG00000248507.1	chr3	98222295	98222966	+	672	0	0	0	0	0	0	0	0	0	0	0	0	0	0	0	0	0	0	0
ENSG00000275607.1	chr3	58379218	58379275	-	58	0	0	0	0	0	0	0	0	0	0	0	0	0	0	0	0	0	0	0
ENSG00000240677.1	chr7	141812056	141812257	+	202	0	0	2	8	2	4	3	2	0	2	0	0	2	0	1	2	2	5	3
ENSG00000286047.1	chr2	101535852	101539077	+	3226	1	2	4	2	2	1	0	0	2	1	3	0	5	0	3	0	2	0	0
ENSG00000267296.2	chr19	33303108	33305054	+	1947	24	3	9	31	27	8	6	5	1	6	13	0	37	2	5	10	0	11	0
ENSG00000241227.3	chr3	5252927	5252973	-	47	0	0	0	0	0	0	0	0	0	0	0	0	2	0	0	0	0	0	0
ENSG00000112406.5	chr6	139135331	139180802	+	45472	743	532	4383	5314	4586	717	562	974	886	908	3330	52	4458	369	753	539	833	857	535
ENSG00000071127.17	chr4	10074340	10116699	-	42360	7499	6855	22633	30017	20481	6864	5237	9554	8517	9996	19975	167	27119	3011	7243	5239	10568	12853	7875
ENSG00000266181.1	chr18	24522274	24522669	-	396	0	0	0	0	0	0	0	0	0	0	0	0	0	0	0	0	0	0	0
ENSG00000278464.2	chr18	34892014	34903254	-	11241	13	10	70	77	63	19	5	7	9	4	62	0	55	13	15	12	20	21	11
ENSG00000269439.6	chr19	17488991	17511639	-	22649	915	565	3391	4690	4164	1580	1303	806	622	1257	3921	23	5629	994	2168	1337	1185	1722	856
ENSG00000261141.1	chr16	81055552	81056426	+	875	0	0	7	4	0	1	0	2	0	4	9	0	9	2	4	0	1	1	0
ENSG00000257220.1	chr12	78130338	78130754	-	417	0	0	2	0	0	1	0	0	0	0	0	0	0	0	0	0	0	0	0
ENSG00000235586.1	chr2	38601849	38602178	+	330	8	0	2	7	8	2	0	1	2	2	10	0	10	0	10	4	1	1	0
ENSG00000114125.14	chr3	141738500	141747560	+	9061	22	8	25	86	19	31	11	15	8	31	43	0	59	2	26	19	13	18	8
ENSG00000276403.1	chr18	58476442	58477484	+	1043	0	0	0	0	0	0	0	0	0	0	0	0	0	0	0	0	0	0	0
ENSG00000239224.3	chr14	102582889	102582927	-	39	5	2	2	2	1	3	2	1	0	1	1	0	1	0	0	0	4	0	0
ENSG00000229677.1	chr7	139049457	139049756	-	300	0	0	0	0	0	0	0	0	0	0	0	0	0	0	0	0	0	0	0
ENSG00000258830.1	chr12	57249610	57296234	-	46625	140	90	507	691	557	193	151	139	98	118	752	5	972	74	245	131	194	280	119
ENSG00000274827.4	chr14	19344579	19384337	-	39759	9	3	50	50	47	12	11	12	11	9	26	0	41	6	14	1	16	8	8
ENSG00000224914.4	chr10	87341936	87357882	+	15947	664	414	2622	3786	3643	1007	766	556	522	822	2698	20	4313	637	1407	889	1144	1564	834
ENSG00000254365.1	chr5	167287321	167294023	-	6703	1	2	3	5	2	2	1	0	2	0	4	0	6	2	3	0	0	0	0
ENSG00000270117.1	chr11	65498011	65498155	-	145	1	5	11	28	8	2	4	5	4	3	14	2	19	4	3	2	2	7	0
ENSG00000227523.1	chr3	27462757	27462816	+	60	0	0	0	0	0	0	0	0	0	0	0	0	0	0	0	0	0	0	0
ENSG00000108878.5	chr17	67044805	67056797	+	11993	2	3	9	20	14	2	2	3	5	3	13	0	19	0	8	4	4	0	0
ENSG00000214796.8	chr1	202851829	202861370	-	9542	117	32	201	217	183	70	78	57	60	59	202	2	350	44	67	69	70	84	18
ENSG00000250365.7	chr14	31420537	31452883	+	32347	62	45	312	330	294	61	95	64	58	126	286	5	336	39	115	85	69	145	55
ENSG00000214432.9	chr15	91022870	91036611	+	13742	22	17	61	91	51	18	17	21	10	15	61	1	128	15	26	21	15	49	29
ENSG00000224548.1	chrX	127796375	127796733	+	359	0	1	6	8	0	1	0	1	1	3	6	0	7	4	0	2	1	3	0
ENSG00000173905.9	chr3	168008690	168095674	-	86985	426	353	1460	2074	1639	528	409	511	357	478	2006	40	3059	329	680	438	525	627	317
ENSG00000237492.1	chr1	247974992	247975653	+	662	0	0	0	0	0	0	0	0	0	0	0	0	0	0	0	0	0	0	0
ENSG00000259786.7	chr5	28809582	29217115	+	407534	195	155	715	817	723	255	210	218	172	199	758	6	911	148	286	228	226	225	150
ENSG00000231887.7	chr12	10824961	11171358	-	346398	139	84	936	1271	1026	254	196	187	120	110	735	22	1015	155	265	212	282	289	229
ENSG00000231122.5	chr10	45815429	45817074	-	1646	13	7	71	91	79	31	22	25	11	3	80	0	54	11	37	11	26	10	5
ENSG00000235656.1	chrX	115198683	115198749	+	67	0	1	7	4	1	0	0	3	0	6	7	0	7	0	2	3	0	1	2
ENSG00000126603.9	chr16	4315012	4339597	+	24586	190	175	570	710	673	169	110	224	201	297	965	2	1426	80	327	156	166	169	113
ENSG00000263424.1	chr18	67506840	67514030	+	7191	1	1	6	12	10	1	0	1	2	5	7	0	7	2	8	0	6	2	2
ENSG00000225138.8	chr5	473487	480884	+	7398	160	108	379	497	426	233	164	154	98	202	456	0	638	80	255	145	167	189	131
ENSG00000253414.3	chr8	37516400	37521197	-	4798	0	0	0	0	0	0	0	0	0	0	0	0	0	0	0	0	0	0	0
ENSG00000135315.12	chr6	84124242	84227393	-	103152	294	301	1584	1856	1616	413	290	335	377	355	1471	25	2044	179	430	266	312	375	227
ENSG00000233574.1	chr22	27276491	27286349	+	9859	3	0	7	12	1	1	1	0	3	1	4	0	3	3	0	0	0	0	0
ENSG00000213854.3	chr3	31181752	31182400	-	649	0	1	2	0	2	2	0	0	2	2	1	0	2	0	1	0	3	0	0
ENSG00000253920.1	chr22	22604696	22605165	+	470	0	0	0	0	0	0	0	0	0	0	0	0	0	0	0	0	2	0	0
ENSG00000265713.1	chr17	29775748	29776451	-	704	0	0	0	0	0	0	0	0	0	0	0	0	0	0	0	0	0	0	0
ENSG00000230322.1	chr10	11168923	11171126	-	2204	17	0	0	3	2	0	0	0	0	0	0	0	0	0	0	0	0	0	0
ENSG00000147488.11	chr8	52110840	52460709	-	349870	565	76	634	793	652	270	170	122	107	173	578	2	799	121	283	222	185	229	230
ENSG00000211946.3	chr14	106210937	106211203	-	267	0	0	0	0	0	0	0	0	0	0	0	0	0	0	0	0	0	0	0
ENSG00000115488.3	chr2	233032923	233035057	+	2135	0	0	5	7	12	2	3	0	0	2	2	0	1	0	1	0	0	0	1
ENSG00000112079.9	chr6	36493893	36547229	-	53337	1401	896	3192	4737	3401	921	721	1121	1008	1002	2620	34	3395	398	901	589	1491	1952	889
ENSG00000282080.1	chr12	8014094	8018757	-	4664	24	3	33	41	46	10	8	7	8	6	22	0	34	6	13	6	14	14	9
ENSG00000271580.1	chr1	205091414	205091946	+	533	0	0	0	0	0	0	0	0	0	0	0	0	0	0	0	0	0	0	0
ENSG00000109332.20	chr4	102794384	102868646	-	74263	3353	2669	19316	25152	20766	4919	4510	4185	3212	4873	18475	252	26758	2833	7294	4897	6780	8959	5150
ENSG00000280025.1	chr22	27103017	27107019	+	4003	0	1	1	1	7	0	1	1	0	0	0	0	0	0	0	0	1	1	0
ENSG00000088930.8	chr20	21303582	21389825	+	86244	2012	1689	13557	16457	13949	3152	2822	2487	2001	2125	11199	278	16160	1773	4176	2968	3095	4069	2569
ENSG00000072657.9	chr12	72087517	72670758	+	583242	144	94	607	703	630	159	110	122	112	123	552	11	704	112	213	128	171	167	104
ENSG00000159461.15	chr16	56361453	56425295	-	63843	884	969	4081	5430	4124	1252	1016	1158	883	1041	4754	90	5982	682	1455	987	1158	1434	895
ENSG00000232442.1	chr20	63627478	63628824	+	1347	65	32	365	547	513	105	128	91	45	92	809	1	1030	82	249	144	93	139	58
ENSG00000276368.2	chr6	27814303	27814527	-	225	71	26	246	252	314	68	38	111	132	88	68	1	174	18	38	26	28	25	1
ENSG00000236195.1	chr7	17962330	17963029	+	700	0	0	4	7	1	0	0	0	1	0	11	0	1	0	3	1	0	0	0
ENSG00000203825.4	chr1	143542019	143572834	+	30816	26	42	179	233	180	57	36	65	47	35	128	0	163	22	46	30	46	31	13
ENSG00000271108.1	chr6	25248514	25248779	+	266	0	0	0	0	1	0	0	0	0	0	0	0	0	0	0	0	0	0	0
ENSG00000230054.3	chr9	114656305	114662124	-	5820	1	5	10	8	10	11	7	4	3	3	8	0	15	0	5	0	3	3	2
ENSG00000196390.6	chr5	74930131	74930566	+	436	0	0	4	0	1	0	0	0	0	0	1	0	1	0	0	0	0	0	0
ENSG00000116771.6	chr1	15571700	15584801	-	13102	24	35	233	290	224	81	58	54	30	51	308	7	444	49	75	60	52	63	26
ENSG00000164591.14	chr5	150661133	150679368	+	18236	25	4	75	81	58	28	17	18	5	8	66	0	86	9	23	20	23	18	12
ENSG00000214407.3	chr3	101941110	101997926	+	56817	24	11	40	45	44	12	12	7	13	9	22	0	34	8	10	8	8	13	6
ENSG00000206190.12	chr15	25677272	25864934	-	187663	94	50	349	356	306	97	63	69	95	99	316	1	347	84	81	76	110	76	75
ENSG00000269583.1	chr19	43574889	43575618	+	730	6	7	34	43	28	3	9	11	4	18	55	0	39	1	13	4	1	8	8
ENSG00000241420.3	chr7	33045799	33045840	-	42	0	0	0	0	0	0	0	0	0	0	0	0	0	0	0	0	0	0	0
ENSG00000271390.1	chr11	111089871	111090118	-	248	0	0	0	0	0	0	0	0	0	0	0	0	0	0	0	0	3	0	0
ENSG00000140839.11	chr16	74408271	74421703	-	13433	117	93	390	543	348	157	88	125	88	135	403	2	462	109	162	75	125	85	103
ENSG00000241081.1	chr14	76886378	76886500	-	123	0	0	1	3	0	0	0	0	0	0	0	0	0	0	0	0	0	0	0
ENSG00000255097.1	chr11	9242449	9245259	-	2811	0	0	0	0	0	0	0	0	0	0	0	0	0	0	0	0	0	0	0
ENSG00000272953.1	chr7	5426021	5426401	+	381	7	4	115	120	106	72	33	16	16	33	124	0	138	36	64	44	18	24	11
ENSG00000197444.10	chr10	49734642	49762129	-	27488	7	7	38	34	28	18	10	7	5	15	23	0	37	5	12	17	9	12	7
ENSG00000261025.1	chr1	24968424	24970615	-	2192	3	7	4	17	5	1	9	4	3	5	8	0	12	1	5	6	5	6	0
ENSG00000226387.2	chr10	104664609	104665950	-	1342	0	0	0	1	0	0	0	0	0	0	0	0	0	0	0	1	0	0	0
ENSG00000176268.5	chr13	40863600	40863652	-	53	0	0	0	0	0	0	0	0	0	0	0	0	0	0	0	0	0	0	0
ENSG00000213430.6	chr5	21882836	21884310	+	1475	28	10	102	148	108	19	25	14	8	12	135	0	154	9	36	22	17	41	14
ENSG00000226664.1	chr1	20294212	20322937	-	28726	12	2	44	56	50	8	20	8	11	7	57	0	58	6	16	12	7	10	4
ENSG00000225936.1	chr10	117239601	117241673	-	2073	1	0	3	2	3	4	0	0	0	0	1	0	2	1	0	0	2	1	0
ENSG00000227305.2	chr7	63393996	63422053	+	28058	8	4	63	59	44	9	10	10	12	6	66	1	43	16	8	11	13	19	5
ENSG00000260761.1	chr5	25320085	25321346	+	1262	0	0	0	0	0	0	0	0	0	0	0	0	0	0	0	0	0	0	0
ENSG00000271306.1	chr7	53780034	53780263	+	230	0	0	0	0	0	0	0	0	0	0	0	0	0	0	0	0	0	0	0
ENSG00000286677.1	chr8	38082373	38099288	+	16916	251	171	1831	2961	1633	617	484	222	172	169	1062	20	1233	444	869	534	743	654	714
ENSG00000222589.1	chr8	5910946	5910986	-	41	0	0	0	0	0	0	0	0	0	0	0	0	0	0	0	0	0	0	0
ENSG00000213172.3	chr1	40365017	40365183	+	167	0	0	0	0	0	0	0	0	0	0	0	0	0	0	0	0	0	0	0
ENSG00000198466.12	chr19	57850110	57865117	+	15008	367	271	1683	2030	1662	416	356	373	305	361	2052	27	2674	248	620	359	447	453	359
ENSG00000236204.6	chr2	18986452	19347817	-	361366	936	649	3091	4725	3265	1604	1222	969	841	972	2901	56	3699	807	1478	1009	1810	2000	1325
ENSG00000241563.4	chr1	10450282	10451998	+	1717	0	0	0	0	0	0	0	0	0	0	0	0	0	0	0	0	0	0	0
ENSG00000166145.14	chr15	40844269	40858207	+	13939	2739	1419	6587	9352	7190	1872	1541	1420	1188	1657	3471	26	4755	583	962	858	1009	1536	772
ENSG00000236687.1	chr9	131816443	131820988	+	4546	6	2	6	12	7	3	2	2	3	2	10	0	8	0	1	2	1	1	1
ENSG00000236241.1	chr3	175675088	175676551	-	1464	0	0	0	1	0	0	0	0	0	1	0	0	0	0	0	0	0	0	0
ENSG00000267535.2	chr17	76850091	76861836	+	11746	25	13	52	65	45	17	11	20	17	21	49	0	59	19	29	17	23	23	13
ENSG00000281348.1	chr16	29817490	29830627	+	13138	0	0	0	0	0	0	0	0	0	0	0	0	0	0	0	0	0	0	0
ENSG00000239246.3	chr17	62516322	62516517	-	196	3	0	11	10	10	4	4	1	2	1	5	0	14	4	6	4	3	2	5
ENSG00000259006.1	chr16	89919828	89922412	-	2585	0	5	104	135	143	29	36	10	20	21	101	3	163	26	146	68	35	16	17
ENSG00000104613.12	chr8	19817642	19852083	+	34442	767	704	4693	5591	4714	1637	1195	1019	777	964	6096	70	7815	879	1891	1505	1323	1476	768
ENSG00000231364.3	chr1	83446218	83480024	+	33807	1	4	14	17	30	5	7	1	6	10	16	0	18	6	4	9	4	2	4
ENSG00000140743.8	chr16	22345937	22436915	-	90979	2308	1681	9153	12139	9678	2468	2039	2562	2265	2894	10550	90	14486	1472	3245	2082	2410	2655	1913
ENSG00000211974.3	chr14	106723575	106723843	-	269	0	0	0	0	0	0	0	0	0	0	1	0	0	0	0	0	0	0	0
ENSG00000051596.10	chr5	175917874	176034430	-	116557	319	155	981	1012	1159	246	199	291	212	334	1313	26	2090	198	359	264	204	302	153
ENSG00000197217.13	chr8	23385784	23457445	-	71662	883	615	3433	4540	3482	863	656	879	669	781	2958	33	4054	341	948	536	1150	1422	663
ENSG00000235272.2	chr6	166585605	166587344	-	1740	0	0	0	0	0	0	0	0	0	0	0	0	0	0	0	0	0	0	0
ENSG00000215630.6	chr5	71197647	71207880	-	10234	147	75	507	673	531	182	135	146	118	166	579	0	710	102	173	109	113	169	100
ENSG00000230519.2	chr12	27702589	27702906	+	318	0	1	56	76	50	6	6	5	3	3	32	0	43	11	4	1	9	18	5
ENSG00000240478.1	chr3	182122135	182142137	+	20003	6	1	12	12	15	3	0	1	3	0	4	1	10	1	4	1	3	2	1
ENSG00000118473.22	chr1	66533634	66751139	+	217506	78	30	218	251	206	60	57	61	61	45	175	0	219	30	62	42	54	79	54
ENSG00000165588.18	chr14	56799906	56816443	-	16538	0	1	6	3	2	0	4	1	0	1	2	0	5	0	1	0	4	0	0
ENSG00000198881.10	chrX	64224195	64230357	-	6163	2	5	26	57	24	7	7	8	2	4	4	0	22	9	6	1	13	7	9
ENSG00000257750.2	chr12	73758908	73846188	+	87281	37	23	89	113	92	39	19	29	36	36	106	2	99	17	37	21	18	31	14
ENSG00000285740.1	chr11	35895238	35897735	+	2498	4	0	4	15	25	9	0	1	2	0	5	0	13	2	2	3	1	6	0
ENSG00000269189.1	chr13	98233901	98234700	+	800	0	0	0	0	0	0	0	0	0	0	0	0	0	0	0	0	0	0	0
ENSG00000134419.15	chr16	18781296	18790133	-	8838	1359	1187	9876	12486	9839	2918	2265	1813	1361	1824	8975	147	12379	1394	3273	2639	2235	2563	1319
ENSG00000278997.1	chr1	33141872	33142980	-	1109	46	17	175	198	176	38	36	32	24	26	115	0	161	18	23	15	19	40	15
ENSG00000143324.14	chr1	180632273	180890279	+	258007	1342	1091	8777	11422	9561	2080	1673	1622	1378	1550	7280	151	9874	1333	2651	1764	2548	2786	1819
ENSG00000244045.13	chr17	28357893	28363683	+	5791	0	0	0	0	0	0	0	0	0	0	0	0	0	0	0	0	0	0	0
ENSG00000254229.2	chr8	8027078	8032055	-	4978	0	0	0	3	6	0	0	1	1	0	1	0	1	0	0	0	0	0	1
ENSG00000213931.7	chr11	5268346	5505402	-	237057	0	0	0	0	0	0	0	0	0	0	0	0	0	0	0	0	0	0	0
ENSG00000223834.5	chr10	31603113	31606218	+	3106	4	4	12	7	12	8	1	2	0	7	19	0	43	5	9	7	3	0	6
ENSG00000266839.3	chr17	20323309	20323337	+	29	0	0	0	0	0	0	0	0	0	0	0	0	0	0	0	0	0	0	0
ENSG00000180083.11	chr20	45648564	45670020	-	21457	21	8	65	73	78	14	18	19	14	17	47	0	88	10	18	16	5	8	10
ENSG00000215841.3	chr11	73214999	73215663	-	665	0	0	26	25	43	0	0	1	2	0	16	0	33	0	3	2	3	0	1
ENSG00000237961.4	chr4	49238033	49245169	-	7137	9	2	13	19	12	2	3	5	4	4	9	0	14	5	7	5	3	2	6
ENSG00000236417.2	chr10	87386686	87389953	-	3268	0	0	0	2	5	3	2	2	3	2	3	0	6	1	1	0	0	0	0
ENSG00000263405.1	chr18	27452515	27453407	-	893	0	0	0	0	0	0	0	0	0	0	0	0	0	0	0	0	0	0	0
ENSG00000135248.15	chr7	128709312	128731743	+	22432	65	23	146	212	136	35	29	49	32	47	145	0	162	15	50	41	43	60	38
ENSG00000225056.1	chr20	23655226	23656140	-	915	0	0	0	0	0	1	0	0	0	0	0	0	0	0	0	0	0	0	0
ENSG00000188883.5	chr7	139452691	139483423	-	30733	122	104	722	773	612	135	114	148	139	115	867	10	1013	68	181	107	129	204	95
ENSG00000101474.12	chr20	24962926	24992501	-	29576	149	144	625	807	609	190	171	245	189	224	935	10	1310	95	281	179	332	455	208
ENSG00000249692.1	chr4	154770819	154770916	+	98	4	5	4	1	4	0	4	0	1	0	3	0	4	0	1	1	0	0	0
ENSG00000231331.1	chr2	94953162	94953343	-	182	0	0	0	0	0	0	0	1	0	0	0	0	0	0	0	0	0	0	0
ENSG00000232079.7	chr21	28048655	28137611	+	88957	35	26	79	136	81	32	41	27	19	29	90	0	102	28	36	23	30	38	29
ENSG00000240163.1	chr15	60390622	60390682	+	61	0	0	0	0	0	0	0	0	0	0	0	0	0	0	0	0	0	4	1
ENSG00000285304.1	chr22	37639944	37666932	+	26989	155	87	398	584	512	133	117	112	72	96	446	3	656	55	156	75	48	94	39
ENSG00000222004.7	chr7	26638122	26647305	+	9184	1	0	36	20	25	0	2	4	0	7	29	0	20	3	2	5	7	2	1
ENSG00000090470.15	chr15	65117380	65133558	-	16179	235	74	743	846	693	159	132	148	129	158	620	6	978	103	220	168	180	143	116
ENSG00000264304.1	chr17	28892720	28893342	+	623	0	0	3	1	2	1	3	1	0	0	1	0	1	0	0	0	0	11	1
ENSG00000049247.14	chr1	7843084	7853262	-	10179	5	0	27	37	33	4	6	7	1	5	15	2	29	11	7	5	5	4	7
ENSG00000136631.15	chr1	150067530	150145329	+	77800	743	618	3559	5066	3954	1145	907	836	775	735	3637	38	4529	614	1304	881	1087	1230	805
ENSG00000153230.4	chr1	247738866	247739559	+	694	0	0	0	0	0	0	0	0	0	0	0	0	0	0	0	0	0	0	0
ENSG00000286253.1	chr4	134057719	134085506	+	27788	9	2	24	23	47	1	4	5	10	7	24	0	26	4	6	9	10	2	4
ENSG00000233979.1	chr17	16084293	16084381	+	89	0	0	0	1	0	0	0	0	0	0	0	0	0	0	0	0	0	0	0
ENSG00000126267.11	chr19	35648574	35658782	+	10209	277	156	870	1106	1000	311	252	255	206	222	718	6	1009	164	317	240	244	358	137
ENSG00000150054.18	chr10	28050994	28334236	-	283243	659	459	1704	2306	1933	503	308	754	705	690	1675	24	2428	291	560	429	419	494	243
ENSG00000250137.1	chr4	23561174	23768652	+	207479	85	60	584	715	552	121	97	111	84	98	586	22	740	83	141	122	131	106	86
ENSG00000233762.3	chr2	171517271	171517466	-	196	12	4	20	61	37	17	12	9	4	7	43	0	52	7	8	8	4	2	6
ENSG00000232653.8	chr15	32593707	32607310	+	13604	70	14	96	89	104	36	44	29	21	24	78	0	105	20	52	25	48	35	27
ENSG00000259064.2	chr15	92627324	92627414	+	91	0	0	0	0	0	0	0	0	0	0	0	0	0	0	0	0	0	0	0
ENSG00000226516.7	chr2	113577633	113578852	+	1220	8	1	4	7	7	1	3	3	3	5	9	0	17	0	26	11	5	12	2
ENSG00000140443.15	chr15	98648790	98964530	+	315741	5554	3979	25550	34502	27915	8608	6370	5714	4879	5955	25023	293	35828	4130	9140	6209	7491	9389	5625
ENSG00000237141.1	chr10	67834014	67834081	+	68	0	0	0	1	0	0	0	0	0	0	0	0	1	0	0	0	0	0	0
ENSG00000188076.3	chr11	193329	194575	+	1247	0	0	0	0	0	0	0	0	0	0	0	0	0	0	0	0	0	0	0
ENSG00000007392.17	chr16	188970	229213	-	40244	1189	977	4682	6575	5251	1400	1079	1345	1129	1131	4730	54	6238	805	1710	1111	1113	1390	846
ENSG00000269564.1	chr19	53789033	53789168	+	136	0	2	0	0	0	0	0	0	0	0	0	0	0	0	0	0	0	0	0
ENSG00000255078.1	chr11	54725098	54725816	+	719	0	0	0	0	0	0	0	0	0	0	0	0	0	0	0	0	0	0	0
ENSG00000278701.1	chr17	20340994	20341045	+	52	0	0	0	0	0	0	0	0	0	0	0	0	0	0	0	0	0	0	0
ENSG00000273271.1	chr21	31666729	31666997	-	269	29	20	153	223	169	36	47	36	26	32	208	7	244	18	44	39	68	29	62
ENSG00000151834.16	chr4	46243549	46474980	-	231432	84	57	547	707	603	136	98	107	98	106	719	6	832	85	198	126	134	119	77
ENSG00000134461.16	chr10	5861617	5889656	-	28040	328	303	2124	2784	2053	780	491	381	280	394	2369	48	3216	390	758	494	703	768	526
ENSG00000267533.1	chr18	12067174	12068167	-	994	2	0	3	1	0	0	1	3	2	0	5	0	1	2	0	0	0	0	0
ENSG00000284839.1	chr7	32428152	32431804	+	3653	0	2	6	2	8	2	1	4	3	2	3	0	0	7	1	4	3	1	0
ENSG00000169087.11	chr3	122740000	122793581	-	53582	271	188	1665	2096	1854	358	282	346	332	290	1475	16	1957	195	421	278	359	363	270
ENSG00000099797.15	chr19	14517336	14565980	+	48645	1004	605	3306	4415	3836	1254	1044	869	699	1214	3458	38	5891	760	1622	1255	1327	1927	848
ENSG00000233515.2	chr10	42644446	42691473	-	47028	22	21	202	235	182	64	44	49	44	29	112	1	159	48	52	48	56	39	47
ENSG00000169154.7	chr8	37934282	37939874	-	5593	0	0	0	0	0	0	0	0	0	0	0	0	0	0	0	0	0	0	0
ENSG00000234170.6	chr10	2368562	2501950	-	133389	81	40	144	144	137	60	47	46	47	37	136	2	144	27	49	64	71	43	53
ENSG00000285570.1	chr1	156689927	156704757	+	14831	96	46	267	408	342	77	44	61	51	82	261	2	428	59	77	47	140	217	74
ENSG00000256862.3	chr12	3871830	3910382	+	38553	40	12	84	96	58	21	30	28	22	26	95	0	113	27	53	23	43	44	59
ENSG00000271395.2	chr13	89402649	89818453	+	415805	234	192	1168	1397	1436	286	295	437	367	478	1044	21	1107	233	388	327	247	367	200
ENSG00000240518.2	chr5	140609336	140609400	+	65	0	18	27	39	28	15	17	33	10	43	60	0	63	20	77	50	47	113	22
ENSG00000065485.20	chr3	123067276	123225227	+	157952	1824	1310	10332	13245	11566	3177	2267	2107	1511	2659	12687	107	18016	1934	4127	2812	2659	3060	2209
ENSG00000286894.1	chr16	78793585	78796112	-	2528	1	0	11	0	4	0	0	5	1	3	3	0	2	0	0	4	5	3	5
ENSG00000288617.1	chr14	28765891	28792284	+	26394	1	0	1	2	0	0	1	0	0	0	1	0	1	0	0	0	0	0	0
ENSG00000264112.1	chr17	57989040	57994600	-	5561	0	0	0	0	0	0	0	0	0	0	0	0	0	0	0	0	0	0	0
ENSG00000159197.4	chr21	34364257	34371381	+	7125	9	7	18	22	34	5	3	9	5	8	25	0	23	1	16	5	10	9	31
ENSG00000187537.13	chr14	19402487	19434091	-	31605	9	5	53	53	56	10	11	9	19	14	50	1	58	13	17	11	21	10	6
ENSG00000280244.1	chr14	105110348	105110557	-	210	0	0	1	2	2	0	0	0	0	0	1	0	3	0	0	0	0	0	0
ENSG00000221909.3	chr7	99546301	99558286	-	11986	282	140	928	1334	1091	293	222	277	292	246	854	4	1275	161	344	222	254	399	182
ENSG00000204237.5	chr17	81665037	81666385	-	1349	99	40	166	326	189	83	39	64	44	93	314	3	437	47	167	100	54	65	33
ENSG00000064607.17	chr19	18990889	19033773	-	42885	1090	1008	4995	6469	5880	1845	1601	1229	917	1562	7242	45	8944	1008	2386	1694	1251	1721	743
ENSG00000232925.2	chr20	59113475	59113631	+	157	0	0	1	0	0	0	0	0	0	0	0	0	0	0	0	0	0	0	0
ENSG00000231763.1	chr7	88610242	88610419	-	178	0	0	0	0	0	0	0	0	0	0	0	0	0	0	0	0	0	0	0
ENSG00000119616.11	chr14	74713395	74738620	+	25226	250	216	953	1138	1054	292	199	319	272	272	843	5	1183	135	256	207	305	493	229
ENSG00000179292.5	chr11	66292145	66296664	+	4520	4	1	33	21	14	7	2	6	6	5	24	0	27	5	10	3	9	11	6
ENSG00000259221.5	chr15	47359431	47396482	-	37052	6	1	26	25	21	7	7	14	8	6	25	1	42	4	4	7	10	9	1
ENSG00000103018.17	chr16	69424870	69466264	+	41395	546	422	2532	3021	2587	564	486	683	602	531	3086	53	3824	373	810	585	592	835	505
ENSG00000089472.16	chrX	66162800	66268867	+	106068	75	61	316	396	361	82	56	112	87	81	386	6	428	50	98	72	131	148	67
ENSG00000249840.2	chr19	11585497	11587135	+	1639	0	0	0	0	0	0	0	0	0	0	0	0	0	0	0	0	0	0	0
ENSG00000079819.19	chr6	130839348	131063072	-	223725	910	555	2675	2966	2909	573	408	1093	954	978	2747	31	3869	342	683	448	424	567	337
ENSG00000184635.16	chr19	19901164	19963464	+	62301	201	40	279	301	243	103	64	54	79	77	218	3	320	56	97	73	105	89	106
ENSG00000267341.1	chr18	62372895	62377880	-	4986	0	5	4	6	14	1	0	4	1	3	5	0	4	0	4	3	3	2	2
ENSG00000286685.1	chr9	19789430	19894856	+	105427	46	21	184	235	188	33	27	37	34	49	173	1	220	11	39	40	47	31	4
ENSG00000184454.7	chr1	24556338	24609328	+	52991	85	53	276	348	338	57	66	47	61	77	304	0	390	53	88	67	78	99	62
ENSG00000255929.5	chr11	94545331	94740105	-	194775	211	181	1098	1224	1091	206	221	212	181	237	759	12	996	145	339	278	358	523	246
ENSG00000287708.1	chr9	14396042	14472407	+	76366	28	43	173	277	184	37	38	43	35	53	165	2	215	37	44	44	68	82	37
ENSG00000230247.2	chrX	80529288	80530027	+	740	0	0	0	0	0	0	0	0	0	0	1	0	2	0	0	1	0	0	0
ENSG00000129473.11	chr14	23299041	23311751	+	12711	246	106	1029	1783	1499	294	241	167	161	217	1090	12	1892	180	477	309	225	257	155
ENSG00000277203.1	chrX	154886600	154888061	+	1462	8	0	6	9	8	0	4	4	2	5	5	0	16	6	10	1	6	5	7
ENSG00000162194.12	chr11	62662818	62672005	-	9188	905	537	3476	4288	4019	1157	1011	842	601	1145	5018	21	7607	892	1988	1412	1084	1816	1209
ENSG00000227367.1	chr22	16428948	16476620	-	47673	27	19	91	123	109	34	20	44	22	24	103	1	145	24	36	19	34	39	13
ENSG00000122986.14	chr12	110627842	110704700	-	76859	173	57	282	367	331	103	75	99	60	69	265	1	341	72	121	83	104	136	79
ENSG00000258671.2	chr14	39212032	39212255	+	224	0	0	0	0	2	0	0	0	0	0	0	0	1	0	1	0	0	0	0
ENSG00000087460.27	chr20	58839969	58911192	+	71224	941	579	3450	5048	4178	1559	1130	780	536	1042	4226	36	6279	841	1707	1419	1427	1927	918
ENSG00000198610.11	chr10	5195713	5218949	+	23237	3	5	20	36	22	8	4	8	7	5	27	0	19	3	12	11	10	8	5
ENSG00000277352.1	chr21	44495125	44495519	+	395	0	0	0	0	0	0	0	0	0	0	0	0	0	0	0	0	0	0	0
ENSG00000284825.1	chr6	167114958	167121277	-	6320	3	0	5	5	2	1	1	0	0	0	2	0	2	2	3	4	5	0	0
ENSG00000272081.1	chr5	72955207	72955449	-	243	20	11	33	97	60	32	20	23	22	19	89	0	98	14	31	23	35	30	51
ENSG00000131379.10	chr3	14675392	14773036	+	97645	408	276	1660	2475	1732	771	581	426	374	237	1599	24	2147	470	828	480	777	630	516
ENSG00000233286.1	chr2	120213186	120213275	+	90	0	0	2	0	0	0	0	0	2	0	0	0	0	0	0	0	0	0	0
ENSG00000264978.2	chr12	93831327	93831372	+	46	0	0	0	0	0	0	0	0	0	0	0	0	0	0	0	0	0	0	0
ENSG00000250995.1	chrX	118770047	118770857	+	811	0	0	0	0	0	0	0	0	0	0	0	0	0	0	0	0	0	0	0
ENSG00000224072.1	chrX	46454098	46456949	-	2852	4	1	12	21	22	4	2	6	9	4	16	0	14	1	1	6	2	1	2
ENSG00000113248.6	chr5	141245646	141249365	+	3720	0	0	4	4	1	0	0	4	3	2	3	0	2	0	1	0	0	0	5
ENSG00000229744.1	chr2	178018244	178018465	+	222	0	0	2	1	0	0	0	0	0	0	0	0	1	0	0	0	0	0	0
ENSG00000215424.10	chr21	46229447	46259390	+	29944	384	220	2473	2889	2678	720	573	327	285	478	3353	32	4544	377	797	636	597	701	314
ENSG00000196240.4	chr1	248445763	248455725	+	9963	3	1	7	5	2	0	1	0	1	3	11	0	6	1	3	2	4	3	0
ENSG00000170584.11	chr5	163446527	163459852	-	13326	243	93	1135	1388	1280	383	337	270	169	254	1036	8	1525	264	525	397	209	306	109
ENSG00000241243.3	chr5	87294190	87294223	-	34	0	0	0	0	0	0	0	1	0	0	0	0	0	0	0	0	0	0	0
ENSG00000243236.6	chr6	52939727	52957271	-	17545	15	8	68	64	70	18	16	19	10	22	78	1	96	11	19	19	14	15	23
ENSG00000240772.3	chr4	167400496	167400512	-	17	0	0	0	0	0	0	0	0	0	0	0	0	0	0	0	0	0	0	0
ENSG00000283240.1	chr12	16662017	16788375	+	126359	146	121	1143	1326	1107	364	319	168	171	147	634	7	820	174	428	279	220	234	173
ENSG00000250615.1	chr5	77074132	77074520	+	389	0	0	0	0	0	0	0	0	0	0	0	0	0	0	0	0	0	0	0
ENSG00000253873.6	chr5	141421298	141512975	+	91678	0	0	0	0	0	0	0	0	0	0	0	0	0	0	0	0	0	0	0
ENSG00000213262.3	chr1	117640813	117641389	-	577	0	0	1	3	4	0	0	0	0	0	1	0	0	0	0	1	0	0	0
ENSG00000146067.16	chr5	177519790	177554313	-	34524	526	445	2073	2867	2274	665	601	537	376	611	2753	23	3335	315	779	466	527	707	371
ENSG00000064763.11	chr12	29149354	29340980	+	191627	934	550	4465	6011	4754	1062	803	1007	818	929	4145	60	6074	563	1213	955	979	972	780
ENSG00000239615.1	chr5	134267672	134267856	+	185	0	0	0	0	1	0	0	0	0	2	0	0	0	0	0	0	0	0	0
ENSG00000280046.1	chr17	7859194	7866083	+	6890	38	19	156	153	133	60	45	38	26	19	215	9	269	21	64	53	77	110	45
ENSG00000225855.7	chr1	155316864	155323926	-	7063	280	196	1290	1755	1387	418	330	253	184	271	1120	6	1566	281	497	258	315	367	212
ENSG00000239524.2	chr19	5277985	5278133	+	149	0	1	5	0	1	0	0	0	0	0	3	0	2	0	0	0	0	0	0
ENSG00000255059.1	chr11	100666710	100666962	+	253	0	0	5	0	1	2	0	0	1	2	1	0	0	0	2	0	0	0	0
ENSG00000147124.12	chrX	47445880	47482696	-	36817	363	197	1576	2009	1701	471	303	378	298	343	1843	12	2637	228	498	362	409	466	299
ENSG00000236054.1	chr22	32583551	32584204	+	654	0	0	1	0	1	0	3	0	1	0	1	0	0	0	3	1	2	2	0
ENSG00000197024.9	chr7	149126667	149183042	+	56376	1036	748	4165	5616	4534	1188	1021	1188	932	1207	5443	80	7785	789	1709	1236	1226	1441	855
ENSG00000225533.1	chr10	95183904	95184217	+	314	22	0	2	1	8	1	0	0	1	0	9	0	12	0	7	0	1	0	1
ENSG00000278390.5	chr13	41133190	41236686	+	103497	194	167	1030	1462	1137	421	360	333	262	289	1361	25	1791	249	602	355	413	439	234
ENSG00000260889.1	chr16	46842633	46844368	-	1736	3	5	41	39	40	2	7	4	10	8	25	0	26	4	3	6	14	4	1
ENSG00000236963.7	chr1	20360580	20430984	-	70405	38	26	137	164	123	32	29	29	20	36	133	1	161	15	36	48	17	24	16
ENSG00000224465.1	chr22	22170984	22171306	-	323	0	0	0	1	0	0	0	0	0	0	0	0	0	0	0	0	0	0	0
ENSG00000230634.1	chr22	46481330	46481510	-	181	0	0	0	0	0	0	0	0	0	0	0	0	0	0	0	0	0	0	0
ENSG00000259916.1	chr2	94588773	94604573	+	15801	30	23	139	133	114	41	36	45	34	48	130	1	151	31	40	27	47	53	23
ENSG00000214071.4	chrX	37077852	37078151	-	300	0	0	0	2	0	0	0	0	0	0	0	0	0	0	0	0	0	0	0
ENSG00000231072.1	chr1	116713834	116714585	-	752	1	0	2	8	5	1	0	4	1	1	3	0	4	1	1	1	0	0	0
ENSG00000225457.1	chr7	113100914	113146330	+	45417	34	18	186	177	167	51	39	30	33	45	148	0	183	12	70	44	28	50	19
ENSG00000232773.2	chr4	9422564	9429702	+	7139	0	0	3	1	2	1	0	1	0	0	1	0	2	1	0	1	1	0	0
ENSG00000140955.11	chr16	84191389	84197168	+	5780	3	1	7	7	5	2	3	1	3	1	16	0	5	4	0	3	3	3	1
ENSG00000196224.7	chr11	1607566	1608213	-	648	0	0	0	1	0	0	0	0	1	0	1	0	0	0	0	0	0	0	0
ENSG00000166796.12	chr11	18412569	18452063	+	39495	56	37	348	414	287	58	66	95	72	70	313	2	358	63	88	35	88	76	105
ENSG00000258288.1	chr12	101964152	101964340	+	189	0	0	0	0	0	0	0	0	0	0	0	0	0	0	0	0	0	0	0
ENSG00000243048.3	chrX	37043024	37043321	-	298	0	0	2	3	1	0	0	0	0	0	5	0	4	0	1	1	1	0	0
ENSG00000275965.1	chr15	92634556	92634665	+	110	0	0	0	0	0	0	0	0	0	0	0	0	0	0	0	0	0	0	0
ENSG00000227824.1	chr2	215870174	215870518	+	345	0	0	1	0	0	0	0	0	0	0	0	0	0	0	0	5	0	0	0
ENSG00000176343.5	chr11	111889200	111889224	-	25	0	0	0	0	0	0	0	0	0	0	0	0	2	0	0	0	0	0	0
ENSG00000233260.1	chrX	133763047	133763683	+	637	0	1	4	6	7	2	4	0	0	1	4	0	7	0	1	3	0	9	0
ENSG00000231909.7	chr9	19460927	19464274	-	3348	7	7	10	13	15	9	1	3	2	7	12	0	12	8	3	4	5	1	2
ENSG00000250145.1	chr5	106543067	106544080	-	1014	2	0	7	11	4	1	0	0	1	0	5	0	9	2	2	0	1	0	0
ENSG00000241067.2	chr16	16094193	16094959	-	767	0	1	9	9	4	4	2	4	3	2	11	0	4	2	4	8	2	1	4
ENSG00000258583.7	chr14	58646882	59184247	+	537366	204	152	985	1122	924	271	206	228	211	248	824	11	989	193	315	251	297	255	195
ENSG00000268486.5	chr13	18409057	18431605	+	22549	15	12	40	55	50	9	20	18	22	17	50	2	63	5	14	12	15	9	13
ENSG00000269353.1	chr19	40946598	40947450	+	853	0	0	0	0	0	0	0	0	0	0	0	0	0	0	0	0	0	0	0
ENSG00000166803.14	chr15	64364305	64387437	-	23133	1817	798	3953	3990	4690	1852	1666	863	439	1677	4893	15	6570	1115	2323	1850	565	797	430
ENSG00000235020.5	chr10	18206128	18261254	-	55127	20	21	139	146	143	47	40	18	25	32	111	0	143	18	45	43	35	31	24
ENSG00000121774.18	chr1	32014119	32060850	+	46732	1126	883	4290	5397	4523	1112	921	1244	1008	1148	5035	58	6147	588	1400	998	875	1077	683
ENSG00000237472.1	chr22	22988514	22988581	+	68	0	0	0	0	0	0	0	0	0	0	0	0	0	0	0	0	0	0	0
ENSG00000248803.1	chr5	66623119	66623177	+	59	0	0	0	0	0	0	0	0	0	0	0	0	0	0	0	0	0	0	0
ENSG00000218418.2	chr6	80064287	80069949	-	5663	0	0	0	0	0	0	0	0	0	0	0	0	0	0	0	0	0	0	0
ENSG00000230185.5	chr9	112399513	112486954	-	87442	138	118	661	974	784	249	181	166	130	138	1049	3	1243	157	314	217	254	244	113
ENSG00000226263.1	chr20	13237802	13239424	-	1623	27	5	14	23	19	11	2	0	8	3	11	1	24	4	16	1	8	7	7
ENSG00000168754.15	chr2	96875883	96986330	-	110448	126	110	562	636	598	161	128	185	109	165	586	8	746	85	195	161	159	228	123
ENSG00000228876.4	chr2	16224298	16333978	+	109681	36	33	422	341	377	44	33	49	50	56	251	4	336	50	76	41	69	41	34
ENSG00000152117.17	chr2	131493064	131521573	+	28510	1192	923	5704	6848	5960	1956	1394	1395	1205	1697	6622	82	9851	1015	2075	1575	793	965	659
ENSG00000223641.2	chrY	25182278	25213139	-	30862	6	11	53	54	44	6	6	6	7	4	36	0	34	8	3	11	8	6	5
ENSG00000284696.2	chr1	50229663	50320942	-	91280	11	18	123	133	110	26	25	23	12	17	104	8	103	13	23	29	26	23	16
ENSG00000100060.18	chr22	37469064	37486143	-	17080	619	447	1667	2316	1736	823	648	483	399	546	1602	4	2031	489	910	493	446	580	386
ENSG00000247130.2	chr4	188140823	188143129	-	2307	0	0	28	15	12	5	3	1	0	3	9	0	12	1	3	3	2	5	3
ENSG00000285719.2	chr1	207910243	207917088	+	6846	3	1	3	0	10	0	1	2	2	0	3	0	9	0	2	0	0	0	0
ENSG00000106105.15	chr7	30580784	30634033	+	53250	2191	1682	12523	14998	13733	3731	3096	2560	2106	2826	12487	150	14305	1840	4923	3508	2675	3355	1786
ENSG00000272909.1	chr14	64440370	64441988	-	1619	0	0	0	0	0	0	0	0	0	0	0	0	0	0	0	0	0	0	0
ENSG00000250227.1	chr4	164915816	164916983	+	1168	0	1	8	9	6	2	2	1	2	1	4	0	13	2	1	3	2	0	0
ENSG00000226883.1	chr1	59754748	59788932	-	34185	20	22	49	56	58	32	8	63	59	22	64	0	70	29	60	39	44	28	18
ENSG00000278184.1	chr14	19612442	19619490	+	7049	0	0	0	0	0	0	0	0	0	0	0	0	0	0	0	0	0	0	0
ENSG00000187051.9	chr22	39529094	39532511	-	3418	50	10	122	166	128	27	26	21	29	27	121	0	146	16	32	20	26	49	19
ENSG00000153201.16	chr2	108719733	108785809	+	66077	1362	787	4877	6428	5174	1337	1044	1308	1049	1155	4927	86	6983	631	1676	1171	1593	1929	1064
ENSG00000258096.1	chr12	46371714	46373778	+	2065	69	58	330	414	361	93	55	63	53	125	331	0	385	78	160	58	57	61	27
ENSG00000120708.17	chr5	136029239	136063818	+	34580	1068	1050	5524	6352	5927	1094	726	1462	1323	1542	5591	44	8659	396	899	659	1413	1507	1236
ENSG00000265511.1	chr17	17507602	17508308	+	707	0	0	0	0	0	0	0	0	0	0	0	0	0	0	0	0	0	0	0
ENSG00000136010.14	chr12	105019785	105107393	-	87609	1281	996	7222	10218	9018	3493	2693	1216	995	1525	7165	97	9023	1771	4377	2825	2084	2791	1611
ENSG00000120885.22	chr8	27596918	27614450	-	17533	11	12	49	58	68	18	31	29	11	16	47	0	75	27	19	13	46	29	46
ENSG00000227321.2	chr9	92111116	92111897	+	782	0	0	0	1	0	0	0	0	0	0	0	0	2	0	1	3	0	0	0
ENSG00000168418.7	chr16	84218668	84239500	-	20833	22	9	59	102	64	25	21	20	13	25	55	0	48	11	35	26	21	18	11
ENSG00000274528.1	chr15	52017168	52017782	-	615	0	0	0	0	0	0	0	0	0	0	0	0	0	0	0	0	0	0	0
ENSG00000164898.13	chr7	139339708	139346328	+	6621	30	23	268	340	398	72	29	20	27	70	299	1	585	18	72	53	37	92	41
ENSG00000256566.1	chr20	2467213	2508657	-	41445	896	752	3824	5901	5071	2638	2264	939	692	1573	5932	41	9886	1499	4097	2750	1789	2456	1188
ENSG00000240056.2	chr6	134941643	134942450	+	808	1	1	2	2	5	2	1	0	2	0	3	0	2	1	4	1	1	1	0
ENSG00000103023.12	chr16	58279998	58294797	-	14800	15	5	37	30	34	13	8	8	9	6	27	0	44	8	16	7	7	9	2
ENSG00000269161.1	chr19	17518331	17520315	-	1985	2	9	13	22	10	2	9	3	7	7	18	0	25	2	4	4	7	8	2
ENSG00000279341.1	chr11	87718668	87720983	-	2316	0	0	0	0	0	0	0	0	0	0	0	0	0	0	0	0	0	0	0
ENSG00000237185.1	chr16	31648558	31649222	+	665	0	0	0	0	0	0	0	0	0	0	0	0	0	0	0	0	0	0	0
ENSG00000274383.1	chr15	64950917	64951185	-	269	4	2	7	22	17	5	2	3	3	10	27	0	13	2	0	0	0	11	0
ENSG00000269855.2	chr19	58396341	58397079	+	739	287	231	1083	1727	1435	557	330	226	162	354	2364	8	3334	292	577	407	304	448	318
ENSG00000138439.12	chr2	202635220	202769757	+	134538	523	362	2542	2982	2626	512	434	528	489	457	2579	32	3414	314	623	424	540	657	296
ENSG00000261275.1	chr7	56493375	56497285	+	3911	0	1	4	0	4	0	0	0	0	0	1	0	2	0	2	0	0	1	0
ENSG00000271010.1	chr19	10598002	10598715	-	714	0	0	4	2	1	1	2	1	3	0	1	0	2	1	0	2	2	0	0
ENSG00000272844.1	chr3	112990448	112990903	-	456	94	66	376	613	543	170	156	85	53	167	672	1	1514	92	223	136	145	205	97
ENSG00000270469.1	chr18	14054202	14054761	+	560	0	6	4	5	3	0	0	1	2	0	2	0	0	0	0	0	0	0	0
ENSG00000257065.1	chr6	143807343	143844617	+	37275	565	376	2935	4046	3271	936	690	711	642	608	2780	31	4455	544	1324	818	1018	1108	840
ENSG00000240752.1	chr3	78759225	78759374	+	150	0	0	0	0	0	0	0	0	0	0	0	0	0	0	0	1	0	0	0
ENSG00000168259.17	chr17	41976422	42021126	-	44705	922	660	4276	5518	4477	1088	959	1022	801	989	4854	36	6668	583	1362	1049	1089	1309	701
ENSG00000224632.1	chrX	103007712	103008072	+	361	0	0	0	1	0	0	0	0	0	0	0	0	0	0	0	0	0	0	0
ENSG00000179950.14	chr8	143816345	143829102	-	12758	687	682	2998	3965	3073	1038	908	967	745	1061	3681	32	5044	521	1267	1023	692	1067	503
ENSG00000258460.2	chr14	101332512	101335247	-	2736	0	0	9	0	2	0	0	4	0	0	1	0	1	1	0	0	0	0	0
ENSG00000116731.22	chr1	13700449	13825079	+	124631	1897	1485	7880	10619	8653	2443	1931	2215	1832	1848	7797	75	10455	1288	2680	1650	2772	3086	1757
ENSG00000231550.1	chr2	169767186	169768549	-	1364	2	3	0	6	9	0	0	3	1	0	3	0	0	0	2	0	0	0	0
ENSG00000224796.1	chr6	33079702	33079860	+	159	0	0	0	0	0	0	0	0	0	0	0	0	0	0	0	0	0	0	0
ENSG00000286289.1	chr10	113482070	113491804	-	9735	0	0	13	12	3	6	3	1	0	0	16	0	7	7	2	4	3	12	4
ENSG00000273409.3	chr11	127271280	127337033	+	65754	21	19	99	143	115	23	26	20	18	17	129	0	129	27	22	24	31	22	22
ENSG00000263724.2	chr18	3878309	3897069	+	18761	9	5	48	42	26	14	13	10	9	11	50	0	54	18	16	10	6	11	15
ENSG00000270933.1	chr7	25948658	25949153	-	496	7	1	10	5	11	0	0	1	1	8	11	0	11	0	0	0	2	2	4
ENSG00000284708.1	chr1	11623809	11643416	+	19608	11	11	74	74	68	4	13	11	12	15	74	0	98	7	13	10	21	16	12
ENSG00000150967.18	chr12	122920952	122981399	-	60448	924	638	3838	5332	4658	1237	1098	834	656	996	3701	29	5558	726	1412	941	1142	1458	705
ENSG00000225027.2	chr9	21106794	21106836	+	43	0	0	0	0	0	0	0	0	0	0	0	0	1	0	0	0	0	0	0
ENSG00000153487.13	chr13	110712987	110723339	+	10353	2946	3277	12135	21062	17423	12369	12762	2519	1306	5573	19171	85	27663	5029	17212	10764	11143	19463	10616
ENSG00000260159.1	chr15	28454661	28457533	-	2873	0	0	6	7	8	0	0	0	0	1	9	0	5	1	0	1	0	0	1
ENSG00000223056.1	chr22	25963984	25964023	-	40	0	0	0	0	0	0	0	0	0	0	0	0	0	0	0	0	0	0	0
ENSG00000185264.12	chr22	36991121	37007601	-	16481	8	9	28	24	22	9	13	7	18	6	18	0	23	15	9	7	6	11	16
ENSG00000177410.13	chr20	49278429	49299600	+	21172	22880	23507	153706	210618	171542	43597	42252	30428	20185	37072	155770	1807	226694	24107	69482	45424	58360	112171	51575
ENSG00000229779.1	chr2	175904372	175905252	-	881	2	1	4	13	2	0	0	4	0	1	2	0	2	1	2	0	0	0	0
ENSG00000228719.1	chr22	36445396	36454694	-	9299	117	94	162	280	173	74	68	130	153	155	154	1	186	50	91	71	178	300	130
ENSG00000249555.2	chr4	125723268	125723967	-	700	0	0	0	0	1	0	0	0	0	0	0	0	0	0	0	0	0	0	0
ENSG00000250299.6	chr13	52600370	52637446	+	37077	0	0	0	0	0	0	0	0	0	0	0	0	0	0	0	0	0	0	0
ENSG00000286186.1	chr18	79460379	79465593	-	5215	2	2	16	15	15	5	1	2	2	2	15	0	12	2	3	2	4	4	10
ENSG00000117600.12	chr1	99264204	99309590	+	45387	7	6	48	47	40	9	5	12	10	9	41	2	38	10	5	4	7	6	6
ENSG00000236036.2	chr13	35697738	35699938	+	2201	0	0	5	1	2	0	1	0	1	0	5	0	3	1	0	0	0	2	1
ENSG00000100867.15	chr14	23630366	23645639	+	15274	12	4	45	48	43	13	12	14	10	11	31	0	52	4	9	10	18	14	6
ENSG00000241305.1	chr3	99215225	99216016	-	792	0	0	0	0	0	0	0	0	0	0	1	0	0	0	0	0	0	8	0
ENSG00000258413.2	chr14	55262223	55271825	-	9603	17	43	132	252	237	21	32	62	55	66	270	0	328	12	38	28	62	57	28
ENSG00000251647.2	chr4	83377364	83377826	-	463	0	0	0	0	1	0	0	0	0	0	0	0	0	0	0	0	0	0	0
ENSG00000126214.21	chr14	103562147	103714249	+	152103	2066	1222	6046	7865	6108	2133	1522	1902	1684	2427	7211	47	9347	1111	2188	1447	1535	1977	1237
ENSG00000260678.1	chr16	30615257	30615429	-	173	0	0	0	0	0	0	0	0	0	0	0	0	0	0	0	0	0	0	0
ENSG00000214549.2	chr10	92118915	92119164	+	250	0	0	0	0	0	0	1	0	1	3	10	0	1	0	1	0	0	0	0
ENSG00000271307.3	chr4	189980153	189982379	+	2227	0	0	0	0	0	0	0	0	0	0	0	0	0	0	0	0	0	0	0
ENSG00000012124.17	chr19	35319512	35347361	+	27850	111	60	489	613	644	211	186	95	69	86	323	0	578	157	254	166	168	245	153
ENSG00000253295.2	chr5	172755708	172762587	+	6880	16	7	83	78	144	55	42	11	13	18	66	0	112	20	42	50	55	64	45
ENSG00000250705.1	chr5	88603031	88603117	+	87	0	0	0	7	0	0	0	0	1	0	0	0	0	0	0	0	0	0	0
ENSG00000250268.3	chr4	9166298	9170020	-	3723	0	0	0	0	0	0	0	0	0	0	0	0	0	0	0	0	0	0	0
ENSG00000226693.1	chr1	218881601	218882400	-	800	0	0	0	1	0	4	0	0	0	0	0	0	0	1	0	0	0	0	0
ENSG00000256632.3	chr12	132688300	132714912	+	26613	116	132	816	1125	874	364	231	239	211	221	1178	15	1779	237	502	282	187	187	92
ENSG00000234418.2	chr7	122144656	122219277	+	74622	55	28	114	89	109	43	40	52	22	42	96	0	109	23	39	29	41	29	28
ENSG00000227371.1	chr7	121419323	121419845	+	523	0	0	0	0	0	0	0	0	0	0	0	0	0	0	0	0	0	0	0
ENSG00000230423.3	chr6	170615766	170738536	+	122771	216	126	785	1047	779	216	199	231	218	175	695	4	969	137	263	175	243	254	180
ENSG00000213495.3	chr2	60711735	60711920	+	186	2	0	7	5	4	1	0	0	1	2	4	0	2	0	2	0	1	0	0
ENSG00000227306.1	chr11	1688548	1689056	+	509	0	0	0	0	0	0	0	0	0	0	0	0	0	0	0	0	0	0	0
ENSG00000286848.1	chr4	70637996	70686816	+	48821	37	22	106	130	110	41	31	38	33	33	101	1	110	19	40	40	48	53	23
ENSG00000058085.15	chr1	183186489	183245127	+	58639	4388	3759	13780	18295	13983	4555	3286	6135	5141	6211	14105	206	21056	2372	5779	4058	5620	8221	5342
ENSG00000166073.11	chr15	39799009	39920016	-	121008	123	50	407	491	433	129	100	102	95	91	469	3	631	77	143	95	106	143	78
ENSG00000251177.2	chr4	69572392	69585277	-	12886	11	3	29	37	30	6	9	5	8	5	47	1	30	0	10	8	11	4	1
ENSG00000117174.11	chr1	85649418	85708183	-	58766	389	332	1436	1834	1535	443	403	427	332	327	2008	17	2606	224	588	416	573	585	451
ENSG00000230973.1	chrX	131437056	131437420	-	365	0	0	0	0	0	0	0	0	0	0	0	0	0	0	0	0	0	0	0
ENSG00000237406.1	chr22	35897271	35898154	-	884	0	0	0	0	0	0	0	0	0	0	0	0	0	0	0	0	0	0	0
ENSG00000164951.16	chr8	93858058	93926068	+	68011	2156	1471	16731	19873	17088	3381	2712	1918	1712	1725	3895	45	6604	674	1342	1111	1340	1786	1064
ENSG00000213959.2	chr20	38614914	38615226	-	313	0	0	7	5	4	0	0	1	0	4	2	0	5	0	0	0	0	0	0
ENSG00000231332.2	chr6	73369955	73387717	+	17763	55	24	160	176	143	31	25	28	32	32	199	1	198	23	32	31	37	52	22
ENSG00000246363.3	chr12	89010682	89309316	-	298635	138	121	556	699	596	266	248	157	119	171	769	15	985	208	418	326	360	518	382
ENSG00000145907.16	chr5	151771296	151812911	+	41616	9252	6495	27203	34876	31167	15885	11816	7485	4910	11079	29568	296	43229	8619	22831	14945	18014	19535	13842
ENSG00000160410.15	chr19	40577104	40591399	+	14296	153	247	865	1164	952	254	194	225	204	272	1244	15	1813	100	285	185	224	277	152
ENSG00000188620.11	chr10	123136221	123139423	+	3203	0	1	3	3	3	0	0	4	0	2	2	0	4	5	1	2	2	1	0
ENSG00000149735.7	chr11	64934472	64935643	-	1172	0	0	1	1	0	0	0	0	0	0	1	0	0	0	0	0	0	0	0
ENSG00000070214.16	chr9	105244873	105439171	+	194299	1738	1410	9489	12139	10109	2644	2060	2422	1958	2423	8564	128	11715	1503	3028	2061	2772	3341	1795
ENSG00000179412.11	chr1	13163915	13165381	-	1467	0	0	44	30	26	1	3	1	1	2	31	0	39	0	3	1	0	2	0
ENSG00000172377.3	chr11	58116743	58125280	-	8538	0	0	0	1	0	0	0	0	0	0	1	0	2	0	3	0	0	1	0
ENSG00000276756.4	chr1	144276485	144304930	-	28446	47	35	311	326	273	90	53	49	43	70	218	1	286	53	69	66	72	83	35
ENSG00000240562.1	chr3	127489804	127490787	+	984	0	0	0	3	1	0	2	2	0	4	0	0	4	0	1	0	3	0	0
ENSG00000235641.5	chr9	91159824	91166272	+	6449	0	0	0	0	0	0	0	0	0	0	0	0	0	0	0	0	0	0	0
ENSG00000250102.6	chr4	131379968	131591825	+	211858	58	38	298	270	220	72	55	57	66	55	227	1	256	44	70	67	64	55	29
ENSG00000141485.17	chr17	6684720	6713127	-	28408	32	8	53	73	42	27	17	10	14	19	34	0	53	18	30	18	19	26	12
ENSG00000225451.1	chr7	63876592	63877350	+	759	0	0	9	9	6	0	0	0	2	0	3	0	10	1	1	0	1	0	0
ENSG00000267630.1	chr19	27919194	27929370	+	10177	0	0	0	0	0	0	0	0	0	0	0	0	0	0	0	0	0	0	0
ENSG00000286730.1	chr14	53364147	53391798	-	27652	17	0	24	10	22	3	4	4	8	4	15	0	9	2	6	2	9	8	2
ENSG00000239494.2	chr1	169860007	169860052	+	46	3	2	7	18	10	3	3	2	6	4	11	0	20	4	6	9	1	5	0
ENSG00000148814.18	chr10	132332405	132381508	+	49104	331	159	776	1151	867	419	308	222	216	244	969	8	1475	187	382	275	440	537	277
ENSG00000233208.6	chr14	90453822	90490763	+	36942	16	23	88	98	85	30	6	21	22	20	92	0	84	14	20	11	17	31	28
ENSG00000234350.5	chr2	170700369	170813420	-	113052	267	279	1023	1268	1119	359	306	314	264	304	1015	4	1330	209	476	310	405	613	376
ENSG00000270522.1	chr13	43787842	43787852	+	11	0	0	0	0	0	0	0	0	0	0	0	0	0	0	0	0	0	0	0
ENSG00000280485.1	chr10	93772682	93788355	-	15674	16	4	18	23	31	10	12	5	7	12	28	0	29	3	9	15	5	7	2
ENSG00000231399.1	chr10	53038536	53038544	+	9	0	0	0	0	0	0	0	0	0	0	0	0	0	0	0	0	0	0	0
ENSG00000233313.2	chr10	75276377	75276396	-	20	0	0	0	0	0	1	0	0	0	0	0	0	0	0	0	0	0	0	0
ENSG00000280149.1	chr7	149851823	149852170	+	348	0	0	0	0	0	0	0	0	0	0	0	0	0	0	0	0	0	0	0
ENSG00000234520.6	chr7	112953283	112995427	-	42145	20	29	208	199	237	31	34	71	70	44	251	0	363	24	61	40	36	47	18
ENSG00000226973.1	chr1	115472192	115476027	+	3836	6	3	1	3	7	0	0	10	3	3	3	0	7	1	0	1	6	6	0
ENSG00000253717.1	chr8	110767114	110772759	+	5646	0	0	2	2	1	0	0	0	0	0	2	1	3	0	0	0	0	0	0
ENSG00000254535.4	chr4	134196334	134201539	-	5206	0	0	0	0	0	0	0	0	0	0	0	0	0	0	0	0	0	0	0
ENSG00000238021.6	chr10	27259013	27288824	+	29812	35	18	125	110	123	31	28	13	19	25	94	1	124	40	44	27	46	43	49
ENSG00000249859.12	chr8	127794777	128187101	+	392325	26268	21163	123690	159109	122110	38433	29042	31177	25929	31022	125485	1204	158313	21714	44884	30393	37248	41190	30884
ENSG00000143409.15	chr1	150996087	151008125	-	12039	125	137	753	1044	754	400	340	145	116	196	1120	3	1574	151	369	383	376	711	252
ENSG00000222898.1	chr8	61631681	61631762	-	82	0	0	0	0	0	0	0	0	0	0	0	0	0	0	0	0	0	0	0
ENSG00000229330.2	chr17	66676623	66677404	+	782	0	0	0	0	0	0	0	0	0	0	0	0	0	0	0	0	0	0	0
ENSG00000197124.12	chr19	19997059	20039255	-	42197	131	36	178	233	207	70	61	50	36	65	156	2	178	57	100	70	73	83	64
ENSG00000214646.8	chr15	77941443	77944332	-	2890	14	4	27	61	31	12	4	7	14	5	13	0	43	9	11	15	12	8	7
ENSG00000232678.2	chr1	152078203	152078211	+	9	0	0	0	0	0	0	0	0	0	0	0	0	0	0	0	0	0	0	0
ENSG00000280300.1	chr12	123754247	123754544	-	298	0	0	0	0	0	0	0	0	0	0	0	0	0	0	0	0	0	0	0
ENSG00000254974.1	chr11	74485581	74485801	-	221	0	0	4	11	6	1	0	1	2	0	7	0	2	4	1	0	1	0	1
ENSG00000274578.1	chr18	28146234	28146453	-	220	0	0	0	0	0	0	0	0	0	0	0	0	0	0	0	0	0	0	0
ENSG00000260689.2	chr15	57246961	57247643	-	683	2	0	2	8	3	1	0	0	0	0	2	0	3	0	0	0	0	0	0
ENSG00000237919.5	chr1	70013983	70030972	-	16990	4	1	7	5	5	0	0	2	1	0	3	1	5	3	2	1	2	4	0
ENSG00000231023.7	chr6	132954508	133107410	+	152903	52	41	334	387	384	82	62	68	63	83	367	6	379	51	88	74	123	98	62
ENSG00000203963.11	chr1	67092166	67231603	-	139438	79	54	257	341	342	84	77	68	71	86	258	5	335	59	117	90	101	79	67
ENSG00000239718.1	chr3	149086583	149102823	+	16241	14	15	60	66	41	22	27	16	15	16	55	0	78	13	27	15	23	32	19
ENSG00000260659.1	chr16	89226808	89228442	-	1635	0	0	3	3	5	1	0	0	0	1	4	0	1	0	0	0	0	3	0
ENSG00000123297.20	chr12	57783012	57808071	+	25060	197	166	908	972	884	347	277	198	160	172	1049	19	1381	156	422	238	376	375	260
ENSG00000261826.1	chr3	140865076	140867533	-	2458	0	0	0	1	3	0	0	2	1	1	1	0	1	0	0	0	6	0	0
ENSG00000240216.7	chr3	149229357	149291550	-	62194	68	62	245	316	322	53	42	106	113	91	205	1	259	34	59	63	58	58	31
ENSG00000271434.3	chr10	124447403	124450048	+	2646	3	3	23	42	36	3	2	7	4	8	19	0	42	1	15	2	10	16	4
ENSG00000261071.1	chr6	13614112	13614905	-	794	7	41	114	187	87	90	48	41	43	85	191	0	210	41	118	80	51	60	61
ENSG00000266598.1	chr17	65052160	65053308	+	1149	4	1	5	8	8	1	1	3	3	2	6	0	11	0	3	4	2	4	1
ENSG00000160563.14	chr9	131852929	132079617	-	226689	2360	1781	9583	12774	10290	3107	2372	2580	2130	2450	9451	114	13302	1751	3823	2578	2776	3353	1983
ENSG00000280335.1	chr18	49013357	49013819	+	463	0	0	0	0	0	0	0	0	0	0	0	0	0	0	0	0	0	0	0
ENSG00000236620.1	chrY	23715923	23726558	-	10636	2	4	26	29	27	4	5	6	4	5	27	0	31	3	10	9	3	8	9
ENSG00000211452.11	chr1	53891490	53911086	+	19597	20	11	80	78	109	16	13	28	15	15	139	1	165	18	42	30	31	25	25
ENSG00000234772.2	chr13	27236283	27250461	-	14179	0	0	0	0	0	0	0	0	0	0	0	0	0	0	0	0	0	0	0
ENSG00000167302.11	chr17	81228278	81238841	-	10564	190	124	538	743	581	145	131	169	104	194	598	5	748	59	156	140	101	151	75
ENSG00000226673.2	chr6	14280128	14285204	-	5077	0	1	2	3	5	7	0	1	1	0	0	0	1	0	0	0	0	3	3
ENSG00000183621.15	chr10	30820208	31031687	-	211480	1057	784	5421	6745	5693	1774	1384	1322	1134	1206	5538	64	8101	1040	2169	1434	1492	1644	1059
ENSG00000253302.1	chr8	73420255	73441526	+	21272	12	43	319	514	369	73	58	49	50	60	168	1	274	34	61	43	111	163	85
ENSG00000254927.1	chr11	13826844	13879249	-	52406	6	7	60	64	77	28	15	44	61	16	52	0	35	18	26	27	23	56	22
ENSG00000158220.14	chr3	138434837	138481686	+	46850	157	134	287	421	354	102	99	179	110	334	439	9	515	64	167	109	126	215	221
ENSG00000287884.1	chr19	4692272	4694340	+	2069	0	0	5	10	1	0	0	0	0	2	3	0	4	1	0	0	0	0	0
ENSG00000225663.8	chr17	81822362	81833052	-	10691	181	65	175	210	211	121	85	93	76	79	203	0	340	70	132	91	80	140	68
ENSG00000181323.8	chr17	7420575	7421632	+	1058	0	0	0	0	0	0	0	0	0	0	0	0	0	0	0	0	0	0	0
ENSG00000186767.7	chrX	63347229	63351082	-	3854	0	0	0	0	0	0	0	0	0	0	0	0	0	0	0	0	0	0	0
ENSG00000253408.6	chr8	42233675	42271016	-	37342	99	76	319	354	332	92	82	81	68	110	286	1	336	53	88	92	111	115	86
ENSG00000234031.1	chr13	26577137	26577675	+	539	0	0	0	0	0	0	0	0	0	0	0	0	0	0	0	0	0	0	0
ENSG00000189275.4	chr10	131772399	131789949	-	17551	7	1	13	26	9	0	4	4	4	1	10	0	10	0	5	3	6	0	1
ENSG00000211890.4	chr14	105583732	105588145	-	4414	0	0	3	2	1	0	0	1	0	2	2	0	4	1	0	0	3	0	1
ENSG00000169032.10	chr15	66387088	66491544	+	104457	1895	1783	8217	10772	8759	2465	1873	2257	1514	2105	8655	70	10996	1131	2743	2011	1501	1940	1222
ENSG00000280135.1	chr6	107697300	107699968	-	2669	0	0	1	0	0	0	0	0	1	2	1	0	0	0	0	0	0	0	0
ENSG00000137171.15	chr6	43041028	43075095	+	34068	469	296	1992	2775	2493	581	494	404	316	508	1861	8	2679	382	698	441	552	726	397
ENSG00000197092.5	chrY	25495652	25501708	-	6057	1	7	22	38	30	6	10	3	4	5	34	0	34	8	11	6	7	4	3
ENSG00000244313.3	chr11	46428654	46428900	-	247	0	0	0	0	0	0	0	0	0	0	0	0	0	0	0	0	0	0	0
ENSG00000263177.1	chr16	3369958	3370656	-	699	0	1	18	20	22	6	9	2	3	6	38	0	31	5	10	9	8	8	0
ENSG00000273965.1	chr17	37407937	37408344	-	408	2	0	0	1	6	2	1	2	0	2	5	0	1	0	0	1	1	0	0
ENSG00000260467.1	chr16	57681125	57701480	-	20356	20	15	110	118	126	34	79	58	20	50	445	0	496	38	122	99	21	60	23
ENSG00000169718.18	chr17	82057507	82065637	-	8131	163	112	608	962	602	255	211	176	95	217	893	1	1315	159	321	240	147	134	89
ENSG00000215589.3	chr20	5928086	5929068	-	983	1	0	5	9	3	1	6	0	0	0	4	0	2	0	0	3	2	3	17
ENSG00000235770.6	chr2	215611564	215848704	-	237141	83	68	488	598	505	160	136	123	104	140	441	9	501	113	178	105	191	200	74
ENSG00000271227.1	chr6	52688912	52688998	+	87	0	0	3	0	1	0	0	0	1	0	3	0	2	0	0	0	0	1	0
ENSG00000279772.1	chr5	123508737	123508937	-	201	0	4	5	1	11	0	2	2	3	0	3	0	14	0	0	3	4	1	3
ENSG00000236162.1	chr2	10718024	10720952	+	2929	1	1	8	11	29	5	3	5	3	6	14	0	10	5	10	8	2	4	1
ENSG00000223604.1	chr2	149440148	149440427	+	280	0	0	0	0	0	0	0	0	0	0	0	0	0	0	0	0	0	0	0
ENSG00000213277.3	chr10	103175805	103176094	+	290	0	0	0	0	0	0	0	1	0	0	0	0	0	0	0	0	0	0	0
ENSG00000233471.2	chr22	19257771	19258806	+	1036	0	0	7	1	1	1	1	0	1	0	3	0	6	0	0	1	0	1	0
ENSG00000220793.5	chr16	9156403	9156631	-	229	0	0	4	16	12	4	1	1	2	2	7	0	12	2	1	2	4	6	4
ENSG00000139645.10	chr12	56237808	56258134	-	20327	146	156	577	760	666	208	142	166	140	211	1075	14	1251	91	242	178	159	234	96
ENSG00000217027.1	chr6	144200448	144200715	-	268	0	0	7	7	1	2	0	3	1	2	6	0	14	1	1	2	0	0	0
ENSG00000284702.1	chr1	31972190	31986784	-	14595	13	22	99	133	76	19	25	31	18	24	89	1	106	16	30	33	25	35	23
ENSG00000186188.11	chr10	93566916	93604480	+	37565	25	11	63	58	62	19	18	29	31	11	68	0	99	16	37	27	15	27	20
ENSG00000254735.1	chr11	120936103	120936404	-	302	0	0	0	0	0	0	0	0	0	0	0	0	0	0	0	0	0	0	0
ENSG00000228803.1	chr7	22747676	22748554	-	879	0	1	0	1	2	1	0	0	0	0	1	0	0	0	0	0	0	0	0
ENSG00000030304.14	chr9	110669030	110806558	+	137529	66	40	248	271	256	80	72	83	76	89	297	5	337	72	85	72	105	90	58
ENSG00000229939.1	chrX	111619059	111619094	+	36	2	3	17	39	33	6	1	2	2	2	18	0	26	2	19	11	12	8	10
ENSG00000236296.8	chr4	143559723	143561460	+	1738	0	0	0	0	0	0	0	0	0	0	0	0	0	0	0	0	0	0	0
ENSG00000151131.11	chr12	104986567	105074197	+	87631	343	312	1762	1949	1729	451	274	474	386	445	2374	26	3314	209	487	369	520	766	418
ENSG00000263571.3	chr17	34155817	34165736	+	9920	9	1	12	12	8	1	0	1	2	1	3	0	6	0	0	0	0	2	1
ENSG00000185222.10	chrX	103356740	103358462	+	1723	0	2	3	2	4	0	2	8	2	2	0	0	2	1	0	4	0	0	0
ENSG00000164077.14	chr3	49907161	49929923	-	22763	179	124	629	815	714	276	241	154	91	155	1140	3	1727	188	425	260	221	301	147
ENSG00000220132.1	chrX	49911621	49912112	-	492	0	0	0	0	0	0	0	0	0	0	0	0	1	0	0	0	0	0	0
ENSG00000197406.7	chr14	101561602	101563452	+	1851	0	0	1	2	0	0	0	3	0	3	1	0	1	0	0	0	3	0	0
ENSG00000241156.3	chr3	116582553	116582580	-	28	0	0	0	0	0	0	0	0	0	0	0	0	0	0	0	0	0	0	0
ENSG00000254610.3	chr11	67934564	67955552	-	20989	37	12	233	173	169	13	16	27	16	16	141	6	170	17	42	14	34	37	27
ENSG00000255139.2	chr11	59566174	59639861	+	73688	211	122	979	1335	1171	209	193	288	245	283	1097	22	1496	163	348	225	240	251	153
ENSG00000287819.1	chr8	113432475	113433129	+	655	0	0	0	0	0	0	0	0	0	0	0	0	0	0	0	0	0	0	0
ENSG00000243423.1	chr17	35076988	35077007	+	20	0	0	0	0	0	0	0	0	0	0	0	0	0	0	0	0	0	0	0
ENSG00000188242.4	chr5	466125	472848	-	6724	71	27	261	250	280	83	55	22	39	42	239	0	337	25	76	56	47	70	22
ENSG00000122584.13	chr7	8433860	8752961	+	319102	114	53	329	317	288	77	66	80	77	78	225	3	292	77	87	66	84	99	76
ENSG00000228154.3	chr4	25623028	25623601	+	574	0	0	3	1	0	0	1	1	1	0	3	0	3	0	0	0	0	0	0
ENSG00000274070.2	chr7	74964956	75031528	+	66573	280	213	918	1126	974	268	207	268	229	300	927	10	1287	119	315	191	230	269	192
ENSG00000245954.8	chr4	152090710	152104720	+	14011	6	2	17	19	10	7	6	5	6	3	34	0	27	2	11	6	9	27	8
ENSG00000173272.16	chr2	131464901	131492493	-	27593	692	617	3746	4970	4006	1528	1153	865	639	945	5239	28	7332	753	1639	1161	944	964	565
ENSG00000224425.2	chr2	131352215	131352989	-	775	0	1	6	3	1	0	0	0	0	0	4	0	5	0	0	0	1	0	0
ENSG00000243729.4	chr6	29353750	29431717	-	77968	23	17	95	91	78	20	19	24	19	17	76	2	74	8	25	18	18	11	10
ENSG00000279630.1	chr12	109020834	109020990	-	157	0	0	0	1	0	0	0	0	0	0	0	0	0	0	0	0	0	0	0
ENSG00000237493.3	chr12	55980433	55980785	-	353	0	3	3	0	3	0	3	1	0	0	1	0	10	0	0	1	0	0	0
ENSG00000266770.2	chr19	13815063	13815069	-	7	0	0	0	0	1	0	0	0	0	0	0	0	1	0	0	2	0	0	0
ENSG00000121318.2	chr12	10825318	10826108	-	791	0	0	0	0	0	0	0	0	0	0	0	0	0	0	0	0	0	0	0
ENSG00000272383.1	chr17	63088163	63088947	-	785	0	0	0	0	0	0	0	0	0	0	0	0	0	0	0	0	0	0	0
ENSG00000214695.3	chr10	79860824	79861806	+	983	3	0	3	4	3	1	2	0	2	1	5	0	2	0	2	2	0	0	3
ENSG00000244676.5	chr21	17793739	17810845	+	17107	16	4	26	25	38	10	12	2	6	4	28	0	28	5	9	5	22	23	7
ENSG00000226625.1	chr9	39154326	39155479	+	1154	0	0	0	0	1	0	0	0	0	0	0	0	1	0	0	0	0	0	0
ENSG00000146038.12	chr6	24171756	24357809	-	186054	47	54	406	390	357	102	89	85	85	89	300	5	383	61	97	74	102	173	83
ENSG00000260495.1	chr16	81310732	81313173	-	2442	27	13	84	95	83	15	7	33	19	18	82	0	122	3	13	12	20	46	37
ENSG00000229321.2	chr2	206798576	206926876	+	128301	516	382	3153	4298	3343	1073	760	590	494	532	2716	58	4154	746	1201	792	1321	1223	931
ENSG00000231188.1	chr10	100335564	100346140	-	10577	41	17	219	286	267	46	33	46	66	62	165	1	284	50	99	78	50	56	46
ENSG00000234698.1	chr20	50166613	50171742	+	5130	14	8	54	38	42	15	11	15	14	16	27	0	58	7	8	7	4	19	17
ENSG00000270484.1	chr6	94442031	94443559	-	1529	0	0	1	0	0	0	0	0	0	0	0	0	0	0	0	0	0	0	0
ENSG00000248928.1	chr5	99595131	99595297	+	167	0	0	0	0	0	0	0	0	0	0	0	0	0	0	0	0	0	0	0
ENSG00000164106.8	chr4	173384702	173406130	-	21429	10	17	56	56	54	20	18	16	12	15	38	0	73	5	40	13	16	15	16
ENSG00000099985.4	chr22	30262830	30266601	-	3772	24	12	9	39	15	8	7	5	4	10	4	1	6	14	18	0	0	3	7
ENSG00000250726.1	chr4	184072654	184073039	+	386	0	0	0	0	3	0	0	0	0	0	0	0	0	0	0	0	0	0	0
ENSG00000239432.1	chr3	125756337	125756462	+	126	7	0	2	2	2	3	1	1	1	0	2	0	0	0	2	0	0	1	0
ENSG00000248920.3	chr4	9253629	9254970	+	1342	0	0	0	0	0	0	0	0	0	0	0	0	0	0	0	0	0	0	0
ENSG00000159189.12	chr1	22643884	22648110	+	4227	0	0	6	0	5	0	1	0	0	0	6	0	3	0	0	0	0	0	1
ENSG00000177479.20	chr3	48919072	48986382	+	67311	1286	1159	8082	9847	8401	2467	1843	1737	1402	1648	8060	84	10883	1366	3297	2161	1768	2131	1168
ENSG00000259024.6	chr17	15436022	15563311	-	127290	0	0	0	0	0	0	0	0	0	0	0	0	0	0	0	0	0	0	0
ENSG00000227479.1	chr2	240227561	240255785	-	28225	221	207	806	1008	842	248	249	250	228	397	620	8	781	103	298	215	188	322	180
ENSG00000104327.7	chr8	90058609	90095225	-	36617	32	34	85	113	104	20	22	27	36	33	108	1	130	24	35	26	62	28	32
ENSG00000152822.14	chr6	146027897	146437601	+	409705	149	85	513	517	453	124	106	100	138	100	493	10	496	76	158	128	128	124	106
ENSG00000064692.20	chr5	122311605	122464219	+	152615	103	74	406	517	431	124	85	92	83	112	334	1	365	89	139	114	139	160	112
ENSG00000204581.3	chr2	111098346	111116157	-	17812	0	0	0	0	0	0	0	0	0	0	0	0	0	0	0	0	0	0	0
ENSG00000237941.2	chr11	2870284	2872105	+	1822	0	0	1	0	2	2	0	0	3	0	0	0	5	0	1	0	0	0	0
ENSG00000004897.12	chr17	47117704	47189172	-	71469	1213	1040	4999	6387	5011	1601	1227	1398	1116	1345	4853	89	6422	695	1891	1252	1480	1912	1134
ENSG00000230970.4	chr3	42702792	42706776	+	3985	1	0	2	1	0	0	0	0	2	0	1	0	8	0	0	1	0	0	0
ENSG00000213275.2	chr11	69303413	69303557	-	145	0	0	2	4	2	0	0	1	0	1	1	0	1	0	0	1	0	0	1
ENSG00000223870.1	chr21	25127720	25135247	+	7528	4	0	10	4	7	1	3	3	1	1	14	0	9	3	1	1	1	1	0
ENSG00000288080.1	chr2	241360892	241372499	-	11608	1	4	25	31	20	3	0	3	6	3	22	0	19	1	8	4	7	0	1
ENSG00000225133.1	chr13	41199833	41200557	-	725	4	0	8	11	7	3	1	0	0	0	3	0	9	0	0	2	1	0	3
ENSG00000262075.3	chr9	136322304	136327073	-	4770	0	1	1	2	8	1	0	4	4	1	2	0	6	0	0	1	6	0	0
ENSG00000271616.1	chr15	28830620	28830932	-	313	0	0	0	2	1	0	2	1	1	2	4	0	0	0	0	0	1	1	0
ENSG00000241552.3	chr5	18547563	18547605	+	43	0	0	0	0	0	0	0	0	0	0	0	0	0	0	0	0	0	0	0
ENSG00000198740.9	chr17	49289207	49362223	-	73017	707	477	3028	3963	3271	812	654	712	580	667	3390	71	4681	466	927	691	800	888	641
ENSG00000215480.4	chr13	41443021	41443666	+	646	2	0	6	7	6	1	2	1	1	2	5	0	1	3	1	1	0	1	0
ENSG00000121270.16	chr16	48165774	48247318	-	81545	115	57	392	496	372	110	109	81	81	112	514	4	593	88	186	143	92	158	94
ENSG00000227935.1	chr1	57386827	57387450	+	624	0	0	0	0	0	0	0	0	0	0	0	0	0	0	0	0	0	0	0
ENSG00000287088.1	chr21	44530423	44533145	+	2723	0	1	0	0	1	0	1	1	5	3	0	0	2	1	2	1	1	0	0
ENSG00000163092.21	chr2	166888731	167259753	+	371023	160	137	898	808	709	164	134	273	309	164	729	15	718	132	237	180	234	164	167
ENSG00000240174.1	chr11	84640244	84640565	+	322	0	0	0	1	0	0	0	0	0	0	0	0	0	0	0	0	0	0	0
ENSG00000279885.1	chr18	6394848	6397770	-	2923	0	0	0	0	0	0	0	0	0	0	0	0	0	0	0	0	0	0	0
ENSG00000196422.11	chr9	135479330	135488893	+	9564	62	69	331	438	330	92	93	62	49	109	486	0	694	45	142	92	113	98	69
ENSG00000259817.3	chr16	73812811	73816054	+	3244	6	3	3	3	2	5	2	7	3	3	8	0	7	3	1	2	2	3	4
ENSG00000259498.1	chr15	63046035	63049137	-	3103	305	206	605	876	474	187	145	330	290	355	513	11	531	86	182	154	510	638	277
ENSG00000108960.9	chr17	55392623	55421674	-	29052	238	131	752	792	678	153	106	118	97	102	559	1	757	75	117	128	102	171	50
ENSG00000207751.3	chr22	21652521	21670237	+	17717	376	138	645	871	719	280	249	206	191	243	1040	11	1714	170	285	294	178	237	123
ENSG00000227158.1	chr17	17422932	17423704	+	773	0	0	0	0	0	0	0	1	0	0	0	0	0	0	0	0	0	0	0
ENSG00000256747.1	chr12	27779822	27780817	-	996	96	12	84	168	99	36	32	46	32	58	147	0	261	29	56	58	67	87	34
ENSG00000187026.3	chr21	30746795	30747009	-	215	0	0	0	0	0	0	0	0	0	0	0	0	0	0	0	0	0	0	0
ENSG00000220157.4	chr5	80359081	80359790	-	710	10	6	57	96	62	4	5	13	7	8	79	3	99	4	20	11	12	9	1
ENSG00000129749.3	chr11	3665588	3671134	-	5547	398	156	1516	2246	1836	558	405	308	298	305	1489	8	1936	315	585	389	418	451	395
ENSG00000277224.2	chr6	26199771	26200715	+	945	349	271	1582	1804	1878	418	313	367	344	478	1052	17	1551	167	233	195	362	448	206
ENSG00000171150.9	chr2	46699203	46780245	+	81043	0	0	0	0	0	0	0	0	0	0	0	0	0	0	0	0	0	0	0
ENSG00000279174.1	chr17	8013328	8016128	-	2801	3	5	38	39	57	10	13	8	4	1	3	0	15	3	6	4	3	7	4
ENSG00000196531.14	chr12	56712306	56731378	-	19073	144	141	1285	1406	1295	340	329	187	148	195	959	7	1351	211	385	328	354	369	321
ENSG00000233143.2	chr2	217261950	217336120	+	74171	48	35	89	119	91	47	38	60	46	56	100	0	121	26	58	32	58	122	23
ENSG00000236667.1	chr2	180938831	180939048	-	218	0	0	2	6	2	1	0	0	0	0	8	0	3	0	1	0	1	0	0
ENSG00000240790.1	chr7	127644686	127651762	-	7077	106	60	352	557	400	284	241	136	103	231	319	2	431	137	394	259	286	326	222
ENSG00000214097.5	chr3	196506880	196515096	-	8217	7	5	35	54	40	14	10	21	5	13	36	1	44	5	13	11	19	5	5
ENSG00000223800.1	chr10	55468578	55469222	+	645	0	0	1	0	0	0	0	0	0	0	0	0	0	0	0	0	0	0	0
ENSG00000232174.3	chr5	138620580	138620964	+	385	0	0	0	0	0	0	0	0	0	0	0	0	0	0	0	0	0	0	0
ENSG00000008324.12	chr3	42582091	42596934	+	14844	418	262	2536	3278	2990	526	405	473	352	542	2922	41	4743	303	762	508	440	723	330
ENSG00000143226.15	chr1	161505681	161524013	+	18333	5	5	54	54	51	11	13	9	9	11	53	0	63	2	2	13	5	2	6
ENSG00000250021.7	chr15	89834309	89912632	-	78324	3	4	37	65	63	28	19	6	3	15	66	0	82	17	18	14	23	11	12
ENSG00000253729.8	chr8	47773112	47959928	-	186817	5814	4880	36906	44492	37734	10676	8173	7535	6209	6978	40912	548	56224	5917	13113	8498	5526	6554	4017
ENSG00000243424.2	chr8	80613545	80613576	-	32	0	0	0	0	0	0	0	0	0	0	0	0	0	0	0	0	0	0	0
ENSG00000132164.10	chr3	10816452	10940714	+	124263	530	643	4878	6178	5719	1705	1405	852	689	867	7436	74	9999	1055	1957	1596	1095	1155	830
ENSG00000241804.1	chr3	59536114	59536415	+	302	0	0	0	0	0	0	0	0	0	0	0	0	0	0	0	0	0	0	0
ENSG00000254791.1	chr11	13669578	13670149	+	572	0	0	0	0	0	0	0	0	0	0	0	0	0	0	0	0	0	0	0
ENSG00000186469.8	chr14	51826446	51979342	+	152897	139	42	224	300	248	76	67	53	67	67	214	2	247	39	109	90	89	96	48
ENSG00000135482.7	chr12	56118511	56127514	+	9004	0	0	0	0	0	0	0	0	0	0	0	0	0	0	0	0	0	0	0
ENSG00000288006.1	chr17	73912441	73931436	+	18996	2	3	55	27	38	9	4	6	8	7	34	1	35	1	9	6	3	5	4
ENSG00000274653.1	chr16	30360076	30360336	+	261	0	4	8	9	3	1	3	2	0	2	8	0	7	1	1	0	1	9	2
ENSG00000235227.1	chr7	64180007	64180642	-	636	0	0	0	0	3	0	0	0	0	0	0	0	0	0	0	0	0	0	0
ENSG00000025770.19	chr22	50508475	50524780	+	16306	222	223	1274	1643	1414	403	327	425	431	473	1345	17	2005	189	390	287	172	259	74
ENSG00000280296.1	chr13	52497098	52499945	-	2848	2	3	5	5	7	3	3	0	2	0	8	0	9	0	1	4	1	6	0
ENSG00000182685.7	chr16	2209254	2211700	-	2447	34	33	232	237	292	66	70	131	85	106	290	3	585	27	53	40	44	93	31
ENSG00000248444.1	chr4	24771718	24772420	+	703	0	0	3	5	6	0	0	1	1	1	3	0	7	1	2	0	1	0	1
ENSG00000233124.2	chr13	97168752	97187328	-	18577	5	4	15	25	27	4	9	6	10	8	39	0	43	3	6	17	16	14	4
ENSG00000278828.1	chr6	27810315	27811300	+	986	434	177	2421	2593	2988	303	220	362	419	461	670	3	1151	75	142	185	92	158	31
ENSG00000128310.3	chr22	37823633	37825485	+	1853	0	0	19	32	24	13	10	6	7	6	27	0	17	2	23	7	6	1	3
ENSG00000183011.13	chr17	7856686	7884988	-	28303	842	846	4191	6632	5504	1663	1474	895	641	1158	5796	42	7449	829	2241	1539	1592	2418	1392
ENSG00000261819.1	chr16	14988260	14989910	-	1651	9	4	51	76	64	20	21	19	6	23	60	0	84	9	23	26	12	25	25
ENSG00000241449.6	chr7	150033904	150076655	+	42752	20	7	84	60	66	27	9	14	20	10	57	0	67	15	13	18	15	12	15
ENSG00000185499.16	chr1	155185825	155192666	-	6842	235	114	470	683	536	217	162	173	156	308	553	0	619	88	188	108	261	502	208
ENSG00000100448.4	chr14	24573519	24576000	-	2482	10	0	9	2	4	1	1	2	2	0	4	0	5	1	1	0	2	3	17
ENSG00000271232.1	chr15	68749752	68750691	+	940	0	0	4	8	3	2	0	0	2	1	2	0	1	1	0	1	2	0	4
ENSG00000243716.10	chr16	22479372	22536521	+	57150	2157	1736	11809	15108	12397	3582	2748	2656	2207	2668	12235	183	16417	1926	4420	2859	2768	3380	2379
ENSG00000205177.6	chr11	33698262	33700551	-	2290	0	0	0	0	0	0	0	0	0	0	0	0	0	0	0	0	0	0	0
ENSG00000230563.4	chr20	5446089	5475483	+	29395	0	0	0	0	0	0	0	0	0	0	0	0	0	0	0	0	0	0	0
ENSG00000225680.1	chr14	53599833	53613776	-	13944	5	3	7	9	13	6	1	8	1	6	7	0	14	4	10	6	3	7	2
ENSG00000267758.1	chr17	42268838	42269807	+	970	1	0	2	3	3	0	1	0	1	2	1	0	2	2	1	1	1	1	2
ENSG00000278926.1	chr16	77800274	77801714	+	1441	0	0	0	0	0	0	0	0	0	0	0	0	0	0	0	0	0	0	0
ENSG00000286236.1	chr19	51771312	51772919	-	1608	0	0	0	0	0	0	0	0	0	0	0	0	0	0	0	0	0	0	0
ENSG00000232564.3	chr22	40522051	40526707	+	4657	8	4	11	10	18	6	3	3	2	6	8	0	7	3	4	7	3	2	2
ENSG00000259259.1	chr15	72899400	72900010	-	611	1	2	21	21	21	2	0	1	4	1	9	0	28	0	2	2	5	1	1
ENSG00000254355.1	chr22	22032996	22033194	+	199	0	0	0	0	0	0	0	0	0	0	0	0	0	0	0	0	0	0	0
ENSG00000231313.2	chr12	120914651	120915123	+	473	0	0	6	10	3	5	7	2	1	1	6	0	5	2	1	2	2	0	0
ENSG00000224530.1	chr20	53421450	53421656	+	207	0	0	0	0	0	0	0	0	0	0	0	0	0	0	0	0	0	0	0
ENSG00000135452.10	chr12	57738264	57750219	+	11956	157	160	553	855	657	153	170	184	160	298	558	3	1076	112	231	178	281	454	270
ENSG00000214629.3	chr10	74371786	74372416	+	631	0	0	0	0	0	0	0	0	0	0	0	0	0	0	0	0	0	0	0
ENSG00000224485.1	chrY	17909006	17910806	+	1801	0	0	0	0	0	0	0	0	0	0	0	0	0	0	0	0	0	0	0
ENSG00000215481.9	chr22	24633166	24650012	+	16847	20	15	48	90	69	29	11	22	19	31	60	0	83	18	44	25	27	19	15
ENSG00000225752.1	chr6	143094035	143099395	-	5361	5	0	4	5	2	0	1	1	0	0	6	0	5	0	0	2	0	3	0
ENSG00000228190.2	chr1	199372128	199372297	+	170	0	0	0	0	0	0	0	0	0	0	0	0	0	0	0	0	0	0	0
ENSG00000144847.13	chr3	118900558	119145818	-	245261	156	133	567	660	573	167	154	150	172	139	600	10	735	111	204	177	257	244	173
ENSG00000231955.1	chr2	206115798	206122323	+	6526	23	7	29	53	33	24	17	8	7	30	24	0	38	7	22	19	13	15	5
ENSG00000237073.1	chr9	113570191	113589769	-	19579	31	16	69	121	117	24	15	23	13	23	80	2	87	15	35	38	63	60	16
ENSG00000228368.1	chr7	116965847	116967222	-	1376	0	0	0	2	2	0	1	1	2	0	1	0	1	1	1	1	0	1	0
ENSG00000117385.16	chr1	42746336	42766834	-	20499	65	86	625	775	618	113	99	80	62	86	682	0	878	42	141	90	116	148	54
ENSG00000248268.1	chr5	111277518	111302317	-	24800	5	9	16	24	17	7	9	6	5	11	19	0	31	4	13	9	14	10	3
ENSG00000182903.16	chr4	425816	498906	-	73091	1192	715	3783	4681	4346	1547	1124	960	728	1203	3601	37	5179	788	1483	1085	1077	1817	990
ENSG00000260284.1	chr16	1286352	1288587	-	2236	3	3	10	8	4	5	1	5	4	1	4	0	13	0	2	0	3	4	0
ENSG00000242768.2	chr4	21656512	21656619	-	108	0	0	0	0	0	0	0	0	0	0	0	0	0	0	0	0	0	0	0
ENSG00000233803.9	chrY	9337715	9340284	+	2570	0	0	1	0	0	0	0	0	0	0	1	0	1	0	0	0	0	0	0
ENSG00000266368.1	chr17	11953890	11977344	-	23455	83	40	243	440	308	114	88	80	56	56	315	17	530	70	116	77	197	209	103
ENSG00000186723.4	chr19	15804550	15815414	-	10865	36	22	89	79	46	7	16	39	36	31	48	0	65	15	30	21	29	35	10
ENSG00000273311.1	chr22	19046163	19048125	-	1963	0	0	0	0	0	0	0	0	0	0	0	0	0	0	0	0	0	0	0
ENSG00000215067.10	chr17	6875233	7012280	-	137048	391	88	533	664	526	243	136	151	132	172	443	6	561	100	210	170	237	223	190
ENSG00000239547.3	chr22	17352882	17352927	-	46	0	0	0	0	0	0	0	0	0	0	0	0	0	0	0	0	0	0	0
ENSG00000100151.16	chr22	38056562	38075701	+	19140	634	477	2184	2960	2477	783	714	647	571	1075	2907	21	4610	445	1283	840	1076	1385	606
ENSG00000165568.18	chr10	4786880	4848062	+	61183	53	44	293	342	316	71	39	52	58	85	284	2	462	41	90	67	98	102	35
ENSG00000075340.23	chr2	70607619	70767975	-	160357	716	549	3887	4735	3737	1143	783	1015	843	920	3977	63	5726	665	1294	883	796	902	542
ENSG00000162598.13	chr1	59987270	60073520	-	86251	27	20	136	157	128	23	14	26	35	13	107	0	141	10	34	37	33	25	23
ENSG00000285907.1	chr9	89563538	89604437	-	40900	25	15	83	96	78	24	20	35	22	31	92	0	117	18	29	19	31	27	21
ENSG00000099204.20	chr10	114431114	114767811	-	336698	2948	1991	16500	20412	17196	6170	4650	3630	3186	3500	16076	168	22026	3057	6317	4346	7414	8861	4676
ENSG00000225369.1	chr2	159462418	159463006	-	589	0	0	0	0	0	0	0	0	0	0	0	0	0	0	0	0	0	0	0
ENSG00000197106.7	chr1	110150745	110202202	+	51458	3	13	25	39	22	15	8	13	9	7	39	1	37	4	7	7	10	18	2
ENSG00000171970.13	chr19	2901149	2918473	+	17325	117	105	594	645	541	133	146	149	95	170	677	7	967	50	158	140	103	201	97
ENSG00000247317.3	chr8	142981739	143018187	-	36449	331	324	1714	2645	1965	700	479	287	262	336	1245	10	1597	245	539	296	452	652	268
ENSG00000196581.11	chr1	4654860	4792534	+	137675	51	27	166	185	151	36	29	27	33	44	128	2	184	27	42	24	42	39	36
ENSG00000163586.10	chr2	88122983	88127812	-	4830	2	0	6	3	3	2	6	1	1	0	0	0	5	0	2	2	3	3	0
ENSG00000242360.3	chr13	27989297	27989334	-	38	0	0	0	0	0	0	0	0	3	0	0	0	0	0	4	0	0	0	1
ENSG00000144290.17	chr2	161424583	161985282	+	560700	284	187	1338	1391	1331	296	261	292	275	236	1162	20	1309	253	325	320	303	289	249
ENSG00000185610.6	chr12	45014673	45050849	-	36177	6	7	34	40	51	11	12	13	17	19	44	0	48	5	8	6	4	0	1
ENSG00000214460.3	chr6	85427454	85427716	-	263	0	0	1	4	5	0	1	0	2	0	7	0	5	1	0	0	1	0	0
ENSG00000260237.1	chr16	80040913	80045745	+	4833	0	3	1	1	2	0	2	1	0	0	2	0	1	0	1	3	1	0	1
ENSG00000214754.3	chr7	47053044	47053674	+	631	2	1	5	4	4	0	0	0	1	1	1	0	4	0	4	3	2	0	0
ENSG00000145626.12	chr5	35951007	36000778	-	49772	12	7	66	56	71	17	7	15	15	14	67	0	69	10	16	20	24	26	8
ENSG00000285401.1	chr6	75744526	75744840	+	315	0	0	2	5	6	0	0	1	0	0	2	0	2	0	0	0	0	0	0
ENSG00000168703.5	chr20	45123426	45124215	-	790	0	0	0	0	1	0	2	0	0	0	0	0	0	0	0	0	0	0	0
ENSG00000232701.1	chr13	74377164	74377701	-	538	1	0	1	1	2	0	0	1	0	0	8	0	4	0	4	0	0	0	2
ENSG00000273269.3	chr2	47065942	47176261	-	110320	1101	539	3204	4716	3538	1243	807	1246	1160	693	3805	81	5576	749	1279	879	1311	1443	1014
ENSG00000181544.15	chrX	14835962	14872819	-	36858	145	89	925	917	851	148	171	227	155	172	854	13	1137	80	207	194	143	171	85
ENSG00000184677.18	chr1	22429089	22531157	+	102069	747	560	3617	4752	3856	1236	894	756	623	808	3478	49	5025	536	1509	878	1060	1179	779
ENSG00000082258.13	chr2	134918486	134959342	+	40857	1357	961	8065	10599	8438	2122	1852	1663	1522	1652	8251	117	12465	1203	2969	2005	2176	2522	1542
ENSG00000275580.1	chr15	49343859	49344254	+	396	0	0	0	0	0	0	0	0	0	0	0	0	0	0	0	0	0	0	0
ENSG00000222987.1	chr5	102302755	102302810	+	56	0	0	0	0	0	0	0	0	0	0	0	0	0	0	0	0	0	0	0
ENSG00000257781.1	chr12	115755513	115799936	+	44424	28	13	71	61	49	21	6	10	22	17	64	0	60	12	23	16	15	11	20
ENSG00000230161.1	chr9	100912571	100912741	+	171	0	0	0	0	0	0	0	0	0	0	0	0	0	0	0	0	0	0	0
ENSG00000260092.1	chr16	75528533	75545178	-	16646	68	37	374	500	444	186	134	93	52	98	305	8	513	116	172	134	154	251	71
ENSG00000261136.1	chr15	39782822	39785617	+	2796	51	41	220	332	288	89	95	60	72	108	213	3	484	34	131	84	71	80	53
ENSG00000126562.17	chr17	42780861	42797066	+	16206	410	284	1726	2520	1966	675	528	480	405	436	2315	29	3180	348	840	462	641	771	423
ENSG00000263466.1	chr17	38903705	38904350	-	646	0	0	0	0	0	0	0	0	0	0	0	0	0	0	0	0	0	0	0
ENSG00000231609.7	chr2	62957327	63048390	-	91064	42	32	363	339	285	81	41	71	51	50	274	0	372	40	62	49	63	53	40
ENSG00000143816.8	chr1	227918657	227947682	-	29026	421	391	713	983	789	308	241	432	367	462	1009	4	1083	135	347	265	429	872	444
ENSG00000214717.12	chrX	2486415	2500726	-	14312	0	0	0	0	0	0	0	0	0	0	0	0	0	0	0	0	0	0	0
ENSG00000252464.1	chr5	178619729	178619748	-	20	0	0	0	0	0	0	0	0	0	0	0	0	0	0	0	0	0	0	0
ENSG00000255160.5	chr11	19300134	19308358	+	8225	6	7	29	45	50	22	22	19	12	8	31	0	45	19	12	15	11	9	0
ENSG00000243759.1	chr3	143517124	143517979	-	856	0	0	0	0	0	0	0	0	0	0	0	0	0	0	0	0	0	0	0
ENSG00000248254.1	chr4	47556732	47560009	-	3278	0	1	3	0	2	1	1	0	2	2	0	0	2	0	0	0	2	3	2
ENSG00000257070.1	chr11	113769911	113769994	+	84	0	0	0	0	0	0	0	0	0	0	0	0	0	0	0	0	0	0	0
ENSG00000250510.8	chr12	6821875	6829972	+	8098	1	1	27	23	22	5	4	6	1	2	51	0	65	9	11	9	2	11	0
ENSG00000204422.7	chr6	31686963	31713822	-	26860	190	86	506	665	528	259	142	172	204	261	475	2	1010	119	234	200	261	336	129
ENSG00000211958.2	chr14	106410494	106410771	-	278	0	0	0	0	0	0	0	0	0	0	0	0	0	0	0	0	0	0	0
ENSG00000248771.5	chr4	164754315	164803795	+	49481	117	118	2477	2038	3060	89	87	138	101	93	2600	7	2368	88	105	85	241	149	126
ENSG00000255251.1	chr8	7539879	7542450	+	2572	0	1	0	0	0	0	1	1	0	0	0	0	1	0	0	0	1	0	0
ENSG00000258185.2	chr12	86599579	86838748	-	239170	0	0	0	0	0	0	0	0	0	0	0	0	0	0	0	0	0	0	0
ENSG00000173597.9	chr4	69721168	69787711	-	66544	44	25	183	262	226	52	21	65	47	60	231	0	355	20	62	43	54	46	38
ENSG00000258114.1	chr10	117425445	117490419	+	64975	106	93	608	601	797	255	206	72	72	116	341	1	559	143	313	213	253	400	167
ENSG00000169251.13	chr3	161104947	161253532	+	148586	1012	796	6368	8738	7529	1815	1438	1093	827	1284	7031	105	11733	952	2479	1694	1599	2340	1167
ENSG00000125846.15	chr20	18288534	18316996	+	28463	279	264	1497	1869	1490	450	402	375	284	338	1386	23	1771	173	502	347	374	474	193
ENSG00000266129.1	chr17	16787236	16787891	-	656	2	0	6	15	9	0	2	0	0	0	4	0	19	2	2	1	4	2	1
ENSG00000204977.10	chr13	49996139	50020481	+	24343	747	455	3844	4568	4407	1129	925	725	607	867	4284	90	6026	710	1716	1309	998	1083	585
ENSG00000286747.1	chr1	247105656	247108929	+	3274	0	3	5	3	4	1	0	0	0	2	1	0	2	5	1	1	0	0	0
ENSG00000095585.17	chr10	96189172	96271337	-	82166	1592	905	1770	2789	1777	442	360	1808	1551	1636	1000	27	1419	292	622	432	1277	1583	904
ENSG00000257923.12	chr7	101816155	102283958	+	467804	6943	5249	28349	37030	29904	10828	8131	7808	6293	7988	33424	283	42525	6097	13062	8521	8995	10704	7401
ENSG00000230859.1	chr21	40864245	40864473	+	229	0	0	0	0	0	0	0	0	0	0	0	0	0	0	0	0	0	0	0
ENSG00000238109.1	chr7	98998539	98999680	-	1142	7	4	50	84	33	7	7	13	18	15	35	0	53	7	7	6	6	9	10
ENSG00000235831.7	chr3	4896810	4980164	-	83355	906	616	3524	5003	3693	1334	981	1017	836	1151	2249	6	3637	689	1567	1194	1711	2984	1204
ENSG00000232610.1	chr3	190715062	190716399	+	1338	1	2	9	5	0	0	0	2	0	0	3	0	8	1	2	5	2	0	0
ENSG00000270560.1	chr5	156924370	156924710	+	341	0	0	0	0	0	0	0	0	0	0	0	0	0	0	0	0	0	0	0
ENSG00000141644.17	chr18	50266883	50281524	-	14642	478	370	2326	2849	2332	762	496	562	474	520	2366	30	3299	350	836	613	786	1016	403
ENSG00000274184.1	chr18	35268469	35270238	+	1770	7	0	13	30	5	0	3	0	0	0	8	0	8	7	0	3	2	6	4
ENSG00000227837.1	chrY	24692042	24692932	+	891	0	0	3	1	0	0	0	1	0	0	2	0	0	0	1	2	0	0	0
ENSG00000248710.1	chr3	160227455	160449579	-	222125	314	179	1584	2245	1772	494	353	298	263	336	1373	20	1898	317	605	364	580	609	490
ENSG00000254580.1	chr11	106112460	106131866	-	19407	14	7	55	49	32	6	12	18	9	8	27	1	42	7	14	6	17	2	6
ENSG00000257954.1	chr12	49389767	49390162	+	396	0	0	0	0	0	0	0	0	0	0	0	0	0	0	0	0	0	0	0
ENSG00000278859.1	chr11	91993084	91993255	+	172	0	0	0	0	0	0	0	0	0	0	0	0	0	0	0	0	0	0	0
ENSG00000147180.17	chrX	85244242	85273362	+	29121	33	4	46	22	9	10	5	6	8	6	37	0	29	15	10	20	8	15	21
ENSG00000259759.1	chr16	54239944	54240654	+	711	0	0	0	0	0	0	0	0	0	0	0	0	0	0	0	0	0	0	0
ENSG00000286162.2	chr9	5457478	5629498	-	172021	1698	1069	6069	9140	6555	1892	1529	1739	1419	1661	5555	123	7958	1060	2053	1458	2962	3217	2207
ENSG00000237629.1	chr2	25995045	25995081	+	37	0	0	0	0	0	0	0	0	0	0	1	0	0	0	0	0	0	0	0
ENSG00000246859.3	chr5	111510647	111739726	+	229080	568	356	2569	3098	2738	489	478	658	512	1031	1971	31	3026	413	1001	627	647	929	452
ENSG00000128274.17	chr22	42692122	42721048	-	28927	64	135	243	345	279	73	74	124	64	96	513	1	650	21	90	77	90	100	78
ENSG00000232907.8	chr20	36507703	36573141	-	65439	101	89	291	412	349	118	94	83	99	103	292	2	361	78	130	110	103	144	75
ENSG00000261608.1	chr16	35173567	35174093	+	527	0	0	0	0	0	0	0	0	0	0	0	0	0	0	0	0	0	0	0
ENSG00000104142.11	chr15	40894701	40903975	+	9275	601	261	2006	2749	2121	428	392	455	465	538	1041	5	1457	224	384	320	409	579	286
ENSG00000266088.6	chr17	40517143	40527002	+	9860	29	69	237	226	188	186	178	32	37	43	259	1	499	75	131	197	184	389	114
ENSG00000198805.12	chr14	20469205	20477089	+	7885	681	388	3737	5612	4592	1108	1022	542	458	1042	5412	30	7561	826	2058	1437	1157	1467	853
ENSG00000250125.4	chr4	64914282	65024235	-	109954	7	19	111	112	101	23	10	25	16	24	71	0	77	27	16	18	23	15	30
ENSG00000248479.1	chr4	65702453	65705553	+	3101	0	0	4	0	0	0	0	0	0	0	0	0	0	0	0	0	0	0	0
ENSG00000148483.9	chr10	17752452	17800868	+	48417	96	75	324	450	355	78	81	116	81	81	274	1	378	57	134	53	118	123	122
ENSG00000259078.2	chr14	65279518	65281166	+	1649	10	11	34	31	24	11	9	3	12	12	30	0	31	12	19	11	4	13	12
ENSG00000140104.14	chr14	104986026	105010482	+	24457	219	135	613	756	551	249	193	174	137	154	716	3	995	109	300	211	248	407	151
ENSG00000275340.1	chr3	13933307	13937477	+	4171	8	0	7	8	7	3	0	2	5	1	10	0	7	0	0	0	4	1	1
ENSG00000109919.10	chr11	47617316	47642357	-	25042	218	157	1043	1186	991	330	234	260	239	296	1289	33	1669	158	398	241	333	393	224
ENSG00000258894.1	chr14	43595387	43596683	+	1297	0	0	4	0	0	0	0	0	0	0	3	0	1	0	0	0	0	0	0
ENSG00000263494.1	chr17	20185333	20322973	+	137641	187	78	306	484	350	131	85	162	113	165	294	0	494	56	112	75	97	166	58
ENSG00000198502.6	chr6	32517354	32530037	-	12684	3	3	11	14	21	10	4	2	2	2	3	0	8	8	6	5	3	8	4
ENSG00000196123.13	chr16	67175600	67183790	-	8191	88	127	447	711	653	163	137	152	116	158	803	1	1237	86	161	117	147	207	93
ENSG00000267289.1	chr19	9834080	9834763	-	684	0	0	2	0	1	0	0	0	0	0	0	0	0	0	0	0	0	0	0
ENSG00000258358.2	chr12	84448626	84449628	-	1003	0	0	0	2	0	0	0	0	0	0	2	0	0	0	0	0	0	0	0
ENSG00000076770.14	chrX	132369318	132489718	-	120401	391	258	1873	2479	2088	642	478	419	360	384	2473	23	3426	312	722	513	686	626	449
ENSG00000227048.2	chr1	201429226	201429361	+	136	0	0	0	0	0	0	0	0	0	0	1	0	1	0	0	0	0	0	0
ENSG00000267547.1	chr17	35403838	35404123	-	286	1	3	5	21	7	11	6	2	3	5	7	0	27	2	4	1	12	11	6
ENSG00000264837.1	chr17	27057650	27058221	+	572	0	1	0	0	0	0	0	0	0	0	0	0	0	0	0	0	0	0	0
ENSG00000260218.1	chr16	31964054	31964079	+	26	0	0	0	0	0	0	0	0	0	0	0	0	0	0	0	0	0	0	0
ENSG00000259979.1	chr16	35118239	35118706	-	468	0	0	2	0	0	0	0	0	0	0	0	0	2	0	0	0	0	0	0
ENSG00000117748.10	chr1	27891525	27914496	-	22972	464	281	1439	1591	1292	510	355	373	284	401	1201	9	1490	194	411	343	234	374	210
ENSG00000248406.1	chr19	12379747	12383437	-	3691	0	0	0	0	0	0	0	0	0	0	0	0	0	0	0	0	0	0	0
ENSG00000226362.2	chrY	18390995	18404796	-	13802	0	0	0	0	0	0	0	0	0	0	0	0	0	0	0	0	0	0	0
ENSG00000234837.1	chr2	94750833	94751293	+	461	0	0	1	1	0	0	0	1	0	0	9	0	1	0	1	0	1	0	0
ENSG00000228928.1	chr7	88564794	88566031	-	1238	0	5	10	10	0	2	0	0	3	1	4	0	5	0	1	3	2	1	0
ENSG00000267493.4	chr19	1267472	1270010	-	2539	136	100	250	533	439	107	140	102	59	231	439	0	691	74	250	124	137	200	114
ENSG00000279685.2	chr17	45896034	45898798	+	2765	0	0	0	0	0	0	0	0	0	0	0	0	0	0	0	0	0	0	0
ENSG00000161807.3	chr19	9114829	9115513	-	685	0	0	0	0	0	0	1	0	0	0	0	0	0	0	0	0	0	0	0
ENSG00000197586.13	chr20	25195944	25228075	+	32132	1369	1255	5974	7870	6457	1899	1527	2041	1622	2413	7810	41	10410	1134	2539	2034	1828	2558	1103
ENSG00000177669.4	chr8	30131672	30144415	-	12744	67	30	123	219	211	105	74	50	49	63	208	2	283	42	120	100	95	107	14
ENSG00000272625.1	chr18	2921217	2921685	+	469	0	0	0	0	0	0	0	0	0	0	0	0	0	0	0	0	0	0	0
ENSG00000277558.1	chr20	34476456	34476787	+	332	0	0	0	0	0	0	0	0	0	0	0	0	0	0	0	0	0	0	0
ENSG00000100336.17	chr22	36189125	36204590	-	15466	34	7	50	49	40	16	5	14	14	14	46	0	68	9	16	11	8	18	16
ENSG00000144224.17	chr2	135741985	135785056	+	43072	884	694	5225	6289	5272	1077	894	1120	883	1003	4285	47	5840	489	1232	938	1252	1440	859
ENSG00000258847.1	chr14	65957298	66004273	-	46976	19	7	60	78	78	25	18	9	20	11	56	0	71	26	16	15	23	27	18
ENSG00000048471.14	chr16	11976985	12574287	+	597303	5542	4440	19940	25220	19988	7824	5456	6654	5363	5959	22342	194	29570	4362	9801	6520	6302	8436	5258
ENSG00000261416.1	chr16	30183506	30184707	-	1202	75	17	153	208	142	47	31	25	21	35	168	0	248	46	86	56	48	59	52
ENSG00000218347.2	chr6	27523327	27524339	+	1013	2	2	8	24	6	0	1	3	1	2	9	0	19	2	2	2	1	0	0
ENSG00000232109.1	chr10	42660979	42661776	+	798	0	1	0	0	0	0	0	0	0	0	0	0	0	0	0	0	0	0	0
ENSG00000270927.1	chr1	29904866	29905107	-	242	0	0	0	0	0	0	1	0	0	0	1	0	0	0	1	0	0	0	0
ENSG00000251001.1	chr5	80997184	80997797	-	614	1	0	1	2	0	1	1	0	0	1	0	0	0	0	1	2	1	1	0
ENSG00000225050.2	chr9	118687753	118732522	-	44770	6	21	82	71	90	14	15	22	13	11	79	2	79	9	21	11	22	12	12
ENSG00000166693.7	chr11	56597427	56598112	-	686	0	0	0	0	0	0	0	0	0	0	0	0	0	0	0	0	0	0	0
ENSG00000229968.1	chrX	47776828	47778447	-	1620	0	0	2	3	4	1	0	0	1	0	5	0	2	1	1	2	0	0	0
ENSG00000256372.1	chr12	31853022	31853157	-	136	0	0	0	0	0	0	0	0	0	0	0	0	1	0	0	0	0	0	0
ENSG00000253146.1	chr5	154559309	154560190	-	882	0	0	3	0	0	0	0	0	0	1	1	0	0	0	0	0	0	0	0
ENSG00000147649.10	chr8	97644435	97730260	+	85826	1653	1513	7308	9927	7498	2442	2024	2247	1598	1925	9776	121	12511	1261	3188	2082	2556	3041	1919
ENSG00000257715.1	chr12	96025574	96027971	+	2398	0	0	0	0	1	0	0	2	0	0	1	0	0	1	1	0	0	0	0
ENSG00000172915.18	chr13	34942538	35673022	+	730485	375	313	1372	2199	2205	599	501	423	400	344	1007	11	1776	395	677	470	953	990	626
ENSG00000251106.1	chr13	46270328	46270617	+	290	0	0	0	0	0	0	0	0	0	0	0	0	0	0	0	0	0	0	0
ENSG00000287144.1	chr4	137943273	138051288	+	108016	21	8	93	99	126	23	21	32	17	22	100	0	110	34	18	33	41	27	10
ENSG00000279082.4	chr20	21570227	21666621	+	96395	17	22	148	165	140	28	20	32	28	18	180	1	149	12	28	27	41	32	27
ENSG00000253611.1	chr8	43219961	43220559	-	599	0	0	0	0	0	0	0	0	0	0	0	0	0	0	0	0	0	0	0
ENSG00000270457.1	chr1	59289304	59289390	-	87	0	0	0	0	0	0	0	0	0	0	0	0	0	0	0	0	0	0	0
ENSG00000136352.19	chr14	36516393	36520899	-	4507	0	0	0	0	0	0	0	0	0	0	0	0	0	0	0	0	0	0	0
ENSG00000239557.1	chr3	52373903	52374882	+	980	0	0	0	0	0	0	0	0	0	0	0	0	0	0	0	0	0	0	0
ENSG00000234902.6	chr2	207186718	207235816	-	49099	67	36	177	207	161	46	30	55	56	59	176	2	248	37	56	49	42	33	43
ENSG00000242352.2	chr1	143766791	143769083	+	2293	16	10	57	61	41	11	3	8	10	6	31	0	41	8	9	7	16	24	11
ENSG00000172159.16	chr9	83242991	83538296	-	295306	342	178	880	1100	1100	329	220	278	266	219	831	16	1215	177	387	261	258	318	213
ENSG00000250585.3	chr5	40240418	40267657	+	27240	13	5	25	43	36	13	10	6	7	11	44	0	36	8	11	11	14	6	17
ENSG00000256325.1	chr12	68828369	68828553	+	185	0	0	0	0	0	0	0	0	0	0	0	0	0	0	0	0	0	0	0
ENSG00000213463.5	chr14	70366500	70416840	-	50341	0	0	1	0	0	0	0	0	0	0	0	0	0	0	0	1	1	0	0
ENSG00000131788.16	chr1	145848523	145859586	-	11064	152	99	967	1433	1374	241	181	134	87	199	960	4	1809	170	267	200	230	248	279
ENSG00000246375.3	chr4	88284758	88331421	+	46664	37	37	189	170	242	38	54	62	54	48	156	3	192	39	52	36	50	61	24
ENSG00000211898.7	chr14	105836766	105845428	-	8663	0	4	13	15	14	3	1	2	3	4	8	0	14	2	5	1	3	1	0
ENSG00000020219.9	chr7	152445728	152447150	+	1423	0	0	5	13	7	1	0	0	1	6	9	0	13	6	2	0	4	0	0
ENSG00000138698.15	chr4	98261635	98443858	+	182224	1709	1546	12482	15990	13519	2849	2453	2678	2160	2333	12197	191	16227	1865	3825	2559	3041	3246	2201
ENSG00000204876.4	chr7	155962883	155966343	+	3461	5	7	61	51	39	7	8	14	6	6	28	0	12	10	10	7	14	17	5
ENSG00000109625.19	chr4	8592911	8619759	+	26849	0	0	0	0	0	0	0	0	0	0	0	0	0	0	0	0	0	0	0
ENSG00000270361.1	chr1	154937621	154938059	+	439	5	1	15	35	20	2	3	3	1	5	12	0	31	0	2	3	13	7	4
ENSG00000189410.12	chr1	20719732	20732587	-	12856	147	127	858	1413	999	486	248	233	197	213	828	0	1336	341	475	280	320	266	268
ENSG00000125851.10	chr20	17226358	17484578	+	258221	61	52	324	332	325	87	61	76	87	75	299	7	342	42	84	55	74	71	55
ENSG00000046889.19	chr8	67952297	68237032	+	284736	60	37	295	294	303	72	69	59	61	58	266	5	261	43	72	67	68	52	58
ENSG00000138279.16	chr10	73375102	73413826	-	38725	538	463	3128	3977	3121	660	594	721	685	691	3091	92	4236	332	968	689	879	1026	605
ENSG00000257790.1	chr12	53153523	53154484	+	962	19	7	150	165	154	27	25	16	9	34	162	0	168	14	32	26	15	28	15
ENSG00000227535.2	chr6	104831130	104845570	-	14441	0	0	0	0	0	0	0	0	0	0	0	0	0	0	0	0	0	0	0
ENSG00000277541.1	chrX	48056561	48066583	+	10023	12	5	51	52	50	12	12	6	4	12	58	0	52	9	12	8	15	11	5
ENSG00000237200.1	chr1	22517725	22519708	+	1984	0	0	0	0	0	0	0	0	0	0	0	0	0	0	0	0	0	0	0
ENSG00000268864.4	chr19	53599629	53608201	-	8573	8	6	26	41	29	9	9	9	5	6	19	1	52	10	13	4	7	8	8
ENSG00000275322.1	chr15	96343204	96345651	+	2448	13	28	123	90	131	26	26	40	31	36	113	0	210	13	30	14	50	65	21
ENSG00000182366.10	chr8	375932	383829	-	7898	6	11	42	49	43	4	10	16	9	18	31	0	53	15	16	7	14	3	4
ENSG00000125508.3	chr20	63540811	63547254	-	6444	89	100	267	360	328	223	243	53	69	174	218	0	348	156	384	389	593	1005	290
ENSG00000231133.8	chr20	63090807	63102381	-	11575	2	10	69	47	49	9	0	7	10	4	60	0	52	7	7	6	7	14	3
ENSG00000128604.20	chr7	128937708	128950038	+	12331	184	100	298	456	385	114	118	106	89	197	424	0	594	45	162	94	123	110	98
ENSG00000224652.2	chr3	196142776	196160893	+	18118	80	47	175	224	177	47	67	67	56	56	247	1	248	44	77	65	121	158	70
ENSG00000261444.1	chr16	30214660	30214699	+	40	0	0	4	3	0	0	1	0	0	0	0	0	0	0	0	0	0	0	0
ENSG00000258608.1	chr14	45290287	45290386	+	100	0	0	0	1	3	0	0	0	0	0	0	0	5	0	0	0	0	0	0
ENSG00000273184.1	chr7	128456091	128493859	+	37769	421	257	1123	1709	1628	597	576	299	222	525	1466	6	2438	342	970	656	609	734	407
ENSG00000212657.1	chr17	41307701	41309003	-	1303	8	0	146	105	221	0	1	4	1	5	121	0	105	0	2	1	2	0	0
ENSG00000284292.1	chr7	99326130	99394653	+	68524	532	486	3255	4832	3677	1248	903	698	650	732	3416	33	4854	665	1355	812	880	1202	788
ENSG00000252697.1	chr6	87083484	87083536	+	53	0	0	0	0	0	0	0	0	0	0	0	0	0	0	0	0	0	0	0
ENSG00000265094.1	chr18	24435615	24439638	+	4024	0	0	0	0	0	0	0	0	0	0	0	0	0	0	0	0	0	0	0
ENSG00000123570.4	chrX	103822328	103832007	-	9680	0	0	0	0	0	0	0	0	0	0	0	0	0	0	0	0	0	0	0
ENSG00000253836.1	chr8	82862780	82958446	-	95667	31	32	124	133	80	38	26	23	26	37	89	3	108	24	32	18	26	26	17
ENSG00000140854.13	chr16	57735990	57757244	+	21255	339	263	1531	1989	1532	470	341	378	276	385	1843	9	2561	256	500	386	362	413	232
ENSG00000160703.16	chr11	119166819	119184016	+	17198	422	251	1201	1654	1294	564	475	411	331	448	1562	14	2568	235	630	459	371	492	169
ENSG00000184988.8	chr17	43212086	43220041	+	7956	173	86	496	906	586	219	191	150	141	120	385	2	505	157	253	155	336	283	285
ENSG00000280400.1	chr16	23062018	23062232	+	215	0	0	0	0	0	0	0	0	0	0	0	0	1	0	0	0	0	0	0
ENSG00000249216.1	chr4	41688859	41692547	-	3689	2	1	3	8	5	2	0	3	6	2	3	1	8	1	3	1	8	7	7
ENSG00000264673.1	chr17	16788249	16788984	-	736	0	2	11	19	20	1	0	5	1	10	13	0	18	3	8	3	7	0	2
ENSG00000125107.18	chr16	58519952	58629635	-	109684	4517	3626	22776	29606	23520	5922	4931	5213	4263	4753	20716	376	27151	3218	7014	4768	4970	5898	3898
ENSG00000114349.10	chr3	50191861	50197696	+	5836	3	7	33	63	28	12	17	9	9	7	44	0	65	12	41	16	19	44	28
ENSG00000287424.1	chr4	165647637	165757417	-	109781	54	29	249	292	273	43	47	34	32	45	170	2	231	27	38	44	34	35	17
ENSG00000251308.1	chr4	115143233	115143303	+	71	0	0	0	0	0	0	0	0	0	0	0	0	0	0	0	0	0	0	0
ENSG00000162368.13	chr1	47334048	47378839	+	44792	422	446	1747	2520	2007	465	414	619	451	549	2149	24	2741	264	648	457	630	596	483
ENSG00000273059.1	chr1	148012050	148012228	+	179	0	0	6	12	16	1	4	3	1	0	7	0	12	1	0	5	0	1	0
ENSG00000124256.15	chr20	57603847	57620326	-	16480	86	20	172	448	143	41	32	27	17	14	64	1	111	21	33	18	47	17	15
ENSG00000249502.3	chr4	17586268	17614335	-	28068	91	57	328	447	325	93	116	131	77	103	328	1	459	80	102	86	101	131	118
ENSG00000225101.6	chr11	4394034	4476361	+	82328	49	20	157	184	187	62	30	45	31	45	125	0	163	32	48	36	62	67	46
ENSG00000112335.15	chr6	108211223	108260996	-	49774	231	214	1094	1441	1050	341	314	270	214	259	1146	20	1395	160	356	283	359	479	235
ENSG00000273640.1	chr6	170651013	170651088	-	76	0	0	0	0	0	0	0	0	0	0	0	0	0	0	0	0	0	0	0
ENSG00000250340.1	chr4	58524516	58536078	-	11563	5	2	10	14	18	6	6	1	3	4	15	0	6	2	1	0	9	2	6
ENSG00000256682.2	chr12	10894944	10896702	-	1759	0	0	0	0	0	0	0	0	0	0	0	0	0	0	0	0	0	0	0
ENSG00000258683.1	chr14	82788479	82795971	-	7493	8	3	16	14	3	5	5	1	6	5	15	0	7	4	5	6	3	8	3
ENSG00000272461.1	chr18	962593	976633	-	14041	6	2	45	50	52	11	5	16	6	8	45	0	55	10	12	9	16	15	5
ENSG00000137440.5	chr4	15935578	15938490	-	2913	424	254	1393	1797	1616	715	591	431	370	529	1419	29	1802	403	902	918	1707	3224	1333
ENSG00000281179.1	chr15	21717809	21717995	-	187	0	0	0	0	0	0	0	0	0	0	0	0	0	0	0	0	0	0	0
ENSG00000166780.11	chr16	15434726	15625028	+	190303	126	78	549	600	508	137	130	134	91	153	535	1	624	94	233	137	160	189	136
ENSG00000241929.1	chr3	149462183	149464580	-	2398	0	3	21	27	23	8	6	5	11	6	23	0	31	1	8	2	2	1	0
ENSG00000226640.2	chr1	193679145	193727035	+	47891	0	0	0	0	0	0	0	0	0	0	0	0	0	0	0	0	0	0	0
ENSG00000261916.1	chr17	3601762	3602022	-	261	0	0	0	0	0	0	0	0	0	0	0	0	0	0	0	0	0	0	0
ENSG00000227788.1	chr2	120211978	120212862	+	885	3	1	3	7	4	3	0	1	0	4	6	0	4	1	4	0	5	1	4
ENSG00000066654.14	chr16	20702817	20741834	-	39018	980	811	4995	5941	5629	1257	1061	1132	951	1214	5250	87	7994	632	1439	1036	1836	2115	1059
ENSG00000249867.6	chr11	28702858	29064322	+	361465	310	366	1835	2230	2047	347	348	629	518	638	2596	49	3727	330	616	439	447	509	495
ENSG00000251506.1	chr5	4967765	4970175	-	2411	0	0	0	0	2	0	0	0	0	0	0	0	0	0	0	0	0	0	0
ENSG00000100341.12	chr22	43879679	43891763	-	12085	7	4	35	23	20	8	10	7	8	5	16	0	17	3	9	6	10	6	4
ENSG00000187581.3	chr14	93347433	93348356	+	924	0	0	0	0	0	0	0	0	0	0	0	0	0	0	0	0	0	0	0
ENSG00000229311.1	chr9	42579415	42586284	-	6870	8	1	10	8	18	3	0	5	4	4	14	1	9	2	5	5	3	3	4
ENSG00000223677.1	chr6	29026681	29027357	-	677	0	0	0	0	0	0	0	0	0	0	0	0	0	0	0	0	0	0	0
ENSG00000232640.1	chr6	169725092	169725604	-	513	7	0	2	3	6	2	0	4	0	0	17	0	23	0	4	0	0	0	0
ENSG00000223525.1	chr1	174897209	174897996	+	788	0	0	0	0	0	0	0	0	0	0	0	0	0	0	0	0	0	0	0
ENSG00000261472.1	chr16	79505854	79516293	+	10440	0	5	34	35	33	4	2	6	2	7	16	0	30	4	7	8	5	5	3
ENSG00000173698.18	chrX	18989308	19122387	-	133080	78	93	374	385	323	131	96	106	96	120	389	2	400	88	128	130	142	139	99
ENSG00000259057.1	chr15	91742842	91743705	-	864	0	0	0	1	0	0	0	0	0	2	1	0	0	0	0	0	0	0	0
ENSG00000235335.3	chr2	167814758	167940930	-	126173	157	103	701	995	732	147	124	184	173	111	457	0	584	169	182	168	251	165	178
ENSG00000065491.8	chr6	37258023	37332970	+	74948	2327	1361	7139	9785	7233	1845	1414	2663	2362	2730	5812	86	8261	935	2143	1329	2678	2984	1682
ENSG00000152642.11	chr3	32105940	32168709	+	62770	298	208	1359	1776	1538	506	404	317	190	384	2656	24	3927	296	947	556	566	478	212
ENSG00000248472.8	chr15	101976559	101978843	-	2285	5	4	10	9	9	1	6	3	0	2	10	0	11	1	8	3	7	2	3
ENSG00000016082.15	chr5	51383699	51394730	+	11032	44	26	153	132	168	13	8	44	35	33	164	1	243	4	25	15	13	43	24
ENSG00000233138.1	chr6	142748694	142753759	+	5066	1	0	8	3	2	0	1	0	2	0	1	0	7	1	3	0	0	0	0
ENSG00000212938.3	chr21	30592691	30593075	+	385	0	0	0	0	0	0	0	0	0	0	0	0	0	0	0	0	0	0	0
ENSG00000278319.1	chrX	55101638	55101776	-	139	0	0	0	0	0	0	0	0	0	0	0	0	0	0	0	0	0	0	0
ENSG00000284572.1	chr7	57196057	57196314	-	258	0	0	3	6	3	0	0	1	0	0	1	0	6	0	4	0	2	0	0
ENSG00000287820.1	chr6	139938865	139990844	-	51980	37	55	133	191	144	38	22	63	52	78	125	9	152	28	63	44	72	113	55
ENSG00000218793.1	chr6	87441166	87441896	-	731	0	0	2	1	2	0	0	2	0	0	6	0	3	0	0	0	1	0	0
ENSG00000198198.17	chr1	43390133	43454247	+	64115	1406	1153	6104	8440	6544	2370	1602	1662	1351	1781	6715	47	8988	1082	2277	1510	1655	2335	1327
ENSG00000268496.1	chr19	54434434	54434665	+	232	0	0	0	0	0	0	0	0	0	0	0	0	0	0	0	0	0	0	0
ENSG00000270171.1	chr1	7693125	7694594	-	1470	14	0	3	0	1	0	0	0	0	0	0	0	2	0	0	2	0	0	0
ENSG00000139428.12	chr12	109553716	109573330	-	19615	1408	900	6165	8191	6989	2002	1520	1916	1735	2067	6829	52	9820	1148	2648	1658	1997	2706	1222
ENSG00000196418.12	chr1	247121976	247171766	-	49791	811	681	7080	9087	7506	1516	1343	1035	812	945	7888	137	10808	941	2078	1400	1543	1837	1060
ENSG00000215012.9	chr22	19846139	19854646	-	8508	0	0	0	0	0	0	0	0	0	0	0	0	0	0	0	0	0	0	0
ENSG00000272592.1	chr10	61684893	61685138	-	246	0	0	0	0	0	0	0	0	0	0	0	0	0	0	0	0	0	0	0
ENSG00000226108.2	chr9	39734921	39735628	+	708	2	1	6	6	6	0	1	3	0	2	6	0	6	0	4	1	5	1	0
ENSG00000224429.8	chr13	21302863	21348471	-	45609	159	50	256	402	376	114	89	83	45	148	405	0	454	48	139	105	162	203	134
ENSG00000269839.1	chr19	21225099	21244991	-	19893	25	14	61	70	56	27	25	27	28	19	74	1	67	10	18	17	25	29	12
ENSG00000234983.1	chr7	42918992	42920084	+	1093	0	0	6	12	6	0	1	0	2	2	10	0	5	0	2	1	1	0	0
ENSG00000250859.1	chr5	127511465	127512592	-	1128	5	8	106	99	102	23	10	9	4	4	77	0	70	10	15	9	11	4	9
ENSG00000215252.11	chr15	34525208	34588253	-	63046	446	443	2601	3317	3026	1009	763	569	486	683	3243	31	4222	436	1058	688	643	743	505
ENSG00000254091.2	chr8	9233264	9233449	+	186	0	0	0	0	0	0	0	0	0	0	0	0	0	0	0	0	0	0	0
ENSG00000286966.1	chr1	183613788	183619335	+	5548	31	20	91	78	83	14	7	31	28	22	54	0	85	17	26	22	27	36	23
ENSG00000280336.1	chr5	141168482	141168893	+	412	0	1	0	0	0	0	0	0	0	0	0	0	0	0	0	0	0	0	0
ENSG00000279575.1	chr10	10394921	10395737	+	817	0	0	0	0	0	0	0	0	0	0	0	0	0	0	0	0	0	0	0
ENSG00000264538.6	chr17	30709550	30790908	+	81359	1984	1429	9489	11775	10026	2479	2086	2133	1814	1905	9835	137	12987	1189	2975	2169	1558	2035	1317
ENSG00000287710.1	chr17	42578076	42578366	+	291	27	20	42	112	41	61	66	12	11	17	93	8	142	22	72	39	47	53	32
ENSG00000142583.18	chr1	9035107	9088228	-	53122	195	48	301	407	300	99	87	89	74	120	319	0	397	81	107	101	103	89	97
ENSG00000215915.10	chr1	1449940	1470163	+	20224	78	81	332	354	274	113	96	92	72	121	452	0	570	73	145	129	77	101	48
ENSG00000258444.1	chr14	23415590	23415686	+	97	0	0	0	0	0	0	0	0	0	0	0	0	0	0	0	0	0	0	0
ENSG00000161896.12	chr6	33721663	33746655	-	24993	25	45	149	206	152	41	30	44	37	54	124	0	177	32	55	39	43	66	19
ENSG00000279186.1	chr21	5703183	5705387	-	2205	0	0	1	2	2	0	0	0	1	0	4	0	3	1	3	1	3	0	0
ENSG00000267064.2	chrX	47659084	47692326	+	33243	109	108	555	763	675	169	155	117	99	148	606	12	969	79	242	196	276	336	199
ENSG00000257259.3	chr12	58565960	58781497	-	215538	94	44	337	404	328	93	74	89	82	59	285	10	307	50	97	81	86	86	60
ENSG00000280356.1	chr22	34641430	34651862	+	10433	0	4	12	22	15	5	3	2	2	5	14	0	13	4	7	1	7	0	3
ENSG00000203325.3	chr1	32052292	32073224	-	20933	69	34	155	164	160	54	53	45	36	56	188	0	277	36	67	34	54	46	31
ENSG00000137675.5	chr11	102691488	102705519	-	14032	3	0	22	21	8	1	4	1	3	2	21	0	15	3	5	1	2	1	3
ENSG00000137200.13	chr6	37433470	37482827	+	49358	458	425	2265	2686	2069	609	413	633	529	580	2157	17	2952	267	669	498	650	925	540
ENSG00000235597.2	chr2	104430381	104532747	+	102367	14	9	101	77	59	22	14	17	12	16	83	0	87	8	15	17	15	15	10
ENSG00000219863.5	chr6	53354966	53355065	+	100	0	0	1	1	0	0	0	0	0	0	1	0	0	0	1	0	0	0	0
ENSG00000205923.3	chr16	2530036	2531167	-	1132	12	0	18	10	13	8	2	1	2	1	5	0	15	4	2	5	4	1	1
ENSG00000250389.1	chr5	8618582	8618854	-	273	0	0	0	0	0	0	0	0	0	0	0	0	0	0	1	0	0	0	0
ENSG00000260990.1	chr1	175307469	175335459	+	27991	83	21	140	223	236	74	85	33	21	45	144	0	268	91	117	122	225	418	97
ENSG00000140478.15	chr15	75283086	75295807	+	12722	5	8	45	57	46	14	10	4	6	11	29	0	30	14	21	13	12	17	9
ENSG00000072110.15	chr14	68874129	68979190	-	105062	12049	9305	22709	31985	22013	9657	7238	11909	10239	11384	20507	215	25572	3616	8776	5784	8347	11889	6757
ENSG00000234901.1	chrX	102008525	102008796	-	272	0	0	1	1	0	0	0	0	0	0	0	0	0	0	0	0	0	0	0
ENSG00000258548.6	chr14	27612828	27639636	+	26809	0	4	21	3	13	3	2	3	2	3	19	0	11	1	7	3	2	3	0
ENSG00000117751.18	chr1	27831033	27851676	+	20644	505	306	2005	2300	2032	443	328	481	448	407	1557	8	2014	181	426	362	374	587	262
ENSG00000180884.10	chr19	34956355	34963979	-	7625	2	24	48	75	70	25	46	24	16	24	94	3	196	1	26	12	56	68	42
ENSG00000246350.1	chr6	28587629	28591747	+	4119	146	120	2210	2699	2365	261	213	188	103	163	4590	50	4661	149	444	305	568	617	362
ENSG00000130518.17	chr19	18257098	18274259	-	17162	1099	613	1367	2169	1291	973	647	981	889	949	1391	2	1562	707	1213	662	1266	1882	1165
ENSG00000286496.1	chr1	241357594	241364054	+	6461	3	0	9	10	7	1	2	1	3	7	10	0	9	2	4	2	2	7	8
ENSG00000100605.17	chr14	92936915	93116070	-	179156	4038	3540	11433	15386	11879	4775	3415	3714	2899	4071	14593	120	18153	2240	5195	3401	3240	4592	2664
ENSG00000186660.15	chr11	58579314	58621550	+	42237	0	1	97	116	106	25	24	6	15	5	50	0	106	7	28	14	6	12	1
ENSG00000271419.1	chr1	114354237	114355178	+	942	0	0	2	3	1	0	0	0	1	1	3	0	0	0	0	0	1	0	0
ENSG00000243995.3	chr20	45231119	45233331	+	2213	1	1	2	2	2	3	2	1	0	0	5	0	4	0	0	1	1	4	0
ENSG00000163935.14	chr3	52903573	53046500	-	142928	706	440	3107	3994	3135	929	723	727	564	710	2642	45	3473	503	1016	713	594	704	438
ENSG00000102383.14	chrX	75368428	75523252	-	154825	74	77	382	423	396	106	90	104	79	71	340	1	431	83	103	86	123	110	68
ENSG00000249492.2	chr5	43484164	43509356	+	25193	121	66	533	786	589	168	118	153	120	164	503	14	605	96	195	171	211	304	126
ENSG00000168288.13	chr2	149569638	149587528	-	17891	643	313	2032	2546	2270	408	316	559	511	517	1352	38	1945	127	371	370	531	828	429
ENSG00000257748.2	chr14	28800085	28829954	-	29870	10	4	44	33	35	7	13	4	11	11	36	0	48	7	4	13	9	2	17
ENSG00000107338.10	chr9	37915899	38068977	-	153079	0	3	10	34	38	7	4	11	9	13	12	0	19	9	11	7	13	14	3
ENSG00000229981.8	chr10	107694974	108197599	-	502626	502	324	1613	2157	1841	431	305	412	341	474	1295	14	1727	264	550	349	462	508	328
ENSG00000278382.1	chr9	90108495	90108518	+	24	0	0	0	0	0	0	0	0	0	0	0	0	0	0	0	0	0	0	0
ENSG00000280474.1	chr9	128596144	128596633	+	490	0	0	0	0	0	0	0	0	0	0	0	0	0	0	0	0	0	0	0
ENSG00000276148.1	chr12	32725249	32725410	-	162	6	3	30	43	41	5	5	5	3	2	35	0	30	2	4	4	4	1	5
ENSG00000269826.1	chr16	86347638	86349611	+	1974	0	0	0	0	0	0	0	0	0	0	1	0	0	3	0	0	0	0	0
ENSG00000277136.1	chr19	41442103	41442142	-	40	0	1	0	1	1	2	0	0	0	0	2	0	1	0	2	0	0	1	0
ENSG00000236576.1	chrX	51857219	51858066	+	848	0	0	0	0	0	0	0	0	0	0	0	0	0	0	0	0	0	0	0
ENSG00000260537.2	chr16	70299445	70372582	+	73138	974	886	4210	7668	7020	1071	1225	1302	736	1747	7502	26	11567	695	2380	1640	1657	4586	1863
ENSG00000269867.1	chr19	57867039	57867922	-	884	0	0	0	0	0	0	0	0	0	0	0	0	0	0	0	0	0	0	0
ENSG00000176406.23	chr8	103500947	104256094	+	755148	4888	3663	29407	35909	29634	8580	6546	6960	5838	5763	27811	460	36847	5210	11239	7347	7050	7820	5203
ENSG00000232187.1	chr13	22696024	22696324	-	301	5	1	23	31	37	8	5	4	2	4	20	0	24	3	3	5	5	0	1
ENSG00000187189.11	chr6	116249965	116253825	-	3861	52	34	136	197	192	57	30	40	43	48	154	0	202	10	29	33	65	83	19
ENSG00000254103.1	chr8	58503839	58504068	+	230	0	0	0	0	0	0	0	0	0	0	0	0	0	0	0	0	0	0	0
ENSG00000287423.1	chr1	233527545	233543383	-	15839	6	6	28	35	31	7	8	20	10	6	48	0	43	11	10	11	8	19	4
ENSG00000236807.1	chr19	44765399	44765464	+	66	0	0	1	0	0	0	0	0	0	0	0	0	4	1	3	0	0	0	0
ENSG00000095637.22	chr10	95311772	95561164	-	249393	663	403	1874	2206	2027	443	355	504	440	548	1021	9	1360	309	578	411	399	508	265
ENSG00000165304.8	chr9	36573113	36677683	+	104571	1915	1489	9011	11004	9299	3033	2569	2789	2290	2364	10412	121	14094	1610	3531	2226	1466	1965	1007
ENSG00000271530.1	chr6	95375	95454	+	80	0	0	0	0	0	0	0	0	0	0	0	0	0	0	0	0	0	0	0
ENSG00000286988.1	chr3	139316158	139340620	-	24463	10	6	38	43	31	15	4	9	6	10	29	0	48	11	9	13	12	16	7
ENSG00000253926.1	chr8	129416200	129445852	+	29653	7	4	40	68	61	7	4	15	2	11	35	2	57	9	11	12	15	10	11
ENSG00000242515.5	chr2	233636705	233773305	+	136601	0	0	0	0	0	0	0	0	0	0	0	0	0	0	0	0	0	0	0
ENSG00000075290.8	chr10	100463260	100483744	+	20485	12	10	50	38	39	8	8	16	8	10	37	0	58	11	10	7	13	13	18
ENSG00000282057.1	chr1	85482282	85578000	-	95719	0	0	0	0	0	0	0	0	0	0	0	0	0	0	0	0	0	0	0
ENSG00000237640.1	chr7	99929643	99948620	+	18978	87	86	447	713	523	145	167	99	106	93	302	2	355	78	190	139	198	159	109
ENSG00000187999.4	chr2	33636753	33637425	+	673	0	0	0	0	0	0	0	0	0	0	0	0	0	0	0	0	0	0	0
ENSG00000076984.18	chr19	7904094	7914478	+	10385	308	228	1220	1436	1400	330	216	343	277	365	1421	8	2082	149	283	269	199	293	193
ENSG00000217330.1	chr6	118589321	118589634	+	314	0	0	0	0	0	0	0	0	0	0	0	0	0	0	0	0	0	2	0
ENSG00000240583.13	chr7	30912104	30925517	+	13414	1	7	62	78	49	18	7	20	10	14	51	0	52	8	17	14	22	23	14
ENSG00000257556.2	chr14	105093860	105100131	+	6272	28	30	95	141	132	50	48	32	29	21	82	2	96	14	33	36	22	38	32
ENSG00000126545.14	chr4	69931319	69946574	+	15256	0	0	11	12	12	2	1	0	0	1	9	0	9	2	2	0	5	2	0
ENSG00000248577.1	chr5	38763159	38764039	-	881	0	0	0	0	0	0	0	0	0	0	0	0	0	0	0	0	0	0	0
ENSG00000117625.14	chr1	211258628	211316385	+	57758	911	835	5706	7378	5822	1675	1560	1161	938	1050	5999	87	7667	883	1989	1346	1819	1976	1225
ENSG00000213690.3	chr1	242376924	242377182	-	259	0	0	0	0	0	0	0	0	0	0	0	0	0	0	0	0	0	0	0
ENSG00000287835.1	chr12	4906394	4909015	-	2622	6	0	0	0	0	0	0	3	0	0	0	0	0	0	0	0	0	0	0
ENSG00000102786.15	chr13	51354078	51454014	-	99937	5287	4644	22809	31401	25595	10995	8438	5465	4595	7032	24892	340	33180	5959	12527	9378	11774	12933	10255
ENSG00000116396.15	chr1	110210565	110283100	+	72536	374	260	1487	2302	1689	515	469	325	305	445	1416	7	2013	362	730	530	408	470	335
ENSG00000250669.1	chr5	67690034	67690187	-	154	0	0	0	0	0	0	0	0	0	0	0	0	1	0	0	0	2	0	0
ENSG00000213450.4	chr3	77316753	77317348	-	596	0	0	5	4	8	0	0	0	1	2	6	0	3	2	2	2	0	0	0
ENSG00000223382.5	chr1	30824468	30834864	+	10397	15	17	24	47	25	12	14	15	26	14	26	0	29	4	8	13	17	19	9
ENSG00000277566.1	chr12	113249717	113250042	+	326	0	0	0	0	0	0	0	0	0	0	0	0	0	0	0	0	0	0	0
ENSG00000213551.7	chr10	73183363	73247005	-	63643	1435	963	7659	9822	8514	2587	2039	1577	1305	1379	7472	70	11263	1441	3063	2045	2035	2591	1266
ENSG00000172292.15	chr2	168456500	168775134	+	318635	3044	2206	12227	15445	13069	2996	2262	3467	2861	3073	12034	163	16816	1633	3349	2440	2584	2881	1989
ENSG00000131469.15	chr17	42998524	43002959	+	4436	777	627	4365	5760	4561	1987	1369	792	588	907	4695	35	6819	891	2272	1640	1604	1934	1150
ENSG00000237783.2	chr1	165581864	165582476	+	613	3	1	21	28	19	8	2	3	4	2	22	0	32	6	7	3	6	6	1
ENSG00000227395.1	chr10	44806694	44808223	+	1530	0	0	1	1	0	0	0	0	1	0	2	0	1	0	0	0	0	0	0
ENSG00000167656.5	chr8	142784883	142786289	-	1407	1	0	5	14	8	3	4	0	4	1	3	0	9	3	15	9	0	7	0
ENSG00000164117.14	chr4	174236659	174283417	-	46759	691	535	3804	4271	3776	802	648	779	797	705	2565	57	3570	399	799	708	918	1334	754
ENSG00000258425.1	chr14	74552432	74560048	+	7617	3	6	18	15	12	9	3	1	6	6	19	0	13	2	7	3	6	8	1
ENSG00000256424.2	chr12	131639397	131661573	-	22177	3	11	70	70	57	10	9	7	6	3	48	0	59	6	12	13	10	4	6
ENSG00000271524.1	chr19	20222120	20222463	+	344	0	0	0	0	0	0	0	0	0	0	0	0	0	0	0	0	0	0	0
ENSG00000006530.18	chr7	141551529	141655244	+	103716	1082	730	5603	6783	6146	1649	1277	1246	1087	1178	5762	76	8449	982	2029	1354	1635	1920	1202
ENSG00000229052.2	chr1	92930947	92934098	+	3152	151	150	340	232	283	173	184	124	62	112	253	0	282	135	126	160	302	169	126
ENSG00000211683.3	chr22	23630619	23638691	-	8073	42	17	66	78	64	13	21	16	11	21	67	2	75	13	21	27	32	37	41
ENSG00000122378.14	chr10	80408080	80437115	+	29036	329	246	1403	1802	1594	361	249	397	345	333	1616	27	2444	196	434	350	394	483	230
ENSG00000164399.5	chr5	132060906	132063204	+	2299	0	1	5	2	3	1	0	4	1	1	3	0	1	0	2	1	1	2	1
ENSG00000167548.16	chr12	49018979	49060544	-	41566	1816	1242	6470	8343	7092	2477	1995	1794	1497	2065	7626	73	9625	1229	2793	1988	2016	2426	1584
ENSG00000213908.4	chr19	41024269	41027470	-	3202	0	1	3	3	3	0	0	0	2	0	0	0	2	1	1	0	0	0	0
ENSG00000248125.2	chr5	145430062	145451108	+	21047	1	5	14	14	14	5	5	4	7	2	13	1	9	1	3	0	2	6	2
ENSG00000149212.12	chr11	95165514	95232291	-	66778	103	30	105	155	267	105	68	58	53	56	78	0	275	47	62	65	131	147	63
ENSG00000285042.1	chr5	25188060	25188528	-	469	0	0	0	0	0	0	0	0	0	0	0	0	0	0	0	0	0	0	0
ENSG00000262580.5	chr17	80200674	80205699	-	5026	24	24	139	228	255	100	78	57	34	42	210	0	352	113	112	72	125	99	109
ENSG00000109927.11	chr11	121101494	121191490	+	89997	64	32	318	425	302	103	66	61	59	59	251	0	282	70	106	82	123	120	97
ENSG00000008382.16	chr19	4343778	4360086	+	16309	156	73	418	460	391	143	72	114	80	131	565	9	724	58	100	100	68	137	66
ENSG00000235720.1	chr7	63893537	63894641	+	1105	0	1	11	12	11	2	1	2	1	4	11	0	24	2	2	1	2	1	1
ENSG00000241860.7	chr1	141475	173612	-	32138	305	263	1256	1535	1354	378	305	377	324	366	1255	12	1621	187	387	261	363	541	333
ENSG00000239831.1	chr3	57519670	57519760	-	91	0	0	0	0	0	0	0	0	0	0	0	0	0	0	0	0	0	0	0
ENSG00000263574.2	chr17	73738105	73756932	+	18828	5	1	21	13	21	6	7	2	1	0	22	0	14	4	8	4	4	7	4
ENSG00000287385.1	chr14	68605397	68611482	-	6086	10	4	20	31	18	5	2	7	2	4	11	0	4	1	2	4	6	12	17
ENSG00000204397.8	chr11	105041327	105101181	-	59855	215	128	529	623	702	72	92	236	184	310	520	2	890	91	160	123	294	331	192
ENSG00000171700.14	chr20	64073182	64079738	-	6557	135	57	181	168	137	61	33	27	22	26	169	1	245	30	47	43	26	27	31
ENSG00000226605.1	chr2	62826065	62858188	-	32124	11	11	67	81	70	24	16	17	15	15	42	0	81	8	31	17	18	18	11
ENSG00000186526.13	chr19	15615469	15630639	+	15171	5	11	25	32	37	2	11	11	4	4	45	0	43	6	9	7	12	10	8
ENSG00000285855.1	chr22	48403713	48415571	+	11859	6	5	11	20	13	5	2	4	2	10	12	0	15	1	6	4	5	1	0
ENSG00000261578.1	chr11	76800615	76804555	+	3941	295	343	1946	2755	2271	924	800	226	178	237	1483	17	1881	320	657	503	911	904	499
ENSG00000254613.2	chr11	123839036	123841680	-	2645	0	0	0	2	2	0	2	0	0	0	0	0	0	0	0	0	0	0	0
ENSG00000287703.1	chr1	34640158	34685482	-	45325	39	33	130	149	117	31	27	46	47	31	112	0	177	34	31	30	21	34	12
ENSG00000226871.1	chr17	8318089	8318462	-	374	0	0	9	0	6	1	0	1	0	0	1	0	7	2	1	0	4	0	2
ENSG00000225226.2	chr2	58275783	58296817	+	21035	9	3	33	18	39	9	9	8	18	10	35	0	44	4	10	8	6	5	5
ENSG00000279418.1	chr7	156540742	156541103	+	362	0	0	0	3	0	0	0	0	0	0	0	0	0	1	0	0	0	0	0
ENSG00000255389.1	chr6	111600126	111602295	+	2170	1	1	38	64	29	15	17	6	6	6	15	0	29	2	12	6	11	11	1
ENSG00000133193.12	chr17	73207354	73236503	-	29150	301	134	890	1267	920	284	202	157	152	244	968	5	1400	134	328	233	242	267	114
ENSG00000122641.11	chr7	41667169	41705584	-	38416	2437	2713	16057	17573	16849	4837	3556	4124	3480	4667	14888	195	21480	2004	4681	3755	7208	10647	4464
ENSG00000180437.5	chr1	158724114	158724817	-	704	0	0	1	0	0	0	0	0	0	0	0	0	0	0	0	1	0	0	0
ENSG00000198822.10	chr7	86644165	86864884	+	220720	45	20	157	174	172	40	38	26	39	41	161	5	180	20	55	55	59	49	49
ENSG00000248821.1	chr2	95413457	95414046	-	590	0	2	9	16	11	4	1	0	2	1	12	0	11	0	0	3	0	0	0
ENSG00000152133.16	chr2	37084702	37099244	+	14543	42	31	212	194	196	40	32	42	38	50	181	4	234	19	52	47	40	58	13
ENSG00000286771.1	chr4	143351516	143355544	-	4029	0	1	0	3	0	0	0	1	0	0	5	0	0	0	0	0	0	0	0
ENSG00000215704.10	chr1	15466160	15491395	+	25236	11	10	169	178	139	19	12	20	20	11	122	0	176	14	22	18	14	19	7
ENSG00000135956.9	chr2	96248515	96265747	-	17233	433	316	1839	2584	1994	398	367	439	373	461	1822	16	2518	192	486	323	537	723	422
ENSG00000206142.9	chr22	21300991	21324792	-	23802	1	1	5	6	9	1	4	4	3	3	8	0	6	3	7	0	4	7	1
ENSG00000206567.10	chr3	10004049	10010959	-	6911	0	1	5	20	6	6	2	0	2	1	7	0	11	0	2	2	7	21	6
ENSG00000250655.1	chr4	96212530	96213100	+	571	0	0	0	0	0	0	0	0	0	0	0	0	0	0	0	0	0	0	0
ENSG00000282864.1	chr13	91486044	91486870	+	827	0	0	0	0	0	0	0	0	0	0	0	0	0	0	0	0	0	0	0
ENSG00000258233.1	chr14	18623853	18626537	-	2685	0	4	3	4	6	1	3	1	0	3	3	0	3	1	1	0	1	0	2
ENSG00000109171.15	chr4	48341780	48426201	+	84422	752	580	2574	3607	2795	779	692	743	627	590	2501	53	3327	359	961	660	850	881	560
ENSG00000258927.2	chr14	95621165	95643285	+	22121	9	16	313	209	228	10	15	9	16	8	177	0	293	8	10	18	13	4	7
ENSG00000219755.1	chr6	99575963	99576456	+	494	0	0	0	0	0	0	0	0	0	0	0	0	0	0	0	0	0	0	0
ENSG00000244097.1	chr17	656795	657297	-	503	0	0	0	0	0	0	0	0	0	0	0	0	0	0	0	0	0	0	0
ENSG00000264002.2	chr21	9902345	9902377	-	33	0	0	0	0	1	0	0	0	0	0	0	0	0	0	0	0	0	0	0
ENSG00000268238.1	chr19	46260421	46260608	-	188	0	0	0	0	0	0	0	0	0	0	0	0	0	0	0	0	0	0	0
ENSG00000146476.11	chr6	151452509	151470101	+	17593	97	61	570	677	598	161	118	117	117	135	520	0	737	69	165	147	110	168	69
ENSG00000225203.2	chr13	75375512	75377044	-	1533	0	0	0	0	0	0	0	0	0	0	0	0	0	0	0	0	0	0	0
ENSG00000224722.3	chr8	127086264	127087260	-	997	0	0	0	0	0	0	0	0	0	0	0	0	0	0	0	0	0	0	0
ENSG00000224567.2	chrY	11445709	11445851	-	143	0	0	1	2	0	0	0	0	0	0	0	0	1	0	0	0	0	0	1
ENSG00000270073.1	chrY	9507847	9510175	+	2329	0	0	0	0	0	0	0	0	2	0	0	0	0	0	0	0	0	0	0
ENSG00000128276.10	chr22	32355136	32361161	+	6026	0	0	13	9	1	1	1	5	1	2	4	0	9	1	9	0	4	6	3
ENSG00000257252.6	chr12	93316723	93377503	-	60781	69	67	276	337	290	105	88	78	84	95	295	4	404	73	114	93	124	108	70
ENSG00000248761.1	chr5	180968099	180968567	+	469	0	0	2	0	0	2	0	0	0	0	0	0	0	0	0	0	0	0	0
ENSG00000237280.1	chr10	87114205	87115523	+	1319	0	0	0	0	0	0	0	0	0	0	0	0	0	0	0	0	0	0	0
ENSG00000237947.1	chr6	40713412	40715113	-	1702	0	0	0	1	0	0	0	0	0	0	0	0	0	0	0	0	0	0	0
ENSG00000164099.3	chr4	118280039	118352753	-	72715	788	929	5586	7937	6641	1207	1191	1571	1208	1637	6368	72	8700	710	1811	1374	2461	3534	1671
ENSG00000226342.1	chr7	63908967	63910203	-	1237	0	1	2	1	2	0	0	0	0	0	2	0	2	2	1	0	0	6	0
ENSG00000268093.1	chr19	48619273	48623882	-	4610	30	36	207	340	310	52	63	30	41	140	425	1	594	65	153	103	59	47	23
ENSG00000249210.1	chr19	46558892	46559642	+	751	0	0	9	6	8	3	2	2	1	1	4	0	5	1	2	4	3	0	0
ENSG00000236076.1	chr13	20102952	20103230	+	279	1	2	29	55	30	6	11	2	3	3	18	0	23	3	6	8	21	19	9
ENSG00000243521.2	chr17	50848201	50849270	+	1070	1	2	5	11	13	0	0	0	3	4	5	0	14	0	0	2	0	0	0
ENSG00000285677.2	chr1	156002204	156033342	+	31139	63	65	286	438	357	118	121	101	77	113	334	5	383	62	150	122	140	322	146
ENSG00000286203.1	chr9	94148217	94157219	+	9003	25	10	58	75	55	34	11	8	7	20	86	0	84	8	22	16	23	23	15
ENSG00000267834.1	chr9	129004503	129004748	-	246	0	4	12	24	29	7	5	0	4	5	10	0	39	5	8	0	10	6	1
ENSG00000285409.1	chr1	79967734	80051154	-	83421	16	17	98	111	97	24	13	20	22	13	65	0	108	10	24	22	19	19	25
ENSG00000250853.1	chr5	55530157	55530451	-	295	0	0	0	0	0	0	0	0	0	0	0	0	0	0	0	0	0	0	0
ENSG00000272829.1	chr22	20981362	20981505	-	144	4	0	3	4	3	2	2	3	1	3	3	0	5	0	2	1	0	6	0
ENSG00000272622.2	chr2	226800397	226813741	+	13345	29	30	87	106	128	33	30	50	62	36	162	3	221	17	50	23	59	87	12
ENSG00000277450.1	chr17	28373507	28373562	+	56	0	0	0	0	0	0	0	0	0	0	0	0	0	0	0	0	0	0	0
ENSG00000198046.12	chr19	56439326	56477815	-	38490	14	21	81	89	81	25	25	26	21	16	73	0	84	15	27	21	33	22	27
ENSG00000287241.1	chr20	17222852	17225896	-	3045	0	0	2	3	3	0	0	0	0	1	3	0	5	0	1	0	1	0	0
ENSG00000279836.1	chr11	87121309	87121596	+	288	0	0	0	0	0	0	0	0	0	0	0	0	0	0	0	0	0	0	0
ENSG00000236596.1	chr2	103494492	103495842	+	1351	0	2	2	5	4	5	1	0	2	0	2	0	8	0	2	9	3	0	1
ENSG00000165061.15	chr8	40530591	40897583	-	366993	134	79	557	663	569	113	111	123	121	137	458	6	645	88	126	127	126	112	111
ENSG00000229156.1	chr9	64463070	64463196	+	127	0	0	0	0	0	1	0	0	0	0	0	0	0	0	0	0	0	0	0
ENSG00000258406.1	chr14	43275075	43275697	+	623	0	0	2	1	3	0	0	0	0	4	2	0	3	0	0	0	0	0	0
ENSG00000269656.1	chr19	47757037	47768590	-	11554	22	11	70	57	64	17	18	20	15	17	44	0	60	6	21	12	26	16	4
ENSG00000213153.3	chr11	133864878	133865377	-	500	0	0	2	2	3	0	0	0	0	7	3	0	1	0	0	0	2	0	0
ENSG00000234466.1	chrX	55054946	55055588	-	643	1	1	3	6	2	2	0	2	3	1	2	0	9	0	5	2	0	0	0
ENSG00000211664.3	chr22	22734858	22735089	+	232	1	0	0	0	1	1	0	1	0	0	1	0	0	0	0	0	0	0	0
ENSG00000184188.6	chr5	80299679	80302597	-	2919	13	6	69	71	63	14	10	10	13	6	70	1	89	11	14	11	14	16	7
ENSG00000100147.14	chr22	41800930	41832164	+	31235	302	244	1350	1597	1463	398	286	331	237	349	1773	21	2349	125	370	290	219	353	143
ENSG00000250383.1	chr5	108818042	108830540	-	12499	9	6	34	38	27	10	7	4	8	8	14	1	32	10	7	5	10	10	2
ENSG00000241818.1	chr15	32656085	32672815	-	16731	5	4	23	27	14	16	9	9	2	6	16	0	19	6	10	10	7	14	14
ENSG00000234478.1	chr1	226148254	226155071	+	6818	10	10	28	42	35	14	13	10	9	9	27	0	30	10	5	8	9	4	1
ENSG00000089692.9	chr12	6772763	6778455	+	5693	148	66	255	326	286	115	94	90	90	110	227	1	287	82	109	62	158	190	87
ENSG00000184470.21	chr22	19875518	19941570	-	66053	1258	947	4597	6404	4914	1944	1492	1204	1082	1384	5508	26	7008	918	2153	1390	1432	1652	931
ENSG00000285556.1	chr9	85167597	85194283	+	26687	6	11	61	52	53	14	1	10	11	14	49	0	60	7	13	5	9	14	7
ENSG00000268266.1	chr19	57477900	57482996	+	5097	41	32	198	219	167	47	33	31	32	46	176	0	182	14	60	45	40	29	31
ENSG00000253925.1	chr5	168085330	168187469	-	102140	61	37	197	186	162	57	49	57	44	48	123	0	180	45	64	56	74	47	42
ENSG00000239641.1	chr3	142654785	142656495	-	1711	0	1	5	9	9	2	1	1	0	3	5	0	5	1	3	2	2	3	0
ENSG00000237854.3	chr17	68102159	68115518	+	13360	122	59	327	442	319	79	74	98	56	87	240	4	296	34	89	73	78	113	42
ENSG00000225649.6	chr2	12780594	13006779	-	226186	90	57	272	330	267	65	50	73	63	73	252	1	316	50	82	68	78	72	49
ENSG00000255510.1	chr11	124460785	124461485	+	701	0	0	0	0	0	0	0	0	0	0	0	0	0	0	0	0	0	0	0
ENSG00000233473.2	chr1	159081134	159081545	-	412	0	0	0	0	0	0	0	0	0	0	0	0	0	0	0	0	0	0	0
ENSG00000234238.2	chr3	188107323	188147310	+	39988	25	19	153	168	163	47	24	26	28	22	170	1	161	24	29	28	33	29	26
ENSG00000287513.1	chr1	241640806	241641835	+	1030	12	15	347	282	294	63	107	30	23	31	429	1	494	57	235	168	236	460	218
ENSG00000258955.2	chr14	51304109	51331668	-	27560	26	14	54	74	81	16	6	11	24	23	49	0	64	17	13	13	22	18	9
ENSG00000234743.1	chr10	80247220	80247433	-	214	6	1	16	18	15	9	8	3	1	1	19	0	15	1	2	5	2	0	0
ENSG00000271707.1	chr2	60734896	60735465	-	570	10	1	4	11	4	6	3	2	1	3	4	0	4	3	8	3	2	0	2
ENSG00000224039.1	chr3	16692746	16693952	-	1207	0	0	0	0	0	0	0	0	0	0	0	0	0	0	0	0	0	0	0
ENSG00000286264.2	chr11	64241346	64244132	+	2787	0	0	0	0	0	0	0	0	0	0	0	0	0	0	0	0	0	0	0
ENSG00000230223.8	chr13	70107464	70171738	+	64275	29	10	51	55	40	14	10	12	16	10	43	1	58	11	8	17	11	11	7
ENSG00000063245.15	chr19	55675477	55709858	+	34382	1288	1080	4771	6443	5094	1939	1422	1341	1048	1505	5900	69	7566	900	2132	1413	1363	1910	995
ENSG00000258780.1	chr15	20154027	20160826	+	6800	4	13	38	51	33	11	17	8	5	11	41	0	56	6	8	5	7	12	4
ENSG00000172336.5	chr7	100706372	100707486	+	1115	29	20	93	152	98	39	32	28	20	46	157	0	219	22	51	42	10	4	10
ENSG00000248898.3	chr5	52673187	52799706	-	126520	183	141	662	929	712	259	226	220	151	182	589	16	943	126	264	182	346	439	294
ENSG00000230092.7	chr1	800880	817462	-	16583	0	0	0	0	0	0	0	0	0	0	0	0	0	0	0	0	0	0	0
ENSG00000220748.2	chr6	23972130	23972941	+	812	0	4	7	6	10	9	1	2	1	0	20	0	10	7	1	1	3	0	3
ENSG00000284666.1	chr1	5480788	5481778	-	991	0	0	0	0	0	0	0	0	0	0	0	0	0	0	0	0	0	0	0
ENSG00000285813.1	chr11	105995436	105999213	+	3778	0	0	1	1	4	0	1	1	0	1	2	0	1	0	1	1	1	0	1
ENSG00000214652.6	chr7	64045685	64085339	+	39655	0	0	0	0	0	0	0	0	0	0	0	0	0	0	0	0	0	0	0
ENSG00000262165.2	chr17	4801160	4806763	-	5604	19	14	47	77	54	24	13	14	17	16	85	0	89	9	22	15	26	27	7
ENSG00000264424.1	chr17	10443291	10469309	-	26019	2	0	14	20	16	2	2	3	4	2	16	2	14	3	3	6	9	3	1
ENSG00000144749.14	chr3	66378798	66501013	-	122216	1654	1100	4883	7182	5233	1865	1296	1727	1499	1472	4406	64	6017	952	1861	1311	2498	3384	1212
ENSG00000228527.1	chr10	58304804	58305621	+	818	3	6	16	26	10	7	19	4	5	1	2	0	6	10	5	8	12	2	25
ENSG00000171135.15	chr3	9890825	9894349	+	3525	322	191	1332	1846	1482	340	301	327	239	307	1171	18	1471	212	394	408	283	247	242
ENSG00000155367.15	chr1	112709995	112715227	-	5233	1	1	21	27	22	10	2	10	6	9	12	0	16	7	5	8	5	0	0
ENSG00000237948.1	chr22	36174512	36174822	+	311	0	0	0	0	0	0	0	0	0	0	0	0	0	0	0	0	0	0	0
ENSG00000287489.1	chr7	27874036	27876546	+	2511	1	1	11	7	6	2	0	0	2	0	1	0	5	3	0	0	2	3	1
ENSG00000176383.9	chr12	122203932	122208952	+	5021	4	5	57	51	64	3	13	10	3	9	88	5	95	8	20	11	3	8	5
ENSG00000128313.2	chr22	35718123	35729483	+	11361	14	5	31	43	31	4	10	9	11	12	32	0	38	5	17	8	8	15	9
ENSG00000276490.1	chr10	94688405	94853073	+	164669	12	4	42	54	50	17	17	13	18	12	48	0	49	9	12	10	15	16	6
ENSG00000272902.2	chr2	101151911	101155412	+	3502	13	4	74	74	64	23	19	11	4	3	46	5	63	13	19	15	8	9	6
ENSG00000286982.1	chr3	134774544	134796243	-	21700	16	21	449	884	607	29	19	28	21	43	3045	1	4130	37	73	62	36	64	27
ENSG00000215029.11	chrX	102456863	102471592	-	14730	0	0	0	0	0	0	0	0	0	0	0	0	0	0	0	0	0	0	0
ENSG00000225129.1	chr20	59352196	59357524	-	5329	2	4	19	22	21	2	1	2	2	2	24	0	18	0	2	0	3	10	1
ENSG00000232558.1	chr1	111853763	111856655	-	2893	0	0	0	0	0	0	0	0	0	0	0	0	0	0	0	0	0	0	0
ENSG00000237053.1	chr2	176804988	176806087	-	1100	0	0	0	0	0	0	0	0	0	0	0	0	0	0	0	0	0	0	0
ENSG00000087470.18	chr12	32679451	32745650	+	66200	637	554	3923	4845	4072	910	800	884	648	824	3620	67	5183	558	1320	982	1015	1136	625
ENSG00000218186.2	chr6	24598263	24599790	+	1528	0	4	21	19	16	6	7	4	5	4	16	0	20	5	4	6	6	10	6
ENSG00000167525.14	chr17	28703198	28711604	-	8407	167	121	783	1175	1042	337	255	188	129	271	852	6	1691	244	421	315	164	206	97
ENSG00000238228.1	chr7	97946988	97947748	-	761	0	0	0	0	0	0	0	0	0	0	0	0	0	0	0	0	0	0	0
ENSG00000286495.1	chr15	59801348	59814499	-	13152	11	9	41	61	39	4	8	6	7	9	29	1	42	5	12	6	12	8	8
ENSG00000171243.8	chr7	16461482	16530330	-	68849	9	3	22	28	27	6	2	11	9	9	21	0	32	8	8	4	7	5	1
ENSG00000271491.1	chr11	23370117	23377394	-	7278	1	4	24	18	12	2	7	6	8	3	19	0	19	4	5	2	6	3	0
ENSG00000178602.8	chr2	240139027	240144312	-	5286	0	0	2	0	2	0	0	2	0	1	0	0	1	0	0	0	0	0	0
ENSG00000213920.9	chr14	24213944	24215820	-	1877	0	0	0	0	0	0	0	0	0	0	0	0	0	0	0	0	0	0	0
ENSG00000117222.14	chr1	205086143	205121765	-	35623	275	193	1261	1504	1349	380	362	266	244	255	1274	14	1616	152	457	320	417	505	296
ENSG00000241369.6	chr3	163109153	163361313	-	252161	82	44	378	405	342	89	75	72	90	107	281	5	350	67	122	82	117	88	54
ENSG00000198128.4	chr1	248047087	248063407	+	16321	6	2	54	68	45	7	7	3	5	5	34	0	40	1	10	3	10	4	5
ENSG00000213181.3	chr11	124104966	124110842	-	5877	0	0	0	5	1	0	0	0	0	1	1	0	1	0	0	0	0	0	0
ENSG00000196466.10	chr19	12390017	12401021	-	11005	0	0	0	0	0	0	0	0	0	0	0	0	0	0	0	0	0	0	0
ENSG00000287879.1	chr18	79959580	79962928	-	3349	51	55	297	552	438	125	107	48	30	69	341	7	491	60	211	138	116	139	80
ENSG00000231882.1	chr13	113128156	113128630	-	475	0	0	1	0	0	0	0	0	0	0	0	0	2	1	4	0	1	0	0
ENSG00000242697.2	chr4	98025641	98026240	+	600	6	2	13	19	13	3	5	4	1	2	18	0	5	3	4	2	5	1	0
ENSG00000243694.3	chr3	80994105	81105182	+	111078	66	39	205	246	205	52	41	47	31	29	180	3	190	35	57	55	66	49	33
ENSG00000273919.1	chr13	53345462	53410880	+	65419	0	0	0	0	0	0	0	0	0	0	0	0	0	0	0	0	0	0	0
ENSG00000235772.1	chr21	42560375	42561684	-	1310	0	0	0	1	0	0	0	0	1	0	0	0	2	0	0	1	0	0	0
ENSG00000224970.2	chr7	142876087	142892743	+	16657	43	21	125	173	107	33	29	13	10	28	81	0	98	32	39	29	58	69	30
ENSG00000230611.1	chr2	191174484	191174835	+	352	0	0	0	0	1	0	0	0	0	0	0	0	0	0	0	0	0	0	0
ENSG00000233085.5	chr6	169286535	169288966	-	2432	0	0	5	7	9	0	0	1	0	0	0	0	5	0	0	1	0	0	0
ENSG00000234828.9	chr4	149351710	149895983	-	544274	190	123	936	1007	907	196	132	183	188	166	785	10	843	133	240	177	216	226	170
ENSG00000287738.1	chr1	241453752	241484745	-	30994	128	96	1022	1688	944	264	269	164	119	101	791	8	1172	240	410	232	382	374	379
ENSG00000259288.7	chr15	40218751	40264890	+	46140	0	0	0	0	0	0	0	0	0	0	0	0	0	0	0	0	0	0	0
ENSG00000271141.1	chr2	178616832	178617123	+	292	0	0	0	0	0	0	0	0	0	0	0	0	0	0	0	0	0	0	0
ENSG00000155287.11	chr10	99610523	99620359	-	9837	252	240	2365	2610	2366	490	394	406	367	414	2402	36	3809	169	541	392	314	413	226
ENSG00000219095.1	chr6	56276530	56276546	-	17	0	0	0	0	0	0	0	0	0	0	0	0	0	0	0	0	0	0	0
ENSG00000241014.2	chr1	34975700	34978456	-	2757	0	0	0	0	0	0	0	0	0	0	0	0	0	0	0	0	0	0	0
ENSG00000258983.2	chr14	88499585	88515502	+	15918	2	9	45	76	45	12	5	10	6	13	32	2	49	12	9	13	13	10	17
ENSG00000164346.10	chr5	74767242	74780113	+	12872	195	125	1080	1311	1156	269	199	261	264	233	1132	17	1657	148	361	222	240	276	160
ENSG00000066084.13	chr12	50505236	50748657	+	243422	3295	2387	12388	16551	13036	3706	2841	4040	3297	3676	12326	150	15876	2179	4689	3026	3569	4416	2640
ENSG00000188897.9	chr16	11359846	11526995	-	167150	542	333	1283	1874	1344	488	438	459	418	427	1294	10	1425	298	530	362	589	777	454
ENSG00000221855.1	chr7	143478124	143478796	+	673	0	0	0	0	0	0	0	0	0	0	0	0	0	0	0	0	0	0	0
ENSG00000260097.3	chr7	102345747	102356194	-	10448	67	45	119	162	78	42	48	52	37	41	145	0	132	47	42	63	32	144	68
ENSG00000011347.10	chr11	61513715	61580898	-	67184	197	207	707	868	758	221	154	257	270	320	868	4	1220	132	288	163	291	456	143
ENSG00000257302.1	chr12	70672169	70672856	+	688	0	0	8	7	4	3	0	0	2	0	8	0	0	0	0	2	3	1	0
ENSG00000269637.1	chr19	46219674	46219920	+	247	1	1	12	17	10	0	0	2	2	1	6	0	11	1	2	0	5	0	0
ENSG00000198478.8	chr6	79631580	79703655	+	72076	103	73	190	245	290	97	58	75	56	75	179	2	334	52	85	65	121	193	75
ENSG00000241525.4	chr17	404469	413773	-	9305	170	56	411	623	622	125	109	75	78	134	531	13	1203	103	260	182	91	147	54
ENSG00000260307.2	chr16	32439070	32440909	-	1840	0	0	1	0	0	2	0	0	0	0	1	0	0	2	0	0	2	0	1
ENSG00000244363.3	chr5	77582627	77583122	+	496	1	4	29	41	41	5	2	3	8	0	43	1	38	3	5	5	4	1	2
ENSG00000130005.13	chr19	1397027	1401320	-	4294	14	3	24	47	22	7	8	7	4	15	30	0	26	1	21	5	7	4	4
ENSG00000103091.15	chr16	74871363	74999923	-	128561	1893	1225	7738	10171	8432	2313	1771	2026	1632	2039	8368	78	11453	1412	2880	2018	2265	2570	1508
ENSG00000211808.3	chr14	22132804	22133034	+	231	0	0	0	0	0	0	0	0	0	0	0	0	0	0	0	0	0	0	0
ENSG00000277862.1	chr1	13095180	13097721	-	2542	0	0	0	0	0	0	0	0	0	1	0	0	0	0	0	0	0	0	0
ENSG00000250708.2	chr4	173699333	174001488	+	302156	90	78	421	473	398	122	94	84	85	73	395	3	408	62	115	107	114	103	61
ENSG00000279672.1	chr11	779868	780755	+	888	0	0	0	0	0	0	0	0	0	0	0	0	0	0	0	0	0	0	0
ENSG00000278993.1	chr12	110501865	110503441	+	1577	13	4	4	3	13	4	5	1	0	7	2	0	3	1	1	7	11	6	0
ENSG00000226419.8	chr1	112956666	113047055	+	90390	1282	883	7110	9166	7769	2387	1862	1495	1232	1494	8744	104	11124	1429	3095	2006	1983	2267	1451
ENSG00000260162.2	chr16	88177540	88178646	+	1107	1	1	2	1	11	1	1	0	1	1	1	0	5	3	0	2	2	0	0
ENSG00000205186.4	chr8	81458254	81461329	-	3076	0	1	1	1	5	0	1	0	1	1	2	0	2	0	1	1	0	0	1
ENSG00000230845.1	chr6	52873015	52879690	-	6676	0	0	5	0	0	1	1	2	2	0	2	0	1	0	0	0	0	0	0
ENSG00000271963.1	chr12	133115943	133122340	+	6398	16	9	50	83	58	27	19	19	12	10	54	1	65	5	24	17	41	26	25
ENSG00000249525.1	chr4	171114040	171114581	+	542	0	0	0	0	0	0	0	0	0	0	0	0	0	0	0	0	1	0	0
ENSG00000257851.2	chr12	51712470	51713356	-	887	19	16	81	81	79	18	41	12	13	19	103	3	107	22	20	38	27	19	12
ENSG00000198812.5	chr12	69608565	69610657	-	2093	0	0	7	3	0	1	2	1	0	0	1	0	0	1	0	1	2	0	0
ENSG00000215297.3	chr9	3364330	3364542	-	213	0	0	0	0	0	0	0	0	0	0	0	0	0	0	0	0	0	0	0
ENSG00000159788.19	chr4	3293279	3439913	+	146635	1217	722	2860	3724	2775	894	669	847	709	805	2363	21	2928	348	780	479	458	645	411
ENSG00000271275.1	chr22	18997139	18997345	-	207	0	0	0	0	0	0	0	0	0	0	0	0	0	0	0	0	0	0	0
ENSG00000234765.1	chr13	68289680	68291030	-	1351	0	0	0	1	0	0	0	0	0	2	0	0	0	0	0	0	0	0	0
ENSG00000205403.13	chr4	109740695	109801929	-	61235	0	0	0	0	0	0	0	0	0	0	0	0	0	0	0	0	0	0	0
ENSG00000250888.1	chr5	79936830	79967626	+	30797	13	4	54	53	39	12	9	11	11	18	52	0	59	11	11	18	16	10	22
ENSG00000249811.3	chr4	9263123	9264464	+	1342	0	0	0	0	0	0	0	0	0	0	0	0	0	0	0	0	0	0	0
ENSG00000225924.2	chr6	149243300	149257301	-	14002	9	14	51	46	38	6	3	7	15	10	32	0	41	8	12	10	13	10	8
ENSG00000227942.1	chrX	65550899	65552171	-	1273	10	10	20	27	31	23	12	18	14	23	17	2	23	9	30	13	17	3	4
ENSG00000216998.1	chr6	49565925	49579916	-	13992	7	9	32	46	42	15	2	14	15	10	46	1	52	13	8	18	15	15	6
ENSG00000264971.1	chr18	49470054	49470223	+	170	0	0	0	1	1	0	0	0	1	0	1	0	0	0	0	1	0	0	0
ENSG00000254109.6	chr8	30382120	30385151	-	3032	91	58	159	360	236	57	54	89	50	167	243	0	325	19	110	51	81	154	59
ENSG00000237594.2	chr21	31559496	31560487	+	992	12	15	243	425	329	48	70	34	23	55	327	3	617	51	133	86	55	48	61
ENSG00000258761.1	chr15	92162799	92172186	-	9388	0	0	0	0	0	0	0	0	0	0	0	0	0	0	0	0	0	0	0
ENSG00000275088.1	chr16	85142697	85145751	-	3055	0	0	1	0	0	0	0	0	0	0	0	0	0	0	0	3	1	0	0
ENSG00000236373.2	chr10	90402522	90628602	-	226081	72	43	343	332	342	90	81	87	82	59	324	3	375	65	110	105	88	76	60
ENSG00000185684.15	chr12	132084534	132131639	+	47106	764	589	3564	4715	3789	1196	901	954	832	1002	4202	35	5263	682	1489	1003	768	902	479
ENSG00000269445.1	chr19	38526955	38528305	-	1351	4	0	4	3	2	2	0	0	0	1	2	0	6	0	2	3	0	2	1
ENSG00000102359.8	chrX	100644446	100675788	+	31343	235	184	1138	1385	1241	271	269	320	336	404	1974	13	2846	122	408	313	361	436	234
ENSG00000183779.7	chr8	37696033	37700019	+	3987	474	102	617	1108	628	130	61	246	246	194	317	0	440	64	91	77	109	116	71
ENSG00000224992.2	chr9	132768966	132769962	-	997	0	0	0	0	0	0	0	0	0	0	0	0	0	0	0	0	0	0	0
ENSG00000230375.1	chr6	52847911	52870079	-	22169	20	20	74	95	92	23	31	27	7	22	68	1	100	15	35	27	27	31	17
ENSG00000187754.9	chrX	52644062	52654650	-	10589	4	1	7	14	18	4	1	6	6	4	13	0	32	1	7	7	5	3	3
ENSG00000249055.1	chr4	98909538	98909598	-	61	0	0	0	0	0	0	0	0	0	0	0	0	0	0	0	0	0	0	0
ENSG00000184724.5	chr21	30613432	30613680	-	249	0	0	0	0	0	0	0	0	0	0	0	0	0	0	0	0	0	0	0
ENSG00000206384.10	chr3	130560585	130678155	+	117571	50	36	180	201	182	53	56	41	33	44	168	3	213	36	51	36	61	46	32
ENSG00000219375.1	chr6	7331287	7331426	-	140	0	0	0	0	0	0	0	0	0	0	0	0	0	0	0	0	0	0	0
ENSG00000244026.6	chr3	75421553	75434860	-	13308	279	282	1554	2007	1635	715	587	348	278	454	2457	12	3476	376	858	637	461	692	410
ENSG00000183032.12	chr14	36677922	37172356	-	494435	1002	699	3864	4777	3804	975	816	1293	1188	1102	4057	53	5301	678	1299	1014	958	1141	714
ENSG00000151135.10	chr12	106955970	106978778	+	22809	267	211	940	1269	1034	272	218	347	354	332	950	12	1233	136	294	212	426	538	292
ENSG00000249349.1	chr5	85112343	85112506	-	164	0	1	2	3	1	0	1	1	0	1	1	0	2	0	0	1	0	0	0
ENSG00000241741.1	chr4	112788084	112788628	-	545	3	2	10	25	11	2	1	6	5	2	22	0	20	5	5	4	5	2	2
ENSG00000211445.12	chr5	151020689	151028992	+	8304	2	9	7	13	2	1	0	4	3	19	6	0	12	2	6	9	6	2	9
ENSG00000076662.10	chr19	10333777	10339411	-	5635	11	18	126	101	161	37	22	18	21	28	113	0	149	27	50	18	34	23	6
ENSG00000287196.1	chr17	19403284	19403622	-	339	0	0	0	0	0	0	0	0	0	0	0	0	0	0	0	0	0	0	0
ENSG00000251147.1	chr4	184910890	184911102	-	213	3	0	5	2	6	0	1	0	2	1	0	0	0	0	5	0	3	2	0
ENSG00000237242.1	chr10	109534906	109534990	+	85	0	0	0	0	0	0	0	0	0	0	0	0	0	0	0	0	0	0	0
ENSG00000229351.1	chr17	41271562	41271835	+	274	0	0	0	0	0	0	0	0	0	0	1	0	0	0	0	0	0	0	0
ENSG00000258744.2	chr14	24443267	24508688	+	65422	201	116	521	849	541	205	183	159	145	142	429	11	663	142	238	129	291	314	223
ENSG00000006747.15	chr7	12570828	12660182	+	89355	31	16	203	193	164	49	34	44	38	51	201	0	163	13	49	31	34	52	19
ENSG00000280220.1	chr20	57162073	57163775	+	1703	0	0	0	0	4	0	0	0	0	0	2	0	0	1	0	0	1	0	0
ENSG00000255179.1	chr11	7223184	7230863	+	7680	1	2	2	2	9	3	1	3	0	2	3	0	7	0	3	2	2	4	1
ENSG00000268055.1	chr19	38535518	38536878	-	1361	0	1	0	0	2	1	0	0	0	1	1	0	0	0	0	2	0	0	0
ENSG00000256789.1	chr11	63637928	63658962	+	21035	11	32	97	130	89	22	21	16	18	20	130	0	112	15	29	23	28	23	17
ENSG00000132749.11	chr11	68707441	68751270	-	43830	420	162	1392	2003	1677	663	423	337	313	310	1848	24	2665	365	677	400	586	640	246
ENSG00000264954.2	chr17	63995419	63999649	-	4231	0	4	23	14	16	2	2	2	1	3	11	0	7	2	25	6	3	2	1
ENSG00000134330.19	chr2	9473909	9496543	+	22635	493	418	2109	3118	2515	779	651	551	514	671	2936	45	3979	315	782	578	586	695	394
ENSG00000082175.15	chr11	101029625	101129563	-	99939	20	36	141	190	171	33	41	53	68	61	120	2	160	45	87	44	56	40	32
ENSG00000264924.1	chr18	24113638	24120753	-	7116	2	7	49	73	53	15	9	11	10	14	75	0	81	14	20	13	10	20	9
ENSG00000182504.11	chr3	101724844	101770562	+	45719	191	169	1010	1219	971	281	273	238	207	215	1343	35	1584	159	330	249	315	331	187
ENSG00000215859.9	chr1	147993863	148014706	-	20844	11	10	66	64	37	10	9	11	11	8	69	0	63	12	15	15	18	14	8
ENSG00000204612.1	chr9	77019906	77020953	+	1048	0	2	0	1	3	1	0	0	0	0	0	0	0	0	1	0	3	1	4
ENSG00000128311.14	chr22	37010860	37019933	-	9074	263	205	1148	1526	1162	449	362	317	199	327	1439	12	2383	238	541	324	352	546	183
ENSG00000226308.1	chr20	57267048	57282998	+	15951	10	11	42	58	58	14	16	21	15	12	42	0	51	10	22	12	26	8	8
ENSG00000269253.1	chr19	51199106	51201449	+	2344	0	1	0	0	0	0	0	0	0	0	3	0	0	0	0	0	1	0	0
ENSG00000226211.1	chr1	221133866	221133971	-	106	0	0	0	0	0	0	0	0	0	0	0	0	0	0	0	0	0	0	0
ENSG00000287087.1	chr5	53897715	53899370	+	1656	2	3	31	28	37	8	2	8	3	1	16	0	27	3	1	3	2	3	12
ENSG00000236590.1	chr2	131380917	131381340	-	424	0	0	0	0	0	0	0	0	0	0	0	0	0	0	0	0	0	0	0
ENSG00000226943.3	chr7	6924055	6930835	+	6781	6	15	46	91	79	32	24	8	6	15	77	0	111	11	46	29	31	44	25
ENSG00000224771.2	chr3	10626016	10629057	-	3042	0	0	0	0	0	0	0	0	0	0	0	0	0	0	0	0	0	0	0
ENSG00000285085.1	chr6	32150496	32154123	-	3628	0	0	0	0	0	0	0	0	0	0	0	0	0	0	0	0	0	0	0
ENSG00000127318.11	chr12	68248243	68253354	-	5112	3	0	0	2	1	0	0	1	0	0	4	0	1	0	0	0	0	0	0
ENSG00000241157.1	chr17	60245289	60245397	-	109	0	0	0	0	0	0	0	0	0	0	0	0	0	0	0	0	0	0	0
ENSG00000235095.1	chr7	57147987	57150097	-	2111	6	14	53	67	72	26	12	14	13	14	64	0	39	9	18	19	16	42	27
ENSG00000251400.1	chr5	77290519	77291800	+	1282	0	0	0	0	0	0	0	0	0	0	0	0	0	0	0	0	0	0	0
ENSG00000287078.1	chr1	52365694	52367865	+	2172	121	48	411	741	569	109	89	104	79	116	527	4	857	101	199	110	88	92	43
ENSG00000269473.1	chr19	58440699	58445849	+	5151	6	7	108	129	113	28	23	11	13	22	93	0	145	21	32	34	17	22	28
ENSG00000175893.12	chr9	14611072	14693182	-	82111	231	244	932	1369	1101	309	284	322	286	243	1171	30	1753	170	417	273	434	448	319
ENSG00000271021.1	chrX	115454734	115454944	-	211	1	3	19	19	5	4	0	2	2	7	14	0	25	5	6	0	1	3	0
ENSG00000159363.19	chr1	16985959	17011678	-	25720	196	262	1059	1400	1145	377	285	229	195	331	1484	2	2035	199	470	268	229	234	132
ENSG00000121039.10	chr8	73294853	73325281	+	30429	579	433	1805	2474	1852	619	544	492	363	425	2022	22	2643	248	735	507	626	825	453
ENSG00000170950.6	chr6	49785661	49787035	-	1375	0	1	0	2	0	0	4	0	3	1	0	0	0	0	2	0	1	5	0
ENSG00000287953.1	chr7	54185072	54257327	-	72256	39	23	157	164	144	24	26	39	25	33	140	3	152	17	27	18	15	26	37
ENSG00000241129.3	chr12	124935456	124935645	-	190	0	0	1	6	3	0	0	2	4	4	1	0	4	0	0	1	0	0	5
ENSG00000171126.8	chr2	42442018	42493732	-	51715	60	35	370	393	321	70	66	65	75	70	361	1	431	60	90	74	63	79	68
ENSG00000251427.1	chr4	69144985	69147671	+	2687	0	0	0	0	0	0	0	0	0	0	0	0	0	0	0	0	0	0	0
ENSG00000100263.14	chr22	29259873	29267959	-	8087	340	197	1453	2282	1923	585	410	263	202	386	2318	12	3888	405	996	721	392	470	209
ENSG00000163608.15	chr3	113002445	113019611	-	17167	307	193	1533	1789	1635	255	219	307	271	311	941	36	1362	87	242	230	206	293	143
ENSG00000230646.1	chr2	130427982	130429225	+	1244	8	8	14	17	20	7	16	10	3	20	13	0	27	12	23	16	17	14	9
ENSG00000087206.17	chr5	176905006	177022383	-	117378	2060	1911	11479	14739	11998	3332	2754	2708	2196	2404	12709	166	17396	1726	4320	2769	3317	3663	2300
ENSG00000259542.5	chr15	96393147	96404939	-	11793	4	7	18	31	20	7	5	13	7	17	17	0	27	5	16	5	13	10	4
ENSG00000131748.16	chr17	39637341	39664201	+	26861	168	104	481	631	535	185	158	157	144	143	783	4	1152	89	252	152	137	184	107
ENSG00000287482.1	chr15	25091787	25107219	-	15433	1	0	16	15	7	4	3	3	4	3	10	0	15	2	3	1	0	2	3
ENSG00000214244.4	chr5	60459849	60460489	-	641	0	0	0	0	0	0	0	0	0	0	0	0	0	0	0	0	0	0	0
ENSG00000284772.1	chr15	43614209	43632033	-	17825	401	347	1496	2324	1691	699	510	412	361	368	1379	13	1903	396	851	530	753	913	623
ENSG00000230240.1	chr10	31984136	31984554	+	419	0	0	2	4	13	4	0	1	3	2	2	0	9	0	1	1	2	6	0
ENSG00000232063.2	chr9	94332710	94363013	+	30304	318	249	1243	1623	1263	368	267	390	279	371	1176	14	1446	198	410	259	262	280	219
ENSG00000262921.1	chr17	4566003	4571760	+	5758	4	0	10	17	17	4	11	4	6	5	13	0	17	4	8	4	8	0	4
ENSG00000123119.12	chr8	90791992	90959393	+	167402	108	57	364	399	386	62	38	82	88	60	187	0	190	27	52	49	60	30	66
ENSG00000271968.2	chr14	105969730	105972019	-	2290	0	0	0	0	1	0	0	0	0	0	0	0	1	1	0	0	0	0	0
ENSG00000230853.1	chr7	80096601	80096965	-	365	0	0	0	0	0	0	0	0	0	0	0	0	0	0	0	0	0	0	0
ENSG00000270999.1	chr2	90315367	90315586	-	220	0	2	2	7	2	2	1	0	2	1	5	0	6	0	0	0	3	2	0
ENSG00000103196.12	chr16	84820236	84920768	+	100533	963	725	3565	3925	3654	860	650	945	820	1056	1972	24	2889	445	781	785	1110	1871	849
ENSG00000240785.2	chr5	18049483	18049872	+	390	3	0	17	23	23	2	0	1	3	1	18	0	23	0	4	0	1	3	0
ENSG00000287828.1	chr1	3313053	3322899	-	9847	11	0	8	21	12	0	2	3	1	1	5	0	10	1	3	4	2	3	8
ENSG00000163501.7	chr2	219054425	219060671	-	6247	47	26	260	305	247	90	55	38	32	42	228	3	351	54	70	37	71	65	61
ENSG00000070367.16	chr14	57200508	57268655	-	68148	434	388	1789	2394	1860	628	414	527	469	461	2039	33	2745	276	647	527	558	623	312
ENSG00000235514.1	chr21	25762939	25763083	-	145	0	0	0	1	2	0	0	0	0	0	0	0	0	0	0	0	0	0	0
ENSG00000235976.2	chrX	101989482	101989622	-	141	0	0	0	0	0	0	0	0	0	0	0	0	0	0	0	0	0	0	0
ENSG00000268981.5	chr19	22665553	22716741	-	51189	87	134	757	617	660	159	93	99	102	104	632	6	926	164	137	123	120	68	53
ENSG00000218180.2	chr6	121654046	121654690	+	645	0	0	10	13	9	7	6	1	3	0	12	0	6	10	6	9	5	1	17
ENSG00000230292.5	chr3	175079308	175114992	-	35685	7	6	33	29	29	11	5	7	5	5	28	0	38	6	8	8	9	5	7
ENSG00000125430.9	chr17	14301332	14349404	+	48073	275	161	803	955	868	229	214	233	174	293	888	2	1086	129	392	324	242	344	197
ENSG00000108654.16	chr17	64498255	64507949	-	9695	7044	6593	23329	31229	25176	11899	11211	6240	4424	11646	24979	274	30019	5362	17143	10591	13319	15936	9357
ENSG00000129351.17	chr19	10654512	10692417	+	37906	2184	1812	13248	15811	14050	3591	2992	2788	2117	3062	17302	154	23134	2225	4935	3628	2035	2578	1349
ENSG00000155508.14	chr5	154857804	154876792	+	18989	1275	1035	5624	8302	6754	1920	1493	1241	860	1590	6435	41	8606	923	2293	1665	1675	2612	1265
ENSG00000277578.1	chr15	84642488	84642513	-	26	0	0	0	0	0	0	0	0	0	0	0	0	0	0	0	0	0	0	0
ENSG00000101695.9	chr18	32019076	32073219	+	54144	0	0	0	0	0	0	0	0	0	0	0	0	0	0	0	0	0	0	0
ENSG00000198022.6	chrX	135673592	135685901	-	12310	2	1	10	17	14	1	1	0	3	0	12	0	14	3	1	3	1	0	1
ENSG00000230383.1	chr7	137722236	137722846	+	611	10	1	60	37	39	5	6	7	3	5	37	2	64	3	8	9	6	8	2
ENSG00000230728.1	chr1	54621478	54628188	-	6711	2	2	8	8	8	4	4	3	3	3	6	0	10	3	4	5	4	7	1
ENSG00000249321.1	chr3	98197462	98198138	+	677	0	0	0	0	0	0	1	0	0	0	0	0	0	0	0	0	0	0	0
ENSG00000255248.9	chr11	122028326	122556471	-	528146	11260	10141	53259	72933	62785	20780	16710	15335	12574	15145	71141	1022	95014	13010	31492	20743	22277	25845	14727
ENSG00000169946.14	chr8	104590984	105804539	+	1213556	425	336	1820	2005	1851	484	383	463	418	514	1601	7	1816	265	559	418	509	509	357
ENSG00000254038.1	chr8	37067442	37069168	-	1727	1	1	3	5	5	0	1	1	1	3	2	0	5	0	1	0	1	0	0
ENSG00000237691.1	chr9	21420485	21420813	+	329	0	0	0	0	0	0	0	0	0	0	1	0	0	0	0	0	0	0	0
ENSG00000266554.2	chr18	14946518	14974215	+	27698	78	11	181	145	152	29	20	29	29	45	75	0	58	13	38	24	52	154	70
ENSG00000274198.1	chr17	58747306	58747340	+	35	0	0	1	1	0	2	0	0	0	0	2	0	0	0	0	0	0	0	0
ENSG00000133106.15	chr13	42886389	42992021	-	105633	401	230	1204	1592	1349	350	265	507	486	420	999	16	1479	142	317	236	413	459	331
ENSG00000137842.7	chr15	43123530	43185144	+	61615	922	725	4535	6436	5388	1106	1016	1212	965	1227	5926	34	9323	584	1539	899	1303	2112	872
ENSG00000187800.13	chr1	156893949	156916434	+	22486	36	21	64	107	77	17	18	31	20	41	430	0	498	23	74	56	36	61	45
ENSG00000286034.1	chr8	128323382	128388636	+	65255	14	10	96	105	109	27	16	11	15	17	101	0	83	20	20	16	23	15	16
ENSG00000106803.10	chr9	99222315	99230615	+	8301	550	374	1409	2149	1581	1026	1106	599	325	1007	939	16	1542	495	1538	848	1535	1937	1449
ENSG00000236915.2	chr1	86571182	86696061	-	124880	129	69	385	454	384	103	81	81	84	84	342	7	493	85	103	87	141	150	108
ENSG00000228783.1	chr9	1011336	1011799	+	464	5	3	8	15	8	2	3	6	8	5	7	0	16	1	3	1	2	0	2
ENSG00000231052.1	chr9	2541348	2541635	+	288	1	2	1	0	3	0	3	1	0	0	0	0	2	0	0	1	3	0	0
ENSG00000287298.1	chr4	169921668	169923442	+	1775	0	1	0	0	0	0	0	0	2	0	2	0	0	0	1	4	0	0	10
ENSG00000226716.1	chr1	152122785	152125065	+	2281	0	1	6	9	3	3	3	2	1	3	19	0	6	1	2	1	2	3	5
ENSG00000169139.12	chr8	48008666	48064708	+	56043	1544	1068	7449	8936	7607	1725	1477	1582	1362	1469	6525	143	8920	1021	2198	1480	1698	1969	1241
ENSG00000287202.1	chr12	108532325	108539738	+	7414	1	1	15	40	28	6	4	6	3	3	21	0	19	1	4	1	11	13	19
ENSG00000204386.12	chr6	31857660	31862655	-	4996	125	36	152	256	212	36	16	82	90	60	92	0	166	23	34	34	60	151	26
ENSG00000280080.2	chr22	46914093	46915792	-	1700	1	0	1	3	2	2	1	1	0	3	2	0	5	0	0	0	1	1	0
ENSG00000260555.1	chr7	150001003	150005124	+	4122	0	0	5	2	6	0	0	0	3	0	2	0	3	0	0	0	0	0	0
ENSG00000231167.3	chr7	105582259	105583006	-	748	0	0	0	0	0	0	0	0	0	0	0	0	0	0	0	0	0	0	0
ENSG00000264743.2	chr17	30975638	30975954	+	317	0	0	0	0	0	0	0	0	0	0	0	0	0	0	0	0	0	0	0
ENSG00000250130.1	chr15	44354942	44355692	+	751	0	0	0	0	0	0	0	0	0	0	0	0	0	0	0	0	0	0	0
ENSG00000261026.1	chr8	22679014	22683759	-	4746	947	899	1055	1747	998	419	339	1083	978	999	571	11	505	141	366	296	578	1458	446
ENSG00000232446.1	chrX	26148025	26148281	+	257	0	0	0	0	0	0	0	0	0	0	0	0	0	0	0	0	0	0	0
ENSG00000076685.19	chr10	103087186	103277355	-	190170	2721	1877	13143	17562	14844	2995	2566	3195	2832	2964	12883	228	19469	1945	4027	2803	4290	5000	3292
ENSG00000251022.6	chr4	82893010	82900710	-	7701	0	0	0	0	0	0	0	0	0	0	0	0	0	0	0	0	0	0	0
ENSG00000094841.14	chrX	75156639	75304885	+	148247	191	105	954	1088	968	237	197	192	137	217	867	8	1095	124	307	213	286	350	154
ENSG00000197822.11	chr5	69492543	69558104	+	65562	3564	2228	14946	18290	15044	3788	3004	3868	3549	4766	10112	144	14543	2004	4323	2818	5508	6995	4864
ENSG00000240361.2	chr1	57849	64116	+	6268	1	0	2	6	0	2	0	2	0	2	3	0	3	3	0	4	0	3	1
ENSG00000270356.1	chr15	22194886	22195067	-	182	0	0	1	0	3	0	1	0	0	0	2	0	6	0	0	0	2	1	0
ENSG00000229643.2	chrY	6357220	6369671	-	12452	2	0	8	7	5	0	0	0	1	0	3	0	1	0	0	1	0	0	0
ENSG00000260798.1	chr16	68814331	68823276	-	8946	16	10	43	73	62	27	16	27	38	22	57	0	74	25	32	12	22	36	19
ENSG00000223869.1	chr1	214943374	214943540	+	167	0	0	0	0	0	0	0	0	0	0	0	0	0	0	0	0	0	0	0
ENSG00000115084.15	chr2	113705012	113756443	-	51432	785	550	3158	3982	3266	878	683	916	734	760	2925	63	3993	398	1082	672	1143	1437	773
ENSG00000243797.6	chr7	106372252	106769957	-	397706	707	584	2701	3268	2780	596	647	583	478	834	1634	27	2241	347	843	619	649	782	448
ENSG00000251611.1	chr4	151407552	151408585	-	1034	8	20	78	119	67	13	7	16	15	20	74	0	99	6	27	17	23	23	10
ENSG00000270782.1	chr3	120924613	120924908	-	296	0	0	0	1	5	0	0	0	0	0	3	0	0	0	0	0	0	1	0
ENSG00000224547.1	chr7	46145188	46145688	+	501	0	0	0	0	0	0	0	1	3	3	0	0	3	0	0	0	1	0	0
ENSG00000167757.14	chr19	51022217	51027789	-	5573	1	0	8	4	2	3	1	2	1	4	5	0	6	0	2	0	3	1	0
ENSG00000174015.10	chr13	45702571	45714559	+	11989	0	2	17	10	16	2	2	3	3	4	4	0	15	5	6	2	3	13	4
ENSG00000234480.1	chr2	131381841	131382247	-	407	0	0	0	0	1	0	0	0	0	2	0	0	0	0	0	0	1	0	0
ENSG00000224307.2	chr9	129282709	129312665	+	29957	49	23	138	145	126	36	24	37	33	47	101	0	150	33	50	30	39	32	25
ENSG00000262902.1	chr17	53105985	53106358	+	374	295	353	1713	2085	1659	539	374	333	465	301	2471	27	1999	457	684	611	814	497	291
ENSG00000268209.1	chr4	69387831	69388307	+	477	0	0	0	0	0	0	0	0	0	0	0	0	0	0	0	0	0	0	0
ENSG00000232121.1	chr20	62633682	62635254	-	1573	7	0	13	14	9	2	0	2	1	2	11	0	8	1	4	5	6	1	0
ENSG00000266028.7	chr1	206203596	206464443	+	260848	4530	2888	20293	27119	21699	6102	4520	4727	3954	4322	17711	212	25965	3060	6175	4243	5848	6663	4634
ENSG00000233947.1	chr9	78178514	78179512	+	999	0	2	16	9	15	10	3	4	4	5	4	0	5	5	4	2	2	2	0
ENSG00000213048.3	chr2	240109353	240110052	+	700	0	0	1	1	2	0	0	0	0	0	0	0	1	0	0	0	0	0	0
ENSG00000156136.10	chr4	70992789	71030914	+	38126	55	52	117	149	114	38	36	52	31	23	322	3	337	30	58	41	38	39	28
ENSG00000237654.6	chr11	131502736	131540617	-	37882	7	5	41	35	47	6	14	6	8	9	28	0	47	10	8	12	10	17	11
ENSG00000251435.1	chr5	56192781	56193633	+	853	0	0	15	19	27	2	0	0	3	2	8	0	9	0	1	1	1	0	0
ENSG00000232398.1	chr4	67766481	67773604	-	7124	1	1	5	12	5	3	7	0	0	3	6	0	9	0	3	3	1	0	1
ENSG00000166455.14	chr16	81053498	81077017	-	23520	0	0	0	0	0	0	0	0	0	0	0	0	0	0	0	0	0	0	0
ENSG00000174944.9	chr3	151212118	151278292	-	66175	36	39	164	170	149	67	39	46	29	27	121	0	159	22	50	29	56	56	54
ENSG00000196668.4	chr12	116533673	116536518	+	2846	19	2	8	10	15	4	2	1	1	3	2	0	8	6	4	1	1	7	0
ENSG00000258529.5	chr11	111786287	111879175	-	92889	46	33	224	277	311	51	59	43	30	61	350	5	522	39	77	48	48	49	62
ENSG00000103168.17	chr16	84177848	84186820	-	8973	126	78	323	377	367	80	77	95	81	115	427	3	546	42	85	77	52	141	20
ENSG00000259921.1	chr15	99157232	99160890	-	3659	0	0	0	0	0	0	0	0	0	0	0	0	0	0	0	0	0	0	0
ENSG00000234535.1	chr13	33611218	33611522	+	305	0	0	1	0	0	0	0	0	0	0	0	0	1	0	0	0	0	0	0
ENSG00000151572.18	chr12	100717777	101128641	+	410865	387	254	1582	1805	1557	411	290	560	510	490	2059	27	2873	228	511	338	484	650	403
ENSG00000282458.1	chr19	60952	71376	-	10425	377	236	1130	1690	1289	462	334	333	324	401	1101	11	1907	241	437	388	403	594	244
ENSG00000196758.3	chr2	239578552	239586094	+	7543	1	0	2	7	9	3	3	1	4	3	6	0	4	1	2	2	3	4	2
ENSG00000183655.13	chr15	85759327	85794675	-	35349	116	152	543	713	516	192	94	209	141	152	615	5	811	95	214	140	150	192	78
ENSG00000181109.3	chr11	5726753	5727464	+	712	0	0	0	0	0	0	0	0	0	0	0	0	0	0	0	0	0	0	0
ENSG00000241973.11	chr22	20707692	20859167	-	151476	1587	1255	6807	9201	7370	2651	1850	1875	1597	2041	7041	37	9485	1290	2875	1713	1804	2089	1342
ENSG00000162944.11	chr2	197568225	197675795	-	107571	85	54	416	475	417	121	101	101	87	94	352	2	488	71	107	90	110	117	77
ENSG00000226393.1	chr9	21321551	21321827	+	277	0	0	0	0	0	0	0	0	0	0	0	0	0	0	0	0	0	0	0
ENSG00000254222.1	chr8	61264625	61291789	-	27165	16	10	82	119	83	27	13	12	23	21	100	2	110	17	24	26	39	22	14
ENSG00000212802.4	chr6	12514361	12514724	+	364	26	18	60	91	55	46	29	19	9	29	65	0	103	18	57	37	22	28	25
ENSG00000228723.6	chr3	9192744	9194453	+	1710	0	0	2	2	2	4	7	0	0	0	2	0	3	3	0	0	0	0	0
ENSG00000181577.16	chr6	44000831	44007612	+	6782	621	357	1948	2340	2192	568	390	747	728	961	1357	4	2293	311	717	617	766	1350	529
ENSG00000247626.5	chr2	197705620	197708395	+	2776	0	0	0	0	0	0	0	0	0	0	0	0	0	0	0	0	0	0	0
ENSG00000238059.1	chr6	133510387	133510443	-	57	0	0	0	0	0	0	0	0	0	0	0	0	0	0	0	0	0	0	0
ENSG00000145284.12	chr4	82629540	82798546	-	169007	577	233	997	1182	1089	333	219	368	415	332	952	5	1181	264	330	251	249	257	164
ENSG00000280200.1	chr12	130977037	130978812	+	1776	0	0	0	0	0	0	0	0	0	0	0	0	0	0	0	0	0	0	0
ENSG00000258561.2	chr14	66212811	66509144	-	296334	586	508	3861	4868	4120	1653	1395	679	650	777	4513	41	6266	1004	1888	1378	1390	1594	1066
ENSG00000185390.2	chr21	13349516	13350648	+	1133	0	0	1	0	0	0	0	0	0	0	0	0	1	0	1	0	0	0	0
ENSG00000226210.3	chr12	14523	31765	-	17243	872	586	2562	3572	3058	1083	832	858	808	1023	3018	27	5299	588	1278	994	1053	1415	723
ENSG00000271022.1	chr11	121426646	121427166	-	521	0	0	1	0	0	0	0	0	0	0	0	0	1	0	2	0	1	2	0
ENSG00000235434.1	chr1	19814618	19819502	+	4885	1	2	6	10	10	0	1	1	6	2	8	0	14	0	3	3	1	0	1
ENSG00000182676.5	chr17	81833493	81834800	-	1308	1	1	16	25	20	5	5	6	4	10	25	0	48	3	49	15	13	34	6
ENSG00000187763.3	chr6	28046685	28047367	+	683	0	0	0	0	0	0	0	0	0	3	0	0	0	1	0	0	0	0	0
ENSG00000228319.1	chr13	56214624	56216942	+	2319	0	0	1	0	0	0	0	0	1	0	0	0	0	0	0	0	0	0	0
ENSG00000012504.15	chr12	100473959	100564414	+	90456	56	30	177	190	168	50	34	52	53	44	177	1	200	31	70	57	48	59	59
ENSG00000170915.9	chr6	52361672	52407777	+	46106	25	6	52	97	97	32	20	14	14	29	57	1	102	5	34	24	21	14	15
ENSG00000237276.8	chr1	16215910	16227777	-	11868	28	41	297	429	358	137	120	58	57	99	370	8	525	89	167	120	159	186	99
ENSG00000149679.11	chr20	62388633	62407035	-	18403	166	156	688	908	812	292	218	155	146	221	1167	0	1409	135	286	220	208	230	122
ENSG00000135406.14	chr12	49293503	49298686	+	5184	1	5	18	21	17	6	6	6	5	14	9	0	38	2	9	6	6	12	0
ENSG00000226526.1	chr1	16979177	17005091	+	25915	24	14	120	137	95	26	18	26	21	18	61	1	96	29	26	25	20	12	20
ENSG00000227265.2	chr2	94734656	94735594	-	939	0	0	2	1	0	0	0	0	0	0	0	0	1	0	0	0	0	0	0
ENSG00000237786.1	chr6	13486545	13486852	+	308	0	1	13	7	9	3	0	11	3	0	39	0	25	3	2	2	5	7	1
ENSG00000172578.12	chr3	183487552	183555456	-	67905	159	51	337	481	400	135	64	69	56	90	368	5	385	50	85	99	104	81	81
ENSG00000267404.1	chr18	36273825	36274599	+	775	68	77	563	643	560	267	158	118	117	109	519	1	667	120	209	100	158	95	55
ENSG00000279656.1	chr14	23023084	23023967	-	884	0	0	0	0	0	0	0	0	0	0	0	0	0	0	0	0	0	0	0
ENSG00000232924.1	chrY	9231166	9231247	+	82	0	0	0	0	0	0	0	0	0	0	0	0	0	0	0	0	0	0	0
ENSG00000236243.2	chrX	98251930	98252543	+	614	0	0	1	1	2	0	0	0	0	0	2	0	1	0	0	0	0	0	0
ENSG00000282914.1	chrX	87707580	87750633	-	43054	16	9	45	48	54	13	16	6	13	15	30	0	41	8	17	7	11	14	2
ENSG00000225423.1	chr10	84391159	84392045	+	887	0	0	0	0	0	0	0	0	0	0	0	0	0	0	0	0	0	0	0
ENSG00000249854.3	chr5	20305816	20347972	+	42157	12	1	35	39	37	8	12	14	5	3	21	2	35	9	19	12	10	11	8
ENSG00000231633.1	chr13	102743241	102745224	+	1984	0	0	1	1	0	0	0	0	0	0	1	0	0	0	0	0	0	0	0
ENSG00000283549.1	chr7	7641003	8004053	+	363051	165	117	1031	1816	1955	291	237	192	143	299	2231	24	3423	210	507	323	464	607	291
ENSG00000213809.9	chr12	10372354	10391624	-	19271	0	0	0	0	0	0	0	0	0	0	0	0	0	0	0	0	0	0	0
ENSG00000225815.2	chr2	66327600	66328984	+	1385	0	0	0	0	1	0	0	0	0	0	0	0	0	0	0	0	0	0	0
ENSG00000255804.2	chr14	22630930	22644102	-	13173	33	25	120	114	124	58	43	31	21	38	103	0	157	18	53	44	48	46	37
ENSG00000183154.1	chr8	37734762	37737176	-	2415	63	22	84	164	147	47	19	38	36	55	132	0	167	23	83	28	86	136	36
ENSG00000244194.3	chr4	74011829	74011876	+	48	0	0	0	0	0	0	0	0	0	0	0	0	0	0	0	0	0	0	0
ENSG00000250692.1	chr5	139848541	139856389	+	7849	50	15	14	29	12	10	9	7	5	2	24	0	8	7	4	5	13	35	11
ENSG00000260738.1	chr13	99994900	99997659	-	2760	0	0	1	1	0	0	0	0	0	0	3	0	0	0	0	0	0	0	0
ENSG00000149922.11	chr16	30085794	30091674	-	5881	37	17	65	116	99	32	17	19	11	20	47	0	80	13	54	16	8	26	13
ENSG00000180938.6	chr8	124973546	124979389	+	5844	42	24	45	67	52	21	17	31	24	25	51	0	61	6	15	17	19	23	6
ENSG00000235258.1	chr2	112286058	112286172	-	115	0	0	0	0	0	0	0	0	0	0	0	0	0	0	0	0	0	0	0
ENSG00000286300.1	chr7	34124949	34127876	-	2928	0	0	2	1	0	0	0	0	1	0	5	0	0	0	0	0	0	0	0
ENSG00000258178.1	chr12	85958937	85960946	+	2010	0	0	0	0	0	0	0	0	0	0	0	0	0	0	0	0	0	0	0
ENSG00000279800.2	chr16	34266042	34268399	-	2358	58	70	429	566	454	114	114	68	58	113	377	1	570	63	134	94	141	226	86
ENSG00000229109.2	chr9	83219539	83238463	+	18925	12	26	191	305	330	21	33	32	16	67	212	1	278	21	100	55	56	122	50
ENSG00000050426.16	chr12	51048213	51060424	+	12212	432	227	2850	3287	4103	666	521	371	266	476	2935	11	5315	324	751	663	417	794	241
ENSG00000255847.5	chr11	73963658	73970037	-	6380	118	39	180	200	250	94	53	62	44	64	138	0	230	72	115	69	96	97	73
ENSG00000236604.1	chr9	76970573	76971028	+	456	0	0	0	0	0	0	0	2	0	0	0	0	0	0	0	0	0	0	0
ENSG00000225978.3	chr20	63102456	63104386	+	1931	0	0	1	3	0	0	0	0	1	0	6	0	4	0	0	0	1	0	0
ENSG00000283043.1	chr4	60038520	60038586	+	67	0	0	0	0	0	0	0	0	0	0	0	0	1	0	0	0	0	0	0
ENSG00000243243.5	chr7	116237930	116327646	-	89717	0	3	0	7	9	0	5	2	3	2	16	0	9	0	0	0	0	0	0
ENSG00000196550.10	chr1	206186180	206204164	-	17985	536	437	3078	4146	3839	1075	1269	752	529	1516	4780	42	8675	875	2627	1301	1023	1317	596
ENSG00000249153.1	chr5	85848753	85849199	+	447	0	0	0	2	0	0	0	0	0	0	0	0	0	0	0	0	0	0	0
ENSG00000147121.16	chrX	46447543	46497422	+	49880	358	205	1401	1911	1454	427	392	313	273	250	1310	19	1668	216	516	330	420	550	261
ENSG00000286312.1	chr13	102760274	102766653	+	6380	4	10	23	27	22	11	9	10	3	10	27	0	39	7	2	7	17	10	8
ENSG00000126777.18	chr14	55559323	55701526	+	142204	2389	1669	10054	13196	10959	2682	2324	2680	2244	2242	9422	144	13209	1545	3467	2256	3198	3549	2515
ENSG00000187098.17	chr3	69739715	69968336	+	228622	1912	1506	6153	7641	6112	1446	1180	3005	2770	2288	7007	140	9444	735	1706	1020	1742	2221	1124
ENSG00000196705.8	chr19	21142275	21196053	+	53779	1262	858	5683	7076	6141	1353	1162	1457	1292	1259	5465	79	7843	756	1680	1147	1415	1605	923
ENSG00000249936.3	chr4	46723831	46724158	-	328	10	8	17	18	16	9	4	9	6	3	13	0	22	1	16	2	5	2	1
ENSG00000285633.1	chr14	25916266	25998805	+	82540	26	40	117	137	103	40	29	28	26	24	116	4	137	21	41	23	27	37	26
ENSG00000269243.1	chr19	16123662	16139642	-	15981	1	10	42	44	41	11	12	11	2	13	42	0	32	6	15	11	10	10	16
ENSG00000168685.15	chr5	35852946	35879603	+	26658	254	202	412	506	512	63	66	254	250	264	183	0	305	72	92	67	25	59	10
ENSG00000178919.9	chr9	97853477	97856717	+	3241	0	0	2	5	4	0	0	0	1	1	0	0	3	0	0	3	0	2	0
ENSG00000248101.2	chr19	36008639	36013985	-	5347	225	70	775	1085	893	353	264	157	119	309	845	3	1389	239	580	398	258	224	96
ENSG00000079387.14	chr12	48042898	48105829	-	62932	543	518	2947	3764	3182	910	746	744	566	611	3105	83	3921	498	942	651	768	955	581
ENSG00000271252.1	chr1	95743347	95759470	+	16124	0	0	0	0	0	0	0	0	0	0	0	0	0	0	0	0	0	0	0
ENSG00000241572.1	chr3	64099524	64101122	+	1599	0	0	0	0	0	0	0	0	0	0	0	0	0	0	0	0	0	0	0
ENSG00000287762.1	chr4	41608313	41612161	-	3849	0	0	1	7	7	0	0	3	2	1	2	0	10	0	0	0	0	1	19
ENSG00000260093.1	chr8	10050486	10054004	-	3519	0	0	0	0	0	0	0	0	0	0	0	0	0	0	0	0	0	0	0
ENSG00000276193.1	chr8	133668421	133668451	-	31	0	0	0	0	0	0	0	0	0	0	0	0	0	0	0	0	0	0	0
ENSG00000197969.14	chr9	77177696	77421537	+	243842	1605	1187	10116	12383	10470	2285	1828	1977	1524	1716	9132	179	12708	1316	3023	2010	2203	2551	1616
ENSG00000279067.1	chr7	96118898	96119995	+	1098	0	0	0	0	2	0	0	0	0	0	0	0	0	0	0	0	0	0	0
ENSG00000080845.18	chr20	36306587	36528637	+	222051	1346	857	4827	6686	5805	1467	1169	971	849	1124	4146	31	6809	767	1856	1097	1417	1842	1154
ENSG00000237274.2	chr9	6196185	6197248	+	1064	9	2	41	32	38	3	4	5	1	2	60	0	49	6	3	5	3	9	4
ENSG00000283945.1	chr9	27245681	27284619	-	38939	20	7	113	152	118	26	14	32	25	14	68	0	105	8	24	40	23	30	8
ENSG00000205667.3	chrX	3006797	3034111	+	27315	45	24	143	126	144	40	35	47	31	47	136	3	130	38	51	41	48	39	42
ENSG00000229382.1	chr21	45336958	45338665	+	1708	1	0	2	5	5	0	0	2	0	1	1	0	2	1	2	0	3	0	0
ENSG00000115107.20	chr2	119224082	119265652	+	41571	534	500	2906	3883	3186	668	597	600	484	641	2908	19	4102	366	798	563	673	869	439
ENSG00000265401.1	chr17	16382153	16382419	-	267	0	0	0	0	0	0	0	0	0	1	0	0	0	0	0	0	0	0	0
ENSG00000135222.6	chr4	69955257	69960757	-	5501	1	2	3	1	0	1	1	0	1	0	2	0	1	0	2	0	3	0	0
ENSG00000127184.13	chr5	86618179	86620962	+	2784	129	67	543	824	686	177	130	204	160	179	717	2	957	79	267	218	157	161	71
ENSG00000083520.15	chr13	72752170	72781846	-	29677	581	587	3731	4822	4614	1323	1245	710	567	863	3724	47	5267	558	1549	1211	1325	1923	981
ENSG00000254855.1	chr11	66264778	66265416	-	639	0	0	1	0	0	0	0	3	1	0	0	0	1	0	0	1	0	0	0
ENSG00000110080.20	chr11	126355891	126440344	+	84454	1263	1332	6857	9613	7695	3340	2416	1506	1124	1767	10234	89	13312	1661	4123	2821	3841	5699	2553
ENSG00000250972.1	chr5	144439457	144439478	+	22	0	0	0	0	0	0	0	0	0	0	0	0	0	0	0	0	0	0	0
ENSG00000198648.11	chr2	167954021	168247345	-	293325	4525	3621	17987	21741	18280	3821	2971	6005	4900	5342	17647	216	25308	2589	5332	3267	4326	4598	3492
ENSG00000146072.6	chr6	47231533	47309655	-	78123	734	549	1594	1921	1548	801	603	821	692	715	1855	9	2643	344	990	600	1156	1591	811
ENSG00000257365.8	chr14	64987146	65062652	+	75507	7	12	80	97	84	39	32	32	16	15	76	0	111	24	26	47	27	42	10
ENSG00000286322.1	chr9	33401729	33410553	+	8825	14	2	17	44	20	13	4	4	6	8	24	0	19	7	10	10	10	6	3
ENSG00000183878.15	chrY	13248380	13480423	-	232044	126	79	690	621	709	137	103	139	126	122	578	5	746	104	166	133	144	130	103
ENSG00000287292.1	chr4	148445954	149024624	+	578671	1054	641	2193	2928	2105	534	494	1034	900	1015	2041	31	2413	359	690	544	1337	1680	954
ENSG00000222009.8	chr1	44808733	44815585	+	6853	645	656	1731	2522	1819	1053	736	654	441	754	1957	8	2449	431	1057	915	755	1563	885
ENSG00000260096.1	chr15	74063031	74063785	+	755	5	2	10	13	11	3	2	2	4	7	6	0	4	1	5	0	8	6	0
ENSG00000197136.4	chr11	65616024	65637439	+	21416	365	319	1657	2083	1658	551	402	462	326	465	2151	4	3108	267	595	398	442	557	255
ENSG00000160336.16	chr19	53432235	53461862	+	29628	481	375	3408	3773	3445	755	582	657	464	638	3143	28	4762	448	868	545	614	701	471
ENSG00000134779.15	chr18	36777648	36828966	-	51319	1000	714	3817	4483	3863	1074	853	1179	885	1234	4438	65	5973	487	1328	849	980	1205	577
ENSG00000259710.1	chr15	35282847	35282980	+	134	0	0	0	0	1	0	0	0	0	0	1	0	0	0	0	0	0	0	0
ENSG00000276521.1	chr11	102963461	102966378	-	2918	5	0	2	2	2	0	0	0	0	0	1	0	0	1	1	0	0	0	0
ENSG00000135362.14	chr11	36296539	36465204	+	168666	475	346	2066	2945	2302	842	659	435	367	430	1508	12	1941	492	978	729	1138	1324	806
ENSG00000255259.2	chr11	129295287	129296231	-	945	0	0	0	0	0	0	0	0	0	0	0	0	0	0	0	0	0	0	0
ENSG00000189167.12	chr13	32303700	32315113	-	11414	19	14	72	76	77	24	28	19	21	21	66	0	91	14	14	18	27	24	35
ENSG00000120656.12	chr1	28589324	28642835	-	53512	529	423	2559	3294	2646	863	662	630	436	585	2921	47	3925	428	827	570	805	1105	530
ENSG00000241577.1	chr10	48883956	48934963	-	51008	2	0	32	16	21	12	2	1	4	3	13	0	30	2	6	4	5	1	7
ENSG00000229533.1	chr7	19144544	19146253	+	1710	0	0	3	0	0	0	0	0	0	1	7	0	1	0	0	1	0	0	0
ENSG00000226097.6	chr7	20296888	20314512	+	17625	14	9	21	39	24	4	13	7	3	4	30	1	40	4	7	6	8	12	8
ENSG00000203880.12	chr20	64255946	64287821	+	31876	377	216	2161	2666	2262	529	355	431	309	446	2029	7	2605	288	560	362	407	652	259
ENSG00000223489.1	chr1	116739982	116742359	-	2378	0	0	4	0	2	0	2	0	0	0	1	0	0	1	0	0	0	1	0
ENSG00000276782.1	chr14	82430123	82430156	+	34	0	0	0	0	0	0	0	0	0	0	0	0	0	0	0	0	0	0	0
ENSG00000104369.5	chr8	74234701	74321290	-	86590	982	743	6956	7852	7124	1866	1543	1300	1039	1227	7387	109	10653	1202	2395	1736	920	1181	531
ENSG00000230709.1	chr17	16976000	16981103	-	5104	0	6	12	10	9	7	1	2	6	0	8	0	11	1	3	2	3	6	1
ENSG00000146457.16	chr6	159725836	159756319	+	30484	2841	1614	12585	16304	13853	3391	2969	2661	1939	4518	11316	129	16000	2669	6470	3993	3489	5085	2813
ENSG00000166341.8	chr11	6621331	6655559	-	34229	24	15	121	168	156	68	37	38	29	30	129	4	162	26	58	24	50	36	45
ENSG00000176007.10	chr9	38527348	38527912	+	565	0	0	0	0	0	0	0	0	0	0	0	0	0	0	0	0	0	0	0
ENSG00000230450.1	chr2	131177619	131178696	-	1078	1	3	12	15	15	1	2	0	2	5	4	0	12	2	3	1	1	3	0
ENSG00000162069.16	chr16	3027683	3036694	-	9012	387	271	1266	1685	1374	401	306	303	268	420	1581	5	1932	199	349	257	300	453	181
ENSG00000258159.1	chr12	113015858	113016098	+	241	0	0	1	0	0	0	0	0	0	0	0	0	0	0	0	0	0	0	0
ENSG00000256694.1	chr12	164665	166071	-	1407	0	0	1	0	2	0	0	0	0	0	0	0	1	0	0	0	0	0	0
ENSG00000090863.12	chr16	74447428	74606894	-	159467	2643	2170	11699	15512	12384	3593	3035	2942	2486	3214	12592	145	16558	1894	4186	2721	3450	4290	2613
ENSG00000227023.1	chr11	4937372	4938044	-	673	0	0	0	0	0	0	0	0	0	0	0	0	0	0	0	0	1	0	0
ENSG00000204872.4	chr2	73700577	73701090	-	514	0	0	1	0	0	0	0	0	0	0	0	0	0	0	0	0	0	0	0
ENSG00000232220.2	chr19	53874627	53875799	-	1173	0	2	4	3	4	0	2	1	2	3	2	0	0	0	2	1	1	0	0
ENSG00000148948.8	chr11	40114204	41459523	-	1345320	444	279	2049	2076	1889	441	345	418	381	407	1820	18	2050	353	488	413	497	507	374
ENSG00000104689.10	chr8	23190453	23224852	-	34400	549	840	4343	5410	4642	1483	1319	1245	807	1231	8637	77	11095	827	2106	1447	1146	1391	771
ENSG00000211787.1	chr14	21852809	21853006	+	198	0	0	0	0	0	0	0	0	0	0	0	0	0	0	0	0	2	0	0
ENSG00000267904.1	chr19	16639968	16640418	-	451	0	0	0	0	0	0	0	0	0	0	0	0	0	0	0	0	0	0	0
ENSG00000280683.1	chr9	30388936	30574762	-	185827	50	30	259	325	234	60	44	60	64	50	222	2	251	49	78	50	67	75	64
ENSG00000178999.13	chr17	8204734	8210350	-	5617	665	407	3371	3879	3670	1064	775	886	803	965	3198	40	4764	432	970	782	242	495	190
ENSG00000125651.14	chr19	6379573	6393731	-	14159	532	256	1177	1564	1394	500	340	361	318	525	1007	8	1397	220	490	398	365	542	264
ENSG00000235512.1	chrX	30854572	30854707	+	136	0	0	0	0	0	0	0	0	0	0	0	0	0	0	0	0	0	0	0
ENSG00000287280.1	chr15	26403481	26477590	-	74110	30	27	126	133	114	33	26	32	31	33	131	0	111	27	35	26	45	38	8
ENSG00000235034.7	chr19	50649696	50659310	+	9615	71	5	29	19	17	11	17	8	4	15	19	0	28	4	12	10	7	14	3
ENSG00000163162.9	chr2	101271220	101308451	-	37232	384	364	2690	3230	2673	550	507	499	407	513	2954	68	4188	256	647	567	770	942	507
ENSG00000116954.8	chr1	38838199	38859522	-	21324	23	19	155	139	98	24	15	32	28	19	96	3	140	8	30	17	39	16	43
ENSG00000254883.1	chr11	67744573	67744645	+	73	0	0	0	0	0	0	0	0	0	0	0	0	0	0	0	0	0	0	0
ENSG00000123473.16	chr1	47250140	47313897	-	63758	1228	829	4474	5911	5024	1187	1042	1718	1392	1379	5040	102	6520	629	1346	979	1165	1574	790
ENSG00000140297.13	chr15	59595126	59640239	+	45114	97	85	496	597	437	137	97	96	114	143	478	6	549	75	162	103	155	183	130
ENSG00000172869.14	chr5	119038023	119249138	+	211116	2264	1801	11129	15177	12058	3328	2567	2868	2355	2678	10751	214	15942	1910	4524	2521	3961	3983	2582
ENSG00000159322.17	chr15	72751370	72785596	-	34227	1080	841	4718	6140	5218	1461	1207	1196	967	1697	5817	75	8523	843	1980	1445	1213	1501	707
ENSG00000255998.2	chr12	126688592	126720333	+	31742	25	11	38	59	67	17	17	7	17	13	58	0	53	16	13	8	18	23	6
ENSG00000230814.1	chrY	22528532	22536639	+	8108	2	0	0	0	0	0	0	1	0	0	1	0	1	0	0	0	0	0	0
ENSG00000230146.1	chrX	73769499	73770423	+	925	0	6	14	40	26	16	8	6	3	9	33	0	36	15	7	4	13	11	6
ENSG00000198183.12	chr20	33236246	33243311	+	7066	1	0	3	4	2	2	0	0	0	0	0	0	3	0	2	1	4	1	19
ENSG00000261247.1	chr15	30135400	30145567	+	10168	32	13	60	87	53	15	18	20	10	12	46	0	84	12	33	13	14	25	4
ENSG00000231768.2	chr1	234527888	234531553	-	3666	11	0	18	31	27	19	9	6	8	3	29	0	25	11	14	21	24	54	21
ENSG00000251018.2	chr5	163483066	163493808	-	10743	4	0	18	12	9	0	5	1	7	7	18	1	10	3	7	5	6	3	1
ENSG00000224144.1	chr22	22420577	22421310	+	734	0	0	1	11	1	0	0	1	0	0	10	0	4	0	0	0	0	0	0
ENSG00000260568.1	chr16	31699677	31700215	-	539	0	1	10	3	15	4	0	0	0	0	1	0	2	0	0	3	0	0	0
ENSG00000230274.1	chr3	40322716	40323029	-	314	0	0	0	0	0	0	0	0	0	0	0	0	0	0	0	0	0	0	0
ENSG00000122121.11	chrX	129739225	129769536	+	30312	35	14	223	259	193	19	23	27	9	21	294	1	324	15	34	26	28	38	10
ENSG00000272905.1	chr7	32845645	32846061	+	417	5	2	11	28	11	5	0	3	1	4	18	0	13	1	2	5	7	7	0
ENSG00000198467.16	chr9	35681993	35689806	-	7814	145	82	361	501	352	156	98	162	137	134	409	1	558	63	143	107	93	94	49
ENSG00000271766.1	chr5	127478546	127478737	+	192	0	0	0	2	0	0	0	0	0	0	0	0	0	0	0	0	0	0	0
ENSG00000276160.1	chr22	18340396	18345899	+	5504	10	5	27	28	24	5	9	7	8	9	33	0	29	6	4	7	13	9	5
ENSG00000253896.3	chr8	72852	79775	+	6924	4	2	26	24	24	10	6	7	6	7	47	0	72	12	19	14	12	18	7
ENSG00000185332.8	chr17	81311271	81330424	-	19154	108	69	495	550	588	177	158	108	101	95	552	3	722	118	228	147	182	347	126
ENSG00000176049.16	chr5	147585439	147782525	-	197087	60	49	247	257	259	75	80	72	67	75	218	17	275	57	93	60	101	64	53
ENSG00000271356.1	chr2	76260756	76261411	-	656	0	0	0	1	0	0	0	0	0	0	0	0	0	0	0	0	0	0	0
ENSG00000124160.12	chr20	46060992	46089712	-	28721	1247	1232	11664	15025	13058	3157	2543	1962	1481	1719	11556	128	15964	1720	3833	2852	3661	4048	2603
ENSG00000234841.4	chr4	112826558	112827607	+	1050	0	0	0	0	0	0	0	0	0	0	0	0	0	0	0	0	0	0	0
ENSG00000196248.5	chr11	123976662	123977531	-	870	0	1	7	8	3	13	8	2	1	3	7	0	0	3	6	3	4	10	13
ENSG00000220771.2	chr6	21602379	21602383	+	5	0	1	0	0	1	0	0	3	5	3	5	0	0	0	0	0	0	0	0
ENSG00000286787.1	chr20	1023875	1118217	-	94343	193	149	1113	1274	1082	427	331	280	195	235	1195	5	1812	229	483	310	347	404	200
ENSG00000204610.13	chr6	30163457	30172693	+	9237	25	3	19	37	33	8	18	5	4	11	37	1	30	1	12	7	4	19	0
ENSG00000254836.1	chr11	32052844	32053010	-	167	0	0	0	0	0	0	0	0	0	0	0	0	0	0	0	0	0	0	0
ENSG00000225043.1	chr21	46420554	46420784	-	231	0	2	2	0	1	1	0	0	1	0	10	0	0	0	0	0	1	0	2
ENSG00000160219.12	chrX	154675250	154751333	-	76084	108	34	207	257	215	61	33	42	34	50	195	5	230	30	59	44	63	61	46
ENSG00000227498.2	chr3	34524819	34543630	-	18812	0	0	3	6	5	0	3	0	1	2	3	0	8	1	0	1	1	0	0
ENSG00000250782.1	chr5	17634711	17635053	+	343	0	0	0	0	0	0	0	0	0	0	0	0	0	0	0	0	0	0	0
ENSG00000230882.1	chr7	76071470	76074713	-	3244	0	2	10	7	10	4	5	0	4	0	6	1	4	1	2	12	0	0	0
ENSG00000230730.1	chr2	28633283	28664290	-	31008	49	35	196	211	172	50	65	69	49	53	188	1	234	24	61	47	68	116	57
ENSG00000254691.1	chr11	77850855	77851511	+	657	0	0	0	0	0	0	0	0	0	0	0	0	0	0	0	0	0	0	0
ENSG00000226520.1	chr1	158025801	158031166	+	5366	0	0	0	0	0	0	0	0	0	0	0	0	0	0	0	0	0	0	0
ENSG00000055483.19	chr17	78787382	78841191	-	53810	1852	1602	11446	14229	11794	3664	2711	2483	2055	2832	13724	106	19647	1915	4965	3285	3184	3878	2169
ENSG00000106278.12	chr7	121873340	122062036	+	188697	56	46	386	448	402	123	79	70	50	99	984	19	1160	95	223	153	140	197	85
ENSG00000163029.16	chr2	17663813	17799992	-	136180	1079	788	5437	7347	6589	1632	1263	1379	1030	1395	6573	93	9715	904	2137	1395	1205	1455	790
ENSG00000228661.1	chr11	3854319	3855259	-	941	22	12	38	75	30	19	11	12	10	17	27	0	47	13	17	15	27	26	14
ENSG00000271296.1	chr5	17614782	17614861	-	80	0	0	0	0	0	0	0	0	0	0	0	0	1	0	0	0	0	0	0
ENSG00000235550.1	chr13	38922728	38935949	-	13222	8	2	26	33	29	6	5	9	9	8	24	0	28	4	9	8	3	11	3
ENSG00000183269.5	chr11	5856675	5857484	-	810	0	0	0	0	0	0	0	0	0	0	0	0	0	0	0	0	0	0	0
ENSG00000223955.1	chrY	8363537	8363709	-	173	1	9	199	320	195	10	2	5	5	12	374	0	251	7	27	29	20	42	9
ENSG00000228486.10	chr2	97664468	97703064	+	38597	339	217	1030	1438	1104	394	248	301	251	314	942	14	1231	139	371	226	275	335	187
ENSG00000248735.2	chr4	133124355	133126063	+	1709	0	0	0	0	3	0	0	0	0	0	0	0	3	0	0	1	1	0	0
ENSG00000155393.13	chr16	50066221	50107272	+	41052	329	404	1902	2565	2069	742	596	464	367	462	3235	23	4471	366	990	584	627	687	413
ENSG00000286417.1	chr6	44728172	44830188	+	102017	39	38	245	270	232	54	54	73	64	57	219	2	237	56	70	58	77	66	60
ENSG00000151502.11	chr11	134224922	134247788	+	22867	175	92	376	521	407	163	135	151	90	110	783	4	981	64	170	128	153	193	94
ENSG00000249206.2	chr5	22580226	22580569	-	344	0	0	0	0	0	0	0	0	0	0	0	0	0	0	0	0	0	0	0
ENSG00000184486.10	chr6	98834825	98839458	+	4634	0	0	11	7	6	3	3	0	0	0	4	0	8	1	1	0	0	0	0
ENSG00000279761.2	chr11	55773689	55774382	+	694	0	0	0	0	0	0	0	0	0	0	0	0	0	0	0	0	0	0	0
ENSG00000153107.13	chr2	111611640	111884440	-	272801	2424	1704	11659	14101	11864	3535	2853	2667	2107	2660	11593	164	16032	1891	4416	2966	3226	3529	2273
ENSG00000278898.1	chr8	134765060	134767276	+	2217	1	0	1	0	2	0	0	0	0	0	0	0	1	0	0	0	2	0	0
ENSG00000242042.1	chr1	246516040	246524037	-	7998	0	0	4	3	1	1	0	0	0	1	1	0	4	0	3	1	0	0	0
ENSG00000149480.7	chr11	62593215	62601615	-	8401	193	102	1119	1431	1240	301	302	145	104	176	939	8	1408	195	308	269	164	169	77
ENSG00000244462.8	chr20	35648926	35664706	-	15781	0	0	0	0	0	0	0	0	0	0	0	0	0	0	0	0	0	0	0
ENSG00000251451.1	chr7	66407289	66408989	-	1701	0	0	0	0	0	0	0	0	0	0	0	0	0	0	0	0	0	0	0
ENSG00000286459.1	chr11	66043549	66044381	+	833	9	1	0	1	3	0	0	0	0	2	0	0	0	0	0	0	0	1	0
ENSG00000215398.11	chr14	18333977	18341859	+	7883	1	1	7	6	11	0	2	0	2	0	6	0	8	1	4	1	3	2	3
ENSG00000238213.1	chr13	60275027	60276006	+	980	10	10	80	80	71	13	16	12	12	19	74	0	89	4	13	6	15	14	0
ENSG00000189280.3	chr1	34755298	34758512	+	3215	16	6	137	130	103	45	25	19	27	38	148	4	212	22	37	47	53	79	39
ENSG00000102967.12	chr16	72008839	72027664	+	18826	238	171	952	1373	1190	421	317	279	182	274	2477	26	3677	237	633	513	444	608	348
ENSG00000183458.14	chr16	14911802	14935708	+	23907	127	99	616	805	640	136	133	151	113	188	726	9	978	77	183	142	91	137	64
ENSG00000287594.1	chr6	167678483	167679523	+	1041	0	0	2	0	0	0	0	0	0	0	2	0	2	0	0	0	0	0	0
ENSG00000119547.6	chr18	57435625	57491298	+	55674	59	33	127	152	174	35	19	16	18	30	192	4	298	35	78	58	62	48	23
ENSG00000131386.19	chr3	16174931	16231992	+	57062	41	16	382	520	477	73	74	29	35	51	165	0	246	51	83	68	97	91	90
ENSG00000231566.2	chrX	45847043	45851291	-	4249	128	120	389	594	502	92	110	143	108	155	468	8	645	43	95	86	103	108	60
ENSG00000273487.1	chr1	92189488	92190707	+	1220	9	6	58	84	54	23	24	12	9	9	44	8	55	10	13	13	8	20	22
ENSG00000275672.1	chr15	45378951	45380123	+	1173	1	1	8	8	12	1	2	5	4	6	8	0	16	3	3	3	9	4	8
ENSG00000182580.3	chr3	184562036	184582408	+	20373	31	35	137	240	198	50	40	45	29	39	190	2	228	30	61	39	74	116	55
ENSG00000274021.1	chr12	89351266	89353271	+	2006	36	58	242	289	175	78	114	56	34	83	327	1	389	49	116	160	225	348	176
ENSG00000285476.1	chr5	176063999	176126959	+	62961	1	2	8	16	10	4	3	0	1	3	4	0	16	2	4	5	4	2	0
ENSG00000259379.1	chr15	58152857	58154407	+	1551	0	0	0	0	0	0	0	0	0	0	0	0	0	0	0	0	0	0	0
ENSG00000163792.6	chr2	27149255	27156974	+	7720	2	4	19	32	20	6	8	5	7	4	17	0	28	4	7	5	4	0	3
ENSG00000235197.1	chr10	37894888	37896666	+	1779	1	1	3	3	16	5	0	0	2	0	1	0	6	1	0	4	0	0	1
ENSG00000141255.13	chr17	3440020	3513602	-	73583	86	47	225	321	251	86	48	85	64	95	208	1	320	56	87	60	77	92	44
ENSG00000286205.1	chr4	843964	846044	-	2081	108	29	121	150	111	63	26	44	65	44	106	0	145	31	47	22	36	32	33
ENSG00000225362.10	chr15	71110245	71115244	-	5000	21	13	123	117	98	16	10	38	26	21	87	0	154	11	15	20	46	60	46
ENSG00000272921.1	chr12	4605195	4662643	+	57449	420	262	1744	2817	2579	607	449	415	358	612	1955	11	2684	377	981	721	637	888	387
ENSG00000287358.1	chr10	81870779	81874883	-	4105	0	0	3	2	0	0	0	0	0	0	0	0	2	1	0	0	0	0	1
ENSG00000288604.1	chr15	79923143	79923240	-	98	0	0	0	0	0	0	0	0	0	0	0	0	0	0	0	0	0	0	0
ENSG00000273600.1	chr11	95756960	95757192	-	233	0	0	1	1	0	0	0	0	0	0	1	0	1	0	0	1	2	0	1
ENSG00000189325.7	chr6	36315762	36336638	-	20877	2	2	22	33	18	7	2	5	7	4	26	0	30	3	4	7	15	9	4
ENSG00000241821.3	chr20	56688652	56688695	+	44	0	0	3	0	0	1	0	0	0	1	0	0	0	0	0	0	0	0	0
ENSG00000254864.1	chr11	7568867	7571796	-	2930	5	0	8	11	4	4	0	1	4	2	6	0	11	3	2	3	6	0	3
ENSG00000253989.2	chr14	106418019	106418049	-	31	0	0	0	0	0	0	0	0	0	0	0	0	0	0	0	0	0	0	0
ENSG00000226414.1	chrX	126729355	126730226	+	872	0	2	2	7	4	2	0	0	0	0	5	0	1	0	2	2	1	0	0
ENSG00000249842.1	chr5	85447225	85447758	+	534	0	0	0	0	0	0	0	0	0	0	0	0	0	0	0	0	0	0	0
ENSG00000172769.4	chr11	58402465	58406624	-	4160	0	0	0	3	3	0	0	1	0	0	0	0	1	0	1	0	0	0	0
ENSG00000225685.1	chrY	10066555	10068901	-	2347	0	0	0	3	0	0	0	0	0	0	0	0	0	0	0	0	1	0	1
ENSG00000147099.21	chrX	72329517	72572851	-	243335	24	18	194	254	210	80	48	30	23	34	154	3	248	39	61	64	67	63	40
ENSG00000100207.20	chr22	42160014	42343366	-	183353	2015	1804	10931	13286	11488	3246	2412	2679	2075	2698	12136	154	16698	1796	4187	2782	2429	2961	1553
ENSG00000272163.1	chr8	24912166	24914467	-	2302	0	0	1	2	1	0	1	0	0	0	1	0	1	0	0	0	0	0	0
ENSG00000254817.1	chr8	12033647	12034362	-	716	0	0	1	2	1	1	0	0	0	1	0	0	2	0	0	0	0	0	0
ENSG00000288111.1	chr3	130181597	130188814	+	7218	0	0	0	0	0	0	0	0	0	0	0	0	0	0	0	0	0	0	0
ENSG00000287640.1	chr2	60383392	60385794	+	2403	5	3	30	22	30	10	2	8	5	7	44	1	37	7	12	8	5	8	10
ENSG00000287382.1	chr4	55938154	55947746	-	9593	14	6	57	66	67	7	10	26	22	16	35	1	46	6	11	9	23	23	9
ENSG00000253669.4	chr8	102805768	102810039	+	4272	147	166	1460	1601	1445	380	353	171	120	269	727	0	1258	226	487	327	350	659	282
ENSG00000111203.13	chr12	2812873	2859791	+	46919	846	689	4264	5617	4375	1495	1199	977	785	996	4859	24	6887	759	1535	1152	1356	1717	885
ENSG00000162636.16	chr1	108560340	108644900	+	84561	181	63	351	480	411	151	79	151	106	119	339	5	475	70	125	68	146	175	85
ENSG00000182531.7	chr10	15007862	15008634	-	773	2	0	2	1	1	0	0	0	0	0	0	0	0	0	0	2	1	0	0
ENSG00000237342.1	chr14	98845147	98845597	+	451	0	0	0	0	0	0	0	0	0	0	0	0	0	0	0	0	0	0	0
ENSG00000167100.15	chr17	50110041	50129910	-	19870	58	18	154	209	133	43	50	27	23	30	108	2	155	40	76	43	45	44	31
ENSG00000286403.1	chr5	139503493	139511374	+	7882	2	1	15	37	17	3	9	7	4	4	11	0	14	4	7	4	8	10	1
ENSG00000188626.6	chr15	28701955	28738134	-	36180	57	23	71	107	76	45	39	27	21	32	103	2	107	26	38	32	25	24	30
ENSG00000255268.2	chr11	49824840	49826474	-	1635	0	0	0	0	0	0	0	0	0	0	0	0	0	0	0	0	0	0	0
ENSG00000145526.12	chr5	19471297	20575623	-	1104327	484	454	2277	2443	2591	513	578	539	467	687	3052	23	3496	464	815	672	690	893	608
ENSG00000279945.1	chr15	88477872	88478137	-	266	0	0	0	0	0	0	0	0	0	0	0	0	0	0	0	0	0	0	0
ENSG00000083807.10	chr19	58479513	58512163	-	32651	850	674	3670	5292	3928	1743	1301	1013	741	1174	4885	57	6973	966	2211	1308	1415	1601	1278
ENSG00000231922.1	chr14	53917271	53917503	-	233	0	0	1	1	0	0	2	1	0	0	0	0	1	0	0	0	0	0	0
ENSG00000254347.1	chr8	72462562	72470972	+	8411	1	1	14	16	7	1	2	0	1	1	10	0	4	4	3	4	0	0	4
ENSG00000249372.1	chr5	78222435	78222517	+	83	0	0	0	0	0	0	0	0	0	0	0	0	2	0	0	0	0	0	0
ENSG00000271567.1	chr1	144372876	144373409	-	534	1	4	18	19	23	7	2	3	1	3	5	0	9	6	6	6	4	0	1
ENSG00000276098.1	chr5	29516256	29516504	+	249	0	0	0	0	0	0	0	0	0	0	0	0	0	0	0	0	0	0	0
ENSG00000264501.2	chr1	10306716	10306757	+	42	0	0	0	0	0	0	0	0	0	0	0	0	0	0	0	0	0	0	0
ENSG00000226330.1	chr1	204378101	204435846	+	57746	211	292	1502	2169	1983	581	528	405	259	571	2043	14	2641	349	1031	674	836	1536	592
ENSG00000271070.1	chr2	108367367	108367938	+	572	0	1	4	0	1	0	0	0	0	0	0	0	0	0	0	0	0	0	0
ENSG00000260861.6	chr20	1540145	1619759	-	79615	1	4	24	25	34	4	9	3	7	10	19	0	25	4	10	8	0	7	5
ENSG00000271480.1	chr5	100050720	100050813	-	94	0	5	0	0	0	0	0	0	2	0	0	0	3	0	0	0	0	0	0
ENSG00000171509.16	chr4	158315562	158653372	+	337811	3399	2478	12132	18681	13482	5304	4380	4174	3623	3421	13810	219	17197	2403	5334	3628	7818	8199	5007
ENSG00000254672.1	chr11	35967011	35968426	-	1416	0	0	0	2	2	0	0	0	0	0	0	0	2	0	0	0	0	0	0
ENSG00000228089.1	chrX	131803313	131803491	-	179	0	0	0	0	0	0	0	0	0	0	0	0	0	0	0	0	0	0	0
ENSG00000186148.13	chr2	109933412	109974085	+	40674	0	0	0	0	0	0	0	0	0	0	0	0	0	0	0	0	0	0	0
ENSG00000256436.1	chr12	11030388	11031157	-	770	0	0	0	0	0	0	0	0	0	0	0	0	0	0	0	0	0	0	0
ENSG00000270893.1	chr2	159444368	159444913	+	546	0	0	1	2	2	0	0	0	0	0	1	0	0	0	0	0	0	0	0
ENSG00000126756.12	chrX	47651797	47658930	-	7134	281	251	1184	1577	1319	382	322	394	289	359	1002	17	1531	156	469	293	437	604	299
ENSG00000158023.10	chr12	121918843	122003927	+	85085	462	274	1643	2193	1596	553	426	469	370	417	1572	7	2071	341	730	470	726	683	521
ENSG00000250993.1	chr4	179389135	179465055	-	75921	18	17	98	115	102	25	14	35	36	23	111	0	140	12	39	35	33	21	16
ENSG00000104901.7	chr19	49362034	49375116	+	13083	25	10	341	428	432	64	45	39	48	38	175	0	268	42	39	39	47	58	24
ENSG00000198400.12	chr1	156815891	156881850	+	65960	142	90	525	693	498	272	190	100	110	154	635	9	728	143	305	231	225	223	144
ENSG00000100376.12	chr22	45309219	45341955	+	32737	407	439	1969	2534	2145	1068	791	452	385	602	2313	9	3622	466	1048	987	657	845	547
ENSG00000205572.10	chr5	70025498	70043113	+	17616	277	140	1330	1840	1570	190	172	221	142	441	837	8	1119	211	299	281	207	230	132
ENSG00000242262.1	chr4	47706623	47706987	+	365	11	7	26	76	40	35	15	14	13	24	47	0	62	23	34	24	25	17	16
ENSG00000224658.1	chr6	148237586	148283158	-	45573	25	25	145	159	161	39	25	73	76	74	205	0	340	33	46	39	53	34	25
ENSG00000240936.3	chr6	6938607	6938647	-	41	0	0	0	0	0	0	0	0	0	0	0	0	0	0	0	0	0	0	0
ENSG00000263586.1	chr17	74970955	74975728	+	4774	2	1	17	11	12	4	1	2	11	5	12	0	20	5	2	3	12	9	14
ENSG00000258611.2	chr15	93065587	93066356	-	770	0	0	0	0	0	0	0	0	0	0	0	0	0	0	0	0	0	0	0
ENSG00000287197.1	chr1	204822665	204829024	-	6360	2	0	9	4	4	3	0	1	1	1	7	0	3	3	0	1	4	2	0
ENSG00000234435.3	chr20	22054325	22074654	+	20330	0	4	6	17	9	2	2	8	2	3	7	0	12	3	1	4	3	4	10
ENSG00000137055.15	chr9	26903373	26946992	-	43620	326	318	2099	2453	2198	422	358	547	428	418	2372	53	3145	266	448	418	415	552	299
ENSG00000183378.12	chr11	7689438	7706171	-	16734	6	4	17	17	10	1	2	1	6	6	8	0	7	1	1	1	1	0	7
ENSG00000151617.17	chr4	147481168	147544954	+	63787	79	56	271	418	401	38	62	56	45	79	224	0	362	39	91	70	126	114	87
ENSG00000174004.6	chr3	196639945	196662004	+	22060	2	0	3	0	0	0	0	0	0	3	0	0	0	0	3	0	1	0	8
ENSG00000211648.2	chr22	22357990	22358260	+	271	9	0	3	8	7	0	0	2	0	0	3	0	11	1	2	2	0	0	0
ENSG00000235089.1	chr1	81208819	81209210	+	392	0	3	26	33	17	1	4	5	2	2	31	0	25	1	5	1	4	0	0
ENSG00000278957.1	chr2	44927915	44928146	-	232	0	0	0	0	0	0	0	0	0	0	0	0	0	0	0	0	0	0	0
ENSG00000162365.12	chr1	47137686	47149735	+	12050	15	10	41	39	30	40	24	8	4	13	34	0	40	14	27	13	15	30	8
ENSG00000198429.10	chr19	11888033	11914329	+	26297	53	32	123	155	158	43	24	30	34	39	154	2	152	25	57	41	42	47	27
ENSG00000163288.14	chr4	46993974	47426447	+	432474	122	104	500	568	499	128	143	123	128	134	425	16	491	114	168	125	156	132	95
ENSG00000117266.16	chr1	205504847	205532793	+	27947	524	361	2999	3655	3471	808	508	499	389	633	3518	5	4738	409	820	545	536	727	360
ENSG00000279083.1	chr9	35360541	35361804	-	1264	0	1	3	1	4	1	0	1	0	0	0	0	2	0	0	0	2	0	0
ENSG00000283221.1	chr16	9794888	9805571	+	10684	5	2	7	5	14	2	2	2	3	4	8	0	7	5	10	3	2	7	2
ENSG00000232385.2	chr7	94695028	94695569	-	542	0	1	11	11	13	6	0	1	1	2	9	0	9	5	4	7	7	4	0
ENSG00000255029.2	chr11	29483058	29552861	+	69804	39	38	255	280	303	58	43	56	59	36	263	4	401	35	93	24	112	70	108
ENSG00000139826.6	chr13	108218643	108234243	+	15601	75	53	306	310	281	57	45	65	58	73	246	3	314	17	51	66	89	70	69
ENSG00000101194.18	chr20	62952958	62969585	+	16628	250	31	96	197	90	92	61	36	23	53	96	0	134	42	77	42	91	78	109
ENSG00000181958.5	chr11	55368225	55368918	+	694	0	0	0	0	0	0	0	0	0	0	0	0	0	0	0	0	0	0	0
ENSG00000276839.1	chr1	182576773	182576790	-	18	0	0	0	0	0	0	0	0	0	0	0	0	0	0	0	0	0	0	0
ENSG00000180318.4	chr12	85280471	85301784	+	21314	4	1	9	5	4	0	0	2	0	0	2	0	4	0	0	1	2	1	0
ENSG00000180747.15	chr16	21446684	21520194	-	73511	4139	3390	25449	34606	28695	6905	5803	5373	4078	5723	26233	319	36203	3998	9801	6441	4899	6297	3793
ENSG00000227588.2	chr3	2110410	2143991	-	33582	14	7	56	61	45	8	5	11	12	12	39	0	51	10	9	10	12	13	15
ENSG00000256609.1	chr12	119182049	119183009	-	961	0	0	3	6	1	1	1	1	0	0	3	0	0	0	0	1	0	0	1
ENSG00000227233.1	chr7	51382535	51384660	+	2126	8	0	2	0	0	0	0	0	0	0	1	0	1	1	0	0	0	0	4
ENSG00000270493.1	chrX	120938013	120938015	+	3	0	0	0	0	0	0	0	0	0	0	0	0	0	0	0	0	0	0	0
ENSG00000279368.1	chr6	6685399	6686984	+	1586	6	1	1	2	2	4	0	1	0	3	3	0	5	3	3	1	1	0	0
ENSG00000140332.17	chr15	70047791	70097926	-	50136	5452	3553	18263	24425	20413	4830	4111	4590	3950	5388	12418	115	18004	2396	5517	3704	7043	8919	4426
ENSG00000226798.1	chr9	80869759	80871045	-	1287	0	0	0	5	0	1	0	1	1	1	1	0	4	0	0	0	1	1	0
ENSG00000261064.1	chr15	32536298	32587613	+	51316	143	125	523	663	547	197	144	166	112	152	635	20	850	111	236	180	187	217	117
ENSG00000164713.10	chr7	98252630	98310441	+	57812	1742	1705	7412	10134	7729	2871	2391	2094	1583	2277	11230	75	14341	1548	3934	2602	3380	4299	2750
ENSG00000131115.16	chr19	44207798	44237268	+	29471	417	447	1632	2119	1877	606	504	480	344	516	2890	28	3437	308	717	603	715	804	434
ENSG00000166793.13	chr11	57645088	57649694	-	4607	0	0	5	3	4	3	0	0	1	0	0	0	3	0	0	1	1	4	0
ENSG00000249002.2	chr4	119006283	119006401	+	119	0	0	0	0	0	0	0	0	0	0	0	0	0	0	0	0	0	0	0
ENSG00000148908.15	chr10	119499818	119542469	-	42652	240	287	1003	1329	1170	275	240	346	226	369	1448	19	1887	148	336	224	207	298	230
ENSG00000223377.1	chrX	149758022	149758045	-	24	0	0	0	0	0	0	0	0	0	0	0	0	0	0	0	0	0	0	0
ENSG00000161381.14	chr17	39063314	39154144	-	90831	156	144	1367	1492	1353	224	244	225	208	281	1896	23	2098	169	408	274	313	305	187
ENSG00000163904.13	chr3	185582747	185633551	+	50805	1227	1250	5643	8971	7001	1633	1500	1509	1049	2437	6519	55	10280	948	2592	1566	1896	3039	1455
ENSG00000132703.4	chr1	159588077	159588865	+	789	0	0	0	0	0	0	0	0	0	0	0	0	0	0	0	0	0	0	0
ENSG00000081985.13	chr1	67307615	67398724	+	91110	72	43	293	324	289	77	68	73	48	51	281	0	247	53	86	91	84	88	60
ENSG00000123143.13	chr19	14433304	14471867	+	38564	522	351	1541	1903	1732	583	418	434	396	491	1864	15	2576	324	728	445	393	485	416
ENSG00000274841.1	chr9	137638129	137638158	-	30	0	0	0	0	0	0	0	0	0	0	0	0	0	0	0	0	0	0	0
ENSG00000231878.1	chr20	49729592	49729592	-	1	0	0	0	0	0	0	0	0	0	0	0	0	0	0	0	0	0	0	0
ENSG00000223571.6_PAR_Y	chrY	2334296	2336160	-	1865	0	0	0	0	0	0	0	0	0	0	0	0	0	0	0	0	0	0	0
ENSG00000288271.1	chr9	92809639	92888693	+	79055	170	150	770	752	692	178	136	206	117	302	825	2	887	126	325	218	183	152	131
ENSG00000082438.17	chr2	164653625	164843429	-	189805	1837	1691	11076	14591	11938	3469	2759	3046	2611	2965	11090	244	15188	2050	4650	3307	4309	4464	2625
ENSG00000198759.12	chrX	13569852	13633575	+	63724	19	12	121	125	89	25	21	31	28	34	122	0	118	18	34	34	44	34	24
ENSG00000261583.1	chr16	23712241	23712793	+	553	0	0	0	1	0	0	0	3	0	1	0	0	0	0	0	0	0	0	0
ENSG00000276576.1	chr6	57029772	57029988	+	217	0	1	4	6	13	4	5	0	0	1	3	0	9	0	0	0	5	2	6
ENSG00000265378.1	chr18	78505416	78506410	+	995	0	0	0	0	1	0	0	0	0	0	0	0	0	5	0	0	0	0	0
ENSG00000254653.1	chr11	46116829	46117318	+	490	1	0	3	2	2	0	0	0	0	0	2	0	2	0	0	3	1	0	0
ENSG00000196365.12	chr19	5691835	5720322	-	28488	945	669	4821	6457	5214	1845	1439	1059	849	1382	6743	22	9707	979	2440	1500	1190	1710	979
ENSG00000256417.1	chr12	5290731	5383653	+	92923	25	24	160	187	174	46	57	34	39	27	117	1	113	23	36	17	35	15	11
ENSG00000174175.17	chr1	169588850	169629943	-	41094	27	3	38	23	32	9	7	8	8	13	28	0	24	9	12	4	12	9	7
ENSG00000287390.1	chr5	130655384	130943928	-	288545	132	112	586	746	623	184	143	147	166	152	662	4	764	132	227	138	183	194	144
ENSG00000152495.11	chr5	111223904	111494886	+	270983	88	82	421	424	378	135	139	108	97	103	387	6	398	66	133	105	119	110	80
ENSG00000171530.15	chr5	77691167	77868530	-	177364	2125	1491	13277	16878	14966	3223	2516	2498	2266	2400	12344	175	17900	1878	4151	3040	3085	3540	2192
ENSG00000236508.1	chr3	193307495	193314362	+	6868	9	2	10	28	23	3	5	11	3	2	12	0	19	11	12	7	6	12	4
ENSG00000118564.15	chr4	15604382	15681429	-	77048	2898	2219	9895	12558	10267	3241	2590	3498	2833	3473	11451	125	17151	1846	4361	2745	4006	5418	2742
ENSG00000169660.17	chr17	82418569	82442645	+	24077	369	224	1044	1330	1105	421	319	260	270	357	1262	15	1788	160	379	286	305	403	251
ENSG00000172752.14	chr3	130345767	130484844	+	139078	36	23	218	215	211	51	29	46	56	41	165	4	226	37	52	47	51	36	28
ENSG00000285043.2	chr16	30053341	30070420	+	17080	128	100	401	408	385	178	116	109	108	132	626	3	851	78	177	193	94	145	67
ENSG00000225560.6	chrY	9347512	9356564	-	9053	3	0	3	5	2	0	2	2	0	1	2	0	3	0	1	0	2	0	1
ENSG00000237931.1	chrX	41077250	41077750	+	501	0	0	6	0	7	1	0	0	1	0	4	0	1	1	0	0	1	0	0
ENSG00000283400.1	chrX	20443577	20492349	+	48773	15	10	146	161	143	16	10	17	9	9	104	0	125	10	22	13	12	15	11
ENSG00000051382.9	chr3	138652699	138834678	-	181980	2498	1708	10127	13528	10820	2796	2166	2929	2285	2471	9619	140	12589	1513	3335	2062	2492	2996	1918
ENSG00000227574.2	chr2	110449493	110451064	+	1572	7	14	10	16	16	14	12	23	4	24	18	0	18	4	6	11	41	61	43
ENSG00000259388.1	chr15	49794497	49796097	+	1601	39	12	77	77	58	12	5	9	19	6	74	1	137	7	14	10	16	23	4
ENSG00000228981.3	chr4	143349276	143349867	-	592	14	15	56	96	69	19	26	18	12	19	80	0	104	21	38	21	20	11	8
ENSG00000236052.2	chr22	34017673	34218796	+	201124	110	96	399	395	363	123	88	129	101	120	344	8	365	98	148	150	150	151	117
ENSG00000254061.1	chr8	33436269	33436450	-	182	0	0	0	0	0	0	0	0	0	0	0	0	0	0	0	0	0	0	0
ENSG00000287666.1	chr11	126121890	126127831	-	5942	2	5	8	10	22	6	2	6	1	7	27	0	35	5	15	5	8	12	6
ENSG00000263567.1	chr17	31762691	31769048	+	6358	8	4	30	33	28	7	2	5	5	6	19	0	21	3	4	5	6	7	9
ENSG00000165389.7	chr14	34432789	34461990	-	29202	0	0	0	0	0	0	0	0	0	0	0	0	0	0	0	0	0	0	0
ENSG00000280337.1	chr10	133667402	133668419	+	1018	1	0	0	2	1	1	1	0	1	0	3	0	7	1	0	0	0	0	0
ENSG00000104267.10	chr8	85464219	85481493	+	17275	216	172	807	971	790	154	144	481	419	471	572	16	737	110	239	160	188	174	95
ENSG00000254606.1	chr11	28517083	28519341	+	2259	0	0	0	0	0	0	0	0	0	0	0	0	0	0	0	0	0	0	0
ENSG00000258967.1	chr14	68887786	68887834	-	49	0	0	0	0	0	0	0	0	0	0	0	0	0	0	0	0	0	0	0
ENSG00000090889.12	chrX	70290355	70420886	+	130532	943	771	5095	6671	5588	1632	1409	1496	1323	1288	5129	89	7223	871	1813	1183	1187	1558	736
ENSG00000147753.9	chrY	6449719	6457906	+	8188	0	0	2	1	0	0	0	0	0	0	0	0	0	0	0	0	1	0	0
ENSG00000204961.7	chr5	140848023	141012347	+	164325	0	0	0	0	0	0	0	0	0	0	0	0	0	0	0	0	0	0	0
ENSG00000258676.5	chr15	92580992	92600545	+	19554	3	1	8	25	8	2	4	2	5	2	6	0	11	0	2	4	1	3	1
ENSG00000273481.1	chr1	151328200	151328429	+	230	0	0	15	22	22	4	0	4	5	1	15	0	38	0	2	0	0	0	0
ENSG00000147206.17	chrX	103075811	103092893	-	17083	23	2	32	32	22	19	9	6	5	15	25	0	33	7	19	9	9	13	3
ENSG00000198598.6	chr12	131828644	131851783	+	23140	152	158	742	981	844	277	181	191	174	291	1271	4	1455	111	261	245	185	345	128
ENSG00000228653.2	chr7	64501076	64501729	+	654	2	3	5	6	10	3	4	0	1	2	7	0	10	2	1	6	0	0	2
ENSG00000233003.4	chr1	227975391	227977943	-	2553	1	0	0	0	0	0	0	0	0	0	0	0	1	0	0	0	0	0	0
ENSG00000283886.3	chr9	39816600	39874312	-	57713	0	0	0	0	0	0	0	0	0	0	0	0	0	0	0	0	0	0	0
ENSG00000254461.1	chr11	66259568	66261584	-	2017	5	4	21	28	13	4	4	9	7	6	22	0	22	4	12	6	10	4	7
ENSG00000287522.1	chr16	8615856	8617783	-	1928	2	0	7	10	8	4	0	0	2	1	7	0	8	0	7	0	3	2	1
ENSG00000125962.14	chrX	102599419	102604159	+	4741	75	47	219	319	246	117	93	42	32	90	204	4	396	30	106	72	57	73	41
ENSG00000138395.17	chr2	201790712	201895550	+	104839	334	222	620	834	549	127	122	102	99	88	229	2	249	45	59	58	53	52	63
ENSG00000115718.18	chr2	127418678	127429242	+	10565	20	14	39	33	19	30	17	10	10	29	20	0	27	17	28	36	15	30	18
ENSG00000156689.7	chr11	58834066	58903965	-	69900	867	443	2116	2934	2145	614	454	673	670	662	1927	20	2259	341	674	452	753	915	484
ENSG00000101280.8	chr20	869901	916084	-	46184	15	15	84	118	63	27	27	21	22	10	86	2	103	11	33	30	27	28	5
ENSG00000109846.9	chr11	111908565	111923472	-	14908	96	90	219	308	206	84	59	164	161	133	274	8	264	35	81	109	358	742	224
ENSG00000260146.1	chr16	66450999	66451101	-	103	0	0	0	1	0	0	0	0	0	0	0	0	1	0	0	0	0	0	0
ENSG00000288607.1	chr18	47022288	47023677	-	1390	0	0	1	1	0	0	0	0	0	0	0	0	1	1	0	0	0	0	0
ENSG00000198715.13	chr1	156290090	156295439	-	5350	29	16	105	183	144	44	31	35	22	41	121	0	174	27	45	24	51	59	28
ENSG00000157303.11	chr9	93058939	93085133	+	26195	31	17	85	79	65	25	14	14	19	22	56	0	71	14	13	16	21	32	21
ENSG00000254503.1	chr19	17417032	17418038	-	1007	0	0	0	0	0	0	0	0	0	0	0	0	0	0	0	0	0	0	0
ENSG00000287873.1	chr3	66997169	66997770	-	602	0	1	0	7	6	3	2	1	2	5	2	0	9	2	4	1	7	11	6
ENSG00000168256.18	chr17	42011633	42025644	+	14012	417	176	945	1370	1225	401	288	238	198	313	829	7	1448	192	451	348	348	501	211
ENSG00000064218.5	chr9	976906	991732	+	14827	6	4	12	14	12	2	4	1	5	5	18	0	11	4	7	3	7	7	1
ENSG00000233449.1	chr1	106802756	106803177	-	422	0	0	0	0	0	0	0	0	0	0	0	0	0	0	0	0	0	0	0
ENSG00000169989.3	chr4	152769355	152779480	-	10126	9	13	74	95	68	15	15	17	13	18	72	0	77	3	16	24	25	45	10
ENSG00000167325.15	chr11	4094958	4138932	+	43975	848	921	6761	8124	6859	1834	1536	1376	1084	1254	5887	116	8052	888	1934	1655	931	1301	629
ENSG00000287175.1	chr10	3810086	3816169	+	6084	227	247	1126	1052	1191	250	302	305	220	399	796	7	1170	132	344	349	613	1114	660
ENSG00000198682.13	chr10	87659864	87747705	+	87842	120	40	205	213	189	68	51	46	54	62	169	0	255	48	65	61	56	52	38
ENSG00000157214.14	chr7	90167841	90238137	+	70297	77	61	236	323	263	118	68	110	95	126	299	2	368	46	103	61	110	160	102
ENSG00000248991.1	chr4	151919719	151943933	+	24215	0	6	23	14	11	7	4	1	5	3	12	0	15	10	4	2	6	5	7
ENSG00000274022.1	chrX	90208896	90209168	-	273	0	0	0	0	0	0	0	0	0	0	0	0	0	0	0	0	0	0	0
ENSG00000003393.15	chr2	201700268	201780706	-	80439	706	475	3034	3874	3150	830	619	647	646	562	2573	49	3438	428	900	644	883	925	573
ENSG00000237643.2	chr6	70395132	70403117	+	7986	29	49	375	629	458	50	123	126	79	239	894	4	1110	98	382	187	205	199	147
ENSG00000226829.2	chr7	68149549	68319426	-	169878	150	121	714	698	724	194	142	165	161	161	633	5	730	148	227	166	205	204	138
ENSG00000229267.3	chr2	214810432	214963575	+	153144	479	328	1927	2427	1925	583	403	593	610	487	1583	24	1993	269	552	376	417	475	258
ENSG00000263375.1	chr17	21593045	21594180	+	1136	0	1	0	0	0	0	0	0	1	0	0	0	1	0	0	0	0	0	0
ENSG00000240704.1	chr3	170952851	170953647	-	797	0	1	17	8	10	6	3	5	7	9	5	0	8	1	7	1	3	8	0
ENSG00000141371.13	chr17	60392680	60431426	+	38747	75	52	212	268	211	96	82	54	50	70	199	1	291	38	106	81	71	72	58
ENSG00000175658.4	chr1	144274893	144277743	-	2851	0	0	0	0	0	0	0	0	0	0	0	0	0	0	0	0	0	0	0
ENSG00000237679.2	chr9	94287700	94288300	-	601	0	0	0	0	0	0	0	0	0	0	3	0	0	0	0	0	0	0	0
ENSG00000196433.13	chrX	1615310	1643081	+	27772	76	38	167	193	192	56	45	62	50	79	150	2	184	49	85	64	76	56	51
ENSG00000229704.1	chr3	185245461	185246191	-	731	0	0	0	0	0	0	0	0	0	0	0	0	0	0	0	0	0	0	0
ENSG00000261739.2	chr15	23354999	23367231	+	12233	17	2	35	31	26	6	10	3	5	6	36	1	23	7	14	7	11	3	6
ENSG00000270627.1	chr9	78589409	78589539	+	131	0	0	0	0	0	0	0	0	0	0	0	0	0	0	0	0	0	0	0
ENSG00000214694.12	chr2	38890126	38975454	+	85329	29	32	124	179	160	49	44	36	38	43	110	0	139	29	64	46	47	40	39
ENSG00000118620.13	chr19	21020885	21060050	+	39166	602	641	3115	3853	3546	676	521	948	725	887	3286	42	4274	418	930	701	806	1120	598
ENSG00000287661.1	chr1	48553242	48558106	+	4865	0	0	2	6	2	1	1	0	1	1	3	0	4	0	4	0	0	2	1
ENSG00000189221.10	chrX	43655158	43746824	+	91667	81	49	330	390	377	96	67	53	64	41	287	3	442	55	124	101	116	100	80
ENSG00000271855.1	chr2	9556150	9556775	+	626	35	34	146	236	159	39	32	49	32	44	79	5	84	24	36	24	70	66	26
ENSG00000280113.2	chr1	9826290	9828021	-	1732	0	2	8	2	7	9	3	1	1	2	10	0	13	1	0	2	6	10	1
ENSG00000218536.1	chr6	102079123	102079555	+	433	7	3	2	16	13	1	0	4	5	5	4	0	8	0	1	1	9	0	7
ENSG00000222078.1	chr6	90001223	90001256	-	34	0	0	0	0	0	0	0	0	0	0	0	0	0	0	0	0	0	0	0
ENSG00000226770.1	chr7	127477134	127485804	+	8671	6	5	10	9	9	2	3	0	5	9	17	0	15	2	5	7	4	11	0
ENSG00000228927.10	chrY	9398672	9401223	+	2552	0	0	0	0	0	0	0	0	0	0	0	0	0	0	0	0	0	0	0
ENSG00000204934.10	chr7	149867698	149880360	-	12663	342	251	1117	1576	1261	512	431	353	312	549	1426	10	2233	229	816	465	588	787	381
ENSG00000256994.2	chr12	17509354	17589799	-	80446	14	6	71	83	73	14	14	17	11	11	52	0	65	13	18	18	15	10	9
ENSG00000180269.8	chr16	20028240	20073640	-	45401	25	11	71	70	63	17	11	10	18	10	62	0	74	8	28	10	24	12	11
ENSG00000133640.20	chr12	85036565	85264457	+	227893	77	66	682	655	629	131	100	87	106	91	537	3	683	68	108	118	142	202	101
ENSG00000116752.6	chr1	114567558	114581379	-	13822	271	222	1251	1517	1277	205	197	323	294	374	826	7	1138	104	239	186	405	555	311
ENSG00000261564.1	chr16	1273752	1276272	-	2521	1	0	6	3	11	0	0	1	0	2	2	0	8	0	3	4	2	1	3
ENSG00000239742.3	chr20	50557683	50557748	-	66	0	0	0	0	0	0	0	0	0	0	0	0	0	0	0	0	0	0	0
ENSG00000267648.1	chr17	35406949	35407568	-	620	0	0	0	0	0	0	0	0	0	0	0	0	0	0	0	0	0	0	0
ENSG00000269937.1	chr16	2561472	2564846	-	3375	120	123	621	836	707	193	147	134	120	197	916	3	1117	114	219	137	165	163	106
ENSG00000228058.2	chr1	230002623	230007195	+	4573	4	6	3	2	4	4	7	2	1	2	4	0	4	2	3	4	9	3	1
ENSG00000266969.1	chr18	12984695	12990923	-	6229	55	61	210	210	172	100	61	51	69	78	183	1	216	38	83	68	49	71	67
ENSG00000251191.8	chr8	29673923	29747859	-	73937	304	175	1173	1179	1317	579	443	208	172	261	1394	18	1932	420	713	643	995	1946	929
ENSG00000223734.2	chr2	20052385	20054496	+	2112	10	6	28	29	25	12	12	30	10	29	19	0	39	4	22	26	34	40	27
ENSG00000281058.1	chr4	190074776	190075799	+	1024	0	0	4	2	1	0	0	1	1	4	4	0	1	0	1	0	1	0	1
ENSG00000279081.2	chr13	18206571	18207216	-	646	12	2	3	8	3	4	0	0	1	1	5	0	0	1	4	0	0	0	0
ENSG00000228763.1	chr2	108676796	108678351	-	1556	6	9	3	16	8	10	4	14	6	12	10	0	11	0	11	9	38	46	24
ENSG00000217825.2	chr7	155196564	155198205	-	1642	0	0	1	0	0	0	0	0	0	0	0	0	0	0	1	0	1	1	0
ENSG00000231032.1	chr2	235147017	235147250	-	234	0	0	0	0	0	0	0	0	0	0	0	0	0	0	0	0	0	0	0
ENSG00000278630.1	chr13	55063196	55161490	+	98295	23	28	129	138	130	29	35	27	29	31	133	5	110	37	40	41	45	33	26
ENSG00000260492.3	chr12	53746338	53756977	-	10640	70	1	10	18	10	5	5	0	2	9	8	0	10	2	3	5	3	8	0
ENSG00000226876.3	chr1	246108877	246113866	+	4990	2	0	5	6	10	1	1	1	2	1	9	0	14	1	1	0	3	1	1
ENSG00000271795.1	chr5	151509704	151512769	+	3066	35	7	71	91	69	31	11	16	24	12	100	1	98	15	17	9	9	42	2
ENSG00000257863.1	chr12	91901709	91906187	+	4479	0	0	1	0	2	0	1	0	0	0	1	0	3	0	0	0	0	0	1
ENSG00000237741.1	chrX	148498114	148500365	-	2252	0	0	1	2	0	0	0	0	0	0	0	0	0	0	0	2	0	0	0
ENSG00000255367.3	chr11	3481521	3580961	-	99441	48	39	237	309	270	80	55	55	55	55	318	1	340	43	68	49	58	81	62
ENSG00000130283.9	chr19	18868546	18895908	-	27363	0	0	0	0	0	0	0	0	0	0	0	0	0	0	0	0	0	0	0
ENSG00000213866.3	chr9	35971345	35972068	-	724	6	5	64	47	61	19	16	10	2	10	39	0	75	14	13	22	18	10	8
ENSG00000225614.4	chr16	88383210	88440757	+	57548	144	50	81	122	88	50	15	38	28	62	77	0	97	17	23	29	40	41	32
ENSG00000276290.1	chr6	60873361	60874392	-	1032	0	0	6	5	7	0	6	3	3	0	4	0	3	0	2	5	0	0	4
ENSG00000282906.1	chr10	65123918	65141185	+	17268	6	1	43	41	43	5	3	7	2	3	27	0	24	4	5	5	4	6	6
ENSG00000185527.12	chr17	81650460	81662862	-	12403	62	69	469	566	482	197	214	96	54	84	439	0	692	137	262	189	208	149	167
ENSG00000234402.1	chr14	105546611	105549444	-	2834	7	6	35	34	47	18	9	4	3	9	37	0	28	11	10	12	11	15	8
ENSG00000188755.10	chr17	62264706	62275405	-	10700	78	57	228	307	279	83	58	88	81	100	303	0	382	30	74	45	50	67	41
ENSG00000274949.1	chr20	3811635	3823882	+	12248	956	401	2852	4847	3676	1852	1412	563	454	1315	2790	11	4691	967	2440	1408	1599	1544	1158
ENSG00000215325.4	chr5	145229062	145230054	+	993	0	1	3	6	6	9	2	0	2	0	4	0	4	4	1	1	2	1	0
ENSG00000196711.9	chr8	52534038	52565180	-	31143	46	18	87	116	84	21	19	24	26	32	84	2	90	10	31	20	32	30	34
ENSG00000235083.1	chr1	188671604	188671759	+	156	0	0	0	0	0	0	0	0	0	0	0	0	0	0	0	0	0	0	0
ENSG00000170365.10	chr4	145481445	145559176	+	77732	1843	1334	6662	9667	7561	1309	1200	2296	1954	2337	6906	68	9119	727	1811	1236	2031	2437	1353
ENSG00000251129.2	chr4	31997627	32228543	+	230917	161	131	444	595	580	127	86	137	105	112	473	13	471	87	163	152	152	177	101
ENSG00000142675.18	chr1	26177735	26189884	+	12150	158	105	506	623	588	113	79	127	94	159	496	2	731	70	163	115	143	156	96
ENSG00000187223.4	chr1	152663631	152664659	+	1029	0	0	0	0	3	0	0	0	0	0	0	0	0	0	0	0	1	0	0
ENSG00000174562.13	chr19	50825290	50836963	-	11674	175	139	472	675	658	340	225	218	142	320	567	3	1157	152	344	294	248	363	194
ENSG00000143258.16	chr1	161159701	161165723	+	6023	258	229	1409	1912	1430	662	652	195	130	184	1372	13	1884	245	731	514	735	897	659
ENSG00000115368.10	chr2	189441697	189475552	+	33856	420	360	2881	3227	2852	613	562	484	360	430	2846	60	3825	346	824	621	704	814	458
ENSG00000273989.1	chr12	28236478	28236828	+	351	0	0	0	0	0	0	0	0	0	0	0	0	0	0	0	0	0	0	0
ENSG00000254442.1	chr11	134316783	134316838	-	56	0	0	0	0	0	0	0	0	0	0	0	0	0	0	0	0	0	0	0
ENSG00000230385.1	chr2	230909103	230910102	+	1000	13	0	2	1	0	0	7	0	0	1	0	0	0	0	0	0	0	0	0
ENSG00000225883.2	chr9	64705735	64709061	-	3327	2	6	18	15	15	3	7	5	4	4	19	0	24	3	4	1	2	11	3
ENSG00000235290.1	chr6	29956847	29958570	+	1724	19	0	13	13	13	2	4	0	3	7	1	0	5	0	1	5	3	0	0
ENSG00000132204.14	chr18	1254384	1408094	-	153711	46	34	360	380	353	64	61	47	40	61	344	1	368	29	65	51	61	74	49
ENSG00000242080.1	chr5	152495719	152495767	-	49	0	0	0	0	0	0	0	0	0	0	0	0	0	0	0	0	0	0	0
ENSG00000238149.1	chr11	28287236	28287375	-	140	0	0	0	0	0	0	0	0	0	0	0	0	0	0	0	0	0	0	0
ENSG00000216902.3	chr6	85257579	85257694	+	116	0	0	0	0	0	0	0	0	0	0	0	0	0	0	3	0	0	0	0
ENSG00000174799.11	chr4	55949122	56033361	+	84240	699	570	3459	4372	3581	901	871	881	715	794	3163	64	4471	507	1096	805	868	1165	619
ENSG00000253979.1	chr5	179377756	179378865	+	1110	0	0	0	0	0	0	0	0	0	0	0	0	2	0	0	0	0	0	0
ENSG00000181894.15	chr19	58126249	58154860	-	28612	131	107	461	562	397	149	103	111	95	105	489	2	734	87	157	106	154	171	109
ENSG00000075420.13	chr3	172039829	172401669	+	361841	17543	11615	73976	98366	77485	21171	15688	18627	15479	16698	56064	944	77047	12360	27620	17315	20565	22552	16086
ENSG00000224339.1	chrX	37946135	37946775	+	641	0	0	0	0	0	0	0	0	0	0	0	0	0	0	0	0	0	0	0
ENSG00000055813.6	chr2	56184241	56386172	+	201932	0	0	0	0	0	0	0	0	0	0	0	0	0	0	0	0	0	0	0
ENSG00000229985.2	chr1	27177002	27177277	+	276	0	0	0	3	0	0	0	0	0	1	0	0	0	0	0	0	0	0	0
ENSG00000237951.1	chr2	26162307	26162554	+	248	0	1	2	9	5	1	0	1	1	2	5	0	1	0	1	1	2	0	1
ENSG00000169688.11	chr16	56652137	56653204	+	1068	0	0	0	2	0	0	1	0	0	2	0	0	0	0	0	0	0	0	0
ENSG00000166402.9	chr11	8019495	8106243	+	86749	35	9	96	92	111	26	17	16	38	22	87	0	109	24	22	16	29	29	18
ENSG00000251825.1	chr1	73191605	73191605	-	1	0	0	0	0	0	0	0	0	0	0	0	0	0	0	0	0	0	0	0
ENSG00000257671.1	chr12	52245049	52247198	-	2150	0	3	14	15	24	4	6	11	8	5	11	0	17	1	1	7	6	38	3
ENSG00000240577.3	chr10	5631714	5631755	+	42	0	0	0	1	0	0	0	0	0	0	0	0	0	0	0	0	0	0	0
ENSG00000261592.1	chr16	87396705	87400045	-	3341	16	36	151	282	195	99	57	56	27	31	185	0	258	71	64	30	107	108	85
ENSG00000266066.1	chr17	62136973	62140389	-	3417	10	9	23	44	12	10	6	0	5	8	60	0	38	7	13	4	6	8	2
ENSG00000259177.1	chr15	90393491	90397631	-	4141	2	1	11	8	5	5	2	3	2	3	9	0	12	1	0	4	2	3	5
ENSG00000133983.16	chr14	70325082	70416734	-	91653	18	24	72	158	81	31	20	20	8	12	126	0	151	16	31	29	44	56	29
ENSG00000181007.9	chr19	36383121	36418394	-	35274	174	27	223	246	234	41	41	55	24	60	217	3	255	28	49	49	45	74	48
ENSG00000267676.1	chr17	78248494	78254166	-	5673	23	4	41	29	44	26	14	16	4	12	49	0	74	14	21	10	32	65	9
ENSG00000244558.6	chr20	44694893	44745771	-	50879	141	112	732	995	875	219	201	151	152	192	944	4	1257	181	402	245	461	657	290
ENSG00000204666.3	chr19	50050840	50066793	+	15954	81	48	451	604	399	149	139	111	71	58	380	2	502	92	160	104	154	186	81
ENSG00000204989.3	chr11	59491903	59492581	+	679	0	0	0	0	0	0	0	0	0	0	0	0	0	0	0	0	0	0	0
ENSG00000112562.19	chr6	168441402	168673445	+	232044	74	35	310	340	357	74	50	64	63	71	258	1	316	63	97	65	72	55	34
ENSG00000269983.1	chr5	70449887	70450353	+	467	15	1	26	23	19	3	6	10	0	1	28	1	24	0	2	5	3	2	5
ENSG00000221931.2	chr11	123753489	123754295	-	807	0	0	0	0	0	0	0	0	0	1	0	0	0	0	0	0	1	0	0
ENSG00000231579.3	chr5	143332856	143333239	+	384	0	3	12	16	11	6	7	3	3	1	12	0	17	3	3	2	3	6	0
ENSG00000247679.3	chr5	177611491	177619754	+	8264	234	210	1289	1751	1365	410	359	319	258	326	1241	30	1619	237	535	329	417	524	279
ENSG00000242659.1	chr3	113746873	113747158	-	286	87	20	128	117	130	46	40	22	23	48	94	0	260	23	72	50	42	48	34
ENSG00000219993.1	chr6	7506454	7506549	+	96	0	0	0	0	2	0	0	2	0	2	0	0	1	0	1	5	1	12	1
ENSG00000196781.16	chr9	81583684	81689297	-	105614	2616	1850	12643	15429	12292	3332	2693	3211	2451	2686	9254	148	12236	1463	3110	2297	3527	4648	2521
ENSG00000285772.1	chr7	92112160	92179261	-	67102	0	0	0	0	0	0	0	0	0	0	0	0	0	0	0	0	0	0	0
ENSG00000260880.5	chr16	73092600	73099337	+	6738	14	4	14	22	15	5	5	6	7	3	11	0	20	3	7	2	8	12	4
ENSG00000127954.13	chr7	88270893	88306644	-	35752	357	253	572	739	496	94	120	430	404	349	431	2	467	70	97	83	280	473	223
ENSG00000251613.4	chr5	72687113	72771483	-	84371	76	30	237	233	165	52	48	31	40	40	172	0	226	24	49	50	73	49	28
ENSG00000182472.9	chr19	38730188	38769654	-	39467	82	52	344	408	294	94	91	52	71	72	371	3	429	77	110	85	93	112	61
ENSG00000254151.1	chr8	81617221	81618310	-	1090	0	0	0	0	0	0	0	0	0	0	0	0	0	0	0	0	0	0	0
ENSG00000036549.13	chr1	77562417	77683169	-	120753	3109	2476	19858	25795	21834	5171	4232	4045	3266	3296	18611	284	26502	3051	6728	4519	5126	5917	3886
ENSG00000282600.2	chr14	106728164	106728365	-	202	0	0	0	0	0	0	0	0	0	0	0	0	0	0	0	0	0	0	0
ENSG00000211734.3	chr7	142320928	142321544	+	617	0	0	3	0	0	0	0	1	0	0	0	0	0	0	0	0	2	0	0
ENSG00000229915.1	chr2	238427078	238427479	-	402	15	12	32	46	36	27	36	23	12	24	24	0	61	10	44	10	29	20	1
ENSG00000136099.13	chr13	52842890	52848391	-	5502	0	0	10	3	2	0	1	1	2	2	5	0	6	0	1	0	0	0	0
ENSG00000251015.1	chr13	45418413	45420371	+	1959	3	8	8	20	12	4	12	11	4	8	4	0	10	3	9	5	5	11	7
ENSG00000225662.2	chr3	62779177	62779535	-	359	0	0	0	0	0	0	0	0	0	0	0	0	0	0	0	0	0	0	0
ENSG00000248588.2	chr5	92824186	92844992	+	20807	18	26	100	114	130	26	21	30	32	28	85	0	77	23	45	30	51	44	42
ENSG00000225920.2	chr1	219199915	219200317	-	403	0	0	0	0	0	0	0	0	0	0	0	0	0	0	0	0	0	0	0
ENSG00000199683.1	chr20	37975157	37975231	-	75	1	4	16	28	25	11	9	3	2	1	6	0	19	2	10	3	0	0	2
ENSG00000269959.1	chr19	51685364	51693206	-	7843	155	134	719	934	806	182	124	114	85	156	356	0	665	119	173	160	170	330	89
ENSG00000124203.6	chr20	59123632	59259113	+	135482	82	52	414	311	326	77	53	99	97	73	201	0	272	73	96	76	158	54	61
ENSG00000227679.1	chr10	38762096	38762241	-	146	0	0	1	0	0	0	0	0	0	0	1	0	2	0	0	0	0	0	0
ENSG00000249317.2	chr4	148940942	148942165	-	1224	0	0	1	2	1	0	0	0	0	0	0	0	1	0	0	0	0	0	0
ENSG00000055044.11	chr2	202265987	202303661	+	37675	1558	1675	12002	14667	12380	3442	3203	2138	1680	2378	15644	245	20651	1957	5083	3713	2682	3770	2015
ENSG00000224205.2	chr22	23976873	23991171	-	14299	4	1	44	27	35	8	1	5	8	7	35	0	43	9	12	12	7	3	1
ENSG00000285799.1	chr6	29849551	29885365	-	35815	71	24	139	205	177	44	41	45	47	55	134	0	171	22	45	36	65	40	62
ENSG00000143633.13	chr1	231223764	231240937	-	17174	192	141	1097	1273	1186	280	217	237	200	245	1180	23	1820	174	323	287	266	425	170
ENSG00000211638.2	chr22	22098951	22099212	+	262	0	0	0	0	0	0	0	0	0	0	0	0	0	0	0	0	0	0	0
ENSG00000233424.2	chr9	42708051	42714539	+	6489	0	0	5	5	9	0	5	2	4	6	5	0	5	0	4	1	4	1	0
ENSG00000228695.10	chr16	55760817	55793960	+	33144	31	42	233	263	250	47	31	50	39	99	301	1	381	41	72	35	36	85	18
ENSG00000227115.8	chr18	51346500	51643939	+	297440	131	107	452	533	526	133	127	145	110	121	455	4	485	105	171	131	161	167	113
ENSG00000218632.3	chr6	109327176	109327664	-	489	2	2	17	24	14	5	3	4	2	2	8	0	13	2	3	3	7	4	0
ENSG00000163884.4	chr3	126342636	126357158	-	14523	1	12	30	33	21	15	13	6	11	12	24	0	58	12	34	21	5	9	3
ENSG00000186334.10	chr5	151276359	151303516	-	27158	15	4	21	36	36	10	9	8	10	14	30	0	41	7	16	10	20	18	9
ENSG00000280397.1	chr3	144442212	144445594	-	3383	0	1	4	7	4	4	3	2	2	1	4	0	9	0	0	1	2	2	0
ENSG00000157869.16	chr4	13361355	13484115	-	122761	1112	880	5546	7208	5751	1573	1188	1394	1149	1195	5342	107	7362	805	1735	1156	1818	2290	1366
ENSG00000121864.10	chr3	179323282	179338583	+	15302	197	171	1518	1641	1629	267	269	253	193	213	1418	10	1907	109	351	321	238	348	221
ENSG00000263164.1	chr17	5240509	5241293	-	785	0	0	0	2	3	0	0	0	0	0	0	0	0	0	0	0	0	0	0
ENSG00000256234.1	chr12	26211165	26335606	-	124442	368	185	1158	1515	1256	246	214	301	302	379	970	8	1350	183	350	234	389	365	316
ENSG00000273509.1	chr9	62925162	62934964	+	9803	3	0	8	16	5	2	2	2	2	3	9	0	12	2	0	2	3	4	2
ENSG00000288586.1	chr9	35603438	35604889	-	1452	312	111	718	1103	1029	602	417	144	124	300	1065	8	2085	312	789	519	512	943	530
ENSG00000104870.13	chr19	49507067	49526428	+	19362	168	32	172	239	160	46	47	48	45	47	122	0	174	42	55	47	47	53	19
ENSG00000067208.14	chr1	92508697	92792154	-	283458	1699	1322	7989	11185	8863	2457	1962	1856	1544	1754	6891	104	10122	1162	2645	1957	2766	3310	2314
ENSG00000237068.1	chr20	45490819	45491421	-	603	0	0	0	0	0	0	0	0	0	0	0	0	0	0	0	0	0	0	0
ENSG00000225479.1	chr20	8248955	8256918	+	7964	0	0	0	0	0	0	0	0	0	0	0	0	0	0	0	0	0	0	0
ENSG00000185515.15	chrX	155071671	155123077	+	51407	436	347	2907	3431	3056	611	504	583	448	615	2830	48	3778	342	791	555	717	693	338
ENSG00000233005.2	chr2	21221420	21970959	+	749540	102	62	474	548	476	122	75	117	108	100	428	3	502	75	135	121	108	118	97
ENSG00000224186.8	chr5	135033531	135358219	+	324689	2678	2818	13505	18237	13525	4831	4339	3792	2850	5207	12619	121	16874	2368	5907	3912	6360	8096	4929
ENSG00000235175.1	chrY	5793301	5793487	-	187	0	0	2	1	4	1	0	1	0	0	2	0	0	1	0	0	0	0	3
ENSG00000286584.2	chr3	119666487	119670688	+	4202	0	1	1	0	1	0	0	0	0	0	1	0	7	0	0	0	0	0	0
ENSG00000258784.1	chr14	55748459	55773203	+	24745	38	37	194	289	265	83	58	45	57	68	195	1	298	42	65	71	85	98	57
ENSG00000198252.12	chr14	52730417	52774989	+	44573	250	171	1215	1496	1239	244	175	192	210	214	1191	18	1623	141	351	172	214	255	186
ENSG00000216824.2	chrY	8418792	8419650	-	859	0	0	11	10	13	0	0	1	0	0	1	0	6	0	0	0	0	0	0
ENSG00000243116.1	chr3	159721525	159722151	-	627	0	0	0	0	0	0	0	0	0	0	0	0	0	0	0	0	0	0	0
ENSG00000267179.1	chr19	11925326	11979290	+	53965	305	204	947	1550	1056	374	294	322	257	259	957	7	1285	258	403	235	421	483	333
ENSG00000052841.15	chr11	43359171	43494933	+	135763	2136	1497	10480	13323	11174	2701	2245	2462	2022	2267	10334	197	13112	1606	3467	2405	2930	3102	2019
ENSG00000232087.1	chr13	108480477	108481817	+	1341	0	0	0	0	0	0	0	0	0	0	1	0	0	0	0	0	0	0	0
ENSG00000168569.8	chr11	62771630	62791756	-	20127	448	333	2302	3981	3774	676	644	402	353	830	3696	13	5684	452	1361	748	894	1507	638
ENSG00000064419.13	chr7	128954181	129054923	-	100743	2420	2041	10158	12861	10467	4130	3167	2860	2348	2841	11264	202	14433	2167	4753	3040	3622	4044	2555
ENSG00000258517.1	chr14	71212884	71218216	+	5333	6	7	19	23	18	1	0	9	4	9	23	0	13	1	7	2	6	6	4
ENSG00000119723.17	chr14	73950177	73963670	+	13494	283	175	1176	1456	1166	383	289	248	205	361	1211	1	1789	162	526	343	369	580	185
ENSG00000213659.4	chr10	51320077	51320660	+	584	0	0	0	0	0	0	0	0	0	0	0	0	0	0	0	0	0	0	0
ENSG00000264727.1	chr17	11288456	11290811	+	2356	0	0	0	0	0	0	0	0	0	0	0	0	0	0	0	0	0	0	0
ENSG00000238090.1	chr7	33380215	33380886	+	672	0	0	0	0	0	0	0	0	0	0	0	0	0	0	0	0	0	0	0
ENSG00000050165.18	chr11	11956208	12009519	-	53312	18	9	99	84	86	10	14	16	17	25	84	0	103	6	23	10	18	34	7
ENSG00000242834.1	chr11	37725917	37726456	+	540	0	0	1	0	0	0	0	0	0	1	0	0	0	0	0	0	0	0	0
ENSG00000161914.10	chr19	11483428	11505589	-	22162	23	5	65	91	101	38	6	13	16	28	83	0	147	9	28	13	13	21	11
ENSG00000228005.1	chr7	50141541	50142573	-	1033	0	1	0	2	1	2	0	0	1	0	0	0	3	0	1	1	0	0	0
ENSG00000260108.1	chr16	69464095	69466264	+	2170	0	0	0	0	0	0	0	0	0	0	0	0	0	0	0	0	0	0	0
ENSG00000101986.12	chrX	153725107	153744755	+	19649	297	194	1029	1545	1155	424	261	414	402	473	1192	10	1535	218	391	314	463	829	404
ENSG00000256193.6	chr12	127914958	127960028	+	45071	17	18	72	96	94	18	9	19	21	24	61	1	83	16	27	20	8	18	12
ENSG00000224523.1	chrX	81409189	81427276	+	18088	22	13	122	159	104	24	23	48	40	28	118	2	125	22	44	21	69	48	53
ENSG00000176834.14	chr12	118063594	118135776	-	72183	454	425	2552	3188	2645	900	693	704	511	651	3526	30	4962	466	1096	710	878	914	637
ENSG00000282998.1	chr2	49202127	49451646	-	249520	176	202	1050	1364	996	359	290	195	215	218	1384	24	1625	199	407	274	395	315	235
ENSG00000237992.3	chr2	19469248	19520095	+	50848	8	18	82	82	64	18	15	23	18	32	72	2	55	9	21	24	20	23	10
ENSG00000188315.8	chr3	49268597	49276982	-	8386	491	194	1294	1766	1477	466	351	394	403	381	1183	19	1604	236	504	299	383	418	264
ENSG00000125124.13	chr16	56466837	56519837	-	53001	348	320	1565	2159	1614	434	440	517	370	354	1677	12	2317	257	558	351	689	700	378
ENSG00000162891.10	chr1	206865605	206869223	+	3619	0	0	10	9	1	2	0	5	0	0	7	0	5	0	0	3	3	4	0
ENSG00000174886.14	chr19	5891277	5903756	-	12480	167	95	671	967	784	389	291	156	149	267	588	0	1472	203	521	324	286	238	149
ENSG00000197381.16	chr21	45074104	45226560	+	152457	1306	852	6592	8537	8161	3365	2485	1183	1072	1460	6920	38	11046	1671	3856	2452	1939	2645	1491
ENSG00000280189.1	chr16	49297394	49299762	+	2369	0	0	0	0	0	0	0	0	0	0	0	0	0	0	0	0	0	0	0
ENSG00000147586.10	chr8	79918718	80030039	-	111322	0	0	6	1	6	4	0	3	2	0	8	0	6	2	0	0	3	0	0
ENSG00000277809.1	chr2	44935836	44935908	+	73	0	0	0	0	0	0	0	0	0	0	0	0	0	0	0	0	0	0	0
ENSG00000232413.1	chr9	126057831	126159613	+	101783	26	38	175	261	211	49	40	37	51	38	174	0	208	34	59	47	46	47	30
ENSG00000288659.1	chr4	62134047	62220470	+	86424	27	28	174	199	187	45	28	29	25	21	172	0	179	18	23	36	43	41	26
ENSG00000142609.18	chr1	1921952	2003587	-	81636	72	50	202	251	204	83	62	68	67	79	210	3	249	55	72	62	62	85	37
ENSG00000149582.16	chr11	118531292	118547280	+	15989	148	108	829	1323	909	341	197	198	128	202	596	7	942	293	449	236	314	234	233
ENSG00000162576.17	chr1	1352690	1361527	-	8838	34	7	35	67	56	16	9	7	12	17	28	0	72	6	17	6	5	14	4
ENSG00000253693.1	chr5	165349281	165778689	+	429409	130	111	715	804	654	183	136	163	161	153	646	5	719	160	193	152	241	210	172
ENSG00000255031.5	chr11	68050991	68053762	+	2772	60	22	109	144	130	30	35	35	26	26	211	1	246	9	40	21	24	7	11
ENSG00000244107.3	chr8	54420719	54420725	+	7	0	0	0	0	0	0	0	0	0	0	1	0	0	0	0	0	0	0	0
ENSG00000238259.1	chr2	168231922	168231970	-	49	0	0	0	0	0	0	0	0	0	0	0	0	0	0	0	0	0	0	0
ENSG00000165995.22	chr10	18140675	18543557	+	402883	464	293	2582	2393	2308	402	330	383	384	439	2308	28	2370	326	469	355	437	393	224
ENSG00000168264.10	chr1	234604270	234609275	-	5006	2192	1754	11086	14964	11544	2781	2270	2655	2260	2749	13568	187	18078	1159	3067	2322	3411	4589	2745
ENSG00000233807.1	chrX	27218132	27218428	-	297	0	0	0	0	0	0	0	0	0	0	0	0	0	0	0	0	0	0	0
ENSG00000258056.2	chr12	55729355	55730852	+	1498	20	20	74	131	144	37	12	27	17	22	150	0	197	24	64	42	23	14	4
ENSG00000249777.1	chr5	76075782	76075920	+	139	0	0	0	0	0	0	0	0	0	0	0	0	0	0	0	0	0	0	0
ENSG00000272356.1	chr6	111309454	111313517	+	4064	0	0	0	0	0	0	0	0	0	0	0	0	0	0	0	0	0	0	0
ENSG00000268597.1	chr19	22259944	22261335	+	1392	0	0	2	10	6	0	0	0	2	0	5	0	4	4	1	0	1	1	0
ENSG00000225850.3	chr10	97334815	97343203	+	8389	58	49	476	664	516	141	136	54	60	88	408	6	764	44	174	137	104	251	99
ENSG00000258592.1	chr14	57066261	57112410	-	46150	28	13	69	108	76	26	16	25	21	26	71	0	86	29	31	13	16	23	12
ENSG00000005421.9	chr7	95297677	95324282	-	26606	18	10	100	203	103	40	18	22	23	26	62	1	80	11	43	23	63	69	47
ENSG00000186638.16	chr9	34252382	34311121	-	58740	631	410	3127	3691	3135	1001	713	750	593	694	2668	36	3709	466	984	715	411	619	302
ENSG00000142484.7	chr17	4772135	4783213	+	11079	18	7	54	46	65	26	18	18	14	20	28	0	56	23	17	17	17	20	11
ENSG00000226677.3	chr14	34939575	34940332	+	758	0	1	4	7	9	0	1	1	0	4	1	0	6	0	0	3	2	8	0
ENSG00000204128.6	chr2	231037774	231049719	+	11946	2	3	19	17	14	9	7	1	8	13	12	0	16	5	6	2	1	4	12
ENSG00000285445.1	chrX	92771106	92772091	+	986	0	0	8	3	0	0	1	2	0	0	0	0	0	0	0	0	0	0	0
ENSG00000065060.17	chr6	34792266	34883138	+	90873	1104	826	5819	7634	6165	1986	1668	1139	900	1123	5602	69	7214	975	2341	1554	1351	1680	1027
ENSG00000174917.9	chr19	5678422	5680266	-	1845	35	8	67	58	47	37	26	14	7	29	80	0	117	25	33	24	2	19	0
ENSG00000224711.2	chr20	7347702	7367933	+	20232	5	7	5	8	8	2	3	1	1	2	16	0	4	2	5	0	1	0	1
ENSG00000282915.1	chr10	72467750	72473054	-	5305	0	0	0	0	0	0	0	0	0	0	0	0	0	0	0	0	0	0	0
ENSG00000205457.11	chr16	33193910	33196858	+	2949	1	0	0	0	0	0	0	0	0	0	0	0	0	0	0	0	0	1	0
ENSG00000156575.2	chr11	57376770	57380900	-	4131	0	0	9	19	10	3	2	3	5	2	4	0	5	6	2	2	3	6	2
ENSG00000131143.10	chr16	85798884	85807068	+	8185	885	667	6374	9295	7766	1629	1205	1323	1069	1951	6069	60	11728	1072	2307	1720	1643	2699	986
ENSG00000261000.1	chr1	206504199	206504456	+	258	9	11	75	107	79	12	17	11	5	14	37	0	84	6	18	8	30	62	13
ENSG00000224682.1	chr9	135447697	135450154	+	2458	12	4	9	12	10	1	2	2	1	2	19	0	9	3	5	2	2	3	0
ENSG00000227875.2	chr1	12080294	12080297	-	4	0	0	0	0	0	0	0	0	0	0	0	0	0	0	0	0	0	0	0
ENSG00000224903.2	chr7	156654186	156659332	-	5147	464	305	3845	4078	3775	886	692	534	507	479	3237	56	4429	555	1045	763	872	850	546
ENSG00000197299.12	chr15	90717597	90816166	+	98570	782	521	3881	4741	4088	1054	884	935	733	784	4007	34	4996	638	1316	861	535	680	246
ENSG00000241127.8	chr7	39566636	39610320	+	43685	213	96	503	602	550	239	191	149	115	113	496	1	706	107	245	169	259	331	175
ENSG00000232994.1	chr2	203040359	203040899	+	541	0	0	0	0	0	0	0	0	0	0	0	0	0	0	0	0	0	0	0
ENSG00000274976.1	chr12	32820143	32820317	-	175	0	0	0	0	0	0	0	0	0	0	0	0	0	0	0	0	0	0	0
ENSG00000287908.1	chr12	57615531	57626125	+	10595	12	6	2	4	6	3	5	3	4	2	1	0	3	4	2	4	4	2	1
ENSG00000203805.11	chr10	120457478	120592065	+	134588	243	243	1911	2247	1622	544	531	115	110	123	650	10	675	115	293	275	399	1259	518
ENSG00000243988.1	chr16	56906785	56906956	+	172	0	0	0	0	0	0	0	0	0	0	0	0	0	0	0	0	0	0	0
ENSG00000154153.13	chr5	16473039	16616808	-	143770	330	326	1344	1835	1520	467	461	611	599	579	2151	40	3118	379	812	677	1439	1958	929
ENSG00000202512.1	chr5	109699501	109699584	-	84	0	0	0	0	0	0	0	0	0	0	0	0	0	0	0	0	0	0	0
ENSG00000082068.9	chr5	37379536	37753435	+	373900	2243	1526	11308	14953	11591	3076	2530	2452	2035	2085	10842	199	14664	1682	3658	2443	3612	3841	2793
ENSG00000285361.1	chr1	84477290	84479157	+	1868	2	2	2	3	4	4	2	0	5	4	5	0	7	0	7	4	5	0	1
ENSG00000256070.1	chr12	33454596	33455452	+	857	0	0	1	0	3	2	0	0	2	0	2	0	0	0	0	0	0	0	0
ENSG00000257680.1	chr12	40729062	40729897	+	836	0	0	0	0	0	0	0	0	0	0	0	0	0	0	0	0	0	0	0
ENSG00000187626.9	chr6	28241698	28252019	-	10322	39	43	159	186	203	60	67	68	40	29	185	2	299	25	80	33	81	93	67
ENSG00000237853.6	chr1	61248946	61253260	-	4315	0	1	7	5	1	0	0	1	5	0	1	0	6	1	2	0	6	4	3
ENSG00000211599.2	chr2	88897483	88897784	+	302	0	0	0	0	0	0	0	0	0	0	0	0	0	0	0	0	0	0	0
ENSG00000135722.9	chr16	67160183	67164570	+	4388	44	41	257	418	408	78	65	47	57	73	398	3	598	55	145	98	66	107	44
ENSG00000257155.1	chr14	31558508	31561084	-	2577	15	2	29	24	19	5	5	7	6	13	54	4	55	9	23	8	17	62	6
ENSG00000075292.19	chr2	71276812	71435069	+	158258	3318	2228	16373	21421	18064	4232	3353	3757	3162	3066	13237	224	19957	2270	5018	3304	4042	4612	2852
ENSG00000229423.2	chr13	47766641	47766835	-	195	0	0	0	0	0	0	0	0	0	0	0	0	0	0	0	0	0	0	0
ENSG00000161682.15	chr17	44353216	44363603	-	10388	26	5	12	36	15	9	4	4	8	7	19	0	26	9	5	4	6	4	4
ENSG00000223810.2	chr1	151949524	151950662	-	1139	5	2	20	9	9	6	1	1	2	2	12	0	14	0	3	3	8	3	0
ENSG00000041982.16	chr9	115019576	115118007	-	98432	2566	1959	5538	7911	5588	2451	1907	1645	1473	1586	4871	72	7089	1286	2942	1601	2518	2995	2060
ENSG00000162068.2	chr16	2471548	2474145	+	2598	1	0	18	6	7	7	9	1	0	16	21	0	59	14	14	3	4	0	7
ENSG00000249763.1	chr4	69242879	69250815	+	7937	0	0	5	3	6	0	0	1	2	0	1	0	4	0	0	0	1	0	0
ENSG00000101306.11	chr20	31819559	31834689	+	15131	346	232	2495	3577	2322	709	428	392	462	412	2173	15	2865	448	853	459	453	449	460
ENSG00000183783.7	chr4	44173904	44448559	-	274656	276	133	498	480	503	92	85	175	193	206	419	8	593	84	126	103	115	107	57
ENSG00000153993.13	chr7	84995554	85186605	-	191052	76	51	269	312	256	78	46	85	76	64	278	1	340	37	66	64	60	53	41
ENSG00000213237.4	chr7	138404196	138404273	-	78	0	0	0	2	0	0	0	0	0	0	2	0	0	0	0	2	0	0	0
ENSG00000224758.1	chr10	132961341	132961987	-	647	0	0	0	0	0	0	0	0	0	0	0	0	0	0	0	0	0	0	0
ENSG00000169129.15	chr10	114294825	114404506	-	109682	571	345	2149	2556	2128	413	333	420	356	498	1827	13	2731	206	504	268	341	412	297
ENSG00000168890.14	chr2	85598548	85602946	-	4399	92	44	488	791	591	221	188	59	29	83	476	1	759	199	254	154	263	314	203
ENSG00000260970.1	chr9	119495626	119524125	+	28500	15	6	39	38	33	11	11	8	15	9	22	0	39	4	18	6	9	5	7
ENSG00000119900.9	chr6	71289062	71309059	+	19998	233	117	650	819	581	100	115	234	203	208	793	11	901	66	145	133	211	181	154
ENSG00000263884.1	chr18	268399	270278	+	1880	155	63	319	553	351	113	91	150	118	193	413	0	450	62	218	141	64	82	67
ENSG00000270634.1	chr7	147704295	147704325	-	31	0	0	0	5	0	0	0	0	0	0	0	0	0	0	0	0	0	0	0
ENSG00000100592.16	chr14	59188897	59371405	+	182509	2872	1583	5112	6705	5327	1202	1033	3419	3033	2857	4610	58	6405	586	1206	851	2267	2927	1698
ENSG00000171222.10	chr20	35953618	35959222	-	5605	1637	1419	4926	9774	7769	4021	3489	1802	1298	3909	7949	28	11355	2033	6276	3739	5091	7566	3972
ENSG00000230712.3	chr22	24248075	24249216	-	1142	0	2	1	4	2	0	0	4	1	0	6	0	7	0	1	1	1	2	0
ENSG00000124212.6	chr20	49503875	49567887	-	64013	153	98	486	554	491	103	81	110	98	143	332	2	426	56	98	70	99	142	63
ENSG00000244227.7	chr3	167865024	167924011	+	58988	25	1	64	65	41	19	18	2	7	12	48	0	54	17	14	12	12	12	8
ENSG00000273011.1	chr7	149890990	149891416	+	427	0	0	4	7	2	0	0	1	2	0	5	0	4	1	0	0	0	5	1
ENSG00000200131.1	chr9	106680228	106680329	+	102	0	0	0	0	0	0	0	0	0	0	0	0	0	0	0	0	0	0	0
ENSG00000147454.14	chr8	23529207	23575463	+	46257	2768	2709	13160	18081	13388	3375	2823	2663	2010	3008	11101	65	14667	1359	3541	2150	3003	4680	2193
ENSG00000272540.1	chr6	30723106	30723627	-	522	5	3	31	78	34	22	17	8	5	8	29	0	26	9	19	18	31	16	38
ENSG00000273920.1	chr15	81335828	81336119	+	292	0	0	0	0	0	0	0	0	0	0	0	0	0	0	0	0	0	0	0
ENSG00000065328.17	chr10	13161809	13211110	+	49302	671	436	3359	3921	3661	1010	710	755	641	731	3684	51	5148	480	1065	773	303	456	212
ENSG00000177306.4	chr8	7246727	7247321	-	595	0	0	3	4	6	1	0	0	0	0	11	0	5	0	0	0	1	0	2
ENSG00000197965.12	chr1	167721443	167791919	+	70477	935	1089	5107	7113	5525	1703	1497	1298	898	1186	7239	119	9801	702	1887	1338	1849	1837	1139
ENSG00000244318.3	chr7	96940069	96940114	-	46	0	0	0	0	1	0	0	0	1	0	0	0	1	0	0	0	0	0	0
ENSG00000285641.1	chr1	153975851	153985996	-	10146	205	102	1061	1407	1334	506	277	162	141	284	1449	17	2588	258	614	343	454	359	191
ENSG00000233478.1	chr1	25644545	25658861	-	14317	9	14	42	48	18	11	16	15	7	17	33	0	28	15	23	13	15	14	5
ENSG00000121410.12	chr19	58345179	58353242	-	8064	17	10	25	39	18	15	6	2	6	9	12	0	25	6	11	3	16	3	0
ENSG00000274860.1	chr17	6521382	6521412	+	31	2	1	2	3	1	1	1	0	0	2	0	0	0	2	0	0	2	1	0
ENSG00000225131.2	chr13	48771379	48771827	+	449	1	0	1	1	6	0	1	0	0	0	1	0	3	0	0	0	0	0	1
ENSG00000158786.5	chr1	20139574	20150381	+	10808	10	2	20	31	17	7	6	2	8	9	23	1	28	0	6	11	6	7	3
ENSG00000234040.3	chr12	68626871	68626937	-	67	0	0	0	2	0	0	0	0	0	0	0	0	2	1	0	0	0	0	0
ENSG00000114346.14	chr3	172750933	172821474	+	70542	1313	1115	8655	10615	9374	2563	2108	2232	1919	1664	9190	165	13174	1401	3031	2672	2340	3439	1637
ENSG00000249491.1	chr5	38425037	38427126	-	2090	14	4	11	19	7	5	10	2	4	6	9	0	9	7	12	7	8	8	2
ENSG00000261362.1	chr16	16541218	16541597	-	380	0	0	0	0	0	0	0	0	0	0	0	0	0	0	0	0	1	0	0
ENSG00000269776.1	chr19	52425864	52425952	-	89	0	0	2	0	0	0	0	0	0	0	0	0	0	0	0	0	0	0	0
ENSG00000238267.1	chr3	39338130	39338629	-	500	0	0	0	0	0	0	0	0	0	0	0	0	0	0	0	0	0	0	0
ENSG00000267446.1	chr17	45371403	45371807	-	405	8	33	78	132	69	72	44	51	57	60	141	0	296	13	36	35	146	170	74
ENSG00000272627.1	chr10	72766811	72767052	+	242	0	0	0	0	0	0	0	0	0	0	0	0	0	0	0	0	0	0	0
ENSG00000124406.16	chr4	42408374	42656855	-	248482	603	349	1742	2122	1619	603	596	410	353	491	1580	13	2304	363	596	459	677	539	415
ENSG00000286807.1	chr2	183997623	184002264	+	4642	0	4	5	8	13	0	5	4	1	1	7	0	10	0	3	2	1	1	1
ENSG00000284611.1	chr9	66182577	66188451	+	5875	2	2	3	3	10	2	2	5	2	1	4	0	1	0	0	0	1	2	1
ENSG00000167930.17	chr16	234772	272183	+	37412	761	689	3389	4900	4236	1831	1368	1044	938	1339	3968	29	6286	851	2368	1403	1455	1732	902
ENSG00000276903.2	chr6	27865568	27865798	+	231	0	0	0	0	0	0	0	0	0	0	0	0	0	0	0	0	0	0	0
ENSG00000251583.1	chr5	149932015	149932418	-	404	0	0	0	0	0	0	0	0	0	0	0	0	0	0	0	0	0	0	0
ENSG00000135914.6	chr2	231108231	231124792	-	16562	5	1	9	15	13	4	1	1	3	3	11	0	11	5	4	5	4	5	5
ENSG00000204315.4	chr6	32128708	32130038	-	1331	36	18	80	178	180	23	12	24	41	23	99	0	151	9	34	18	28	21	17
ENSG00000213661.3	chr5	121616498	121616807	+	310	0	0	0	5	0	0	0	0	0	1	0	0	1	0	0	0	0	0	0
ENSG00000215302.8	chr15	30471030	30507623	+	36594	83	106	517	736	586	160	134	146	105	159	704	5	1014	115	253	145	176	192	130
ENSG00000274680.1	chr9	41293138	41294125	+	988	1	2	3	4	4	0	1	1	2	1	2	0	5	2	1	1	1	0	1
ENSG00000250166.3	chr12	22409488	22618868	+	209381	1882	1605	4232	6231	5326	4432	3667	1781	1223	3285	4726	35	7584	1637	4455	3346	1941	1960	1652
ENSG00000259496.2	chr15	69803317	69803796	-	480	0	0	0	0	0	0	0	0	0	0	0	0	0	0	0	0	0	0	0
ENSG00000223504.1	chr6	68055602	68060502	+	4901	0	0	0	0	0	0	0	0	0	0	0	0	0	0	0	0	0	0	0
ENSG00000205583.13	chr7	75359445	75395383	+	35939	2711	1945	9960	12895	10815	3618	3009	3116	2427	3382	11636	128	16289	1904	3927	2852	2585	3670	2040
ENSG00000277112.3	chr20	30656034	30723682	-	67649	34	47	151	200	183	33	35	39	52	32	180	0	225	27	58	45	68	63	62
ENSG00000254370.1	chr8	28415525	28419805	-	4281	0	0	0	0	0	0	0	0	0	0	0	0	0	0	0	0	0	0	0
ENSG00000019549.13	chr8	48917599	48921490	-	3892	1023	291	2883	2644	3392	413	362	407	398	619	894	8	1885	275	310	362	514	795	325
ENSG00000235927.4	chr1	77881349	77889289	-	7941	32	58	140	190	142	41	54	47	51	111	168	0	175	43	87	48	83	93	35
ENSG00000230584.1	chr13	78909170	78910542	+	1373	2	1	5	18	7	2	6	0	0	5	17	0	20	6	0	3	1	7	0
ENSG00000228694.1	chr10	36434711	36434924	-	214	0	0	0	0	0	0	0	0	0	0	0	0	0	0	0	0	0	0	0
ENSG00000270857.1	chr12	12249242	12249427	+	186	0	0	1	0	1	0	0	0	1	0	2	0	4	0	0	0	0	0	0
ENSG00000188243.13	chr13	75525220	75549189	-	23970	461	319	1722	2670	2257	594	628	489	453	826	1595	10	2541	368	1223	814	1031	2099	927
ENSG00000167272.11	chr12	120578765	120581152	-	2388	10	3	11	24	25	7	0	6	4	11	35	0	27	3	14	10	8	9	10
ENSG00000232671.6	chr1	151279679	151281700	-	2022	134	118	388	485	487	150	124	139	120	186	473	3	552	111	216	137	187	255	107
ENSG00000265735.2	chr9	9442311	9442380	+	70	0	0	0	0	0	0	0	0	0	0	0	0	0	0	0	0	0	0	0
ENSG00000164211.13	chr5	111496034	111512340	-	16307	391	165	1990	2086	1924	200	141	446	384	424	862	8	1195	131	300	237	228	356	118
ENSG00000140525.19	chr15	89244196	89317261	+	73066	1401	976	8085	9493	8293	2303	1910	1593	1397	1432	8003	113	10320	1091	2554	1702	897	1046	484
ENSG00000242837.1	chr14	103241743	103241972	+	230	0	0	0	0	0	0	0	0	0	0	0	0	0	0	0	1	0	0	0
ENSG00000269729.1	chr19	46163894	46180397	-	16504	23	10	37	56	57	17	15	4	16	12	57	2	72	31	30	16	24	55	23
ENSG00000228820.2	chr20	51130789	51131417	-	629	0	0	3	2	3	1	0	0	2	1	2	0	2	0	5	2	0	1	1
ENSG00000150676.13	chr11	85855352	85920021	+	64670	27	33	174	180	165	55	32	44	35	50	158	1	136	35	45	47	34	37	37
ENSG00000090266.13	chr7	140691028	140722790	+	31763	894	562	3588	5177	4295	1760	1291	904	657	1341	4763	30	8674	944	2350	1732	1091	1529	914
ENSG00000236487.2	chrX	24682160	24682634	+	475	0	0	2	0	1	0	0	0	0	1	1	0	1	0	1	0	0	0	0
ENSG00000269584.1	chr19	39534714	39535021	+	308	0	0	0	0	0	0	0	0	0	0	0	0	0	0	0	0	0	0	0
ENSG00000230732.4	chr3	196912897	196914579	+	1683	0	0	0	0	0	0	0	0	0	0	0	0	0	0	0	0	0	0	0
ENSG00000244544.2	chr4	152264151	152264195	-	45	0	0	0	0	0	0	0	0	0	0	0	0	0	0	0	0	0	0	0
ENSG00000235181.1	chr19	54552221	54552256	+	36	18	0	0	0	0	0	0	0	0	0	0	0	0	0	0	0	0	1	0
ENSG00000213946.3	chr2	191881183	191881955	-	773	0	0	3	2	7	0	0	3	1	2	9	0	9	0	2	0	1	0	0
ENSG00000285933.1	chr11	71745582	71747051	+	1470	0	0	0	0	0	0	0	0	0	0	0	0	0	0	0	0	0	0	0
ENSG00000248300.1	chr4	11740949	11769218	-	28270	6	10	36	34	46	5	3	14	16	27	50	0	73	4	13	12	21	33	11
ENSG00000286354.1	chr12	116357579	116358846	-	1268	0	0	0	0	0	0	0	0	0	0	0	0	0	0	0	0	0	0	0
ENSG00000256004.1	chr12	8679024	8679670	+	647	0	0	0	1	3	0	1	0	0	0	1	0	2	0	0	0	0	1	0
ENSG00000257943.2	chr12	95311313	95442232	-	130920	140	88	488	582	482	134	134	139	121	133	457	2	512	100	165	126	153	160	106
ENSG00000251131.2	chr5	43018680	43024678	+	5999	43	6	14	23	17	12	11	5	6	7	16	0	34	8	10	5	11	3	15
ENSG00000273711.2	chr14	73873690	73885185	-	11496	28	18	59	55	68	13	12	17	19	23	42	1	60	14	23	15	18	15	9
ENSG00000231613.1	chr1	89789165	89790492	+	1328	0	0	0	0	0	0	0	0	0	0	0	0	0	0	0	0	0	0	0
ENSG00000183775.11	chr5	144171124	144485686	+	314563	120	103	449	450	419	154	119	122	166	102	395	1	436	101	178	141	173	135	80
ENSG00000272977.1	chr22	25476469	25479971	+	3503	0	0	0	0	0	0	0	0	0	0	0	0	0	0	0	0	0	0	0
ENSG00000014919.13	chr10	99710869	99731877	-	21009	0	0	1	0	0	0	0	0	0	0	1	0	0	0	0	0	0	0	0
ENSG00000231513.3	chrX	136097836	136098098	-	263	0	0	0	0	0	0	0	0	0	0	0	0	0	0	0	0	0	0	0
ENSG00000185352.8	chr13	96091090	96839562	+	748473	337	247	1594	1951	1885	435	337	451	456	354	1610	17	2280	309	556	421	523	457	269
ENSG00000272092.1	chr8	38382615	38383461	+	847	550	382	1413	2371	2215	785	739	321	229	731	1750	4	2529	483	1190	766	902	957	596
ENSG00000232227.5	chr2	192644103	192645137	-	1035	0	0	0	0	0	0	0	0	0	0	0	0	0	0	0	0	0	0	0
ENSG00000146350.14	chr6	121079495	121334495	-	255001	562	438	3321	4100	3788	821	728	699	539	547	3622	77	4835	402	1052	715	1110	1284	721
ENSG00000267773.1	chr18	11644587	11644824	+	238	0	4	23	31	20	4	4	8	4	4	6	0	18	10	1	3	4	4	3
ENSG00000124571.18	chr6	43522335	43575788	-	53454	739	664	4100	5017	4101	1485	1330	956	699	986	4794	55	6124	750	2038	1234	1028	1154	737
ENSG00000263154.1	chr17	81362523	81374214	+	11692	8	8	51	62	46	13	6	3	9	6	34	0	53	17	19	8	15	26	15
ENSG00000261194.2	chr18	75696045	75712601	-	16557	77	54	202	409	361	98	129	47	19	164	440	1	390	93	188	142	90	104	62
ENSG00000279620.1	chr16	17249675	17251145	-	1471	0	0	0	0	0	0	0	0	0	0	0	0	0	0	0	0	0	0	0
ENSG00000142789.20	chr1	22001908	22012542	+	10635	0	0	0	0	0	0	0	0	0	0	0	0	0	0	0	0	0	0	0
ENSG00000172123.13	chr17	35410923	35433033	-	22111	207	72	207	201	234	70	63	94	67	95	197	7	296	49	78	97	100	85	50
ENSG00000278941.1	chr17	2235714	2235836	-	123	0	0	0	0	0	0	0	0	0	0	0	0	0	0	0	0	0	0	0
ENSG00000136710.10	chr2	130337934	130342449	-	4516	37	25	163	286	220	35	35	50	27	56	236	1	355	32	60	42	46	84	28
ENSG00000286832.1	chr10	22230827	22232723	-	1897	2	3	32	30	29	6	8	6	11	3	13	0	17	2	7	2	10	12	6
ENSG00000229497.1	chr7	43767541	43767599	+	59	0	0	0	0	0	0	0	0	0	0	0	0	0	0	0	0	0	0	0
ENSG00000235946.1	chrX	104062543	104062787	-	245	3	2	9	15	8	5	0	2	2	1	13	0	22	3	0	3	1	6	4
ENSG00000258853.1	chr15	27684499	27685518	-	1020	0	0	0	0	0	0	0	0	1	0	0	0	1	0	0	0	0	0	0
ENSG00000257202.1	chr12	101923411	101924469	-	1059	0	1	2	2	3	0	0	2	1	0	2	0	1	0	1	0	2	0	1
ENSG00000251195.1	chr4	129177637	129179094	+	1458	0	0	0	0	1	0	0	0	0	0	0	0	0	0	0	0	0	0	0
ENSG00000261123.1	chr16	2094831	2096776	-	1946	0	0	0	0	0	0	0	0	0	0	0	0	0	0	0	0	0	0	0
ENSG00000253741.2	chr8	142701858	142726766	-	24909	245	223	882	1097	845	537	441	279	279	261	991	10	1501	249	559	410	378	463	196
ENSG00000105202.9	chr19	39834459	39846129	-	11671	121	226	2194	2525	2347	638	498	379	240	339	3062	20	3707	322	774	697	182	309	191
ENSG00000267207.1	chr17	61034637	61069872	-	35236	27	20	66	101	77	20	20	18	24	31	91	0	97	18	26	19	21	43	18
ENSG00000270900.1	chr6	44898962	44899295	+	334	0	0	0	0	0	0	0	0	0	0	0	0	0	0	0	0	0	0	0
ENSG00000229257.2	chr9	137057914	137062461	+	4548	18	7	33	50	29	11	16	11	10	10	51	0	59	7	27	13	21	13	5
ENSG00000250190.2	chr4	28996749	29017256	+	20508	10	0	19	20	6	12	1	1	1	0	14	0	15	3	4	9	1	11	1
ENSG00000270232.1	chr5	100045929	100046124	-	196	9	13	108	87	59	33	25	14	26	17	134	2	103	28	40	31	46	27	13
ENSG00000227218.7	chr9	127934754	127940952	+	6199	10	15	90	70	88	19	12	18	13	28	74	0	106	16	31	22	11	28	6
ENSG00000122386.11	chr16	3112811	3120517	+	7707	38	26	97	111	112	27	18	28	26	24	61	0	71	9	22	16	21	33	10
ENSG00000242482.3	chr1	67656832	67656879	-	48	0	0	0	1	0	0	0	0	0	0	0	0	0	0	0	0	0	0	0
ENSG00000137392.10	chr6	35794983	35797094	-	2112	1	3	4	5	4	2	5	1	2	1	3	0	10	0	1	3	4	2	2
ENSG00000176055.10	chr5	90458210	90474521	-	16312	187	109	685	893	806	329	308	128	87	233	1503	34	1761	251	733	486	269	302	185
ENSG00000253616.5	chr8	23071378	23074238	-	2861	47	29	317	421	340	41	75	38	25	105	251	3	383	51	57	43	25	37	15
ENSG00000234953.2	chr1	81513881	81557452	-	43572	18	17	66	96	59	17	20	16	18	18	65	0	84	19	18	13	23	12	5
ENSG00000267498.2	chr19	29213486	29216604	+	3119	0	3	15	18	15	3	6	6	5	8	12	0	1	1	6	2	10	28	2
ENSG00000215507.10	chrY	26123925	26133308	+	9384	2	0	5	4	1	0	0	1	1	2	0	0	2	1	0	1	2	2	0
ENSG00000239736.2	chr19	41599986	41605984	+	5999	1	0	6	20	10	2	0	1	5	0	5	0	8	0	2	1	1	0	0
ENSG00000229402.1	chr14	99158667	99159669	+	1003	0	0	0	0	0	0	0	0	0	0	0	0	0	0	0	0	0	0	0
ENSG00000128524.5	chr7	128863107	128865847	+	2741	27	21	169	283	211	54	57	52	44	57	119	0	183	45	80	69	26	59	38
ENSG00000224897.8	chr7	124930124	125482966	+	552843	971	637	2738	4086	3118	606	494	1180	1129	1108	2723	50	3596	328	631	515	1129	1197	872
ENSG00000237901.1	chr16	62357622	62357746	+	125	0	0	0	0	0	0	0	0	0	0	0	0	0	0	0	0	0	0	0
ENSG00000253271.2	chr8	117056069	117056145	+	77	0	0	0	0	0	0	0	0	0	0	0	0	0	0	0	0	0	0	0
ENSG00000203266.3	chr20	57110891	57122745	+	11855	10	8	22	28	29	7	7	7	6	10	17	0	35	11	10	3	14	1	2
ENSG00000267726.1	chr18	57169616	57170944	-	1329	0	0	0	0	0	0	0	0	0	0	0	0	0	0	0	0	0	0	0
ENSG00000235631.2	chr7	122701669	122702672	-	1004	0	0	0	0	0	0	0	0	0	0	0	0	0	0	0	0	0	0	0
ENSG00000134531.10	chr12	13196974	13219941	+	22968	10079	10719	26817	33293	25291	9465	6537	12943	10811	11541	25213	388	40524	2505	5211	5457	13203	21200	12205
ENSG00000102996.5	chr16	58026005	58046901	+	20897	41	29	258	252	239	53	41	45	32	43	400	4	487	38	71	44	56	73	31
ENSG00000137817.17	chr15	72241182	72272749	-	31568	228	287	1346	1683	1341	419	280	338	226	319	1676	16	2115	180	495	331	433	513	263
ENSG00000213881.3	chr8	61202601	61203220	+	620	0	0	0	0	0	0	0	0	0	0	0	0	0	0	0	0	0	0	0
ENSG00000241990.5	chr22	46053956	46057210	+	3255	12	5	24	43	50	9	7	5	3	9	54	2	86	3	18	6	4	26	0
ENSG00000283930.1	chr10	38094619	38360098	+	265480	226	124	1446	1923	1958	205	190	266	160	336	1386	25	2718	175	472	208	307	479	188
ENSG00000229086.5	chr21	33164810	33170399	-	5590	2	3	12	24	23	6	11	11	7	5	17	0	20	5	8	7	7	12	2
ENSG00000039123.16	chr5	55308240	55425579	+	117340	1858	1523	11030	13793	11520	2597	2237	2430	1992	1925	10503	243	14543	1519	3339	2183	2781	3035	1919
ENSG00000167770.11	chr11	63986104	64001811	+	15708	289	346	1342	1649	1458	420	368	328	264	401	1822	12	2576	190	407	417	385	682	239
ENSG00000203402.2	chrX	47298103	47298721	+	619	122	90	236	302	391	74	77	82	53	131	244	2	456	54	120	84	128	208	136
ENSG00000243568.2	chr15	72134892	72135436	+	545	0	0	0	0	0	0	0	0	0	0	0	0	0	0	0	0	0	0	0
ENSG00000285906.2	chr3	11193440	11225627	-	32188	623	495	3141	3885	3305	1056	920	810	671	845	3463	30	4596	571	1412	934	1343	1937	1261
ENSG00000185085.2	chr11	62646849	62653052	-	6204	90	33	245	247	276	78	31	89	67	72	313	2	506	13	48	60	59	70	33
ENSG00000231081.1	chr20	26008792	26010281	-	1490	22	5	30	58	39	7	21	5	7	15	68	0	59	7	10	3	17	5	1
ENSG00000114248.10	chr3	169839173	169869685	-	30513	30	27	119	113	109	32	34	32	26	28	82	1	110	21	44	35	42	40	57
ENSG00000236200.6	chr1	43685124	43707888	-	22765	235	78	749	783	884	227	143	141	110	242	1345	2	2494	157	337	229	120	142	85
ENSG00000227863.3	chr7	89444197	89496918	+	52722	10	12	60	75	66	15	8	24	21	13	58	0	77	18	30	16	20	36	9
ENSG00000057019.16	chr3	98795942	98901445	-	105504	1732	1374	9403	10766	10464	2270	1669	1977	1676	1747	10943	204	14485	1224	2782	1683	1857	1850	1330
ENSG00000280007.1	chr22	18110760	18130904	-	20145	27	18	119	181	171	46	29	29	45	26	172	1	237	31	56	43	53	80	31
ENSG00000248607.1	chr3	126057174	126058228	+	1055	0	6	13	7	12	7	10	2	1	1	11	0	5	1	3	5	10	5	0
ENSG00000219666.2	chr6	129783770	129783795	-	26	0	0	0	0	0	0	0	0	0	0	0	0	0	0	0	0	0	0	0
ENSG00000277981.1	chr10	77738497	77739015	+	519	0	0	1	0	0	0	0	0	0	0	0	0	4	0	0	2	0	1	0
ENSG00000141564.15	chr17	80545070	80966371	+	421302	8557	4688	26241	33925	27397	10113	7734	6508	5364	7195	29174	255	38080	5200	11112	7355	7457	8724	6125
ENSG00000171224.9	chr10	69630498	69633596	+	3099	18	9	47	87	44	18	28	20	3	23	45	0	52	1	15	15	16	13	7
ENSG00000177181.15	chr1	42381043	42424232	+	43190	34	19	146	139	133	28	44	29	27	21	126	0	159	19	37	31	19	32	26
ENSG00000269565.1	chr19	50758633	50759192	+	560	0	0	2	0	0	0	0	0	0	0	0	0	1	0	0	0	0	0	0
ENSG00000204670.7	chr2	97060379	97060415	+	37	0	0	0	0	0	0	0	0	0	0	0	0	0	0	0	0	0	0	0
ENSG00000257230.1	chr12	59523279	59523934	-	656	0	0	0	0	0	0	0	0	0	0	0	0	1	0	0	0	0	0	0
ENSG00000108774.15	chr17	42124979	42154794	-	29816	5	0	5	11	3	6	3	2	3	1	2	0	4	0	2	4	0	0	1
ENSG00000236493.2	chr10	92668746	92669493	-	748	3	2	20	47	26	13	10	1	5	3	34	0	24	2	9	12	4	0	0
ENSG00000261151.1	chr16	58092054	58092697	-	644	0	0	0	0	0	0	0	0	0	1	0	0	0	0	0	0	0	0	0
ENSG00000243094.1	chr15	34085912	34086064	-	153	0	0	0	0	0	0	0	0	0	0	0	0	0	0	0	0	0	0	0
ENSG00000178412.4	chr18	79638929	79679495	-	40567	231	100	933	1287	1033	419	246	224	180	236	1078	3	2098	220	505	293	385	411	268
ENSG00000131018.24	chr6	152121685	152637551	-	515867	695	594	2237	2938	2218	694	589	735	637	704	2228	20	2724	403	839	566	931	1202	634
ENSG00000231034.1	chr20	34688939	34688978	+	40	0	0	0	0	0	0	0	0	0	0	0	0	0	0	1	0	0	0	0
ENSG00000224785.1	chr7	23562460	23564011	-	1552	0	0	27	13	20	3	1	1	3	2	10	0	16	4	4	4	2	0	0
ENSG00000101040.19	chr20	47209215	47356639	-	147425	5152	5345	24274	30401	26070	8077	6327	7270	5510	6301	29958	313	40703	4486	10143	6721	8133	10187	7263
ENSG00000263609.2	chr17	22233927	22266142	-	32216	6	2	16	13	4	2	3	3	5	1	13	0	13	1	9	11	2	11	1
ENSG00000182648.13	chr7	156388923	156640404	-	251482	656	549	2612	3770	2609	1359	1024	798	758	722	2529	37	3522	675	1221	960	1019	1154	834
ENSG00000260581.1	chr5	151652526	151655449	+	2924	0	0	2	12	8	4	3	6	0	1	7	0	13	0	1	3	1	0	2
ENSG00000132185.18	chr1	161707223	161714352	+	7130	0	1	9	7	7	13	0	5	0	3	3	1	6	0	2	0	5	1	2
ENSG00000278396.1	chr14	93334779	93335057	+	279	0	0	0	0	0	0	0	0	0	0	0	0	0	0	0	0	0	0	0
ENSG00000286990.1	chr22	17800973	17802035	+	1063	12	2	15	18	12	4	1	3	6	4	23	0	21	0	2	1	6	6	1
ENSG00000260171.1	chr2	206821191	206822044	-	854	0	0	0	0	0	0	0	0	0	0	0	0	0	0	0	0	0	0	0
ENSG00000085063.17	chr11	33703011	33736229	-	33219	2103	1125	12470	16765	13956	2445	2096	2235	1720	2292	5396	99	7739	1399	2554	2463	2327	3819	1611
ENSG00000224151.1	chrY	18833003	18839063	-	6061	0	0	0	0	0	0	0	0	0	0	0	0	0	0	0	0	0	0	0
ENSG00000100106.22	chr22	37697299	37776556	+	79258	1036	916	4505	5563	4893	2034	1504	1306	1081	1452	6549	40	8966	1096	2360	1490	1339	1917	1119
ENSG00000231983.1	chr13	26052277	26053135	-	859	0	0	0	0	0	0	0	1	0	0	0	0	3	0	0	0	0	0	0
ENSG00000168887.11	chr2	85605255	85611816	-	6562	157	103	589	702	544	127	76	127	130	135	496	7	770	73	120	92	109	142	40
ENSG00000164972.13	chr9	34379020	34397560	-	18541	141	115	823	1106	931	178	114	163	169	163	745	9	914	105	205	134	152	150	135
ENSG00000132199.20	chr18	670319	712412	-	42094	1908	1265	11771	13015	10378	3961	2805	2198	1787	2050	11632	129	14021	1855	3892	2565	2136	2490	1353
ENSG00000231621.1	chr2	197198242	197199273	+	1032	0	1	2	3	0	2	0	0	3	1	2	0	5	3	1	0	0	4	2
ENSG00000242968.1	chr3	136808552	136809373	-	822	2	0	3	0	2	0	0	2	1	0	3	0	7	0	1	0	0	1	0
ENSG00000287394.1	chrX	152574678	152698450	-	123773	52	34	199	250	169	61	43	48	44	29	197	1	199	49	46	53	62	44	38
ENSG00000271680.1	chr1	206906179	206906393	+	215	0	0	1	1	0	0	0	2	1	0	1	0	0	0	0	0	3	1	0
ENSG00000276210.2	chr14	106287925	106288828	+	904	0	0	2	0	0	0	0	0	0	0	0	0	0	0	0	0	0	0	0
ENSG00000254049.2	chr8	32440955	32448803	+	7849	0	0	0	0	0	0	0	0	0	0	0	0	0	0	0	0	0	0	0
ENSG00000237790.1	chr2	34067477	34069550	+	2074	0	0	0	0	0	0	0	0	0	0	0	0	0	0	0	0	0	0	0
ENSG00000276544.1	chr10	47692400	47692477	-	78	0	0	0	0	0	0	0	0	0	0	2	0	0	0	0	0	0	0	0
ENSG00000263684.2	chr17	11874728	11881420	-	6693	5	2	20	15	23	2	6	7	7	5	11	0	13	7	5	4	9	8	6
ENSG00000140043.11	chr14	73852095	73886827	+	34733	1	12	207	223	185	51	22	11	6	2	89	0	77	8	29	30	12	8	19
ENSG00000236772.1	chr20	32450006	32453607	+	3602	384	242	1600	2359	1837	877	494	422	378	312	1167	4	1737	626	795	443	693	680	524
ENSG00000243753.5	chr6	30259835	30293014	+	33180	119	58	316	406	344	64	42	79	83	113	318	9	433	36	45	49	34	77	28
ENSG00000230851.1	chr11	3591278	3591365	-	88	0	0	0	0	2	0	0	0	0	0	0	0	0	0	0	0	0	0	0
ENSG00000213160.10	chr2	169694739	169776989	+	82251	679	457	3286	3925	3453	1371	993	735	545	571	2989	40	4633	699	1388	979	1120	1642	707
ENSG00000233384.3	chr1	224608131	224615970	-	7840	23	8	26	33	54	14	6	5	4	6	45	0	33	6	12	10	9	6	4
ENSG00000249209.2	chr21	33584688	33931357	-	346670	1368	695	4713	5551	5217	2329	1664	1100	947	1528	4380	32	6447	1316	2438	1882	1568	1676	921
ENSG00000119673.14	chr14	73567871	73575658	+	7788	185	228	565	833	694	371	486	242	158	489	852	9	817	168	694	530	648	1017	541
ENSG00000271208.1	chr6	112234166	112234508	-	343	0	0	0	0	0	0	0	0	0	0	0	0	0	0	0	0	0	0	0
ENSG00000226472.8	chr12	30978309	31005760	-	27452	92	89	701	775	619	302	196	131	107	135	312	0	443	84	120	94	66	80	29
ENSG00000255693.3	chr12	64883645	64990646	+	107002	5	6	37	41	33	7	5	9	12	6	37	0	25	11	22	15	13	16	2
ENSG00000286427.1	chr2	12702765	12716307	-	13543	161	73	476	812	651	179	180	184	141	204	531	1	767	132	309	261	327	615	358

### Sheet: PRO-seq Raw Counts (PPR)
Geneid	Chr	Start	End	Strand	Length	DMSO_1h_rep1.R1.sorted.bam	DMSO_1h_rep2.R1.sorted.bam	DMSO_24h_rep1.R1.sorted.bam	DMSO_24h_rep2.R1.sorted.bam	DMSO_24h_rep3.R1.sorted.bam	DMSO_3h_rep1.R1.sorted.bam	DMSO_3h_rep2.R1.sorted.bam	dTAG_1h_rep1.R1.sorted.bam	dTAG_1h_rep2.R1.sorted.bam	dTAG_1h_rep3.R1.sorted.bam	dTAG_24h_rep1.R1.sorted.bam	dTAG_24h_rep2.R1.sorted.bam	dTAG_24h_rep3.R1.sorted.bam	dTAG_3h_rep1.R1.sorted.bam	dTAG_3h_rep2.R1.sorted.bam	dTAG_3h_rep3.R1.sorted.bam	dTAG_6h_rep1.R1.sorted.bam	dTAG_6h_rep2.R1.sorted.bam	dTAG_6h_rep3.R1.sorted.bam
ENSG00000252810.1	chrX	101915340	101915839	+	500	0	0	0	1	1	0	0	0	0	0	1	0	0	0	0	0	0	0	0
ENSG00000211665.3	chr22	22747134	22747633	+	500	0	0	0	0	0	0	0	0	0	0	0	0	0	0	0	0	0	0	0
ENSG00000251577.5	chr4	103548496	103548995	+	500	0	0	2	1	0	0	0	0	0	0	0	0	0	0	0	0	0	0	0
ENSG00000253999.1	chr2	89929452	89929951	+	500	1	0	3	0	0	0	0	1	0	0	1	0	1	0	0	0	1	1	0
ENSG00000236304.1	chr11	76656807	76657306	+	500	0	0	1	0	0	0	0	0	0	0	0	0	1	0	0	0	0	0	0
ENSG00000131711.15	chr5	72106985	72107484	+	500	0	0	0	2	2	0	0	0	0	0	2	0	1	0	0	0	0	1	0
ENSG00000266194.1	chr8	91205236	91205735	+	500	0	0	2	0	1	0	0	0	2	2	7	0	2	0	1	1	0	0	0
ENSG00000288061.1	chr11	123062406	123062905	+	500	75	93	740	998	886	198	180	147	119	153	853	11	1646	113	248	186	213	395	206
ENSG00000267638.1	chr17	44115663	44116162	+	500	0	0	0	0	0	1	0	0	0	0	0	0	1	0	0	0	1	0	0
ENSG00000108671.11	chr17	32444130	32444629	+	500	417	285	1503	2163	1613	738	603	312	244	666	1712	16	3684	451	1201	728	610	709	298
ENSG00000251831.1	chr6	16204765	16205264	+	500	0	1	2	0	2	2	1	2	2	0	2	0	2	1	1	0	0	0	1
ENSG00000254363.6	chr5	140157070	140157569	+	500	63	20	170	230	205	72	45	45	40	43	199	5	301	36	55	56	23	58	41
ENSG00000274625.1	chr22	18605106	18605605	+	500	0	0	3	0	0	0	0	0	0	0	0	0	0	0	1	0	0	1	0
ENSG00000268798.1	chr19	1440590	1441089	+	500	76	49	313	529	330	87	68	68	53	54	422	2	552	43	115	68	51	96	28
ENSG00000252585.1	chr12	27752625	27753124	+	500	1	8	7	32	26	16	6	0	4	9	26	0	35	0	6	5	9	21	1
ENSG00000182154.8	chr9	137551630	137552129	+	500	254	122	744	1117	847	554	312	199	136	326	967	0	2235	391	617	640	341	350	141
ENSG00000254403.1	chr11	59728270	59728769	+	500	0	0	0	0	0	0	0	0	0	0	0	0	0	0	0	0	0	0	0
ENSG00000275560.1	chr12	12718724	12719223	+	500	45	12	86	129	87	19	12	19	36	25	100	0	170	3	13	18	10	14	8
ENSG00000236604.1	chr9	76970073	76970572	+	500	0	0	0	0	0	0	2	0	0	0	0	0	0	0	0	1	0	0	0
ENSG00000286459.1	chr11	66043049	66043548	+	500	0	0	4	0	3	0	0	0	0	0	0	0	1	0	0	0	0	1	0
ENSG00000252255.1	chr11	125649497	125649996	+	500	0	1	49	58	32	12	6	14	3	2	41	2	43	17	1	3	3	3	10
ENSG00000164082.15	chr3	51706819	51707318	+	500	0	25	50	66	45	33	9	24	14	16	77	0	130	8	17	27	30	17	12
ENSG00000252021.1	chr20	45004099	45004598	+	500	0	1	11	19	9	2	7	1	1	0	10	3	16	1	9	3	1	9	3
ENSG00000214691.9	chr2	41859906	41860405	+	500	8	11	30	70	84	5	3	13	7	28	68	0	71	11	24	12	15	22	19
ENSG00000229367.1	chr1	229570283	229570782	+	500	1	5	14	9	12	4	0	2	1	1	4	0	7	1	4	1	1	4	0
ENSG00000287555.1	chr4	152448026	152448525	+	500	0	0	0	0	0	0	0	0	0	0	0	0	0	0	0	0	0	0	0
ENSG00000131484.4	chr17	45533714	45534213	+	500	7	3	14	38	28	6	10	2	5	5	21	0	17	6	6	8	4	8	8
ENSG00000237058.1	chr1	2632319	2632818	+	500	0	0	0	0	0	0	0	0	0	0	0	0	0	0	0	0	0	0	0
ENSG00000224342.1	chr2	207173385	207173884	+	500	11	2	11	12	11	1	1	6	6	0	3	0	17	1	6	1	1	8	2
ENSG00000242599.7	chrX	152733578	152734077	+	500	0	0	0	0	0	0	0	0	0	0	0	0	0	0	0	0	0	0	0
ENSG00000249893.1	chr4	64608656	64609155	+	500	2	4	14	8	5	4	1	1	2	4	24	0	9	7	6	6	8	1	7
ENSG00000237525.7	chr2	215532884	215533383	+	500	0	0	0	1	0	0	0	0	0	0	0	0	0	1	0	0	0	0	0
ENSG00000159128.15	chr21	33403164	33403663	+	500	19	9	103	163	128	43	24	19	16	26	86	0	159	11	48	22	20	52	1
ENSG00000253366.3	chr5	70750935	70751434	+	500	0	0	2	1	3	6	0	1	1	1	2	0	7	0	0	3	3	8	1
ENSG00000223823.1	chr1	1136768	1137267	+	500	0	0	3	3	4	0	0	2	0	4	0	0	10	1	2	5	0	0	0
ENSG00000157404.16	chr4	54657669	54658168	+	500	32	2	2	4	2	5	2	0	0	4	0	0	0	0	1	4	6	0	5
ENSG00000238837.3	chr3	182643965	182644464	+	500	0	0	0	0	3	0	0	0	0	0	0	0	0	0	0	0	0	0	0
ENSG00000250174.5	chr3	123689395	123689894	+	500	0	0	1	2	2	0	0	0	0	0	0	0	5	1	1	2	0	0	0
ENSG00000249926.2	chr12	131662347	131662846	+	500	0	0	2	0	0	0	0	2	0	0	1	0	0	0	0	0	0	0	0
ENSG00000235358.2	chr1	41242124	41242623	+	500	50	16	76	172	110	34	17	16	14	28	123	0	189	32	37	53	17	18	9
ENSG00000128313.2	chr22	35717623	35718122	+	500	0	0	0	3	2	1	0	0	0	0	0	0	0	0	0	0	0	0	0
ENSG00000159685.11	chr3	126703991	126704490	+	500	30	6	61	83	38	48	21	4	4	19	74	0	175	20	60	31	14	30	13
ENSG00000228000.1	chr17	18311655	18312154	+	500	0	0	0	0	0	0	0	0	0	0	0	0	0	0	0	0	0	0	0
ENSG00000237345.1	chrX	48279174	48279673	+	500	0	0	0	3	0	0	0	0	0	0	0	0	0	0	0	0	0	0	0
ENSG00000165219.22	chr9	125261545	125262044	+	500	149	41	1131	1649	1534	230	220	97	84	234	920	5	2365	204	444	260	116	97	83
ENSG00000237583.1	chr2	111674777	111675276	+	500	0	0	0	0	0	0	1	0	0	0	0	0	0	0	0	0	0	0	0
ENSG00000164329.13	chr5	79611871	79612370	+	500	1	1	0	4	2	0	0	0	0	0	4	0	5	0	6	0	0	0	0
ENSG00000203734.12	chr6	138795662	138796161	+	500	0	4	50	88	32	15	5	21	12	12	35	0	51	13	10	8	28	8	23
ENSG00000238658.1	chr17	78066698	78067197	+	500	2	2	21	20	15	5	10	7	5	3	19	0	27	2	12	4	8	5	4
ENSG00000104892.17	chr19	45333185	45333684	+	500	3	0	1	3	5	6	0	1	2	0	5	0	2	3	1	1	2	0	0
ENSG00000257865.1	chr12	60418734	60419233	+	500	0	0	0	0	0	0	0	0	0	0	0	0	0	0	0	0	0	0	0
ENSG00000087302.9	chr14	51989265	51989764	+	500	192	104	1083	1683	1342	341	310	164	183	388	1261	1	1804	164	508	363	234	244	147
ENSG00000276754.1	chr16	3686749	3687248	+	500	0	0	6	11	7	0	0	0	0	1	7	0	5	0	3	1	1	0	2
ENSG00000196262.15	chr7	44796431	44796930	+	500	919	649	3102	4251	3986	1530	1138	1277	978	1699	3584	16	5568	1040	2328	1304	1573	1839	1559
ENSG00000206931.1	chr1	150701617	150702116	+	500	0	0	3	1	0	1	0	0	0	1	0	0	1	0	0	0	0	0	0
ENSG00000100604.13	chr14	92922901	92923400	+	500	0	0	2	0	4	0	0	0	0	0	1	0	1	0	0	0	0	1	1
ENSG00000178722.13	chr5	61610175	61610674	+	500	0	0	0	0	6	0	0	0	0	0	2	0	0	0	0	0	0	0	0
ENSG00000239269.1	chr14	94726039	94726538	+	500	0	0	6	11	5	3	0	1	5	3	8	0	11	2	2	2	1	0	0
ENSG00000287823.1	chr6	170087773	170088272	+	500	3	0	1	2	3	0	1	0	0	0	1	0	0	1	2	0	0	0	0
ENSG00000221947.8	chr8	70669090	70669589	+	500	0	0	0	0	0	0	0	0	0	0	0	0	0	0	0	0	1	0	0
ENSG00000267416.1	chr17	60079060	60079559	+	500	13	4	40	50	62	14	17	2	8	8	49	0	74	11	23	13	7	0	1
ENSG00000262050.1	chr17	2712060	2712559	+	500	85	18	191	218	274	89	84	27	18	45	273	2	311	50	107	76	35	52	12
ENSG00000242612.7	chr16	401609	402108	+	500	307	158	946	1578	1266	609	460	224	192	509	1492	5	2739	351	820	502	367	492	277
ENSG00000235638.1	chr1	235537271	235537770	+	500	0	0	0	1	0	0	0	0	0	0	2	0	0	0	0	1	0	0	0
ENSG00000116183.11	chr1	176462922	176463421	+	500	0	0	0	0	2	0	0	0	0	0	2	0	0	0	0	0	2	1	0
ENSG00000183048.12	chr17	81711987	81712486	+	500	123	52	482	635	622	178	126	132	79	198	750	2	1208	118	225	177	115	184	96
ENSG00000163872.16	chr3	183697548	183698047	+	500	82	31	203	292	214	127	64	42	57	77	214	3	474	64	156	136	61	52	49
ENSG00000287564.1	chr10	31032840	31033339	+	500	3	2	5	11	7	5	3	3	2	7	20	0	6	3	1	5	1	10	1
ENSG00000273927.1	chr7	73038836	73039335	+	500	2	1	16	22	13	5	3	0	3	1	18	0	12	1	2	1	1	1	0
ENSG00000070214.16	chr9	105244373	105244872	+	500	8	24	196	380	234	87	73	16	17	68	139	1	263	58	106	77	54	51	41
ENSG00000177076.6	chr9	19408760	19409259	+	500	2	10	54	109	71	11	7	10	8	9	26	0	71	11	16	37	26	19	5
ENSG00000250100.2	chr4	69131102	69131601	+	500	0	0	0	1	0	0	0	0	0	0	0	0	0	0	0	0	0	0	0
ENSG00000127084.19	chr9	92947274	92947773	+	500	0	0	0	1	1	0	0	0	0	0	0	0	0	1	0	0	0	0	0
ENSG00000223500.1	chr7	135128195	135128694	+	500	1	0	0	3	1	0	6	0	0	0	1	0	6	0	0	0	0	0	0
ENSG00000228561.2	chr3	177683378	177683877	+	500	0	0	0	0	1	0	0	1	0	0	0	0	0	0	0	0	0	0	0
ENSG00000104885.18	chr19	2163684	2164183	+	500	71	59	674	955	871	290	180	124	96	135	790	5	1313	219	408	307	219	273	280
ENSG00000227344.2	chr7	53187139	53187638	+	500	12	1	52	54	65	19	8	10	8	4	28	0	55	15	14	13	1	0	3
ENSG00000231491.2	chr9	12287071	12287570	+	500	0	0	0	0	0	0	0	0	0	0	0	0	0	0	0	0	0	0	0
ENSG00000267732.2	chr18	56137324	56137823	+	500	0	0	0	0	0	0	0	0	0	0	0	0	0	0	0	0	0	0	0
ENSG00000150556.17	chr2	149037858	149038357	+	500	0	0	0	0	0	0	0	0	0	0	0	0	8	0	0	0	0	0	0
ENSG00000248126.1	chr5	1597878	1598377	+	500	6	2	8	28	16	6	4	6	6	3	10	0	17	1	7	2	8	13	10
ENSG00000202047.1	chr10	96619127	96619626	+	500	0	0	0	1	5	0	0	0	1	0	0	0	4	0	0	0	0	0	0
ENSG00000206090.4	chr22	23939749	23940248	+	500	0	0	0	2	0	0	0	0	0	0	0	0	0	0	0	0	0	0	0
ENSG00000271653.1	chr3	37216530	37217029	+	500	0	0	0	0	0	0	0	0	0	0	0	0	0	0	0	0	0	0	0
ENSG00000254736.1	chr11	66389360	66389859	+	500	4	1	5	0	0	0	1	2	1	3	3	0	1	1	2	1	3	0	0
ENSG00000235734.4	chr2	97826999	97827498	+	500	15	7	52	54	54	26	14	16	13	22	42	0	63	6	20	12	7	7	1
ENSG00000254737.2	chr11	124012748	124013247	+	500	0	0	0	0	0	0	0	0	0	0	0	0	0	0	0	0	0	0	0
ENSG00000248842.1	chr5	146400732	146401231	+	500	0	0	1	0	2	0	0	0	0	0	0	0	0	0	0	0	0	0	0
ENSG00000149792.9	chr11	65121934	65122433	+	500	241	142	497	871	697	492	382	161	134	349	515	7	815	183	540	427	350	375	235
ENSG00000264881.1	chr1	10227469	10227968	+	500	3	6	21	19	11	2	1	2	8	6	11	0	11	3	3	5	5	11	0
ENSG00000158156.9	chr1	27959339	27959838	+	500	135	76	181	372	286	99	136	96	98	257	279	3	436	70	235	160	127	163	131
ENSG00000185414.20	chr2	99180903	99181402	+	500	176	84	912	1183	997	236	189	139	118	194	993	9	1529	139	317	214	160	177	100
ENSG00000011052.21	chr17	51153341	51153840	+	500	0	0	1	0	0	3	0	0	1	1	2	0	17	0	0	1	2	0	0
ENSG00000139324.12	chr12	88142047	88142546	+	500	72	51	263	273	237	64	49	53	39	50	274	5	460	30	114	89	46	49	23
ENSG00000267990.1	chr19	51137721	51138220	+	500	0	0	0	0	0	0	0	0	0	0	0	0	0	0	0	0	0	0	0
ENSG00000271508.1	chr12	43632844	43633343	+	500	0	0	0	0	0	0	0	0	0	0	0	0	0	0	0	0	0	0	0
ENSG00000189350.13	chr2	28956362	28956861	+	500	35	5	182	337	249	72	43	16	27	11	166	0	206	79	106	32	101	71	69
ENSG00000259761.2	chr15	87038468	87038967	+	500	0	0	0	0	1	0	0	0	0	0	0	0	1	0	1	0	0	0	0
ENSG00000254665.1	chr11	8693108	8693607	+	500	34	53	736	876	719	237	171	100	53	83	860	15	1376	149	316	215	243	302	141
ENSG00000239279.3	chr4	113419591	113420090	+	500	5	0	15	21	29	4	3	2	2	3	6	0	11	2	1	4	1	0	0
ENSG00000215421.9	chr18	74597621	74598120	+	500	86	184	598	1290	1147	143	350	157	70	599	1047	7	2667	217	1065	418	603	887	393
ENSG00000230969.2	chr17	16988080	16988579	+	500	0	0	5	0	2	0	0	2	0	1	0	0	0	0	0	0	0	0	0
ENSG00000147905.18	chr9	37120325	37120824	+	500	1093	821	3236	4731	4385	1015	1078	767	377	1475	5500	40	7620	750	2226	1463	1392	2452	1523
ENSG00000250903.9	chr6	2245469	2245968	+	500	145	82	286	434	285	238	143	96	89	161	161	0	324	64	248	148	215	288	158
ENSG00000179195.16	chr12	123971596	123972095	+	500	0	4	1	7	10	3	0	1	0	3	0	0	22	0	8	4	0	0	0
ENSG00000205644.5	chr5	65415104	65415603	+	500	0	0	0	0	0	0	0	0	0	0	0	0	1	0	0	0	0	0	0
ENSG00000234104.1	chr20	20970199	20970698	+	500	0	0	0	0	0	0	0	0	0	0	0	0	0	0	0	0	0	0	0
ENSG00000258890.7	chr17	64506616	64507115	+	500	460	255	1049	1676	1465	575	517	393	230	777	1470	15	2385	361	878	610	732	1396	629
ENSG00000252823.1	chr12	89753810	89754309	+	500	0	1	1	3	1	0	0	0	0	1	0	0	0	0	0	0	1	0	0
ENSG00000285603.1	chr6	2227554	2228053	+	500	0	0	0	0	1	0	0	0	0	0	0	0	0	0	0	0	0	0	0
ENSG00000270012.1	chrX	49272805	49273304	+	500	21	20	143	163	114	31	22	61	32	29	123	0	164	13	27	24	31	29	28
ENSG00000222011.9	chr7	102748722	102749221	+	500	118	87	717	998	967	201	198	99	71	181	1217	2	1946	146	488	316	157	252	152
ENSG00000239473.1	chr12	80028644	80029143	+	500	0	0	0	1	3	0	0	0	0	0	0	0	0	0	0	0	0	0	0
ENSG00000234653.1	chr2	76985716	76986215	+	500	0	0	0	0	0	0	0	0	0	0	0	0	0	0	0	0	0	0	0
ENSG00000250424.4	chr7	30852024	30852523	+	500	29	25	133	259	215	75	60	52	45	42	172	1	222	59	111	100	34	72	43
ENSG00000265046.1	chr17	31830482	31830981	+	500	0	0	0	0	0	0	0	0	0	0	0	0	0	0	0	0	0	0	0
ENSG00000231353.1	chr1	15987933	15988432	+	500	0	0	0	0	0	0	1	0	0	0	0	0	0	1	0	0	1	0	0
ENSG00000279446.1	chr5	127073338	127073837	+	500	87	99	367	469	591	154	176	84	56	139	474	0	515	114	273	290	148	240	133
ENSG00000166913.13	chr20	44885453	44885952	+	500	443	295	1950	2618	2115	1127	840	418	465	747	1517	0	3088	576	1241	958	930	781	584
ENSG00000257572.1	chr12	45071520	45072019	+	500	0	0	1	0	2	0	0	0	0	1	0	0	0	1	0	0	0	4	0
ENSG00000070601.10	chr9	37650705	37651204	+	500	0	0	0	1	0	0	1	0	0	0	2	0	1	0	0	0	0	0	0
ENSG00000206756.1	chr10	74551143	74551642	+	500	8	4	76	95	86	20	10	17	16	7	94	1	93	8	30	15	19	21	3
ENSG00000157601.14	chr21	41420055	41420554	+	500	38	32	31	72	41	26	24	14	16	56	61	0	71	27	31	19	29	19	22
ENSG00000232416.3	chr3	139103936	139104435	+	500	0	0	0	0	0	0	0	0	0	0	0	0	0	0	0	0	0	0	0
ENSG00000284361.1	chr19	804691	805190	+	500	84	40	161	145	132	70	64	29	38	83	203	1	220	26	51	51	50	30	27
ENSG00000225643.1	chr1	25581229	25581728	+	500	0	0	12	18	12	4	0	3	3	1	5	0	12	4	3	3	4	0	5
ENSG00000227583.1	chr10	68674107	68674606	+	500	0	0	5	7	8	1	2	8	6	1	1	0	2	4	1	0	2	0	0
ENSG00000272840.1	chr3	125774465	125774964	+	500	6	3	5	6	14	5	4	3	2	2	2	0	5	3	0	1	10	8	4
ENSG00000187479.8	chr11	43925093	43925592	+	500	18	5	62	133	52	32	27	22	19	10	62	0	109	16	41	18	29	33	11
ENSG00000231980.1	chr7	158027124	158027623	+	500	0	0	0	0	0	0	0	0	0	0	0	0	0	0	0	0	0	0	0
ENSG00000263741.1	chr13	92489914	92490413	+	500	0	0	0	0	0	0	0	0	0	0	2	0	0	0	0	0	0	0	0
ENSG00000183751.15	chr16	1971804	1972303	+	500	135	71	807	958	1042	210	131	83	78	219	1240	6	2264	93	274	186	120	184	97
ENSG00000270598.1	chr1	226126929	226127428	+	500	3	0	11	13	9	5	2	1	7	5	25	0	20	1	15	4	2	0	1
ENSG00000271730.1	chr6	108998233	108998732	+	500	0	0	0	3	0	0	0	0	0	0	0	0	0	0	0	0	0	0	0
ENSG00000238680.1	chr18	66945867	66946366	+	500	0	0	1	0	0	0	0	0	0	0	0	0	0	0	0	0	0	0	0
ENSG00000224914.4	chr10	87341436	87341935	+	500	53	19	259	373	271	53	69	42	38	74	397	1	502	48	110	65	42	34	34
ENSG00000165794.10	chr14	20999006	20999505	+	500	0	2	6	23	4	5	1	2	0	3	8	0	10	0	2	0	2	0	0
ENSG00000261121.2	chr4	24659607	24660106	+	500	0	1	6	4	16	6	5	3	4	13	31	0	42	6	27	11	55	78	8
ENSG00000218586.3	chr7	54933450	54933949	+	500	0	1	17	7	2	0	0	1	0	3	9	0	9	0	0	0	0	0	0
ENSG00000139974.16	chr14	60980865	60981364	+	500	26	94	692	942	759	226	142	116	85	160	810	2	1149	108	293	196	266	442	227
ENSG00000264790.1	chr18	27343003	27343502	+	500	0	0	0	0	0	0	0	0	0	0	0	0	0	0	0	0	0	0	0
ENSG00000230997.5	chr14	89891879	89892378	+	500	1	0	0	0	0	0	0	0	0	3	0	0	0	0	0	0	0	0	3
ENSG00000252036.1	chr10	110756207	110756706	+	500	0	0	0	0	0	0	0	0	0	0	0	0	0	0	0	0	0	0	0
ENSG00000203499.12	chr8	143733890	143734389	+	500	20	4	41	87	81	22	28	16	6	30	109	0	268	19	98	59	49	117	32
ENSG00000231114.1	chr7	137318343	137318842	+	500	0	0	0	0	0	0	0	0	0	0	0	0	0	0	0	0	0	0	0
ENSG00000158815.11	chr8	22042149	22042648	+	500	0	0	1	5	5	0	0	0	0	0	1	0	0	0	3	0	2	0	0
ENSG00000225355.1	chr10	36994774	36995273	+	500	0	0	6	6	2	2	2	0	1	0	2	0	4	2	0	1	1	6	0
ENSG00000241188.3	chr1	26814573	26815072	+	500	4	3	33	44	32	10	8	4	2	9	18	0	29	8	18	7	18	9	3
ENSG00000283193.1	chr4	113106614	113107113	+	500	0	0	0	8	8	2	0	0	0	1	6	0	4	1	0	2	0	0	3
ENSG00000231620.1	chr21	19301364	19301863	+	500	0	0	0	0	0	0	0	0	0	0	0	0	0	0	0	0	0	0	0
ENSG00000260157.3	chr17	21614238	21614737	+	500	0	0	0	0	0	0	0	0	0	0	0	0	0	0	0	0	0	0	0
ENSG00000273958.1	chr15	60592778	60593277	+	500	0	0	1	6	2	3	2	0	0	1	1	0	6	0	0	3	1	7	0
ENSG00000248765.1	chr5	8618929	8619428	+	500	0	0	2	0	0	0	0	0	0	0	3	0	2	0	0	0	1	0	0
ENSG00000167074.15	chr22	41367084	41367583	+	500	10	1	40	34	17	16	2	12	10	6	18	0	24	8	21	4	11	0	19
ENSG00000230452.1	chr2	25204064	25204563	+	500	0	0	1	0	1	0	0	0	0	0	0	0	0	0	0	0	0	0	0
ENSG00000200757.1	chr15	25199199	25199698	+	500	0	0	0	0	0	0	0	0	0	0	0	0	0	0	0	0	0	0	0
ENSG00000231138.1	chr10	123776421	123776920	+	500	0	0	0	0	0	0	0	0	0	0	0	0	0	0	0	0	0	0	0
ENSG00000282692.1	chr8	1018508	1019007	+	500	0	0	1	0	0	0	0	0	0	0	0	0	0	0	0	0	0	0	0
ENSG00000284600.1	chr2	1795276	1795775	+	500	0	0	0	0	4	0	0	0	0	0	0	0	1	0	0	0	0	0	0
ENSG00000265836.1	chr18	76751056	76751555	+	500	0	0	4	2	0	1	0	0	0	0	2	0	0	0	0	0	4	0	0
ENSG00000283170.1	chr14	101054057	101054556	+	500	0	0	0	0	0	0	0	2	0	2	0	0	0	0	0	0	0	0	0
ENSG00000172469.16	chr6	95577286	95577785	+	500	29	20	137	245	270	60	58	33	18	58	334	0	655	25	106	49	32	73	27
ENSG00000249863.2	chr4	37868043	37868542	+	500	36	26	108	128	119	47	29	35	23	23	112	5	140	15	36	26	31	46	52
ENSG00000230376.1	chrX	123765052	123765551	+	500	15	3	27	55	60	13	10	14	9	28	62	0	105	6	28	19	10	23	2
ENSG00000178591.7	chr20	87001	87500	+	500	0	0	0	0	0	0	0	0	0	0	0	0	0	0	0	0	0	0	0
ENSG00000185614.7	chr3	49803012	49803511	+	500	13	8	74	108	80	25	27	10	7	23	61	1	187	56	35	32	14	14	28
ENSG00000196358.11	chr9	132161427	132161926	+	500	2	0	6	3	4	0	0	0	1	0	0	0	0	0	0	0	1	0	0
ENSG00000280186.1	chr1	108200164	108200663	+	500	79	19	190	344	319	76	54	51	41	55	241	0	475	43	117	93	56	112	55
ENSG00000138650.9	chr4	133149045	133149544	+	500	0	0	0	1	0	1	0	0	0	0	0	0	0	0	0	0	0	0	0
ENSG00000221923.9	chr19	52369668	52370167	+	500	99	127	341	369	434	128	94	154	120	188	314	4	388	43	168	128	183	233	129
ENSG00000158055.16	chr1	24319108	24319607	+	500	305	177	601	925	799	135	209	121	88	341	601	0	1000	42	184	102	255	768	175
ENSG00000200917.1	chr4	105406748	105407247	+	500	0	0	1	1	1	0	0	1	0	0	0	0	0	0	0	0	0	0	0
ENSG00000222522.1	chr8	47979165	47979664	+	500	72	40	401	462	465	112	71	79	56	55	453	6	630	54	130	70	51	70	30
ENSG00000100300.18	chr22	43151298	43151797	+	500	124	17	643	909	723	158	147	86	87	176	753	1	1499	209	329	263	145	200	118
ENSG00000240286.1	chr2	209178555	209179054	+	500	0	0	0	0	0	0	0	0	0	0	0	0	0	0	0	0	0	0	0
ENSG00000112183.15	chr6	17281112	17281611	+	500	0	0	0	2	6	0	0	0	0	3	0	0	0	0	0	0	0	0	0
ENSG00000184445.12	chr12	122526997	122527496	+	500	210	257	2085	2814	2723	571	575	441	352	613	2757	34	4007	588	1164	784	291	493	210
ENSG00000168939.12	chrX	155612323	155612822	+	500	7	13	26	70	42	19	18	16	12	18	47	0	51	12	13	16	9	10	0
ENSG00000268743.1	chr19	16843776	16844275	+	500	0	6	27	35	21	9	11	7	7	9	24	5	32	4	12	7	6	6	5
ENSG00000243274.3	chr13	76134682	76135181	+	500	0	0	1	0	1	0	0	1	1	0	0	0	0	0	0	0	0	1	0
ENSG00000232539.1	chr21	33057580	33058079	+	500	0	0	0	0	0	2	0	0	0	0	0	0	0	0	0	0	0	0	0
ENSG00000227256.1	chr21	32277614	32278113	+	500	0	0	3	1	0	0	0	0	1	0	1	0	0	0	0	0	0	0	0
ENSG00000279923.1	chr5	31558324	31558823	+	500	16	14	57	172	132	36	50	14	10	10	77	0	125	31	45	22	48	62	40
ENSG00000168653.11	chr1	39026069	39026568	+	500	1183	757	3274	3497	3752	1836	1324	778	576	1518	3700	5	6497	783	2136	1593	1727	2316	1081
ENSG00000253365.1	chr2	90010492	90010991	+	500	0	0	0	0	0	0	0	0	0	0	0	0	0	0	0	0	0	0	0
ENSG00000203972.10	chr6	49499674	49500173	+	500	0	0	11	8	6	2	3	0	0	0	5	0	3	2	2	1	2	0	0
ENSG00000268234.1	chr9	42384556	42385055	+	500	0	0	0	0	0	0	0	0	0	0	0	0	0	0	0	0	0	0	0
ENSG00000230111.1	chr3	31268758	31269257	+	500	0	0	0	0	0	0	0	0	0	0	0	0	0	0	0	0	0	0	0
ENSG00000236097.1	chr22	15349218	15349717	+	500	9	5	20	25	28	5	7	6	13	6	19	0	21	5	4	2	3	7	0
ENSG00000233144.1	chr10	73381184	73381683	+	500	0	0	0	0	0	0	0	0	0	0	0	0	0	0	0	0	0	0	0
ENSG00000235674.2	chr1	235737756	235738255	+	500	0	0	3	3	6	1	1	2	0	0	0	0	1	3	0	0	2	0	0
ENSG00000275248.1	chr13	109805068	109805567	+	500	0	4	3	4	1	5	3	1	0	0	0	0	2	1	0	1	2	0	0
ENSG00000240095.1	chr3	145961506	145962005	+	500	0	0	0	0	0	0	0	0	0	0	0	0	0	0	0	0	0	0	0
ENSG00000228503.1	chr20	47957773	47958272	+	500	0	0	0	0	0	0	0	0	0	0	0	0	4	0	0	0	0	0	0
ENSG00000204361.10	chr11	114678278	114678777	+	500	0	0	1	2	0	0	0	0	0	1	0	0	0	0	0	0	0	0	0
ENSG00000197312.12	chr1	15617209	15617708	+	500	56	80	631	1143	972	206	179	93	59	210	1440	14	2339	131	431	270	318	442	164
ENSG00000220483.4	chr6	65788168	65788667	+	500	0	0	0	0	1	1	0	0	0	0	1	0	1	0	0	0	0	0	0
ENSG00000253992.1	chr8	130935160	130935659	+	500	0	0	0	0	0	0	0	0	0	0	0	0	0	0	0	0	0	0	0
ENSG00000237207.2	chr9	41974113	41974612	+	500	1	0	0	1	1	0	0	0	0	0	0	0	0	0	0	0	0	0	0
ENSG00000261807.2	chr16	59855104	59855603	+	500	0	0	0	0	0	0	0	0	0	0	0	0	1	0	0	0	0	0	0
ENSG00000271369.1	chr11	34709351	34709850	+	500	10	3	4	2	6	0	0	2	3	6	6	0	10	0	5	1	2	0	0
ENSG00000198919.13	chr3	108589456	108589955	+	500	392	159	948	1301	1189	315	234	283	284	625	761	1	1261	170	418	274	288	399	298
ENSG00000185149.6	chr4	155208387	155208886	+	500	0	0	0	0	0	0	0	0	0	0	0	0	0	0	0	0	0	0	0
ENSG00000288588.1	chr4	6245314	6245813	+	500	0	0	0	0	0	0	0	0	0	0	0	2	0	0	0	0	0	0	0
ENSG00000055130.17	chr7	148697665	148698164	+	500	0	1	6	3	0	0	3	1	2	0	9	0	5	0	2	2	0	0	0
ENSG00000240083.2	chr5	88381708	88382207	+	500	0	0	5	2	0	2	0	0	0	0	5	0	8	0	0	0	0	5	2
ENSG00000171433.12	chrX	48761498	48761997	+	500	0	0	4	6	0	0	4	1	0	1	5	0	2	2	3	8	2	1	1
ENSG00000283605.1	chr11	50018549	50019048	+	500	0	0	2	1	2	0	0	0	0	0	0	0	1	0	2	0	0	0	0
ENSG00000220848.5	chr6	149592438	149592937	+	500	2	3	11	15	8	5	3	5	1	3	12	0	18	0	6	4	8	2	4
ENSG00000242118.3	chr2	81966830	81967329	+	500	1	0	0	2	0	0	0	0	0	0	0	0	2	0	0	1	0	0	0
ENSG00000250555.2	chr5	88692402	88692901	+	500	0	0	0	0	0	0	0	0	0	0	0	0	0	0	0	0	0	0	0
ENSG00000278068.1	chr9	66029015	66029514	+	500	2	1	4	8	0	7	3	1	6	3	0	0	4	1	7	1	3	4	0
ENSG00000278541.1	chr15	23193242	23193741	+	500	0	0	0	1	0	0	0	0	0	0	0	0	0	0	0	0	0	0	0
ENSG00000229159.1	chrY	22183601	22184100	+	500	0	0	0	0	0	0	0	0	0	0	0	0	0	0	0	0	0	0	0
ENSG00000266006.1	chr11	61508347	61508846	+	500	0	0	0	0	0	0	0	0	0	0	0	0	0	0	0	0	0	0	0
ENSG00000185689.16	chr6	4078957	4079456	+	500	0	0	0	3	0	2	0	0	0	1	0	0	1	1	1	0	0	4	0
ENSG00000277214.1	chr16	79603323	79603822	+	500	0	0	2	0	0	0	0	0	4	0	0	0	0	0	1	0	0	0	0
ENSG00000243469.1	chr19	51648613	51649112	+	500	0	0	0	0	0	0	0	0	0	2	1	0	0	0	0	0	0	0	0
ENSG00000226284.1	chr20	49134231	49134730	+	500	15	6	37	53	38	17	7	9	12	8	14	0	27	6	14	8	9	16	12
ENSG00000287271.1	chr19	38974912	38975411	+	500	0	0	0	0	0	0	0	0	0	0	0	0	0	0	0	0	0	0	0
ENSG00000265734.1	chr2	213757818	213758317	+	500	0	0	0	0	0	0	0	0	0	0	1	0	0	0	0	0	0	0	0
ENSG00000239821.3	chr19	18333027	18333526	+	500	0	2	1	9	1	3	0	0	0	0	5	0	0	0	0	0	1	2	0
ENSG00000284324.1	chr15	92904150	92904649	+	500	1195	746	4095	5254	4442	1313	971	1057	846	1974	4063	30	5914	871	1866	1195	1472	2217	1308
ENSG00000201066.1	chr7	155181632	155182131	+	500	6	0	17	6	8	4	0	2	2	2	7	0	15	4	2	2	1	0	0
ENSG00000196116.8	chr9	97411847	97412346	+	500	25	39	236	516	330	75	77	60	31	104	203	4	450	66	167	91	55	74	27
ENSG00000258254.1	chr12	114621512	114622011	+	500	0	0	0	0	0	0	0	0	0	0	0	0	0	0	0	0	0	0	0
ENSG00000281386.1	chr11	129591244	129591743	+	500	0	0	0	0	0	0	0	0	0	0	0	0	1	0	0	0	0	0	0
ENSG00000207438.1	chr10	68502903	68503402	+	500	0	0	0	0	0	0	0	0	0	0	0	0	0	0	0	0	0	0	0
ENSG00000232535.2	chr3	98306503	98307002	+	500	0	0	0	2	0	0	0	0	0	0	0	0	0	0	0	0	0	0	0
ENSG00000062822.15	chr19	50383955	50384454	+	500	521	329	3085	3471	3365	661	478	503	367	759	4108	15	8015	437	909	579	438	930	389
ENSG00000239679.3	chr4	43863025	43863524	+	500	0	0	2	0	1	0	0	0	0	0	0	0	0	0	0	0	0	0	0
ENSG00000280278.1	chr16	86555071	86555570	+	500	371	392	2186	3805	3753	475	808	449	282	1672	3326	9	5998	321	1804	1022	1121	1600	538
ENSG00000170889.14	chr19	54200560	54201059	+	500	1447	1406	15723	24354	23160	2056	2447	2134	1207	2770	17073	81	31283	1937	5285	3585	4923	14984	5397
ENSG00000130479.11	chr19	17718993	17719492	+	500	0	6	37	94	60	2	14	13	0	7	93	0	448	12	28	12	24	26	15
ENSG00000114956.20	chr2	73926577	73927076	+	500	332	223	1839	2541	2179	549	599	396	272	569	1735	12	3590	275	911	589	921	1380	582
ENSG00000269021.1	chr19	51280613	51281112	+	500	0	0	0	0	0	0	0	0	0	0	0	0	0	0	0	0	0	0	0
ENSG00000267620.1	chr18	60196306	60196805	+	500	1	1	1	1	0	0	0	0	0	0	1	0	0	0	1	0	0	3	0
ENSG00000131174.7	chrX	77899191	77899690	+	500	137	107	459	658	817	174	305	137	84	254	463	2	866	110	513	233	395	563	220
ENSG00000275302.2	chr17	36103578	36104077	+	500	0	0	0	0	0	0	0	0	0	0	0	0	0	0	0	0	0	0	0
ENSG00000235989.4	chr22	30922059	30922558	+	500	26	3	38	54	58	46	40	2	4	17	40	0	53	45	72	32	53	32	56
ENSG00000275586.1	chr7	148875769	148876268	+	500	0	0	0	0	10	2	1	4	1	0	5	0	8	1	1	2	2	1	2
ENSG00000274421.1	chr9	70310626	70311125	+	500	13	11	84	82	72	8	7	15	21	27	65	0	89	14	15	7	20	14	6
ENSG00000283737.1	chrX	42284881	42285380	+	500	2	3	8	7	9	4	2	4	0	1	10	0	6	0	3	2	4	6	0
ENSG00000255595.5	chr12	126190902	126191401	+	500	0	0	0	0	0	0	0	0	0	0	0	0	0	0	0	0	0	0	0
ENSG00000269446.2	chr7	157109731	157110230	+	500	0	0	1	6	1	0	0	0	0	2	1	0	1	0	0	0	1	0	0
ENSG00000182132.14	chr5	170353238	170353737	+	500	0	0	2	0	0	0	0	0	0	0	0	0	0	0	0	0	0	0	0
ENSG00000120756.13	chr3	142596144	142596643	+	500	47	15	140	243	207	35	21	19	25	27	124	0	260	32	45	15	30	56	4
ENSG00000250198.3	chr5	8839451	8839950	+	500	0	0	0	0	0	0	0	0	0	1	0	0	0	0	0	0	0	0	0
ENSG00000228195.2	chr10	116749656	116750155	+	500	0	0	0	1	0	1	0	0	0	0	0	0	0	0	0	0	0	0	0
ENSG00000279652.1	chr22	35992072	35992571	+	500	0	0	0	0	0	0	0	0	0	0	0	0	0	0	0	0	0	0	0
ENSG00000177238.14	chr16	31213842	31214341	+	500	0	0	11	30	6	6	0	2	0	3	0	0	7	0	4	0	0	0	0
ENSG00000284200.1	chr8	144079625	144080124	+	500	4	6	30	38	28	13	11	16	8	8	64	0	59	4	29	12	22	16	1
ENSG00000141384.13	chr18	26226196	26226695	+	500	158	151	2121	2739	2556	447	393	190	114	403	1848	21	3318	348	865	622	333	565	300
ENSG00000216099.3	chr14	101047652	101048151	+	500	0	0	0	1	0	0	0	0	0	0	0	0	4	0	0	0	0	0	0
ENSG00000261513.1	chr16	71722931	71723430	+	500	345	276	1377	2277	1969	355	400	438	247	722	2005	5	2632	333	937	629	500	759	388
ENSG00000232795.1	chr13	35185045	35185544	+	500	0	0	0	1	0	0	0	0	0	0	0	0	0	0	0	0	0	0	1
ENSG00000171729.14	chr1	15152283	15152782	+	500	50	61	541	797	556	168	130	84	45	124	400	0	709	38	83	76	96	142	75
ENSG00000023330.15	chr3	52197837	52198336	+	500	490	207	958	1002	1203	516	373	215	157	370	477	8	723	336	705	593	640	1481	765
ENSG00000252076.1	chr10	58868935	58869434	+	500	0	0	1	2	2	4	0	0	1	0	2	0	1	0	1	0	0	0	0
ENSG00000172425.12	chr11	118527223	118527722	+	500	79	67	197	273	212	123	68	89	76	157	268	3	424	37	83	41	68	107	26
ENSG00000253603.1	chr8	56074343	56074842	+	500	77	58	320	550	492	181	136	116	59	258	785	6	1172	136	270	199	125	172	83
ENSG00000212138.1	chr12	109059737	109060236	+	500	0	1	2	6	1	4	0	5	2	2	3	0	12	0	0	0	4	2	2
ENSG00000240423.3	chr3	107834337	107834836	+	500	0	0	5	14	11	0	0	0	0	0	5	0	4	0	0	0	0	0	0
ENSG00000287209.1	chr18	43115498	43115997	+	500	0	0	0	0	0	0	0	0	0	0	0	0	0	0	0	0	0	0	0
ENSG00000222552.1	chr1	159178224	159178723	+	500	3	0	28	37	31	1	0	1	3	1	260	0	77	2	2	6	3	6	2
ENSG00000249791.1	chr5	115188314	115188813	+	500	0	0	0	1	0	0	0	0	0	0	0	0	0	0	0	0	0	0	0
ENSG00000281248.1	chr6	127664305	127664804	+	500	0	0	0	0	0	0	0	0	0	0	0	0	0	0	0	0	0	0	0
ENSG00000185615.16	chr16	282915	283414	+	500	0	0	0	0	0	0	0	0	0	0	0	0	0	0	0	0	0	0	0
ENSG00000269425.1	chr19	4339328	4339827	+	500	0	0	4	7	4	4	0	0	1	5	5	0	0	0	0	0	2	0	0
ENSG00000189195.15	chr1	92080056	92080555	+	500	124	12	132	208	153	19	19	35	24	63	84	0	165	20	20	35	15	13	20
ENSG00000148798.11	chr10	103276889	103277388	+	500	0	0	0	0	0	0	0	0	0	0	0	0	0	0	0	0	0	0	0
ENSG00000188011.5	chr2	241869351	241869850	+	500	0	0	0	5	1	0	0	0	1	1	0	0	0	0	1	0	0	2	0
ENSG00000232600.3	chr8	144437426	144437925	+	500	7	0	0	4	1	2	2	0	1	1	0	0	4	1	5	4	3	1	0
ENSG00000262818.1	chr17	6417436	6417935	+	500	0	0	0	1	2	0	0	0	0	0	0	0	0	0	0	0	0	2	0
ENSG00000284697.1	chr12	8082020	8082519	+	500	92	103	296	615	578	105	139	111	40	298	446	4	1096	56	346	179	181	430	98
ENSG00000267339.7	chr19	28883181	28883680	+	500	0	0	0	1	0	0	0	0	0	0	0	0	0	0	0	0	0	0	0
ENSG00000183696.14	chr7	48088379	48088878	+	500	85	226	1422	1634	1609	733	765	136	98	371	758	3	1055	282	814	652	808	1152	592
ENSG00000120306.11	chr5	140174907	140175406	+	500	493	466	2615	3614	3422	1189	1101	465	352	889	2861	21	4725	605	2023	1294	2081	5052	1682
ENSG00000112081.17	chr6	36594104	36594603	+	500	1786	1914	16899	27581	21696	3373	3001	2764	1651	3461	27417	430	41887	2381	6039	3557	5120	13056	6022
ENSG00000182768.9	chr15	90265410	90265909	+	500	33	25	513	661	663	171	117	48	50	75	463	0	891	64	212	126	82	90	61
ENSG00000171488.15	chr1	89632823	89633322	+	500	0	0	0	0	0	1	0	2	0	0	2	0	0	0	0	0	0	0	0
ENSG00000239462.1	chr3	98902175	98902674	+	500	0	5	35	42	30	4	12	4	5	4	34	0	21	0	4	13	2	11	1
ENSG00000261041.1	chr15	28545663	28546162	+	500	0	0	0	0	0	0	0	0	0	0	0	0	0	0	0	0	0	0	0
ENSG00000279334.1	chr12	124561620	124562119	+	500	0	2	1	2	0	0	0	0	1	1	2	0	3	1	0	1	1	0	0
ENSG00000226061.1	chrY	10173604	10174103	+	500	0	0	1	0	0	0	0	0	0	0	0	0	1	0	0	0	1	1	0
ENSG00000183145.9	chr21	37005901	37006400	+	500	0	0	0	0	0	0	0	0	0	0	0	0	0	0	0	0	0	0	0
ENSG00000216710.1	chr6	120780971	120781470	+	500	0	0	0	0	0	0	0	0	0	0	0	0	0	0	0	0	0	0	0
ENSG00000234367.1	chr1	145407523	145408022	+	500	0	0	0	1	0	0	1	0	1	0	0	0	3	0	0	0	0	0	0
ENSG00000260105.6	chr17	42865673	42866172	+	500	0	0	2	6	2	0	0	0	0	0	0	0	0	1	0	0	0	0	0
ENSG00000148840.11	chr10	102132745	102133244	+	500	649	519	5297	8208	7042	1357	1646	818	492	1614	12104	25	20058	1391	4166	1995	2019	1961	1129
ENSG00000287990.1	chr14	51022718	51023217	+	500	0	0	0	1	2	0	0	0	0	0	0	0	0	0	0	0	0	0	0
ENSG00000184792.16	chr22	30693533	30694032	+	500	0	0	8	5	3	4	7	3	0	1	7	0	7	3	5	0	3	2	0
ENSG00000105750.15	chr19	20922973	20923472	+	500	234	196	723	1219	1419	220	260	199	129	469	1833	6	2150	158	391	319	213	445	151
ENSG00000201789.1	chr1	146288347	146288846	+	500	0	0	0	1	0	0	0	0	0	0	0	0	0	0	0	0	0	0	0
ENSG00000238854.1	chr8	141447226	141447725	+	500	0	3	0	1	1	0	2	0	0	0	0	0	0	0	0	0	1	0	0
ENSG00000151689.13	chr2	190343321	190343820	+	500	49	12	46	162	90	26	27	19	31	51	68	0	140	9	65	30	34	33	6
ENSG00000235626.2	chr9	30773215	30773714	+	500	0	0	0	0	0	0	0	0	0	0	0	0	1	0	0	0	0	0	0
ENSG00000286952.1	chr3	57292834	57293333	+	500	0	13	43	45	39	21	18	8	7	11	29	0	42	26	25	22	34	15	13
ENSG00000253765.1	chr2	90046547	90047046	+	500	0	0	0	1	1	0	0	0	0	0	0	0	0	0	0	0	0	0	0
ENSG00000082068.9	chr5	37379036	37379535	+	500	761	227	2923	3250	3506	523	297	303	306	493	2168	3	4197	447	670	548	514	909	432
ENSG00000272070.1	chr5	141325961	141326460	+	500	5	2	12	15	13	2	4	8	8	5	12	0	12	2	7	5	4	4	1
ENSG00000104218.16	chr8	67062168	67062667	+	500	11	17	198	254	242	23	32	23	30	32	152	0	347	20	69	43	32	77	24
ENSG00000254943.1	chr11	124891055	124891554	+	500	10	11	60	109	71	19	11	12	9	21	43	0	46	22	31	17	25	39	21
ENSG00000171956.7	chr15	60003985	60004484	+	500	0	0	0	0	1	1	1	0	0	0	0	0	1	0	0	1	0	0	0
ENSG00000270251.1	chrX	120986139	120986638	+	500	0	0	1	0	0	0	0	0	1	0	0	0	0	0	1	0	0	0	0
ENSG00000198580.7	chr7	6673245	6673744	+	500	0	0	0	8	0	0	0	0	1	0	0	0	0	0	5	0	1	0	0
ENSG00000248883.2	chr17	49085262	49085761	+	500	0	0	4	0	1	0	0	0	0	0	0	0	0	0	0	0	0	0	0
ENSG00000188322.8	chr16	28258997	28259496	+	500	0	0	4	0	0	0	0	0	0	0	1	0	3	0	1	0	0	0	0
ENSG00000278588.2	chr6	26272682	26273181	+	500	1048	615	3996	4462	4931	1364	1081	808	712	1582	3807	17	5278	598	1555	1063	1200	1506	740
ENSG00000214671.4	chr4	169166023	169166522	+	500	0	1	0	0	1	0	0	0	0	0	0	0	1	0	0	0	0	0	0
ENSG00000151360.10	chr2	3657951	3658450	+	500	0	0	0	0	0	0	0	0	0	0	0	0	0	0	0	0	2	0	0
ENSG00000196396.10	chr20	50510072	50510571	+	500	257	255	2756	4425	3312	1109	737	303	230	388	1496	6	3277	501	1252	700	925	1093	495
ENSG00000143079.15	chr1	112395965	112396464	+	500	68	48	306	382	409	58	57	56	37	68	175	1	445	37	92	60	69	208	78
ENSG00000236279.7	chr7	139523436	139523935	+	500	0	0	1	9	3	5	0	1	0	2	1	0	12	0	0	1	0	0	5
ENSG00000266981.1	chr17	35188273	35188772	+	500	5	1	3	10	7	0	0	0	0	7	2	0	7	0	0	0	0	0	1
ENSG00000274642.1	chr1	120196836	120197335	+	500	4	2	5	6	5	0	2	7	10	10	19	0	27	1	2	5	3	0	0
ENSG00000005981.13	chr7	95478195	95478694	+	500	2	0	5	12	4	0	1	1	2	0	8	0	9	0	0	0	2	0	0
ENSG00000092531.10	chr15	42490984	42491483	+	500	542	319	798	1159	861	544	524	265	242	743	969	4	1304	274	686	430	385	389	216
ENSG00000231963.1	chrX	73079918	73080417	+	500	0	1	0	0	1	1	0	1	0	0	1	0	0	1	0	3	2	0	0
ENSG00000235990.2	chr1	241915874	241916373	+	500	6	10	28	31	23	23	13	5	17	10	46	0	70	12	12	7	6	21	6
ENSG00000126545.14	chr4	69930819	69931318	+	500	0	0	0	0	0	0	0	0	0	0	0	0	0	0	0	0	0	0	0
ENSG00000253526.1	chr8	105826321	105826820	+	500	0	0	0	0	0	0	0	0	0	0	0	0	0	0	0	0	0	0	0
ENSG00000137198.10	chr6	16238338	16238837	+	500	0	0	17	5	11	5	5	2	2	1	6	0	3	3	0	3	0	0	1
ENSG00000132518.7	chr17	8002366	8002865	+	500	0	0	0	0	0	0	0	0	1	0	0	0	0	0	0	0	0	0	0
ENSG00000250899.3	chr12	3041188	3041687	+	500	7	26	51	77	53	26	17	22	15	23	75	0	120	14	29	26	7	9	10
ENSG00000206938.1	chr7	156871829	156872328	+	500	0	0	0	0	0	0	0	0	0	0	0	0	0	0	0	0	0	0	0
ENSG00000123171.7	chr13	51861732	51862231	+	500	0	0	0	0	0	0	0	0	0	0	0	0	0	0	0	0	0	0	0
ENSG00000248479.1	chr4	65701953	65702452	+	500	0	0	0	0	0	0	0	0	0	0	0	0	0	0	0	0	0	0	0
ENSG00000080709.16	chr5	114055677	114056176	+	500	0	0	0	0	0	0	0	0	0	0	2	0	0	0	0	0	0	0	0
ENSG00000205838.14	chr5	34838584	34839083	+	500	11	23	182	254	209	31	40	19	15	22	60	0	78	52	49	22	59	71	35
ENSG00000241336.2	chr3	155240670	155241169	+	500	0	0	1	0	0	0	0	0	0	0	0	0	0	0	0	0	0	0	0
ENSG00000285697.1	chr22	29387660	29388159	+	500	0	0	6	8	14	5	7	9	1	3	6	0	12	0	1	4	1	4	0
ENSG00000196743.9	chr5	151211901	151212400	+	500	0	0	2	0	0	0	0	0	0	0	0	0	0	0	0	0	0	0	0
ENSG00000168389.18	chr1	39954863	39955362	+	500	77	42	431	678	485	295	200	90	49	107	469	0	692	140	315	209	232	292	105
ENSG00000287669.1	chr3	70617517	70618016	+	500	2	1	5	2	5	1	0	1	0	1	2	0	2	0	4	1	1	3	1
ENSG00000284583.1	chr19	53982058	53982557	+	500	28	13	10	9	5	31	9	6	4	13	2	0	1	8	16	9	12	1	4
ENSG00000206836.1	chr2	197447496	197447995	+	500	0	0	13	9	3	0	0	3	0	0	4	0	6	0	0	0	2	1	0
ENSG00000236007.1	chr2	211778024	211778523	+	500	1	1	7	6	0	0	1	0	1	1	6	1	5	0	1	2	1	1	0
ENSG00000265598.1	chr7	158591367	158591866	+	500	0	0	0	0	0	0	0	0	1	0	0	0	0	0	0	0	0	0	0
ENSG00000023892.11	chr6	35297569	35298068	+	500	81	59	182	255	211	142	65	66	66	103	165	0	338	41	152	71	72	52	50
ENSG00000138162.19	chr10	121988914	121989413	+	500	0	1	4	3	5	0	2	0	0	0	5	0	1	0	0	0	0	1	5
ENSG00000249937.8	chr5	17684335	17684834	+	500	0	0	0	0	0	0	0	0	0	0	0	0	0	0	0	0	0	0	0
ENSG00000161649.13	chr17	43846899	43847398	+	500	0	0	0	2	0	0	4	0	1	0	0	0	0	0	2	0	6	4	0
ENSG00000055163.20	chr5	157265830	157266329	+	500	26	8	31	37	32	24	15	9	7	16	27	0	36	11	12	5	11	20	10
ENSG00000183780.13	chr1	233904427	233904926	+	500	14	12	115	217	168	48	24	11	13	27	300	4	399	17	85	35	39	41	22
ENSG00000101447.15	chr20	38926063	38926562	+	500	4327	2276	6259	11333	8726	7150	6177	2008	1316	7348	13272	21	17170	4367	10323	6728	5855	8229	4612
ENSG00000248288.1	chr5	65209672	65210171	+	500	0	1	3	0	3	0	0	0	0	0	2	0	3	0	1	0	0	0	2
ENSG00000264574.1	chr10	23393156	23393655	+	500	0	1	6	1	0	1	0	0	1	3	2	0	2	1	1	0	2	0	0
ENSG00000266611.1	chr13	51552340	51552839	+	500	0	0	0	0	0	0	0	0	0	0	0	0	0	0	0	0	0	0	0
ENSG00000200063.1	chr17	78399686	78400185	+	500	20	4	7	15	5	4	1	4	1	6	20	0	29	1	1	7	3	7	1
ENSG00000241180.1	chr1	913922	914421	+	500	31	0	10	7	3	4	5	0	2	1	2	0	16	5	2	3	1	5	28
ENSG00000278570.5	chr15	71792389	71792888	+	500	9	2	43	30	32	8	11	9	14	8	31	0	53	2	10	2	17	11	6
ENSG00000184922.14	chr17	45221195	45221694	+	500	0	0	1	6	0	0	2	1	1	4	5	0	2	2	0	0	0	0	0
ENSG00000170956.17	chr19	41796338	41796837	+	500	0	0	0	0	0	0	0	0	0	0	0	0	1	0	0	0	0	0	0
ENSG00000167014.11	chr15	44956438	44956937	+	500	0	0	0	0	1	0	0	0	0	0	0	0	0	0	0	0	0	0	0
ENSG00000258885.1	chr9	36856306	36856805	+	500	0	0	0	0	0	0	0	0	0	1	2	0	1	0	0	1	0	0	0
ENSG00000273045.7	chr2	99141458	99141957	+	500	19	16	81	149	153	51	42	25	19	47	152	0	174	17	52	36	53	41	3
ENSG00000255095.2	chr17	3235454	3235953	+	500	0	1	0	1	0	0	0	0	1	0	0	0	0	1	0	0	0	0	0
ENSG00000263355.1	chr18	68455702	68456201	+	500	0	0	1	0	0	0	0	0	0	0	0	0	0	0	0	0	0	0	0
ENSG00000260048.2	chr16	32058835	32059334	+	500	0	0	0	0	0	3	0	0	0	0	0	0	0	0	0	0	0	3	0
ENSG00000283659.1	chr2	89665784	89666283	+	500	0	0	0	0	0	0	0	2	0	0	0	0	0	0	0	0	0	0	0
ENSG00000285849.1	chr6	27454319	27454818	+	500	0	0	0	0	1	0	0	0	0	0	0	0	1	0	0	0	0	0	0
ENSG00000156671.15	chr10	75099337	75099836	+	500	0	0	0	0	0	0	0	2	0	0	1	0	0	0	0	0	0	0	0
ENSG00000175065.12	chr18	31376528	31377027	+	500	5	0	2	4	0	0	0	0	1	0	0	0	2	0	0	0	1	0	0
ENSG00000010244.19	chr17	32349883	32350382	+	500	12	0	16	5	4	7	14	0	1	0	16	0	11	2	3	1	8	2	2
ENSG00000224808.1	chr3	9013874	9014373	+	500	0	0	1	0	0	0	0	0	0	0	0	0	0	0	0	0	0	0	0
ENSG00000126583.11	chr19	53878941	53879440	+	500	42	66	233	344	231	151	88	47	50	29	131	0	120	51	157	115	185	222	142
ENSG00000266003.1	chr18	51433188	51433687	+	500	0	0	0	0	0	0	0	0	0	0	0	0	0	0	0	0	0	0	0
ENSG00000233710.1	chrX	67532914	67533413	+	500	0	0	2	0	0	0	0	0	0	0	1	0	0	0	0	0	0	0	0
ENSG00000287370.1	chrX	64205725	64206224	+	500	281	138	396	472	457	397	244	178	129	396	526	7	900	244	499	376	362	533	269
ENSG00000278619.5	chr17	36601334	36601833	+	500	470	316	1002	1598	1476	1052	843	394	212	758	1612	5	3219	609	1972	1074	719	819	754
ENSG00000205269.6	chr6	11537500	11537999	+	500	83	16	87	111	71	40	15	28	26	44	99	0	214	26	53	45	19	27	12
ENSG00000199043.1	chr7	130495862	130496361	+	500	0	0	8	2	15	11	3	1	0	2	2	0	8	0	4	2	0	9	0
ENSG00000087510.7	chr20	56629057	56629556	+	500	529	391	2191	3784	3203	1354	1084	460	363	820	2082	8	4318	646	1579	1074	1338	2044	838
ENSG00000255165.1	chr11	44071213	44071712	+	500	0	1	6	9	14	0	0	0	0	0	16	0	11	0	0	1	2	3	0
ENSG00000211770.1	chr7	142796990	142797489	+	500	0	0	0	0	0	0	0	0	0	0	0	0	0	0	0	0	0	0	0
ENSG00000228146.8	chr16	3143766	3144265	+	500	5	0	13	14	6	6	8	3	3	3	16	0	20	4	4	0	10	17	0
ENSG00000221813.4	chr7	144000071	144000570	+	500	0	0	0	0	0	0	0	0	0	0	0	0	0	0	0	0	0	0	0
ENSG00000196277.16	chr3	6769752	6770251	+	500	1	2	1	7	1	0	0	0	0	0	0	0	1	0	0	0	1	0	3
ENSG00000261379.1	chr2	226803787	226804286	+	500	5	0	4	8	2	6	0	3	3	0	9	0	5	2	0	1	3	8	0
ENSG00000144619.15	chr3	2098564	2099063	+	500	0	0	1	0	0	1	0	0	0	0	0	0	1	0	0	0	0	0	0
ENSG00000162086.16	chr16	3305157	3305656	+	500	85	72	425	772	528	153	94	87	108	144	420	3	1035	77	207	96	172	121	68
ENSG00000110583.13	chr11	63938710	63939209	+	500	44	5	36	46	56	35	1	7	5	12	41	0	91	9	4	5	3	6	9
ENSG00000264672.6	chr17	58519588	58520087	+	500	0	2	1	10	2	0	0	0	1	0	15	0	4	0	3	1	1	2	2
ENSG00000202044.1	chr6	152410026	152410525	+	500	20	8	161	169	152	67	27	160	261	39	687	5	547	72	104	76	235	53	30
ENSG00000181449.4	chr3	181711676	181712175	+	500	6	3	9	10	5	2	0	1	0	0	7	0	18	0	3	1	0	3	0
ENSG00000275307.1	chr22	30973168	30973667	+	500	93	91	570	547	590	123	127	100	74	105	367	9	337	50	111	108	144	205	117
ENSG00000267388.1	chr19	35960263	35960762	+	500	0	0	2	1	2	0	1	0	0	0	1	0	2	0	1	0	2	0	0
ENSG00000136021.19	chr12	100266891	100267390	+	500	50	69	450	658	613	158	224	124	55	268	659	0	1033	109	367	164	204	432	101
