## Supplemental Table 1 for "Acute degron-mediated RUNX1 loss reprograms enhancer activity to epigenetically drive epithelial destabilization and initiate cancer hallmarks" (part 43 of 69)

### Sheet: PRO-seq Raw Counts (PPR) (continued)
Geneid	Chr	Start	End	Strand	Length	DMSO_1h_rep1.R1.sorted.bam	DMSO_1h_rep2.R1.sorted.bam	DMSO_24h_rep1.R1.sorted.bam	DMSO_24h_rep2.R1.sorted.bam	DMSO_24h_rep3.R1.sorted.bam	DMSO_3h_rep1.R1.sorted.bam	DMSO_3h_rep2.R1.sorted.bam	dTAG_1h_rep1.R1.sorted.bam	dTAG_1h_rep2.R1.sorted.bam	dTAG_1h_rep3.R1.sorted.bam	dTAG_24h_rep1.R1.sorted.bam	dTAG_24h_rep2.R1.sorted.bam	dTAG_24h_rep3.R1.sorted.bam	dTAG_3h_rep1.R1.sorted.bam	dTAG_3h_rep2.R1.sorted.bam	dTAG_3h_rep3.R1.sorted.bam	dTAG_6h_rep1.R1.sorted.bam	dTAG_6h_rep2.R1.sorted.bam	dTAG_6h_rep3.R1.sorted.bam
ENSG00000137693.14	chr11	102110198	102110697	+	500	486	425	2959	3774	3807	795	702	340	181	626	2915	24	4512	339	922	797	1360	1940	815
ENSG00000170846.17	chr4	6663147	6663646	+	500	0	0	0	0	0	0	0	0	0	0	0	0	2	0	0	0	0	0	0
ENSG00000253372.5	chr8	122807497	122807996	+	500	0	6	18	19	10	6	6	6	3	2	18	0	29	7	9	2	2	0	0
ENSG00000134602.16	chrX	132023053	132023552	+	500	832	1224	4577	7354	6060	1275	2635	2030	1107	5097	10202	7	11934	2093	5018	3276	3271	4864	2905
ENSG00000139914.6	chr14	24131026	24131525	+	500	0	0	17	16	30	10	6	4	5	2	19	0	14	8	24	7	29	11	0
ENSG00000243164.1	chr12	73648417	73648916	+	500	0	0	3	2	0	0	0	0	1	0	1	0	3	0	0	2	0	0	0
ENSG00000232394.1	chr15	27775372	27775871	+	500	0	0	0	0	0	0	0	0	0	0	0	0	0	0	0	0	0	0	0
ENSG00000255151.2	chr11	59086058	59086557	+	500	0	0	0	0	0	0	0	0	0	0	0	0	1	0	0	0	0	0	0
ENSG00000162733.19	chr1	162631124	162631623	+	500	1	1	11	25	14	8	2	1	4	4	18	0	17	7	15	2	10	10	0
ENSG00000278234.1	chr3	150241528	150242027	+	500	0	0	8	11	2	4	2	3	6	4	3	0	14	1	2	4	1	6	1
ENSG00000163424.9	chr3	119145902	119146401	+	500	0	0	1	0	0	0	0	0	0	0	0	0	0	0	0	0	0	0	0
ENSG00000248956.1	chr4	77963691	77964190	+	500	1	5	47	51	42	5	4	4	2	2	46	0	58	2	2	4	11	17	10
ENSG00000273473.1	chr9	134168520	134169019	+	500	0	1	6	3	6	2	2	4	3	1	2	0	12	0	6	1	1	3	0
ENSG00000186153.17	chr16	78099181	78099680	+	500	7	28	172	339	267	31	62	37	19	70	490	4	1300	19	173	62	120	195	56
ENSG00000229618.3	chr7	12725903	12726402	+	500	0	0	0	15	12	2	9	3	2	2	16	0	14	1	9	7	6	3	0
ENSG00000253485.2	chr5	141363983	141364482	+	500	0	3	5	7	8	2	0	5	0	3	7	0	4	0	3	2	0	1	0
ENSG00000206704.1	chr1	28985461	28985960	+	500	12	1	29	26	29	14	0	3	11	6	8	0	12	7	1	2	7	11	19
ENSG00000272865.2	chr1	242146981	242147480	+	500	0	0	0	0	0	0	0	0	0	0	0	0	0	0	0	0	0	0	0
ENSG00000284237.1	chr1	207959043	207959542	+	500	0	0	0	0	0	0	1	0	0	0	0	0	0	0	0	0	0	0	0
ENSG00000236748.1	chr7	8938538	8939037	+	500	0	0	0	0	0	0	0	0	0	0	0	0	0	0	0	0	0	0	0
ENSG00000270084.2	chr1	173862224	173862723	+	500	5	11	52	78	51	23	15	17	10	19	41	0	82	11	32	12	16	42	7
ENSG00000216867.2	chr2	110633698	110634197	+	500	5	0	0	0	1	0	0	0	0	0	4	0	2	0	0	2	0	0	0
ENSG00000207549.1	chr19	53716345	53716844	+	500	0	0	1	2	1	0	0	0	0	1	1	0	0	0	0	0	0	0	0
ENSG00000239946.1	chr3	114872865	114873364	+	500	0	0	1	4	1	0	0	2	0	1	0	0	1	0	2	0	0	0	0
ENSG00000287345.1	chr15	21513895	21514394	+	500	0	0	0	1	0	3	0	0	1	1	1	0	1	0	0	0	0	0	0
ENSG00000249456.1	chr10	124916894	124917393	+	500	881	402	2437	3765	3227	1095	891	738	532	1165	2589	27	3853	792	1607	1151	729	875	530
ENSG00000240758.2	chr7	128455688	128456187	+	500	0	1	0	3	0	3	1	1	0	0	3	0	3	0	0	0	0	0	0
ENSG00000111452.13	chr12	130953658	130954157	+	500	7	0	0	0	0	0	0	0	0	0	0	0	0	1	0	0	0	0	0
ENSG00000286555.1	chr11	72689401	72689900	+	500	0	0	0	0	0	0	0	0	0	0	0	0	0	0	0	0	0	0	0
ENSG00000252351.1	chr11	131385000	131385499	+	500	4	0	0	0	0	0	0	0	0	0	0	0	0	0	0	0	0	0	0
ENSG00000176563.10	chr17	42798551	42799050	+	500	0	10	17	38	35	11	3	7	6	14	9	0	38	7	15	13	26	18	28
ENSG00000104960.15	chr19	49850486	49850985	+	500	377	130	822	1586	1179	341	219	227	158	325	1191	2	1729	221	445	311	492	415	238
ENSG00000206620.1	chr1	75786823	75787322	+	500	72	27	377	603	436	67	62	141	74	123	498	8	618	72	180	88	78	75	67
ENSG00000254391.1	chr5	160685102	160685601	+	500	0	0	0	0	0	0	0	0	0	0	2	0	0	0	0	0	0	0	4
ENSG00000137801.11	chr15	39580830	39581329	+	500	1463	1126	1565	2133	1687	871	635	964	917	1372	994	9	1509	344	680	523	1437	1213	1240
ENSG00000240549.2	chr3	63860396	63860895	+	500	0	0	0	0	0	0	0	0	0	0	0	0	0	0	0	0	0	0	0
ENSG00000263688.1	chr18	32581279	32581778	+	500	0	0	2	2	2	0	0	1	0	0	0	0	0	0	0	0	1	0	0
ENSG00000213448.3	chr4	137447838	137448337	+	500	0	6	5	10	6	0	3	0	0	0	4	0	7	3	2	3	0	0	0
ENSG00000219928.2	chr9	87525053	87525552	+	500	24	16	161	225	161	79	55	30	16	29	166	0	241	23	59	33	54	27	24
ENSG00000283043.1	chr4	60038020	60038519	+	500	0	0	1	0	0	0	0	0	0	0	0	0	1	0	0	0	0	0	0
ENSG00000261081.1	chr15	34409376	34409875	+	500	0	0	0	1	0	0	0	0	0	0	0	0	1	0	0	0	0	0	0
ENSG00000133460.19	chr22	23856454	23856953	+	500	104	125	388	617	483	54	99	64	43	103	272	0	278	30	46	46	80	167	57
ENSG00000253823.1	chr22	22086312	22086811	+	500	0	0	4	0	2	0	0	0	0	0	0	0	0	0	0	1	2	0	0
ENSG00000213025.2	chr10	68632122	68632621	+	500	98	64	268	384	335	119	90	121	75	202	777	2	928	111	302	199	219	193	52
ENSG00000186943.1	chr9	104568919	104569418	+	500	0	0	0	0	0	0	0	0	0	0	0	0	0	0	0	0	0	0	0
ENSG00000270382.1	chr6	52657124	52657623	+	500	0	0	1	5	1	0	0	0	0	0	1	0	1	0	1	0	0	0	0
ENSG00000254009.1	chr2	89872214	89872713	+	500	0	0	3	4	5	2	0	0	0	0	2	0	2	1	3	2	0	1	0
ENSG00000206688.1	chr15	25085136	25085635	+	500	0	0	0	0	0	0	0	0	0	0	0	0	0	0	0	0	0	0	0
ENSG00000111445.14	chr12	118013339	118013838	+	500	0	0	0	0	0	0	0	0	0	0	0	0	0	0	0	0	0	0	0
ENSG00000276316.1	chr11	124238171	124238670	+	500	0	0	0	0	0	1	0	1	0	0	0	0	0	0	0	0	0	0	0
ENSG00000288558.2	chr7	107563722	107564221	+	500	227	192	1186	2206	1623	662	453	303	283	564	1166	2	1719	366	904	481	423	403	247
ENSG00000272767.1	chr10	63464980	63465479	+	500	0	10	80	145	115	18	10	7	16	11	67	0	176	9	18	14	8	13	0
ENSG00000204444.11	chr6	31652167	31652666	+	500	117	71	713	1075	1028	175	141	111	97	220	835	8	997	165	333	255	208	297	193
ENSG00000252315.1	chrY	17557615	17558114	+	500	18	1	8	3	15	5	2	0	1	14	14	0	13	7	7	7	1	0	1
ENSG00000013503.10	chr12	106357499	106357998	+	500	46	65	533	793	823	91	111	54	58	65	1049	1	1897	73	193	133	99	181	56
ENSG00000254983.1	chr11	12303284	12303783	+	500	5	3	5	18	7	0	1	1	5	3	2	0	3	4	7	0	0	15	0
ENSG00000184774.10	chr1	202820017	202820516	+	500	0	0	0	0	1	0	0	0	0	0	2	0	1	6	0	0	2	0	0
ENSG00000253752.1	chr22	22079521	22080020	+	500	0	0	0	0	0	0	0	0	0	0	0	0	0	0	0	0	0	0	0
ENSG00000227456.9	chr21	34157475	34157974	+	500	2	4	32	70	38	9	19	7	3	8	24	0	31	17	22	12	15	2	26
ENSG00000173992.9	chr11	66592904	66593403	+	500	336	151	1374	1640	1706	435	312	196	122	491	899	5	1899	218	466	434	352	632	348
ENSG00000280161.1	chr5	180810152	180810651	+	500	186	106	1313	2315	1968	607	497	149	117	376	1697	0	2736	289	834	524	439	477	266
ENSG00000244062.1	chr3	133760051	133760550	+	500	0	0	0	0	0	0	0	0	0	0	0	0	0	0	0	0	0	0	0
ENSG00000272545.1	chr16	48640224	48640723	+	500	0	0	1	3	3	1	0	0	0	1	0	0	2	0	0	0	0	0	0
ENSG00000227972.1	chr10	52410886	52411385	+	500	0	0	2	0	4	0	0	0	3	0	2	0	1	0	0	0	0	0	0
ENSG00000279192.1	chr15	24984804	24985303	+	500	0	0	0	0	2	0	0	0	0	0	1	0	1	0	0	0	0	1	0
ENSG00000276623.1	chr4	165016638	165017137	+	500	0	0	0	0	0	0	0	0	0	0	0	0	0	0	0	0	0	0	0
ENSG00000231992.1	chr1	95119898	95120397	+	500	0	0	4	8	2	1	0	2	0	1	2	0	12	0	0	0	1	0	0
ENSG00000270627.1	chr9	78588909	78589408	+	500	0	0	0	1	0	0	0	0	0	0	0	0	0	0	1	0	0	0	0
ENSG00000226645.1	chr11	116773140	116773639	+	500	76	70	589	758	850	303	163	75	73	156	790	0	1640	207	339	231	136	112	73
ENSG00000278311.5	chr17	36544663	36545162	+	500	342	333	2357	3685	2924	825	600	440	331	829	2484	10	3974	463	1314	709	766	870	455
ENSG00000088682.14	chr16	57447176	57447675	+	500	280	161	1137	1880	1429	430	230	311	290	452	1483	5	2546	260	698	429	388	440	231
ENSG00000254903.1	chr11	56381386	56381885	+	500	0	0	0	0	0	0	0	0	0	0	0	0	0	0	0	0	0	0	0
ENSG00000284421.1	chr3	123161545	123162044	+	500	2	6	37	66	53	16	13	13	6	23	26	0	79	10	31	11	11	14	22
ENSG00000227361.1	chr2	61802894	61803393	+	500	0	0	0	3	0	0	0	0	0	1	0	0	0	0	0	0	0	0	0
ENSG00000274097.1	chr11	102057605	102058104	+	500	11	11	38	56	52	16	13	13	11	15	48	0	85	3	10	13	32	46	16
ENSG00000247473.2	chr11	3028760	3029259	+	500	0	0	0	0	0	0	0	0	0	0	0	0	0	0	0	0	0	0	0
ENSG00000253926.1	chr8	129415700	129416199	+	500	0	0	0	0	0	0	0	0	0	0	0	0	0	0	0	0	0	0	0
ENSG00000277095.1	chr1	143353942	143354441	+	500	0	1	0	0	0	0	0	0	0	0	0	0	0	0	0	0	0	0	0
ENSG00000112715.25	chr6	43769935	43770434	+	500	583	209	3134	4169	3542	670	453	344	280	406	1425	2	3502	675	917	646	627	911	451
ENSG00000252644.1	chr14	91090828	91091327	+	500	0	0	5	6	10	2	1	0	1	0	8	0	9	0	4	0	0	10	0
ENSG00000229020.4	chr1	112923174	112923673	+	500	0	0	0	2	1	0	1	1	0	0	2	0	2	0	1	1	5	0	0
ENSG00000184887.13	chr14	105248241	105248740	+	500	64	17	71	110	107	51	39	13	17	21	116	0	236	30	55	36	23	26	22
ENSG00000271099.1	chr6	104860200	104860699	+	500	0	0	1	0	0	0	0	0	0	0	0	0	0	0	0	0	0	0	0
ENSG00000201329.2	chr8	43378048	43378547	+	500	4	1	1	1	3	0	1	2	1	1	4	0	3	1	2	2	0	0	0
ENSG00000255403.1	chr11	105706050	105706549	+	500	0	0	0	0	0	0	0	0	0	0	0	0	0	0	0	0	0	0	0
ENSG00000145882.11	chr5	149357788	149358287	+	500	31	6	36	65	41	11	11	8	14	17	71	0	197	19	44	22	15	25	2
ENSG00000215016.2	chr3	23134123	23134622	+	500	0	0	0	0	0	0	0	0	0	0	0	0	0	0	0	0	0	0	0
ENSG00000181126.13	chr6	29790705	29791204	+	500	18	5	169	225	196	21	25	33	29	89	230	0	403	21	38	21	96	107	67
ENSG00000204666.3	chr19	50050340	50050839	+	500	99	72	333	398	360	149	93	91	80	104	542	0	686	71	139	94	76	91	66
ENSG00000260158.1	chr16	32809307	32809806	+	500	0	0	0	0	0	0	0	1	0	0	0	0	1	0	0	0	0	0	0
ENSG00000279997.1	chr16	32185375	32185874	+	500	0	3	4	5	1	0	0	3	1	1	2	0	2	0	0	3	3	1	0
ENSG00000119723.17	chr14	73949677	73950176	+	500	8	24	55	84	57	28	11	3	2	11	49	0	75	4	10	7	23	41	21
ENSG00000251652.1	chr4	1113390	1113889	+	500	27	20	95	144	157	46	24	33	26	54	213	0	283	37	82	43	39	46	10
ENSG00000254832.1	chr11	48512024	48512523	+	500	0	0	0	0	0	0	0	0	0	0	0	0	0	0	0	0	0	0	0
ENSG00000267441.1	chr17	18388622	18389121	+	500	3	0	6	11	14	9	13	0	1	1	16	0	34	2	12	5	10	20	2
ENSG00000213204.8	chr6	87407763	87408262	+	500	0	0	0	1	3	2	0	0	0	0	4	0	0	0	0	1	3	0	1
ENSG00000101405.3	chr20	3071371	3071870	+	500	0	0	2	0	0	0	0	0	0	1	0	0	2	0	0	1	0	0	1
ENSG00000276063.1	chr14	69154062	69154561	+	500	1	0	5	8	6	3	3	1	0	2	0	0	6	0	0	1	1	6	4
ENSG00000248795.1	chr4	138560455	138560954	+	500	86	32	201	187	225	89	48	42	55	72	283	1	288	107	168	146	65	68	92
ENSG00000231417.2	chr13	24742428	24742927	+	500	0	0	0	0	1	0	0	0	0	0	0	0	0	0	0	0	0	0	0
ENSG00000204031.3	chr9	133317545	133318044	+	500	0	0	0	0	0	0	0	0	1	0	0	0	0	0	0	0	0	0	0
ENSG00000222636.1	chr7	101058050	101058549	+	500	0	0	0	0	0	0	0	0	0	0	1	0	2	0	0	0	0	0	0
ENSG00000077522.14	chr1	236663892	236664391	+	500	0	0	0	0	0	0	0	0	0	0	0	0	0	0	0	0	0	0	0
ENSG00000250405.2	chr5	130994004	130994503	+	500	0	0	0	0	1	0	1	0	0	1	1	0	0	1	3	1	0	0	0
ENSG00000227716.1	chr21	23477392	23477891	+	500	0	0	0	0	0	0	0	0	0	0	0	0	0	0	0	0	0	1	0
ENSG00000251783.1	chr10	42604909	42605408	+	500	0	0	0	0	0	0	0	0	0	0	0	0	1	0	0	0	0	0	0
ENSG00000231741.2	chr9	85934339	85934838	+	500	0	1	3	0	6	0	0	0	0	0	4	0	1	0	0	0	2	0	0
ENSG00000260087.1	chr16	34138940	34139439	+	500	0	0	1	1	1	1	0	0	0	0	0	0	2	0	0	0	0	0	0
ENSG00000233928.6	chrX	33726088	33726587	+	500	0	0	0	0	0	1	0	0	0	0	0	0	0	0	0	0	0	0	0
ENSG00000251869.1	chrX	24744192	24744691	+	500	5	10	107	75	44	34	34	15	9	12	44	1	84	15	23	13	7	11	22
ENSG00000250942.1	chr4	9677059	9677558	+	500	0	0	1	0	0	0	0	0	0	0	0	0	0	0	0	6	0	0	0
ENSG00000261720.1	chr16	1064991	1065490	+	500	0	0	0	2	4	0	0	0	0	0	0	0	0	0	0	0	0	0	0
ENSG00000258439.1	chr14	74657800	74658299	+	500	0	0	0	0	0	0	0	0	0	0	0	0	0	0	0	0	0	0	0
ENSG00000182378.14	chrX	276073	276572	+	500	88	42	557	714	729	116	108	55	41	46	523	1	740	45	126	85	36	45	34
ENSG00000256637.7	chr2	103874061	103874560	+	500	0	0	0	0	0	0	0	0	0	0	0	0	0	0	0	0	0	0	0
ENSG00000256708.1	chr12	68143069	68143568	+	500	0	0	0	0	4	4	0	0	0	0	0	0	0	0	0	0	0	0	0
ENSG00000135245.10	chr7	128455600	128456099	+	500	0	0	0	0	0	0	0	0	0	0	0	0	0	0	0	0	0	0	0
ENSG00000256223.6	chr12	133130326	133130825	+	500	128	60	294	327	276	103	98	77	79	144	146	0	250	56	119	109	118	151	71
ENSG00000286773.1	chr1	228329218	228329717	+	500	0	0	0	6	7	0	1	0	0	0	0	0	0	0	0	0	1	6	0
ENSG00000206812.1	chr13	75109338	75109837	+	500	0	0	1	0	1	3	0	0	0	0	0	0	0	0	0	0	0	1	1
ENSG00000121089.4	chr4	164943041	164943540	+	500	3	0	8	11	2	2	1	0	0	0	6	0	4	0	2	3	4	2	0
ENSG00000255261.1	chr11	71619771	71620270	+	500	1	1	1	1	1	2	1	0	0	0	1	0	2	2	0	0	0	0	1
ENSG00000254030.1	chr22	22915386	22915885	+	500	0	0	0	0	0	0	0	0	0	0	0	0	0	0	0	0	0	0	0
ENSG00000214330.4	chr2	91840352	91840851	+	500	0	0	1	2	2	0	0	0	0	1	0	0	0	0	0	0	0	0	0
ENSG00000277698.1	chr16	16329056	16329555	+	500	2	6	13	21	30	2	13	10	3	5	28	0	35	6	8	5	3	6	1
ENSG00000207811.3	chr11	111512689	111513188	+	500	0	0	0	0	0	0	0	0	0	0	0	0	0	0	0	0	0	0	0
ENSG00000227368.1	chr2	112932376	112932875	+	500	0	1	7	3	0	2	3	0	0	1	4	0	3	0	2	1	1	6	2
ENSG00000265657.1	chr8	103154365	103154864	+	500	0	0	0	0	0	1	0	0	0	0	0	0	0	0	0	0	0	0	0
ENSG00000241248.3	chrX	140085606	140086105	+	500	0	0	0	0	0	0	1	0	0	0	0	0	0	0	0	0	0	0	0
ENSG00000198216.12	chr1	181317441	181317940	+	500	0	0	0	0	0	0	0	0	0	0	0	0	0	0	0	0	0	1	0
ENSG00000277587.1	chr19	9721654	9722153	+	500	0	0	0	0	0	0	0	0	0	0	1	0	0	0	0	0	0	0	0
ENSG00000274583.1	chr9	61205009	61205508	+	500	0	0	0	0	0	0	0	0	0	0	0	0	0	0	0	0	0	0	0
ENSG00000256092.2	chr12	123363619	123364118	+	500	16	15	83	78	98	24	26	9	2	11	132	1	176	7	82	61	12	12	0
ENSG00000229182.3	chr8	91917258	91917757	+	500	0	0	0	2	0	0	0	0	2	0	0	0	0	0	0	0	0	0	0
ENSG00000269576.1	chr19	46809336	46809835	+	500	0	0	0	0	0	0	0	0	0	0	0	0	0	0	0	0	0	0	0
ENSG00000167625.11	chr19	42220063	42220562	+	500	127	38	964	951	1064	250	147	203	208	230	926	2	1677	160	212	173	149	203	41
ENSG00000235077.1	chr7	100130715	100131214	+	500	9	19	95	115	121	34	13	9	15	18	93	0	112	13	31	17	33	78	13
ENSG00000240713.3	chr19	22601236	22601735	+	500	0	0	2	0	1	1	1	0	0	0	2	0	2	0	0	0	1	0	0
ENSG00000277794.1	chr13	40730732	40731231	+	500	0	0	0	2	4	3	0	0	0	2	4	0	8	0	3	1	0	4	1
ENSG00000128815.19	chr10	48684627	48685126	+	500	0	0	0	0	0	2	0	0	1	2	0	0	0	5	0	0	0	0	0
ENSG00000259198.1	chr15	40312366	40312865	+	500	0	0	0	0	0	0	0	0	0	0	2	0	0	0	1	0	0	0	0
ENSG00000247498.10	chr12	12927477	12927976	+	500	237	146	742	1014	863	264	187	298	258	402	1014	3	1483	151	306	221	265	410	211
ENSG00000265697.1	chr17	33533861	33534360	+	500	0	0	0	0	0	0	0	0	0	0	0	0	0	0	0	0	0	0	0
ENSG00000256011.1	chr12	12962051	12962550	+	500	30	53	94	171	104	76	66	50	36	42	134	13	119	37	75	46	69	56	34
ENSG00000161958.11	chr17	7438024	7438523	+	500	34	3	55	94	55	8	9	7	5	12	46	0	120	1	12	18	3	46	8
ENSG00000102128.8	chrX	102937023	102937522	+	500	0	0	16	21	21	7	3	6	4	4	12	0	11	4	5	7	3	7	0
ENSG00000226658.1	chr2	201066442	201066941	+	500	0	0	0	0	2	0	0	0	0	0	0	0	0	0	0	0	0	0	0
ENSG00000226516.7	chr2	113577133	113577632	+	500	0	0	0	0	1	2	0	0	0	0	0	0	0	0	0	0	0	0	0
ENSG00000187049.10	chr11	61392111	61392610	+	500	2	5	17	20	22	13	10	10	5	22	12	0	38	18	30	17	13	6	7
ENSG00000064042.18	chr4	41359358	41359857	+	500	0	0	0	0	0	0	0	0	0	0	0	0	0	0	0	0	1	0	0
ENSG00000136011.15	chr12	103587024	103587523	+	500	0	0	0	0	0	0	0	0	0	0	0	0	0	0	0	0	0	0	0
ENSG00000197992.7	chr12	10030429	10030928	+	500	0	2	4	3	2	0	0	3	5	1	0	0	4	1	1	0	0	0	0
ENSG00000279982.1	chr10	131996489	131996988	+	500	0	0	3	1	4	2	6	0	1	1	2	0	10	2	0	0	0	0	3
ENSG00000253849.1	chr8	50380766	50381265	+	500	0	0	0	0	0	0	0	0	0	0	0	0	0	0	0	0	0	0	0
ENSG00000288670.1	chr1	161367773	161368272	+	500	34	8	151	187	116	23	15	19	9	29	216	0	237	10	29	27	32	41	17
ENSG00000250794.2	chr8	12420783	12421282	+	500	9	0	29	33	48	6	5	6	2	4	39	0	66	14	14	18	9	11	2
ENSG00000106123.12	chr7	142854812	142855311	+	500	14	0	16	19	5	2	3	1	2	5	8	0	13	2	0	0	0	0	9
ENSG00000224165.6	chr2	24971141	24971640	+	500	6	15	74	148	82	16	18	23	13	17	166	1	213	13	33	28	31	73	5
ENSG00000278007.1	chr19	4127243	4127742	+	500	0	0	3	9	8	0	0	0	1	1	15	0	2	0	1	0	1	2	1
ENSG00000255110.1	chr11	55279700	55280199	+	500	0	0	0	0	0	0	0	5	0	0	0	0	0	1	0	0	0	0	0
ENSG00000139239.7	chr12	62965076	62965575	+	500	4	4	20	35	28	4	6	6	7	6	31	0	44	2	7	10	2	10	1
ENSG00000251391.5	chr5	66298145	66298644	+	500	0	1	0	8	1	0	0	3	0	0	4	0	1	0	0	0	0	0	0
ENSG00000230489.1	chr1	107964194	107964693	+	500	0	0	0	0	1	0	0	1	0	0	0	0	1	0	0	0	0	0	0
ENSG00000226130.1	chr17	14725480	14725979	+	500	0	0	0	0	0	0	0	0	0	0	0	0	1	0	0	0	0	0	0
ENSG00000105866.15	chr7	21427794	21428293	+	500	285	251	1152	2088	2171	332	340	261	203	619	1840	1	2245	237	748	468	388	861	340
ENSG00000255569.1	chr14	21621589	21622088	+	500	0	0	0	1	2	0	1	0	1	0	1	0	2	0	0	0	0	0	0
ENSG00000171872.5	chr1	44118572	44119071	+	500	0	0	2	3	2	1	2	0	0	1	2	0	6	3	0	1	1	3	0
ENSG00000230257.5	chr7	102973273	102973772	+	500	13	0	1	5	2	0	0	1	0	1	9	0	9	0	1	0	0	0	0
ENSG00000236682.2	chr2	127387935	127388434	+	500	167	149	1022	1291	1188	239	292	239	162	379	1223	9	1621	122	566	309	315	508	224
ENSG00000200731.1	chr8	43073225	43073724	+	500	19	14	148	119	150	24	15	33	28	15	123	3	205	3	35	19	23	16	14
ENSG00000169169.15	chr19	49690649	49691148	+	500	128	98	885	1106	1075	395	251	179	147	176	1328	5	1640	271	344	377	173	200	126
ENSG00000103876.13	chr15	80152241	80152740	+	500	14	5	77	96	60	20	5	11	8	6	49	0	74	12	11	15	17	14	18
ENSG00000143258.16	chr1	161159201	161159700	+	500	85	103	730	1100	930	230	156	155	155	154	843	3	1723	85	220	180	244	511	214
ENSG00000132698.15	chr1	156060911	156061410	+	500	34	52	269	286	290	142	110	33	26	83	289	1	350	54	117	113	107	143	80
ENSG00000284762.1	chr5	77086483	77086982	+	500	0	0	1	4	3	2	0	0	0	0	5	0	4	0	2	0	0	0	0
ENSG00000234158.1	chr3	26015420	26015919	+	500	0	0	1	0	1	0	0	0	0	0	0	0	0	0	0	0	0	0	0
ENSG00000261739.2	chr15	23354499	23354998	+	500	0	0	1	3	0	0	0	0	1	0	0	0	2	0	0	0	0	0	0
ENSG00000258634.3	chr1	110058091	110058590	+	500	2	10	42	52	40	24	19	10	11	5	33	1	59	3	12	15	15	27	4
ENSG00000266117.1	chr17	68094819	68095318	+	500	0	0	3	3	1	0	2	0	1	0	6	0	2	0	2	1	0	0	5
ENSG00000226592.1	chr7	145269265	145269764	+	500	0	0	0	0	0	0	0	0	0	0	0	0	0	0	0	0	0	0	0
ENSG00000177374.13	chr17	2053905	2054404	+	500	30	10	19	25	20	6	12	4	4	9	32	0	15	2	21	12	6	4	0
ENSG00000141965.5	chr19	4791485	4791984	+	500	48	60	411	687	483	249	178	97	68	165	568	0	1184	145	372	203	106	65	77
ENSG00000259188.6	chr15	49877050	49877549	+	500	0	0	0	1	0	0	0	0	0	0	0	0	0	0	0	0	0	0	0
ENSG00000146143.19	chr6	57314556	57315055	+	500	0	0	0	0	1	1	0	0	1	1	0	0	1	0	2	0	0	0	0
ENSG00000248222.5	chr5	169012978	169013477	+	500	0	0	0	0	1	0	0	0	0	0	0	0	0	0	0	0	0	0	0
ENSG00000141968.8	chr19	6772459	6772958	+	500	29	1	0	0	0	5	0	1	2	0	3	0	7	0	22	9	0	0	0
ENSG00000150681.10	chr1	192158213	192158712	+	500	0	0	0	0	0	0	0	0	0	0	0	0	0	0	0	0	0	0	0
ENSG00000261997.1	chr16	55537951	55538450	+	500	0	6	13	18	15	4	7	5	2	1	9	0	28	1	3	5	4	5	1
ENSG00000139144.11	chr12	18242712	18243211	+	500	0	0	0	0	0	0	0	0	0	0	0	0	0	0	0	0	0	0	0
ENSG00000250723.7	chr4	33850342	33850841	+	500	0	0	0	0	0	0	0	0	0	0	0	0	0	0	0	0	0	0	0
ENSG00000119929.13	chr10	99702309	99702808	+	500	1	2	25	26	14	4	7	5	2	0	12	0	26	4	4	4	10	4	3
ENSG00000283498.1	chr5	118974337	118974836	+	500	2	1	57	74	62	7	4	1	6	4	65	1	75	4	2	4	3	6	2
ENSG00000228812.7	chr20	62352746	62353245	+	500	0	0	6	16	11	0	0	2	1	2	8	0	10	3	2	10	7	17	4
ENSG00000075975.17	chr3	12556808	12557307	+	500	127	73	819	979	998	249	134	134	132	206	927	8	1793	142	254	227	143	146	91
ENSG00000265507.1	chr2	87629506	87630005	+	500	21	28	89	88	76	17	28	36	22	27	54	0	103	17	33	11	10	13	12
ENSG00000248442.2	chr1	159350844	159351343	+	500	0	0	1	0	0	0	0	0	0	0	0	0	0	0	0	0	0	0	0
ENSG00000258289.8	chr14	64914112	64914611	+	500	0	0	0	0	0	0	0	0	0	0	0	0	0	0	0	0	0	0	0
ENSG00000285688.1	chr9	7177328	7177827	+	500	3	5	52	42	48	20	18	12	2	8	27	0	88	8	13	8	11	7	5
ENSG00000099937.11	chr22	20773864	20774363	+	500	0	0	0	0	0	0	0	0	0	0	0	0	0	0	0	0	0	0	0
ENSG00000230702.1	chr2	61856446	61856945	+	500	0	0	0	0	0	0	0	1	0	0	0	0	0	0	0	0	0	0	0
ENSG00000223997.1	chr14	22438298	22438797	+	500	0	0	0	0	0	0	0	0	0	0	0	0	0	0	0	0	0	0	0
ENSG00000204624.8	chr1	11478906	11479405	+	500	0	0	0	0	0	0	0	0	0	0	0	0	0	4	0	0	0	0	1
ENSG00000230006.7	chr2	88765558	88766057	+	500	0	0	4	11	4	3	0	0	1	0	11	0	17	0	0	3	3	0	2
ENSG00000225064.1	chr2	207260196	207260695	+	500	3	2	0	5	3	2	0	2	0	1	0	0	1	2	0	1	2	7	4
ENSG00000252953.1	chr3	125388685	125389184	+	500	1	0	0	3	1	0	0	0	2	0	0	0	2	0	0	0	1	0	0
ENSG00000236162.1	chr2	10717524	10718023	+	500	1	1	8	12	17	0	1	0	0	5	13	0	20	0	7	3	5	8	0
ENSG00000251718.1	chr2	11560945	11561444	+	500	0	0	14	5	9	0	0	0	0	1	9	0	8	1	0	1	3	1	2
ENSG00000230757.1	chr3	39643389	39643888	+	500	0	0	4	5	4	0	0	0	1	1	2	0	8	0	2	0	1	1	0
ENSG00000231058.1	chr21	23100974	23101473	+	500	0	0	0	0	0	0	0	0	0	0	0	0	0	0	0	0	0	1	0
ENSG00000250674.1	chr5	179455166	179455665	+	500	2	0	1	0	0	0	0	0	0	1	0	0	0	0	0	0	1	0	0
ENSG00000284682.1	chr12	30305816	30306315	+	500	0	0	0	0	0	0	0	0	0	0	0	0	0	0	0	0	0	0	0
ENSG00000139155.9	chr12	20695083	20695582	+	500	0	0	0	0	0	0	0	0	0	0	0	0	0	0	0	0	0	0	0
ENSG00000235268.2	chr11	95025009	95025508	+	500	0	0	1	1	2	0	0	0	0	0	1	0	3	0	0	0	0	1	0
ENSG00000251235.3	chr5	76376426	76376925	+	500	0	0	1	1	0	0	3	0	0	2	0	0	1	0	0	0	0	3	0
ENSG00000213215.5	chr7	143954595	143955094	+	500	0	0	0	0	0	0	0	0	0	0	0	0	0	0	0	0	0	0	0
ENSG00000255514.1	chr11	48227180	48227679	+	500	0	0	0	0	0	1	0	0	0	0	0	0	0	0	0	0	0	0	0
ENSG00000180574.3	chr12	10505353	10505852	+	500	0	0	1	5	7	1	2	0	1	0	3	0	5	0	4	1	2	0	0
ENSG00000274403.1	chr15	42726334	42726833	+	500	34	0	3	2	2	0	0	0	3	0	9	0	6	0	4	0	0	0	0
ENSG00000226317.3	chr13	85363352	85363851	+	500	0	0	0	0	0	0	0	0	0	0	0	0	0	0	0	0	0	0	0
ENSG00000286114.1	chr10	122657249	122657748	+	500	0	0	1	0	0	0	0	0	2	1	2	0	3	0	0	0	4	0	0
ENSG00000166529.15	chr7	100049525	100050024	+	500	146	80	465	733	674	201	151	141	109	207	659	6	1074	104	285	193	182	301	116
ENSG00000265531.3	chr1	143874544	143875043	+	500	0	0	0	0	0	1	0	0	0	0	0	0	0	0	0	0	0	0	0
ENSG00000236514.1	chr10	37857491	37857990	+	500	742	267	1586	2439	2139	874	682	407	333	1142	2218	14	3631	537	1569	879	1059	1209	638
ENSG00000178440.7	chr10	49941807	49942306	+	500	0	3	2	2	3	0	0	0	0	0	5	0	7	1	1	2	0	0	0
ENSG00000179241.13	chr11	35943732	35944231	+	500	174	79	732	1029	972	371	195	149	149	198	1152	1	1821	288	482	352	121	132	95
ENSG00000237624.1	chr1	39514707	39515206	+	500	0	0	4	4	6	0	0	0	0	0	2	0	2	1	1	4	0	0	8
ENSG00000252762.1	chr4	81928064	81928563	+	500	0	0	0	0	0	0	0	0	0	0	0	0	0	0	0	0	0	0	0
ENSG00000285986.1	chr1	196850034	196850533	+	500	0	0	0	0	0	0	0	0	0	0	0	0	0	0	0	0	0	0	0
ENSG00000226526.1	chr1	16978677	16979176	+	500	0	1	1	1	5	1	0	1	0	0	0	0	4	0	2	0	0	2	1
ENSG00000231628.1	chr6	105278767	105279266	+	500	0	0	0	0	0	0	0	0	0	0	0	0	0	0	0	0	0	0	0
ENSG00000112655.16	chr6	43076058	43076557	+	500	10	3	67	79	75	24	12	23	9	21	67	3	161	19	32	14	19	64	5
ENSG00000275359.1	chr7	116952449	116952948	+	500	8	1	14	20	20	9	1	5	0	1	25	0	27	1	10	8	0	0	0
ENSG00000141682.12	chr18	59899747	59900246	+	500	2652	1302	4929	6440	6060	2098	1448	1503	1280	3171	4601	18	5877	1211	2698	1613	2126	2327	1368
ENSG00000255830.2	chr12	114548605	114549104	+	500	0	0	0	0	0	0	0	0	0	0	0	0	0	1	0	0	0	0	0
ENSG00000163376.11	chr3	66998058	66998557	+	500	62	50	172	217	282	82	40	76	59	61	240	1	300	60	97	72	81	113	88
ENSG00000214533.3	chr2	65666446	65666945	+	500	3	0	5	9	8	3	4	2	1	6	24	0	11	6	2	7	3	3	2
ENSG00000202283.1	chr6	103582886	103583385	+	500	0	0	0	0	0	0	0	0	0	0	0	0	0	0	0	0	0	0	0
ENSG00000276869.1	chr1	12028909	12029408	+	500	0	7	6	4	3	9	0	3	2	2	12	0	5	0	0	0	2	1	10
ENSG00000285102.1	chr12	52275572	52276071	+	500	2	5	12	35	10	7	3	13	12	9	11	0	17	5	7	3	9	11	2
ENSG00000132773.12	chr1	45339803	45340302	+	500	209	129	913	1444	1255	457	446	178	134	430	1394	3	2264	195	744	336	253	286	119
ENSG00000283502.1	chr2	47781130	47781629	+	500	0	0	2	2	0	0	0	0	1	0	1	0	1	0	0	2	1	0	0
ENSG00000229442.2	chr18	8486748	8487247	+	500	0	0	0	0	0	0	0	0	0	0	0	0	0	0	0	0	0	0	0
ENSG00000100665.12	chr14	94561193	94561692	+	500	0	0	0	0	0	0	0	0	0	0	0	0	0	0	0	0	0	0	0
ENSG00000260198.1	chr16	56300367	56300866	+	500	0	0	0	3	3	0	0	0	2	1	0	0	0	0	0	0	1	0	0
ENSG00000256273.1	chr12	68344415	68344914	+	500	0	0	0	2	0	0	0	0	0	0	0	0	0	0	0	0	0	0	0
ENSG00000286266.1	chr8	127578224	127578723	+	500	7	0	2	1	0	3	4	2	0	1	1	0	0	1	1	2	1	1	2
ENSG00000186678.7	chrX	55172468	55172967	+	500	0	0	0	0	0	0	0	0	0	0	0	0	0	0	5	0	0	0	0
ENSG00000141028.6	chr17	14024265	14024764	+	500	0	0	0	0	0	0	0	0	0	0	1	0	0	0	0	0	0	0	0
ENSG00000257335.8	chr7	141907564	141908063	+	500	0	0	0	2	1	0	0	0	0	0	0	0	1	0	0	0	0	7	0
ENSG00000115325.13	chr2	74548777	74549276	+	500	47	39	146	218	143	176	92	51	42	111	213	1	399	72	205	133	37	59	20
ENSG00000164438.6	chr5	171308999	171309498	+	500	1	6	48	93	75	34	25	9	11	8	57	0	69	4	19	6	25	27	17
ENSG00000111481.10	chr12	54300953	54301452	+	500	0	1	14	20	21	1	0	4	3	1	22	0	42	0	4	2	0	1	0
ENSG00000241088.2	chr18	62415429	62415928	+	500	0	0	1	0	0	0	0	0	1	0	0	0	1	0	0	0	0	0	0
ENSG00000169760.17	chr3	173396035	173396534	+	500	1	1	14	18	24	7	3	4	1	9	11	0	16	2	4	3	2	9	2
ENSG00000132300.19	chr2	86105974	86106473	+	500	54	17	556	664	804	168	134	34	40	104	641	8	1247	80	253	141	118	97	38
ENSG00000185513.17	chr20	43489193	43489692	+	500	6	0	0	5	3	1	0	0	0	1	1	0	1	1	3	0	7	0	0
ENSG00000170279.3	chr7	148590517	148591016	+	500	0	0	0	0	0	0	0	0	0	0	0	0	0	0	0	0	0	0	0
ENSG00000243494.1	chr19	54973568	54974067	+	500	0	1	4	2	6	1	0	0	1	1	1	0	6	0	4	0	0	0	1
ENSG00000283978.1	chr17	31575162	31575661	+	500	1	0	5	6	17	1	2	1	1	1	2	0	10	0	0	0	4	0	0
ENSG00000248724.6	chr3	132721501	132722000	+	500	0	2	15	43	24	7	8	8	4	18	49	0	67	1	21	10	10	18	3
ENSG00000230417.12	chr10	78178936	78179435	+	500	0	0	0	0	0	0	0	0	0	0	0	0	0	0	0	0	0	0	0
ENSG00000117528.14	chr1	94418140	94418639	+	500	36	56	477	921	772	249	134	79	54	108	342	0	697	179	323	220	153	142	83
ENSG00000277608.1	chr9	23955511	23956010	+	500	0	0	0	1	0	0	0	0	0	0	0	0	0	0	0	0	0	0	0
ENSG00000100714.17	chr14	64387782	64388281	+	500	24	20	95	116	120	24	26	15	14	20	122	0	224	10	31	39	12	41	0
ENSG00000224431.1	chr5	132199207	132199706	+	500	0	4	0	0	0	0	0	0	0	0	0	0	0	0	0	0	0	0	0
ENSG00000278822.1	chr11	32435489	32435988	+	500	15	0	0	0	0	5	0	0	0	0	0	0	0	0	0	0	0	0	0
ENSG00000234033.1	chr13	61804901	61805400	+	500	0	0	0	0	0	0	0	0	0	0	0	0	0	0	0	0	0	0	0
ENSG00000249333.1	chr22	22038394	22038893	+	500	0	0	0	0	0	0	0	0	0	0	0	0	0	0	0	0	0	0	0
ENSG00000228437.5	chr1	221966092	221966591	+	500	12	5	6	8	6	3	1	4	3	7	11	0	8	2	3	3	7	8	2
ENSG00000043355.12	chr13	99981535	99982034	+	500	0	0	37	76	56	26	22	6	4	7	73	0	170	17	32	14	19	19	1
ENSG00000137491.15	chr11	75100314	75100813	+	500	0	0	0	0	1	0	0	0	0	0	0	0	0	0	0	0	0	0	0
ENSG00000266944.1	chr19	3130468	3130967	+	500	0	2	3	8	6	2	0	0	1	1	5	0	3	0	1	0	1	0	0
ENSG00000226783.1	chr9	122685684	122686183	+	500	0	0	0	4	1	0	0	1	0	0	0	0	0	0	3	1	0	0	0
ENSG00000238173.1	chr1	11232714	11233213	+	500	0	0	1	1	2	0	0	0	0	0	1	0	5	0	1	0	2	2	0
ENSG00000170442.12	chr12	52249051	52249550	+	500	534	702	2064	2587	2355	914	647	729	596	1131	2849	15	4087	393	873	777	782	1148	675
ENSG00000039523.20	chr16	67518169	67518668	+	500	0	0	2	5	1	0	2	0	0	0	0	0	2	0	2	2	0	0	0
ENSG00000266614.1	chr18	76258917	76259416	+	500	0	0	0	0	0	0	0	0	0	0	0	0	0	0	0	1	0	0	0
ENSG00000238782.1	chr2	229605989	229606488	+	500	0	0	0	0	0	0	0	0	0	0	0	0	0	0	0	0	0	0	0
ENSG00000259421.1	chr22	39070165	39070664	+	500	0	1	7	19	11	5	2	3	1	0	14	0	5	0	4	3	0	4	1
ENSG00000273055.1	chr7	107941867	107942366	+	500	10	11	28	50	38	8	7	6	6	5	40	0	39	5	13	10	5	22	5
ENSG00000279266.1	chr11	20131481	20131980	+	500	8	12	174	192	199	56	33	17	16	4	139	0	280	64	122	41	86	92	65
ENSG00000239523.6	chr3	123585051	123585550	+	500	91	40	203	367	330	64	109	65	53	146	480	4	632	61	248	121	99	112	71
ENSG00000271474.1	chr4	95548880	95549379	+	500	86	74	91	290	210	67	80	43	22	102	98	0	102	45	72	50	40	143	41
ENSG00000118046.16	chr19	1177309	1177808	+	500	2	0	56	37	40	19	5	11	6	10	46	2	78	5	22	12	9	2	6
ENSG00000278214.1	chr16	85136901	85137400	+	500	0	0	1	4	0	0	0	2	0	0	3	0	7	0	0	1	0	0	0
ENSG00000228071.4	chr16	17932471	17932970	+	500	2	1	9	14	7	0	2	0	3	2	4	0	7	1	2	1	1	1	0
ENSG00000270120.1	chr16	50712595	50713094	+	500	0	0	8	2	9	8	5	0	0	5	3	0	8	1	6	6	1	1	0
ENSG00000229183.8	chr11	61221967	61222466	+	500	0	0	0	0	0	0	0	0	0	0	0	0	0	0	0	0	0	0	0
ENSG00000232446.1	chrX	26147525	26148024	+	500	0	0	0	0	0	0	0	0	0	0	0	0	0	0	0	0	0	0	0
ENSG00000230549.3	chr8	7332138	7332637	+	500	0	0	0	4	0	0	0	0	0	0	0	0	0	0	0	0	0	0	0
ENSG00000286595.1	chr14	48193925	48194424	+	500	0	0	0	0	0	0	0	0	0	0	0	0	0	0	0	0	0	0	0
ENSG00000243675.1	chr3	158763182	158763681	+	500	29	9	83	102	100	21	19	41	27	13	53	0	76	3	19	36	28	24	36
ENSG00000207938.1	chr10	17844858	17845357	+	500	0	1	0	2	0	0	0	0	1	1	0	0	0	0	0	0	0	0	0
ENSG00000254361.2	chr8	137851955	137852454	+	500	0	0	0	0	0	1	0	0	0	0	0	0	0	0	0	0	0	0	0
ENSG00000284660.1	chr3	125766352	125766851	+	500	0	0	2	2	3	0	0	0	0	0	6	0	4	0	0	0	0	1	0
ENSG00000236318.2	chr7	17374618	17375117	+	500	8	3	37	56	53	18	14	8	7	13	21	0	63	10	20	7	36	23	27
ENSG00000276853.1	chr12	65171013	65171512	+	500	43	21	88	259	145	28	16	32	16	36	102	4	131	12	36	14	12	27	1
ENSG00000131386.19	chr3	16174431	16174930	+	500	0	0	3	3	4	2	0	0	0	0	1	0	2	0	1	0	0	3	4
ENSG00000276859.1	chr20	58841781	58842280	+	500	0	0	0	3	0	0	0	0	0	0	0	0	0	0	0	0	0	0	0
ENSG00000263179.1	chr16	11242404	11242903	+	500	13	10	164	150	145	24	25	13	10	21	36	0	110	16	12	21	26	5	7
ENSG00000258399.7	chr14	100836020	100836519	+	500	0	0	0	0	1	0	0	0	0	0	0	0	0	0	0	0	0	0	0
ENSG00000179532.13	chr11	6497011	6497510	+	500	32	35	298	347	314	123	61	76	39	74	286	0	435	52	117	60	102	133	85
ENSG00000168811.7	chr3	159988586	159989085	+	500	1	3	61	74	110	28	20	11	8	30	218	0	425	19	97	31	19	57	40
ENSG00000070081.17	chr11	17207904	17208403	+	500	458	251	2881	4755	4352	646	462	486	360	609	2640	13	6139	441	1070	730	594	675	383
ENSG00000178457.3	chr21	28013114	28013613	+	500	0	0	0	0	0	0	0	0	0	0	0	0	0	0	0	0	0	0	0
ENSG00000167182.15	chr17	47895901	47896400	+	500	108	111	437	591	438	319	298	188	94	270	482	9	1221	111	475	198	187	219	138
ENSG00000121644.19	chr1	244652854	244653353	+	500	314	125	1039	1807	1540	437	304	260	207	405	1193	1	2403	264	559	428	422	500	216
ENSG00000064225.12	chr3	98731987	98732486	+	500	48	5	72	80	106	27	24	24	12	29	42	0	73	9	16	24	25	69	4
ENSG00000274415.1	chr1	147756936	147757435	+	500	0	0	5	4	13	0	0	0	0	2	1	0	3	0	1	0	3	0	0
ENSG00000236306.3	chr9	25779783	25780282	+	500	0	0	0	0	0	0	0	0	0	0	0	0	0	0	0	0	0	0	0
ENSG00000264315.1	chr18	72618018	72618517	+	500	0	0	0	1	2	0	0	0	1	0	1	0	2	0	0	0	0	0	0
ENSG00000276730.1	chr9	36072437	36072936	+	500	0	0	6	4	5	0	0	1	0	0	0	0	1	0	0	1	4	0	0
ENSG00000229533.1	chr7	19144044	19144543	+	500	0	0	0	0	0	0	0	0	0	0	0	0	0	1	0	0	0	0	0
ENSG00000198703.2	chr1	158490970	158491469	+	500	0	0	0	0	0	0	0	0	0	0	0	0	0	0	0	0	0	0	0
ENSG00000169964.8	chr3	44861655	44862154	+	500	0	0	0	3	0	7	0	0	2	0	0	0	2	1	0	1	0	0	0
ENSG00000212382.1	chr16	27863002	27863501	+	500	0	0	0	0	0	0	0	0	0	0	0	0	0	0	0	0	0	0	0
ENSG00000276087.2	chr2	24124117	24124616	+	500	0	3	9	13	9	2	0	3	2	1	13	0	13	0	1	0	1	5	0
ENSG00000186765.12	chr17	81528128	81528627	+	500	2	15	28	31	25	12	5	15	11	21	39	0	66	6	2	12	7	25	5
ENSG00000241963.3	chr5	154349179	154349678	+	500	5	3	20	11	18	7	8	7	1	6	20	0	35	2	11	4	14	3	7
ENSG00000113319.13	chr5	80960114	80960613	+	500	28	5	44	69	64	29	11	12	18	19	91	0	120	13	18	22	7	25	28
ENSG00000280377.1	chr15	89950511	89951010	+	500	0	2	4	2	4	0	1	0	0	0	6	0	6	0	1	2	0	0	2
ENSG00000233632.1	chr22	33136891	33137390	+	500	0	0	0	0	3	0	0	1	0	0	0	0	0	0	2	0	3	0	0
ENSG00000118804.8	chr4	76305777	76306276	+	500	0	1	33	68	40	14	10	5	2	10	89	0	95	4	28	17	12	36	11
ENSG00000230548.1	chr2	130278508	130279007	+	500	0	0	0	0	0	0	0	0	0	0	0	0	0	0	0	0	0	0	0
ENSG00000276929.1	chrX	55137681	55138180	+	500	0	0	0	0	0	0	0	0	0	0	0	0	0	0	0	0	0	0	0
ENSG00000211779.3	chr14	21748929	21749428	+	500	0	0	0	0	0	1	0	0	0	0	0	0	0	0	0	0	0	0	0
ENSG00000253215.1	chr8	17881794	17882293	+	500	0	0	0	0	2	0	0	0	0	0	0	0	0	0	0	0	0	0	0
ENSG00000257672.2	chr14	18614139	18614638	+	500	0	0	0	1	1	0	0	0	0	1	1	0	0	0	0	0	0	0	0
ENSG00000237212.2	chr9	96065491	96065990	+	500	0	0	0	0	0	0	0	0	0	0	0	0	1	0	0	0	0	0	0
ENSG00000053900.11	chr4	25377014	25377513	+	500	226	112	815	1459	1103	356	242	134	118	222	1555	11	1804	193	431	334	231	213	179
ENSG00000139053.3	chr12	14972793	14973292	+	500	0	0	0	0	0	0	0	0	0	0	0	0	0	0	0	0	0	0	0
ENSG00000259134.7	chr15	95326279	95326778	+	500	0	0	0	0	0	1	0	0	0	0	0	0	0	0	1	1	0	0	0
ENSG00000237088.1	chr9	20532303	20532802	+	500	0	0	1	0	1	0	0	0	0	0	0	0	0	0	0	0	0	0	0
ENSG00000105339.11	chr8	141117029	141117528	+	500	2	6	81	95	73	12	31	10	6	11	105	1	214	20	39	47	46	122	44
ENSG00000240198.5	chr3	56939791	56940290	+	500	0	0	0	0	0	0	0	0	0	0	0	0	0	0	0	0	0	0	0
ENSG00000162188.6	chr11	62707427	62707926	+	500	0	0	0	0	0	0	0	0	0	0	0	0	0	0	0	0	0	0	0
ENSG00000276234.5	chr17	37406637	37407136	+	500	52	33	334	495	356	81	61	94	52	80	510	8	1227	54	208	83	58	113	24
ENSG00000103642.12	chr15	63121584	63122083	+	500	145	33	402	568	468	63	54	71	51	112	337	0	722	36	157	64	102	107	18
ENSG00000071051.14	chr2	105744663	105745162	+	500	64	20	84	181	117	63	25	31	29	32	96	0	171	31	44	43	17	25	11
ENSG00000232654.1	chr6	3045135	3045634	+	500	0	1	1	0	0	1	0	0	0	0	0	0	3	1	1	3	2	0	0
ENSG00000271211.1	chrX	120961838	120962337	+	500	0	0	0	1	2	0	0	1	0	0	0	0	0	0	1	0	0	1	0
ENSG00000159023.22	chr1	28886842	28887341	+	500	16	22	307	359	342	85	59	28	44	108	276	0	512	75	100	82	69	36	48
ENSG00000108231.14	chr10	93757591	93758090	+	500	0	0	0	1	0	0	0	0	0	0	0	0	0	0	0	0	0	0	0
ENSG00000196205.8	chr9	133019237	133019736	+	500	66	98	351	617	461	121	141	227	184	247	770	2	738	134	437	244	274	504	275
ENSG00000151164.19	chr12	110501406	110501905	+	500	0	4	4	7	3	0	1	0	1	0	0	0	5	1	1	2	0	1	0
ENSG00000252505.1	chr8	33539791	33540290	+	500	0	0	0	0	0	0	0	0	0	0	0	0	0	0	0	0	0	0	0
ENSG00000187170.5	chr1	152707911	152708410	+	500	0	0	0	0	0	0	0	0	0	0	0	0	0	0	0	0	0	0	0
ENSG00000226395.1	chr10	28004453	28004952	+	500	0	0	0	0	0	0	0	0	0	0	0	0	0	0	0	0	0	0	0
ENSG00000274701.1	chr8	94655662	94656161	+	500	57	34	120	144	128	23	11	43	43	45	112	0	160	8	43	18	36	72	15
ENSG00000279905.1	chr12	130424755	130425254	+	500	0	0	0	0	0	0	0	0	0	0	0	0	0	0	0	0	0	0	0
ENSG00000118482.12	chr6	63635553	63636052	+	500	72	38	339	706	591	153	101	71	47	150	609	1	855	81	232	159	99	184	96
ENSG00000188659.9	chr15	82262561	82263060	+	500	14	9	20	38	19	27	16	7	4	8	70	0	52	10	50	11	23	83	6
ENSG00000242019.1	chr19	54724230	54724729	+	500	0	0	0	0	0	0	0	0	0	0	0	0	0	0	0	0	0	0	0
ENSG00000275162.1	chr19	956236	956735	+	500	0	0	4	3	7	0	2	1	0	1	7	0	3	0	0	0	0	0	10
ENSG00000203778.8	chr6	112087342	112087841	+	500	1	3	10	15	20	6	4	9	4	1	31	0	20	0	8	1	2	9	1
ENSG00000281167.1	chr13	74434289	74434788	+	500	0	0	0	0	0	0	0	0	0	0	0	0	0	0	0	0	0	0	0
ENSG00000108515.18	chr17	4947843	4948342	+	500	5	6	60	116	78	35	18	17	5	17	81	0	120	17	45	13	37	22	51
ENSG00000224706.1	chr7	37116530	37117029	+	500	0	0	0	0	0	0	0	1	0	0	0	0	0	0	0	0	0	0	0
ENSG00000231311.1	chrY	18161117	18161616	+	500	0	0	0	0	0	0	0	0	0	0	0	0	0	0	0	0	0	0	0
ENSG00000272977.1	chr22	25475969	25476468	+	500	2	1	44	35	34	4	8	8	10	9	19	0	61	2	8	15	6	8	5
ENSG00000089280.19	chr16	31179889	31180388	+	500	2807	1741	23763	25034	29280	5407	2562	2281	2019	3211	21082	149	27141	2425	4467	3240	4746	3762	2112
ENSG00000224670.1	chr2	194027670	194028169	+	500	0	0	2	0	1	0	0	0	0	0	0	0	0	0	0	0	0	0	0
ENSG00000057757.10	chr1	23778169	23778668	+	500	161	37	441	521	465	185	159	99	129	150	282	5	868	121	289	180	167	185	114
ENSG00000274510.1	chr9	125417056	125417555	+	500	8	2	25	24	24	6	5	2	2	5	22	0	20	3	3	5	6	3	3
ENSG00000234529.2	chrY	19327320	19327819	+	500	0	0	0	0	0	0	0	0	0	0	0	0	0	0	0	0	0	0	0
ENSG00000269855.2	chr19	58395841	58396340	+	500	181	159	1087	1188	1219	318	211	236	211	228	2065	3	3295	192	400	267	224	313	176
ENSG00000233907.1	chr1	95474488	95474987	+	500	0	0	1	0	0	0	0	0	1	0	0	0	0	0	0	0	0	0	0
ENSG00000271121.2	chr1	146297921	146298420	+	500	17	11	68	113	93	34	21	17	16	32	98	1	150	13	36	29	15	35	7
ENSG00000065328.17	chr10	13161309	13161808	+	500	69	100	444	638	638	221	172	190	173	229	637	5	1247	164	361	257	56	114	36
ENSG00000233644.1	chr13	111122403	111122902	+	500	0	0	0	0	0	0	0	0	0	0	0	0	0	0	0	0	0	0	0
ENSG00000275091.1	chr19	14006173	14006672	+	500	49	40	97	159	112	79	38	49	34	54	87	0	166	48	155	87	77	170	73
ENSG00000235720.1	chr7	63893037	63893536	+	500	0	3	6	9	13	7	8	2	2	4	6	0	15	2	4	4	2	7	0
ENSG00000231735.1	chr2	173297380	173297879	+	500	0	0	3	0	2	0	0	0	1	0	1	0	0	0	0	1	0	0	0
ENSG00000280693.2	chr10	103745717	103746216	+	500	10	21	164	155	152	50	42	14	13	28	88	1	133	18	77	31	54	89	54
ENSG00000151322.19	chr14	32934147	32934646	+	500	0	0	0	0	0	0	0	0	0	0	1	0	0	0	0	0	0	0	0
ENSG00000207312.1	chr5	11026951	11027450	+	500	0	0	0	0	0	0	0	0	0	0	0	0	0	0	0	0	0	0	0
ENSG00000229401.1	chr6	10434067	10434566	+	500	47	15	41	61	65	11	13	15	11	18	95	0	100	4	14	9	36	46	22
ENSG00000234256.2	chr10	88876201	88876700	+	500	0	0	0	0	0	0	0	0	0	0	0	0	0	0	0	0	0	0	0
ENSG00000285938.1	chr3	187743437	187743936	+	500	18	14	169	262	205	31	28	40	30	64	303	2	274	10	44	22	34	56	21
ENSG00000163083.6	chr2	120345887	120346386	+	500	0	3	2	24	25	1	6	2	2	1	6	0	2	0	3	7	2	9	1
ENSG00000257359.1	chr12	113932320	113932819	+	500	0	0	1	0	0	0	0	0	0	0	0	0	2	0	0	0	0	0	0
ENSG00000227267.3	chr3	136054935	136055434	+	500	4	15	86	114	90	24	12	16	24	17	60	0	74	12	14	13	9	30	13
ENSG00000153914.16	chr5	66139722	66140221	+	500	0	0	2	1	2	0	0	0	0	0	0	0	1	0	1	0	0	0	0
ENSG00000071677.1	chr2	237566325	237566824	+	500	0	0	4	15	8	2	3	1	0	0	8	0	0	1	1	5	4	0	2
ENSG00000252612.1	chr1	185266286	185266785	+	500	2	1	8	11	5	3	1	6	3	2	3	0	10	2	6	1	2	6	4
ENSG00000273694.1	chr1	120570871	120571370	+	500	31	51	699	1109	866	21	58	109	31	180	633	1	2092	57	262	118	155	331	100
ENSG00000109674.4	chr4	177309625	177310124	+	500	277	109	901	1237	1159	591	492	198	154	372	1136	2	1791	362	789	522	187	204	114
ENSG00000229725.1	chrY	21871082	21871581	+	500	0	1	2	1	1	1	0	2	0	0	1	0	2	0	0	0	0	0	2
ENSG00000238129.5	chr20	26188159	26188658	+	500	0	0	0	0	0	0	0	0	0	0	0	0	0	0	0	0	0	0	0
ENSG00000198331.11	chr11	125883365	125883864	+	500	3	1	7	3	4	0	1	1	0	1	9	0	7	0	0	1	2	1	1
ENSG00000283682.1	chr4	76575302	76575801	+	500	3	0	7	8	10	0	1	4	3	1	11	0	3	1	2	2	2	0	0
ENSG00000106330.12	chr7	100611853	100612352	+	500	12	27	76	143	134	24	30	34	13	59	289	0	387	11	87	47	34	45	23
ENSG00000267555.1	chr19	32831046	32831545	+	500	0	0	17	13	19	0	0	1	1	1	8	0	13	0	3	0	1	2	0
ENSG00000228042.2	chrX	110636592	110637091	+	500	0	0	1	1	0	0	0	0	0	0	0	0	0	0	0	0	0	0	0
ENSG00000201023.1	chr6	109305245	109305744	+	500	0	0	2	1	1	0	0	1	0	0	0	0	0	0	0	0	0	0	0
ENSG00000234210.1	chr7	157465982	157466481	+	500	0	2	0	0	6	0	0	0	0	1	0	0	0	0	0	0	0	1	0
ENSG00000254164.1	chr5	173574689	173575188	+	500	0	0	0	0	0	0	0	0	0	0	0	0	0	0	0	0	0	0	0
ENSG00000125084.12	chr12	48978073	48978572	+	500	0	0	0	1	0	0	0	0	0	0	0	0	0	0	0	0	0	0	0
ENSG00000276208.1	chr13	58377264	58377763	+	500	0	0	0	0	0	0	0	0	0	0	0	0	0	0	0	0	0	0	0
ENSG00000280436.1	chr21	9052873	9053372	+	500	0	0	0	0	1	0	0	0	0	0	1	0	0	0	0	0	0	0	0
ENSG00000253538.1	chr5	164209382	164209881	+	500	0	0	0	0	1	0	0	0	0	0	0	0	0	0	0	0	0	0	0
ENSG00000226849.1	chr1	11068222	11068721	+	500	0	3	4	6	2	2	4	0	0	4	1	0	5	0	1	0	4	0	3
ENSG00000267484.1	chr19	4838083	4838582	+	500	0	0	0	0	1	0	0	0	0	0	1	0	2	0	0	0	0	0	0
ENSG00000074276.10	chr5	176542262	176542761	+	500	0	4	38	51	44	15	8	4	1	2	60	0	94	3	24	11	5	9	1
ENSG00000274486.1	chr11	95030300	95030799	+	500	0	0	0	0	0	0	0	0	0	0	0	0	0	0	0	0	0	0	0
ENSG00000013725.14	chr11	60971431	60971930	+	500	0	0	0	0	0	0	0	0	0	0	0	0	0	0	0	0	0	0	0
ENSG00000222439.1	chr20	63337090	63337589	+	500	0	0	3	7	8	0	1	1	1	1	2	0	19	1	0	0	1	0	1
ENSG00000286098.1	chr19	11987392	11987891	+	500	16	0	0	4	0	0	0	0	0	0	0	0	0	0	0	1	0	0	0
ENSG00000259254.1	chr15	40642684	40643183	+	500	13	3	13	17	16	3	2	7	5	1	10	1	23	3	8	2	5	9	0
ENSG00000270764.1	chr7	105188941	105189440	+	500	0	0	0	0	1	0	0	0	0	0	0	0	0	0	0	0	0	0	0
ENSG00000180305.5	chr20	45629490	45629989	+	500	0	4	2	0	0	0	0	0	0	0	0	0	0	0	0	0	0	0	0
ENSG00000230781.1	chrX	84972968	84973467	+	500	0	0	0	0	0	0	0	0	0	0	0	0	0	0	0	0	0	0	0
ENSG00000276605.1	chr8	54353919	54354418	+	500	0	0	0	0	0	0	0	1	0	0	2	0	1	1	0	0	0	0	0
ENSG00000278898.1	chr8	134764560	134765059	+	500	0	0	0	0	0	0	0	0	0	0	0	0	1	0	0	0	0	0	0
ENSG00000154710.18	chr7	66681915	66682414	+	500	330	210	1615	2847	2254	524	299	355	305	501	1323	3	2573	325	743	425	481	561	367
ENSG00000165630.14	chr10	13586690	13587189	+	500	496	358	1513	2742	2879	276	481	401	181	1151	1789	7	2427	231	784	597	552	1313	450
ENSG00000105290.13	chr19	35867650	35868149	+	500	0	0	0	0	1	0	0	1	0	0	0	0	0	0	0	0	0	1	0
ENSG00000280269.1	chr11	74204620	74205119	+	500	3	2	7	15	14	3	2	8	0	2	12	0	30	1	3	4	4	0	5
ENSG00000258684.2	chr15	21160056	21160555	+	500	0	0	4	5	2	2	0	0	1	0	1	0	5	0	1	2	0	1	0
ENSG00000272745.1	chr7	7619623	7620122	+	500	15	14	79	136	129	74	39	22	19	14	95	3	119	24	58	43	39	75	49
ENSG00000203685.10	chr1	226548515	226549014	+	500	3	7	0	7	4	8	2	2	4	3	8	0	10	3	1	7	2	2	1
ENSG00000168065.16	chr11	64555441	64555940	+	500	0	0	0	0	0	0	0	0	0	0	0	0	0	0	0	0	0	0	0
ENSG00000060656.20	chr1	29236267	29236766	+	500	26	26	80	146	102	70	40	31	21	44	131	0	227	17	63	29	108	153	55
ENSG00000224545.1	chr7	131519888	131520387	+	500	0	1	11	22	12	4	3	5	5	3	4	0	17	5	4	4	11	11	3
ENSG00000227134.1	chr2	146477178	146477677	+	500	0	0	0	0	0	0	0	0	0	0	0	0	0	0	0	0	0	0	0
ENSG00000199109.4	chr14	101023076	101023575	+	500	0	0	1	0	0	0	0	0	0	0	3	0	0	0	0	0	0	0	0
ENSG00000226508.1	chr2	105143864	105144363	+	500	0	0	2	1	1	1	1	1	1	0	0	0	4	0	0	0	0	0	0
ENSG00000206782.1	chr4	131272993	131273492	+	500	0	0	2	0	1	0	0	0	0	0	0	0	1	0	0	0	0	0	0
ENSG00000252153.1	chr9	94809713	94810212	+	500	0	3	7	9	17	4	7	2	7	5	11	0	9	3	0	1	1	0	2
ENSG00000272661.1	chr7	151240150	151240649	+	500	45	20	127	164	142	41	37	34	19	42	185	0	259	14	29	36	39	67	20
ENSG00000115306.16	chr2	54456068	54456567	+	500	13	3	4	0	11	1	4	3	2	5	5	0	1	4	0	0	1	0	0
ENSG00000105694.3	chr19	2537863	2538362	+	500	0	0	2	1	0	1	0	0	0	1	0	0	1	1	1	2	1	0	1
ENSG00000135940.7	chr2	97645813	97646312	+	500	634	323	5291	4777	8633	644	354	382	340	631	6272	39	5921	417	692	658	965	690	414
ENSG00000249196.6	chr12	129109380	129109879	+	500	0	0	0	0	0	0	0	0	1	1	1	0	2	0	2	0	0	0	1
ENSG00000264026.2	chr17	72342443	72342942	+	500	0	0	0	1	0	0	0	0	0	0	0	0	0	0	0	0	0	0	0
ENSG00000111247.15	chr12	4538549	4539048	+	500	54	40	593	739	830	117	104	92	88	146	586	0	818	82	162	98	18	48	10
ENSG00000221977.2	chr14	21653586	21654085	+	500	0	0	0	0	0	0	0	0	0	0	0	0	0	0	0	0	0	0	0
ENSG00000251061.2	chr4	170342840	170343339	+	500	0	0	0	0	0	0	0	0	0	0	0	0	0	0	0	0	0	0	0
ENSG00000211809.2	chr14	22147746	22148245	+	500	0	0	0	0	0	0	0	0	0	0	0	0	1	0	0	0	0	0	0
ENSG00000130638.17	chr22	45671549	45672048	+	500	10	20	138	250	154	50	35	36	29	54	211	0	419	33	87	33	33	35	3
ENSG00000108242.13	chr10	94683480	94683979	+	500	0	0	0	0	2	0	0	0	1	0	0	0	0	0	1	0	1	1	1
ENSG00000112763.17	chr6	26457655	26458154	+	500	51	24	240	314	293	49	30	39	49	49	238	0	338	19	83	39	52	54	44
ENSG00000266573.6	chr18	24725513	24726012	+	500	0	0	0	0	0	3	0	0	0	1	3	0	0	0	0	0	0	0	0
ENSG00000257127.6	chr12	92421282	92421781	+	500	0	0	0	0	0	0	0	0	0	0	0	0	0	0	0	0	0	0	0
ENSG00000285750.1	chr10	24816082	24816581	+	500	0	0	5	0	4	0	0	0	0	0	2	0	4	0	0	0	0	0	0
ENSG00000256552.2	chr12	8320132	8320631	+	500	0	0	0	1	1	0	0	0	0	0	0	0	1	0	0	0	1	0	0
ENSG00000242834.1	chr11	37725417	37725916	+	500	0	0	2	0	1	0	1	0	1	0	3	0	0	0	0	2	0	0	0
ENSG00000121152.10	chr2	96335517	96336016	+	500	119	123	1306	1666	1973	314	313	252	171	454	2709	8	4401	218	753	396	272	432	175
ENSG00000229876.1	chr20	6446474	6446973	+	500	0	0	0	0	0	0	0	0	0	0	0	0	0	0	0	0	0	0	0
ENSG00000253615.1	chr8	27903317	27903816	+	500	0	0	0	0	0	0	0	0	0	0	0	0	0	0	2	1	0	0	0
ENSG00000270894.1	chr17	35818150	35818649	+	500	5	2	26	45	36	9	20	8	7	12	39	0	50	1	8	15	13	12	0
ENSG00000172901.20	chr5	115962205	115962704	+	500	0	1	3	5	4	2	3	2	0	6	8	0	11	1	6	3	9	1	6
ENSG00000226902.1	chrX	123784760	123785259	+	500	0	0	1	0	1	2	0	2	1	0	1	0	0	0	0	0	1	0	0
ENSG00000274114.2	chr17	6656785	6657284	+	500	0	0	0	5	1	0	0	0	1	0	0	0	0	0	1	0	0	0	0
ENSG00000287810.1	chr1	26817051	26817550	+	500	5	1	11	12	11	5	1	3	0	0	11	0	12	5	5	2	4	0	1
ENSG00000184492.6	chr2	113498416	113498915	+	500	39	28	229	241	213	42	21	53	34	43	304	0	329	24	36	29	57	59	26
ENSG00000287149.1	chr2	178828100	178828599	+	500	0	0	0	0	0	0	0	0	0	0	0	0	0	0	0	0	0	0	0
ENSG00000267262.1	chr19	6067704	6068203	+	500	0	1	1	5	0	4	4	0	0	1	0	0	1	0	3	3	0	1	0
ENSG00000204540.11	chr6	31114501	31115000	+	500	232	217	471	746	727	217	252	275	149	605	651	1	786	180	593	376	575	1125	564
ENSG00000213871.3	chr3	25754676	25755175	+	500	0	0	0	1	0	0	0	0	0	0	4	0	4	0	0	0	0	0	0
ENSG00000254339.5	chr8	114281818	114282317	+	500	0	0	2	1	0	0	1	0	0	1	5	0	0	0	2	1	1	1	3
ENSG00000271394.1	chr17	35889309	35889808	+	500	4	6	12	31	19	9	6	5	9	7	18	0	27	12	22	5	2	11	0
ENSG00000267808.1	chr19	51599040	51599539	+	500	0	0	0	0	0	0	0	1	0	0	1	0	3	1	1	5	0	0	0
ENSG00000113387.12	chr5	32531384	32531883	+	500	0	3	0	8	10	1	0	0	2	2	16	0	5	0	3	0	1	11	0
ENSG00000199077.3	chr11	43581145	43581644	+	500	0	0	0	0	0	0	0	0	0	0	0	0	0	0	0	0	0	0	0
ENSG00000241886.1	chrX	30697958	30698457	+	500	0	0	0	3	2	3	0	2	1	0	4	0	3	0	1	0	3	0	0
ENSG00000235089.1	chr1	81208319	81208818	+	500	0	0	5	16	11	0	0	1	0	2	11	0	13	1	5	1	3	0	0
ENSG00000213644.2	chr7	64181461	64181960	+	500	3	0	1	1	0	0	0	0	0	0	0	0	3	0	0	0	0	0	0
ENSG00000274918.1	chr18	35317147	35317646	+	500	3	3	21	35	22	6	12	4	3	1	27	0	37	9	8	6	7	13	17
ENSG00000232952.1	chr1	105891490	105891989	+	500	0	6	17	24	9	3	9	6	3	5	14	0	20	1	5	3	0	0	0
ENSG00000187257.16	chr7	77696210	77696709	+	500	57	52	335	441	324	114	74	36	67	66	299	5	434	58	108	87	75	84	45
ENSG00000167670.16	chr19	4402391	4402890	+	500	108	63	463	528	564	235	131	84	108	144	518	0	1349	151	230	164	48	52	37
ENSG00000243389.1	chr2	112588791	112589290	+	500	1	4	19	25	25	13	9	13	4	7	21	0	25	5	6	13	6	10	0
ENSG00000279834.1	chr15	81060704	81061203	+	500	3	8	14	5	6	4	1	8	3	3	5	0	16	2	2	3	10	8	3
ENSG00000275529.1	chr15	25059289	25059788	+	500	0	0	0	0	0	0	0	0	0	0	0	0	0	0	0	0	0	0	0
ENSG00000224982.4	chr12	119593525	119594024	+	500	0	0	0	0	0	0	0	0	0	0	0	0	0	0	0	0	0	0	0
ENSG00000240052.1	chr5	53413255	53413754	+	500	0	1	3	9	5	1	0	1	0	1	7	0	8	0	6	1	3	2	1
ENSG00000286564.1	chr6	68223418	68223917	+	500	0	0	1	0	0	0	0	0	0	0	0	0	0	0	0	0	0	0	0
ENSG00000167395.10	chr16	31074173	31074672	+	500	261	274	1796	2576	2644	410	793	322	231	1031	2173	52	3015	307	1195	737	526	447	304
ENSG00000229629.1	chr10	102089719	102090218	+	500	0	0	0	0	0	0	0	0	0	0	0	0	0	0	0	1	0	0	0
ENSG00000259507.1	chr15	98466591	98467090	+	500	0	0	0	0	3	0	0	0	0	0	0	0	0	0	0	0	0	0	0
ENSG00000248293.1	chr5	174926292	174926791	+	500	0	0	2	2	2	0	0	1	1	0	4	0	1	0	1	0	0	0	0
ENSG00000234379.1	chr1	45530678	45531177	+	500	1	1	5	3	1	0	0	3	0	0	1	0	2	0	1	0	0	3	0
ENSG00000231874.3	chrY	9869415	9869914	+	500	0	0	1	0	0	0	0	0	0	0	0	0	0	0	0	0	0	0	0
ENSG00000221754.1	chr14	77265969	77266468	+	500	0	0	3	8	13	0	6	0	0	6	7	0	8	2	3	2	2	0	0
ENSG00000255500.2	chr11	50267912	50268411	+	500	0	4	12	3	4	0	0	1	0	1	11	0	2	1	1	2	1	4	0
ENSG00000168297.16	chr3	58332631	58333130	+	500	210	52	481	806	600	211	125	31	27	57	163	0	339	60	132	137	53	54	67
ENSG00000231169.4	chr15	52504942	52505441	+	500	0	2	3	4	2	0	1	3	0	1	2	0	0	0	0	0	0	0	0
ENSG00000217159.2	chr6	26163823	26164322	+	500	1	2	5	17	9	5	1	2	4	1	7	1	14	0	2	0	6	6	6
ENSG00000181789.14	chr3	129249357	129249856	+	500	181	83	895	1541	1606	262	172	169	128	337	1046	1	1261	186	353	240	367	423	278
ENSG00000274002.1	chr14	23618952	23619451	+	500	0	0	0	1	0	0	0	0	0	0	0	0	0	0	0	0	0	0	0
ENSG00000015532.10	chr17	50345877	50346376	+	500	40	13	63	129	118	51	20	43	10	53	174	0	322	10	77	45	27	27	3
ENSG00000207133.1	chr15	25067539	25068038	+	500	0	0	0	0	0	0	0	0	0	0	0	0	0	1	0	0	0	0	0
ENSG00000112640.16	chr6	42984304	42984803	+	500	47	4	187	317	261	83	68	24	27	46	155	0	440	58	70	70	47	50	31
ENSG00000202008.1	chr2	201423264	201423763	+	500	0	0	19	7	16	5	7	2	4	0	6	0	11	0	0	7	7	0	4
ENSG00000279765.3	chr15	92883164	92883663	+	500	17	21	141	172	128	92	37	66	78	99	153	0	244	48	107	65	53	66	45
ENSG00000183283.16	chr12	51238475	51238974	+	500	313	292	2137	3465	2450	551	606	326	270	779	1949	14	2954	336	1001	441	988	824	459
ENSG00000238245.2	chr9	62856959	62857458	+	500	0	0	0	0	2	0	0	0	0	0	0	0	0	0	0	0	0	0	0
ENSG00000161204.11	chr3	184185774	184186273	+	500	68	23	204	420	347	66	51	33	49	69	338	2	680	45	99	67	66	71	21
ENSG00000280257.1	chr2	65789790	65790289	+	500	0	0	0	0	0	0	0	0	0	0	0	0	2	0	0	0	0	0	0
ENSG00000143630.10	chr1	155277214	155277713	+	500	2	3	46	57	39	13	14	9	8	4	20	0	58	5	33	6	4	14	0
ENSG00000065665.21	chr10	12129388	12129887	+	500	134	43	338	541	322	182	115	85	68	90	465	1	699	60	149	101	101	88	17
ENSG00000267336.1	chr18	12912595	12913094	+	500	0	0	23	16	23	9	3	6	9	5	12	0	35	4	6	1	8	1	0
ENSG00000166289.6	chr19	29665210	29665709	+	500	336	111	606	1189	900	179	114	94	68	196	210	1	448	121	212	132	76	64	68
ENSG00000188039.16	chr19	16719598	16720097	+	500	11	38	75	82	66	31	37	39	27	52	137	3	149	22	57	46	41	100	56
ENSG00000263787.1	chr17	48185689	48186188	+	500	0	0	0	0	0	0	0	0	0	0	0	0	1	0	0	0	0	0	0
ENSG00000259107.2	chr14	85393579	85394078	+	500	0	0	0	0	0	0	0	0	0	0	0	0	0	0	0	0	0	0	0
ENSG00000274547.1	chr2	44938584	44939083	+	500	0	0	2	4	1	0	0	0	0	1	0	0	1	0	0	0	0	0	0
ENSG00000147432.7	chr8	42697117	42697616	+	500	0	0	0	0	0	0	0	0	0	0	0	0	0	0	0	0	0	0	0
ENSG00000283815.1	chr13	91350502	91351001	+	500	0	0	0	0	0	0	0	0	0	0	0	0	0	0	0	0	0	0	0
ENSG00000169220.18	chr5	177357675	177358174	+	500	7	27	34	49	36	89	38	6	11	7	77	2	117	29	77	77	59	41	10
ENSG00000257319.1	chr12	45050652	45051151	+	500	0	0	1	0	1	0	0	0	0	0	0	0	0	0	0	0	0	0	0
ENSG00000202031.1	chr1	44777594	44778093	+	500	148	131	650	1078	788	275	274	214	157	266	977	15	1300	122	427	212	229	248	191
ENSG00000227959.1	chr1	16154962	16155461	+	500	28	63	303	295	285	106	120	57	33	62	127	2	391	43	132	98	199	320	146
ENSG00000244278.1	chr21	25055286	25055785	+	500	0	0	0	0	0	0	0	0	0	0	0	0	0	0	0	0	0	0	0
ENSG00000243509.6	chr20	63696403	63696902	+	500	57	20	238	290	339	97	40	38	34	85	216	0	477	59	69	56	29	41	7
ENSG00000258535.1	chr14	51765027	51765526	+	500	0	0	0	1	0	0	1	0	0	0	0	0	0	0	0	0	0	0	0
ENSG00000203926.5	chrX	141589459	141589958	+	500	0	0	0	1	0	0	0	0	0	0	0	0	0	0	0	0	0	0	0
ENSG00000148358.20	chr9	130053177	130053676	+	500	0	0	0	1	9	0	0	0	0	0	2	0	1	0	4	0	0	0	0
ENSG00000211710.3	chr7	142312935	142313434	+	500	0	0	0	0	2	0	0	0	0	0	0	0	0	0	0	0	0	0	0
ENSG00000201405.1	chr1	23370005	23370504	+	500	12	2	27	29	37	25	11	5	7	9	14	0	27	10	24	13	2	11	10
ENSG00000157870.17	chr1	2586242	2586741	+	500	0	0	13	14	12	0	2	3	2	0	4	0	23	3	3	2	0	19	2
ENSG00000188383.8	chr2	97080849	97081348	+	500	0	1	5	6	12	3	0	3	2	2	0	0	21	0	0	1	1	6	0
ENSG00000259365.1	chr15	101116354	101116853	+	500	7	0	0	0	0	0	0	0	0	0	0	0	0	0	0	0	0	0	0
ENSG00000144191.12	chr2	98345939	98346438	+	500	0	0	0	0	0	0	0	0	0	1	0	0	0	0	0	0	0	0	0
ENSG00000263708.2	chr17	9282925	9283424	+	500	1	1	0	1	4	1	0	2	0	0	0	0	3	0	0	1	0	0	0
ENSG00000149289.11	chr11	110093143	110093642	+	500	20	36	207	385	250	103	46	27	47	86	248	0	381	34	101	124	70	92	46
ENSG00000225739.1	chr7	36818710	36819209	+	500	10	20	67	144	62	24	67	54	31	101	155	0	162	35	100	103	68	90	43
ENSG00000232959.1	chr1	170023828	170024327	+	500	0	0	0	0	1	0	0	0	0	0	0	0	0	0	0	0	0	0	0
ENSG00000218902.3	chr20	18011706	18012205	+	500	4	1	10	25	23	8	9	6	3	5	28	0	26	4	10	8	2	4	5
ENSG00000276248.1	chr13	113527011	113527510	+	500	10	8	20	23	16	22	13	7	2	11	11	0	19	11	8	6	5	8	3
ENSG00000150281.7	chr16	30896365	30896864	+	500	8	17	190	310	282	44	29	42	32	53	207	0	461	16	65	53	48	89	44
ENSG00000277464.1	chr15	32601872	32602371	+	500	1	2	1	1	0	2	0	0	1	0	4	0	3	1	0	1	1	0	0
ENSG00000228436.3	chr1	38859663	38860162	+	500	19	13	108	231	149	49	32	21	20	55	107	0	191	41	62	42	49	43	34
ENSG00000268095.1	chr19	51887776	51888275	+	500	1	0	9	14	12	0	2	2	0	5	27	0	22	1	8	5	0	0	0
ENSG00000253454.1	chr8	104565837	104566336	+	500	0	0	0	0	0	0	0	0	0	0	0	0	0	0	0	0	0	0	0
ENSG00000137204.15	chr6	43295445	43295944	+	500	0	0	6	9	6	4	0	2	0	1	1	0	7	1	0	0	0	3	3
ENSG00000212312.1	chr2	162496687	162497186	+	500	0	0	1	1	0	0	0	0	1	0	2	0	1	0	0	0	0	0	0
ENSG00000125363.14	chrX	11293164	11293663	+	500	0	0	0	0	0	0	0	0	0	0	0	0	0	0	0	0	0	0	0
ENSG00000251873.1	chr5	51886439	51886938	+	500	0	0	0	2	1	0	0	1	0	0	1	0	1	0	0	0	0	0	0
ENSG00000149554.13	chr11	125625416	125625915	+	500	343	358	1771	2520	2572	643	432	401	273	422	3230	2	3853	352	784	428	799	1060	608
ENSG00000176476.9	chr16	28553666	28554165	+	500	2205	1158	2024	2480	3163	1613	1526	1084	638	3011	2625	9	2688	1569	3807	3011	1839	3131	1432
ENSG00000252647.1	chr16	35751325	35751824	+	500	0	0	0	0	1	0	0	0	0	0	0	0	0	0	0	0	0	0	0
ENSG00000234699.1	chr10	103452597	103453096	+	500	15	19	269	356	285	87	73	25	23	29	209	5	299	62	91	79	41	40	12
ENSG00000275310.1	chrY	9325550	9326049	+	500	0	0	0	0	2	0	0	0	1	0	0	0	0	0	4	0	0	0	0
ENSG00000250190.2	chr4	28996249	28996748	+	500	0	0	0	0	0	0	0	0	0	0	0	0	0	0	0	0	0	0	0
ENSG00000238107.1	chr1	148294931	148295430	+	500	0	0	7	10	7	8	7	1	0	1	4	0	10	2	9	12	19	2	12
ENSG00000286432.1	chr5	28614364	28614863	+	500	0	0	0	0	0	0	0	0	0	0	0	0	0	0	0	0	0	0	0
ENSG00000223695.1	chr22	36388377	36388876	+	500	37	48	224	237	227	53	66	67	53	122	383	3	678	22	93	98	124	125	72
ENSG00000090857.14	chr16	70114083	70114582	+	500	144	56	362	530	544	177	118	117	121	117	369	0	469	93	155	176	97	75	61
ENSG00000256347.1	chr11	73248530	73249029	+	500	0	0	6	13	10	3	3	1	1	4	6	0	10	0	5	9	7	7	3
ENSG00000258526.7	chr14	39432350	39432849	+	500	69	56	612	816	790	121	142	82	52	161	1539	17	1915	134	333	194	213	408	225
ENSG00000273341.2	chr7	77416424	77416923	+	500	20	35	171	286	184	94	62	45	31	72	183	1	299	24	100	63	69	63	41
ENSG00000251857.1	chr12	66065972	66066471	+	500	0	0	3	0	0	0	0	0	0	0	0	0	3	0	0	0	0	0	0
ENSG00000240771.8	chr12	57609931	57610430	+	500	0	2	7	10	5	1	2	3	1	1	10	0	11	0	0	2	4	0	1
ENSG00000142910.16	chr1	31576236	31576735	+	500	70	26	502	522	443	201	115	55	45	99	168	4	407	65	177	92	177	249	100
ENSG00000259354.5	chr15	45448178	45448677	+	500	33	14	77	103	102	16	7	13	9	39	12	0	32	8	15	8	22	21	1
ENSG00000038295.8	chr4	165872988	165873487	+	500	2	0	16	33	29	1	0	0	4	4	74	0	41	4	9	2	2	1	0
ENSG00000267500.1	chr19	11648115	11648614	+	500	1	0	11	10	4	3	1	4	3	2	13	0	18	0	0	7	3	1	2
ENSG00000174292.12	chr17	7380285	7380784	+	500	0	0	1	0	0	0	0	0	0	0	6	0	6	0	0	0	0	0	0
ENSG00000219027.2	chr16	1477581	1478080	+	500	19	18	99	113	105	21	12	43	21	42	54	2	97	10	13	6	33	53	6
ENSG00000258393.1	chr14	97116106	97116605	+	500	0	0	1	0	1	0	0	0	0	0	0	0	0	1	0	0	0	0	0
ENSG00000222005.9	chr2	46698691	46699190	+	500	0	0	0	0	1	0	0	0	0	0	0	0	1	0	0	0	0	0	0
ENSG00000243018.1	chr7	151249076	151249575	+	500	0	0	0	5	0	2	1	0	0	3	4	0	1	1	1	0	1	0	0
ENSG00000265214.1	chr7	63620841	63621340	+	500	1	0	5	6	4	0	1	0	2	1	4	0	6	0	0	6	2	0	0
ENSG00000104635.15	chr8	22367029	22367528	+	500	24	19	265	398	375	49	15	37	26	56	294	1	643	30	118	64	14	57	26
ENSG00000239182.1	chrX	118737806	118738305	+	500	12	3	8	37	21	5	0	4	2	4	10	0	23	0	2	2	9	3	28
ENSG00000276915.1	chr20	6220081	6220580	+	500	0	0	0	0	3	0	0	0	0	0	0	0	0	0	0	0	0	0	0
ENSG00000152818.18	chr6	144285452	144285951	+	500	21	0	20	34	35	11	5	7	0	13	25	0	31	0	17	5	1	0	0
ENSG00000103260.9	chr16	714869	715368	+	500	7	25	144	203	190	76	34	57	45	64	138	0	246	35	79	57	43	90	38
ENSG00000235225.1	chr2	222726208	222726707	+	500	0	1	13	17	8	3	4	2	4	1	8	0	22	5	5	5	1	1	1
ENSG00000189091.13	chr16	70523542	70524041	+	500	362	329	1446	1743	1792	538	574	541	283	927	1973	45	3206	526	1466	916	507	894	761
ENSG00000185339.9	chr22	30606754	30607253	+	500	1	3	4	1	4	2	0	1	2	2	3	0	8	0	1	3	1	3	0
ENSG00000099968.18	chr22	17628606	17629105	+	500	61	100	1207	1461	1828	125	153	103	66	121	927	31	1375	62	187	147	130	400	152
ENSG00000288092.1	chr12	103013113	103013612	+	500	0	0	0	0	0	0	0	0	0	0	0	0	0	1	0	1	0	0	0
ENSG00000266240.1	chr4	13627616	13628115	+	500	643	416	1961	3152	2237	1364	1040	462	305	733	1728	16	3323	560	1517	1013	835	1136	509
ENSG00000266028.7	chr1	206203096	206203595	+	500	64	33	553	648	702	97	71	56	41	81	507	6	1258	83	140	121	100	188	77
ENSG00000134815.19	chr19	47349066	47349565	+	500	254	188	1174	1705	1451	616	528	223	169	439	1756	8	3906	403	1278	713	465	1020	433
ENSG00000211848.1	chr14	22497408	22497907	+	500	0	0	0	0	0	0	0	0	0	0	0	0	0	0	0	0	0	0	0
ENSG00000249002.2	chr4	119005783	119006282	+	500	0	0	0	0	0	0	0	0	0	0	0	0	0	0	0	0	0	0	0
ENSG00000230918.2	chr2	162073007	162073506	+	500	0	0	0	2	0	0	0	0	0	0	0	0	0	0	0	0	0	0	0
ENSG00000259200.2	chr15	45704829	45705328	+	500	57	32	211	312	235	109	102	58	38	96	314	0	365	104	176	134	118	71	115
ENSG00000143595.13	chr1	154320841	154321340	+	500	1	0	0	0	0	0	0	1	0	0	0	0	0	0	0	0	0	0	0
ENSG00000230739.1	chr1	162824546	162825045	+	500	0	0	8	6	2	3	0	2	1	2	8	0	9	4	5	5	8	10	4
ENSG00000159263.16	chr21	36698866	36699365	+	500	94	73	474	733	760	178	143	216	152	211	722	1	1247	157	464	229	336	542	241
ENSG00000263494.1	chr17	20184833	20185332	+	500	13	7	57	120	81	10	1	6	8	5	79	2	79	7	15	5	15	18	10
ENSG00000201689.1	chr14	100989842	100990341	+	500	0	0	0	0	2	0	0	0	0	0	5	0	0	0	0	0	0	0	0
ENSG00000207395.1	chr15	69406192	69406691	+	500	0	2	9	22	15	6	1	1	2	7	21	0	18	2	6	6	3	1	0
ENSG00000241461.3	chr3	49082984	49083483	+	500	0	0	1	5	2	2	0	1	1	0	4	0	3	3	2	1	1	2	5
ENSG00000273474.1	chr10	13675397	13675896	+	500	5	1	4	8	12	9	10	4	5	8	11	0	4	5	8	10	3	12	6
ENSG00000278189.1	chr21	8439574	8440073	+	500	2375	916	17722	14073	17600	2417	1420	1768	1507	2432	19461	112	43887	2570	3112	2981	2775	5637	3312
ENSG00000164778.4	chr7	155457880	155458379	+	500	2	0	4	4	7	0	1	0	1	1	0	0	5	2	0	0	0	0	0
ENSG00000186710.11	chr12	113149609	113150108	+	500	5	5	3	10	1	3	0	1	0	0	8	0	7	0	3	3	1	11	3
ENSG00000143382.15	chr1	150549120	150549619	+	500	50	31	465	671	737	403	270	97	80	137	414	0	1164	242	648	403	139	235	78
ENSG00000259698.1	chr15	21019139	21019638	+	500	0	0	2	10	1	1	0	0	0	0	2	0	1	0	0	2	0	0	0
ENSG00000285680.2	chr13	83877639	83878138	+	500	0	0	0	0	0	0	0	0	0	0	0	0	0	0	0	0	0	0	0
ENSG00000062282.15	chr11	75759263	75759762	+	500	0	0	0	0	0	0	0	0	0	0	0	0	0	0	0	0	0	0	1
ENSG00000207951.1	chr2	188297243	188297742	+	500	0	0	11	11	8	0	2	2	4	2	0	0	0	1	1	0	2	5	1
ENSG00000235613.2	chr1	77846861	77847360	+	500	1	0	25	28	16	17	5	5	4	5	13	1	21	3	4	3	1	2	3
ENSG00000211778.2	chr14	21735903	21736402	+	500	0	0	0	0	0	0	0	0	0	0	0	0	3	0	0	0	0	0	0
ENSG00000185972.6	chr9	36169139	36169638	+	500	0	0	1	0	0	2	0	0	0	0	0	1	2	0	0	0	0	0	0
ENSG00000276576.1	chr6	57029272	57029771	+	500	0	0	1	24	10	0	0	0	1	0	10	0	12	0	1	2	1	0	0
ENSG00000225505.1	chr1	92731751	92732250	+	500	0	0	0	0	0	0	0	0	0	0	0	0	0	0	0	0	0	0	0
ENSG00000232578.4	chr5	94592522	94593021	+	500	0	0	1	2	4	1	8	0	0	0	0	0	4	0	6	0	0	0	0
ENSG00000253931.1	chr8	143412500	143412999	+	500	0	0	0	1	1	0	0	0	0	0	0	0	1	1	2	0	0	0	0
ENSG00000285509.1	chr11	121023876	121024375	+	500	2	0	4	0	0	0	0	0	0	0	0	0	0	0	0	0	2	0	0
ENSG00000280362.1	chr15	53910520	53911019	+	500	0	0	0	0	0	0	0	0	0	0	0	0	0	0	0	0	0	0	0
ENSG00000189227.6	chr15	67520882	67521381	+	500	31	28	140	329	248	121	64	59	48	86	264	3	566	75	161	77	56	25	29
ENSG00000249628.3	chr12	1500276	1500775	+	500	7	8	114	150	151	23	33	19	19	20	101	0	192	31	50	26	31	26	17
ENSG00000233851.1	chr13	21004908	21005407	+	500	0	0	0	0	0	0	0	0	0	0	0	0	1	0	0	0	0	0	0
ENSG00000229848.1	chr17	81513798	81514297	+	500	466	191	759	1380	832	326	253	286	212	492	1059	3	1346	202	638	376	837	900	511
ENSG00000279751.1	chr21	6904635	6905134	+	500	0	0	1	0	0	0	0	0	0	0	0	0	0	0	0	0	0	0	0
ENSG00000202217.1	chr9	74799646	74800145	+	500	3	1	20	14	10	1	3	1	2	3	10	0	23	4	2	3	0	0	0
ENSG00000125656.11	chr19	6361282	6361781	+	500	27	11	144	154	132	44	38	17	13	31	229	5	334	26	72	47	13	17	15
ENSG00000278455.1	chr1	243049533	243050032	+	500	0	0	0	0	1	0	0	0	0	0	0	0	0	0	0	0	0	0	0
ENSG00000173559.14	chr2	191677819	191678318	+	500	4145	3576	12174	19357	18565	3166	3792	3754	1755	6938	21195	199	31350	2691	7143	4402	5927	12748	6365
ENSG00000162999.13	chr2	183078310	183078809	+	500	36	8	65	106	145	8	19	27	27	66	532	5	599	17	42	37	48	49	25
ENSG00000204338.8	chr6	32005387	32005886	+	500	9	6	9	13	22	5	2	5	2	2	14	0	26	2	3	7	11	12	0
ENSG00000149043.16	chr11	1828058	1828557	+	500	8	3	19	10	22	11	3	10	1	2	0	0	3	0	9	6	2	0	0
ENSG00000078549.15	chr7	31052059	31052558	+	500	0	0	0	0	0	0	0	0	1	0	0	0	1	0	0	0	0	0	0
ENSG00000259547.1	chr15	41108629	41109128	+	500	0	0	0	1	0	0	0	0	1	1	0	0	0	0	0	0	0	0	0
ENSG00000130368.7	chr6	159890739	159891238	+	500	0	0	0	0	0	0	0	0	0	0	0	0	0	0	0	0	0	0	0
ENSG00000248019.3	chr4	88709049	88709548	+	500	4	5	47	75	40	15	4	12	7	4	26	0	73	3	8	6	5	11	6
ENSG00000124003.13	chr2	222671409	222671908	+	500	4	0	3	2	2	4	2	2	1	2	2	0	12	5	1	0	1	0	0
ENSG00000142875.19	chr1	84077813	84078312	+	500	40	27	60	116	86	58	43	29	16	69	39	0	85	12	50	40	27	39	11
ENSG00000213304.3	chr19	11521719	11522218	+	500	2	5	22	32	22	10	3	0	7	5	18	0	18	5	6	1	3	1	1
ENSG00000280710.3	chr13	99498488	99498987	+	500	84	33	536	679	810	90	69	65	38	67	606	3	1074	71	142	107	98	194	50
ENSG00000103034.14	chr16	58462597	58463096	+	500	0	0	3	5	1	1	0	3	1	1	3	0	1	1	3	0	0	1	0
ENSG00000250231.1	chr4	9238881	9239380	+	500	0	0	0	0	0	0	0	0	0	0	0	0	0	0	0	0	0	0	0
ENSG00000198939.8	chr5	178895649	178896148	+	500	0	0	70	74	34	24	12	6	6	15	68	1	89	19	41	14	22	8	9
ENSG00000253693.1	chr5	165348781	165349280	+	500	0	0	0	2	0	0	0	0	0	0	0	0	0	0	0	0	0	0	0
ENSG00000262001.1	chr18	3602751	3603250	+	500	118	128	269	414	252	151	178	159	118	220	289	0	355	90	280	175	291	419	243
ENSG00000272966.1	chr2	202336490	202336989	+	500	2	2	8	23	15	6	5	3	2	6	20	0	48	5	6	3	10	7	12
ENSG00000115421.13	chr2	60756004	60756503	+	500	53	75	342	484	527	163	171	156	109	265	317	1	524	106	293	178	194	488	159
ENSG00000287942.1	chr8	111699270	111699769	+	500	0	0	0	0	0	0	0	0	0	0	0	0	0	0	0	0	0	0	0
ENSG00000139726.11	chr12	122752575	122753074	+	500	137	104	1051	1747	1292	323	271	158	137	322	1183	6	2650	214	626	384	299	556	167
ENSG00000234636.2	chrX	40735151	40735650	+	500	7	17	49	105	70	18	21	16	16	41	109	2	134	16	21	19	28	53	16
ENSG00000244218.3	chr7	128761089	128761588	+	500	34	6	35	31	37	4	11	21	12	11	37	0	56	0	6	8	10	21	12
ENSG00000119318.13	chr9	107282888	107283387	+	500	156	84	651	856	750	390	277	129	126	254	760	3	1503	222	476	377	164	223	114
ENSG00000259476.1	chr15	58521062	58521561	+	500	0	0	2	0	0	1	0	3	0	5	0	0	0	0	0	0	2	0	0
ENSG00000278146.1	chr15	96230648	96231147	+	500	0	0	2	3	0	0	0	1	1	3	8	0	2	0	0	0	0	0	0
ENSG00000213903.9	chr14	24311201	24311700	+	500	31	38	125	176	78	54	11	22	10	43	168	0	283	13	48	18	42	43	34
ENSG00000265975.1	chr17	8967274	8967773	+	500	0	0	0	0	0	0	0	0	0	0	0	0	0	0	0	0	0	0	0
ENSG00000170606.15	chr5	133051764	133052263	+	500	1161	562	2449	3784	3198	1791	1283	798	681	1002	2002	26	3186	1054	2219	1753	1168	1009	586
ENSG00000158793.14	chr1	161117837	161118336	+	500	34	19	158	197	206	39	37	42	27	102	175	0	414	16	74	35	39	69	9
ENSG00000266463.1	chr20	63238530	63239029	+	500	2	0	4	5	2	4	0	0	3	5	2	0	0	0	4	3	0	0	1
ENSG00000204478.10	chr1	13416102	13416601	+	500	0	0	0	0	0	0	0	0	0	0	0	0	1	0	0	0	0	0	0
ENSG00000259536.5	chr15	40487792	40488291	+	500	0	0	1	1	0	1	0	0	0	1	0	0	1	0	0	3	1	1	1
ENSG00000212521.1	chr9	98031981	98032480	+	500	8	6	12	9	16	4	0	1	7	2	17	0	16	5	6	2	2	5	1
ENSG00000182645.6	chr10	116324199	116324698	+	500	0	0	0	0	0	0	0	0	0	0	0	0	0	0	0	0	0	0	0
ENSG00000257415.1	chr12	103503132	103503631	+	500	0	0	1	0	0	0	0	0	0	0	0	0	0	0	0	0	0	0	0
ENSG00000238964.1	chr16	14643539	14644038	+	500	9	9	36	60	29	19	12	15	9	14	88	1	67	11	15	8	22	15	9
ENSG00000287018.1	chr13	76663895	76664394	+	500	0	0	0	0	0	0	0	0	0	0	2	0	0	0	0	0	0	0	0
ENSG00000232709.1	chr10	92418418	92418917	+	500	0	0	0	0	0	0	0	0	0	0	0	0	0	0	0	0	0	0	0
ENSG00000187185.4	chr16	57797937	57798436	+	500	1	0	0	3	8	1	1	0	0	4	0	0	2	0	0	0	0	0	0
ENSG00000164379.7	chr6	1311849	1312348	+	500	172	164	990	1397	1180	397	271	250	274	269	1157	6	2120	190	530	354	1007	879	559
ENSG00000259791.1	chr16	35639780	35640279	+	500	0	0	0	0	0	0	0	0	0	0	0	0	0	0	0	0	0	0	0
ENSG00000240828.1	chr17	43079053	43079552	+	500	0	1	3	3	2	0	1	0	0	0	5	0	6	0	0	0	0	1	1
ENSG00000202379.1	chr3	108574316	108574815	+	500	0	0	0	0	0	0	0	0	0	0	0	0	0	0	0	0	0	0	0
ENSG00000102978.13	chr16	57462411	57462910	+	500	159	57	825	1180	924	385	191	159	215	245	720	3	1192	113	289	224	229	212	82
ENSG00000237541.4	chr6	32741142	32741641	+	500	0	0	0	0	0	0	0	0	0	0	0	0	0	0	0	0	0	0	0
ENSG00000204603.7	chr12	131164762	131165261	+	500	0	0	0	0	0	0	0	0	0	0	0	0	0	0	0	0	0	0	0
ENSG00000201823.1	chr6	31835014	31835513	+	500	97	56	413	512	350	284	217	136	96	141	482	7	767	163	356	259	173	206	175
ENSG00000275734.2	chr16	89671319	89671818	+	500	15	9	36	51	38	15	22	5	4	16	51	1	69	8	22	10	2	10	11
ENSG00000284574.1	chr17	82236419	82236918	+	500	18	7	29	28	40	24	9	3	6	18	57	0	75	10	22	5	16	13	1
ENSG00000182111.9	chr7	57449928	57450427	+	500	0	0	0	0	0	0	0	0	0	0	0	0	0	0	0	0	0	0	0
ENSG00000284726.1	chr1	23297548	23298047	+	500	1	0	2	2	3	0	0	3	0	0	1	0	4	2	2	1	0	2	0
ENSG00000206858.1	chr11	10725654	10726153	+	500	5	0	0	2	1	0	0	0	0	0	0	0	0	0	0	0	0	0	0
ENSG00000279302.3	chr8	27700945	27701444	+	500	0	0	0	1	0	0	0	0	0	0	0	0	1	0	0	0	0	0	0
ENSG00000274943.1	chr12	42361018	42361517	+	500	3	10	53	33	32	10	6	9	9	3	29	0	28	1	5	11	9	0	5
ENSG00000274949.1	chr20	3811135	3811634	+	500	19	21	379	512	408	129	102	43	29	36	243	2	365	62	162	84	108	144	88
ENSG00000259711.1	chr16	54934664	54935163	+	500	39	11	214	220	232	57	34	27	34	29	232	0	331	30	32	40	25	29	13
ENSG00000232391.1	chr7	147167095	147167594	+	500	0	2	4	7	6	6	0	1	3	0	3	0	9	1	4	4	1	2	0
ENSG00000266420.2	chrX	119434270	119434769	+	500	12	6	41	36	40	9	9	13	7	11	49	0	46	6	24	5	10	7	1
ENSG00000267611.1	chr19	33051266	33051765	+	500	0	0	3	1	1	2	0	0	0	0	1	0	0	1	1	0	0	0	0
ENSG00000144366.16	chr2	188291420	188291919	+	500	7	8	38	62	29	18	12	7	6	8	22	0	47	6	11	9	7	12	2
ENSG00000257345.2	chr12	92998969	92999468	+	500	0	0	0	1	0	0	1	0	0	0	0	0	1	1	0	0	0	0	0
ENSG00000253854.1	chr8	93719325	93719824	+	500	0	1	3	3	3	0	0	0	0	0	0	0	0	0	3	0	1	0	0
ENSG00000257563.1	chr16	18401897	18402396	+	500	21	9	102	132	120	25	20	25	17	45	140	0	234	22	34	35	12	33	7
ENSG00000231192.2	chr3	98130472	98130971	+	500	0	0	0	0	0	0	0	0	0	0	0	0	0	0	0	0	0	0	0
ENSG00000242290.2	chr3	114445272	114445771	+	500	0	0	0	0	0	0	0	0	0	0	0	0	0	0	0	0	0	0	0
ENSG00000232638.1	chr10	8051292	8051791	+	500	1	0	3	5	1	4	0	2	0	3	3	0	7	0	1	1	3	0	0
ENSG00000271581.1	chr6	31356398	31356897	+	500	4	0	3	3	7	3	4	6	8	10	11	0	8	0	3	2	4	6	1
ENSG00000267225.1	chr18	57027583	57028082	+	500	1	4	14	28	17	4	4	10	0	3	4	0	12	5	5	1	10	7	6
ENSG00000228035.1	chr1	115282785	115283284	+	500	0	0	0	0	1	0	0	0	0	0	0	0	0	0	0	0	0	0	0
ENSG00000213590.2	chr9	136935591	136936090	+	500	19	14	66	85	88	33	30	28	18	23	87	0	82	21	35	22	13	27	2
ENSG00000157240.4	chr7	91264184	91264683	+	500	39	34	282	414	367	90	54	40	37	63	309	3	714	64	117	82	82	119	44
ENSG00000284642.1	chr1	10395167	10395666	+	500	0	0	36	43	28	7	4	4	5	1	21	0	31	3	4	5	4	3	5
ENSG00000166069.13	chr15	37921690	37922189	+	500	0	0	3	11	4	0	0	0	1	0	3	0	7	1	0	0	0	0	0
ENSG00000287373.1	chr11	30773664	30774163	+	500	0	0	2	0	1	0	0	0	0	0	0	0	0	0	0	0	0	0	0
ENSG00000201185.1	chr6	4427714	4428213	+	500	4966	1478	4474	8934	6497	3131	2764	1324	782	2999	13508	118	14952	1358	5523	4002	3226	6999	3147
ENSG00000257923.12	chr7	101815655	101816154	+	500	34	31	359	434	543	122	76	48	26	62	475	0	557	63	130	85	93	107	37
ENSG00000177600.9	chr11	809716	810215	+	500	221	239	1441	2483	2100	638	619	385	284	620	2404	9	3420	393	1285	699	718	863	570
ENSG00000201794.1	chr7	2998845	2999344	+	500	0	2	0	5	6	1	1	3	1	3	5	0	6	1	7	2	0	3	1
ENSG00000197951.10	chr19	56595051	56595550	+	500	0	0	0	0	0	0	0	0	0	0	0	0	0	0	0	0	0	0	0
ENSG00000181035.14	chr19	19063745	19064244	+	500	87	50	346	486	485	133	51	93	88	79	643	0	872	71	107	96	73	41	43
ENSG00000175390.15	chr11	7970002	7970501	+	500	0	0	1	0	0	0	0	0	0	0	0	0	0	0	0	0	2	0	0
ENSG00000286887.1	chr6	134296052	134296551	+	500	21	0	18	20	9	4	1	12	0	3	3	0	9	2	0	6	7	17	3
ENSG00000228198.3	chr1	248197016	248197515	+	500	0	0	0	0	0	0	0	0	0	0	0	0	0	0	0	0	0	0	0
ENSG00000253770.1	chr8	29218656	29219155	+	500	0	0	3	1	0	0	0	0	0	1	1	0	0	0	0	0	0	0	0
ENSG00000225715.1	chrX	80709679	80710178	+	500	0	0	5	4	6	0	0	1	0	3	6	0	3	2	4	0	1	0	0
ENSG00000236813.1	chrX	63766626	63767125	+	500	3	1	8	4	6	4	1	1	1	1	1	0	2	1	2	3	4	0	0
ENSG00000109743.11	chr4	15702816	15703315	+	500	0	9	37	72	56	20	6	3	3	6	29	0	68	6	7	11	36	44	31
ENSG00000287949.1	chr8	107857340	107857839	+	500	0	0	0	0	0	0	0	0	1	0	1	0	0	0	0	0	0	0	0
ENSG00000224718.1	chr1	175877094	175877593	+	500	0	0	1	0	0	0	0	0	0	0	0	0	0	0	0	0	0	0	0
ENSG00000230626.4	chr7	129126269	129126768	+	500	0	7	26	40	29	19	6	5	3	5	14	0	27	5	10	9	16	8	1
ENSG00000223650.1	chrX	74105323	74105822	+	500	0	0	1	4	0	0	0	0	0	0	1	0	2	0	0	0	0	0	0
ENSG00000284204.1	chr13	91350642	91351141	+	500	0	0	0	0	0	0	0	0	0	0	0	0	0	0	0	0	0	0	0
ENSG00000122515.15	chr7	44748332	44748831	+	500	85	45	280	447	364	112	70	33	64	115	249	4	517	34	129	95	97	140	61
ENSG00000182902.14	chr22	17563201	17563700	+	500	0	0	4	3	2	0	0	0	0	0	14	0	3	0	0	0	1	0	0
ENSG00000214359.3	chr13	50099082	50099581	+	500	0	1	18	13	15	1	2	2	4	1	17	0	25	2	4	4	5	0	1
ENSG00000226054.2	chr21	36130240	36130739	+	500	111	60	365	620	589	198	193	57	71	196	765	4	952	136	425	229	147	324	121
ENSG00000127920.6	chr7	93921486	93921985	+	500	0	5	0	1	3	1	0	3	1	0	3	0	5	0	2	0	0	0	0
ENSG00000211753.4	chr7	142720411	142720910	+	500	2	0	0	4	0	2	3	3	0	4	0	0	0	0	1	0	6	0	11
ENSG00000023445.16	chr11	102317201	102317700	+	500	54	37	820	1000	851	103	82	51	38	76	376	0	733	37	89	103	110	206	47
ENSG00000230525.6	chr2	66904187	66904686	+	500	0	0	0	0	0	0	0	0	0	0	0	0	0	0	0	0	0	0	0
ENSG00000080815.19	chr14	73136169	73136668	+	500	436	410	2741	3853	3763	939	831	561	495	961	2668	26	5998	548	1469	811	1385	2036	873
ENSG00000130338.13	chr6	158231987	158232486	+	500	16	16	205	375	274	68	50	40	29	38	216	1	461	54	105	76	54	46	32
ENSG00000199217.1	chr11	119656062	119656561	+	500	0	0	1	0	1	0	0	1	1	2	1	0	0	0	0	0	0	0	0
ENSG00000279837.1	chr11	18601633	18602132	+	500	0	4	15	15	15	5	4	6	5	5	22	0	30	1	6	5	0	8	3
ENSG00000185262.9	chr17	76265099	76265598	+	500	367	281	1931	3398	3055	779	746	494	407	877	3042	8	6468	625	1625	880	1137	2229	788
ENSG00000176115.9	chr9	63127110	63127609	+	500	0	1	7	12	15	2	2	2	4	1	3	0	8	2	1	1	2	0	0
ENSG00000234869.1	chr22	46541246	46541745	+	500	0	11	28	12	28	13	10	7	5	4	20	0	25	0	2	2	7	11	0
ENSG00000236483.1	chr19	12502426	12502925	+	500	0	1	4	0	1	0	1	0	0	0	0	0	1	1	0	1	0	0	0
ENSG00000287728.2	chr6	113129458	113129957	+	500	0	0	0	0	0	0	0	0	0	0	0	0	0	0	0	0	0	0	0
ENSG00000287111.1	chr14	95201029	95201528	+	500	1	1	17	16	21	2	3	3	1	2	7	0	17	2	4	0	5	5	0
ENSG00000164342.13	chr4	186068906	186069405	+	500	12	20	16	68	60	1	14	41	17	49	55	0	60	0	5	5	6	16	9
ENSG00000252166.1	chrY	18116599	18117098	+	500	0	2	0	1	0	0	0	0	0	0	0	0	2	0	0	3	0	2	0
ENSG00000227058.1	chrX	52544902	52545401	+	500	0	0	7	2	3	1	0	0	0	0	3	0	3	2	0	1	0	0	0
ENSG00000261047.1	chr16	51243805	51244304	+	500	0	1	0	0	0	0	0	0	0	0	0	0	1	0	0	0	0	0	0
ENSG00000157734.14	chr15	64151466	64151965	+	500	28	6	48	73	42	32	19	13	8	16	28	0	63	16	26	13	21	21	38
ENSG00000060749.16	chr11	32892562	32893061	+	500	74	21	231	424	318	144	63	87	52	104	454	2	705	95	226	181	67	46	18
ENSG00000224550.1	chr1	107504954	107505453	+	500	6	3	18	31	26	5	4	1	1	3	9	0	15	5	6	4	6	7	1
ENSG00000224443.1	chr2	47705219	47705718	+	500	3	0	9	5	3	2	5	4	1	4	12	0	8	0	0	1	2	0	1
ENSG00000236091.1	chrX	134949300	134949799	+	500	0	0	0	0	0	0	0	0	0	0	0	0	2	0	0	0	0	0	0
ENSG00000162869.16	chr2	48440349	48440848	+	500	73	31	153	305	317	131	77	88	58	100	345	2	754	52	150	85	91	151	72
ENSG00000117600.12	chr1	99263704	99264203	+	500	0	0	0	0	0	0	0	0	0	0	0	0	0	0	0	0	0	0	0
ENSG00000103540.16	chr16	19523562	19524061	+	500	85	79	504	737	697	139	179	92	82	242	1045	6	1655	144	474	255	231	429	158
ENSG00000167685.15	chr19	56132350	56132849	+	500	0	0	0	0	0	0	0	0	0	0	0	0	0	0	0	0	0	0	0
ENSG00000278055.1	chr7	130488055	130488554	+	500	44	10	53	84	67	23	21	6	6	8	61	0	87	14	41	11	15	9	17
ENSG00000174945.13	chr7	2679273	2679772	+	500	0	0	0	2	2	0	1	0	0	2	4	0	0	0	5	0	0	0	0
ENSG00000207630.1	chr19	4770421	4770920	+	500	0	0	3	6	5	2	0	1	0	0	1	0	0	1	1	2	0	3	3
ENSG00000242692.1	chr17	10258513	10259012	+	500	0	0	1	2	4	0	0	0	2	1	5	0	1	0	0	1	3	0	1
ENSG00000114554.11	chr3	126988345	126988844	+	500	0	6	6	7	10	1	0	0	2	3	3	0	9	1	0	3	0	0	0
ENSG00000241599.1	chr1	160197	160696	+	500	0	0	0	0	0	0	0	0	0	1	2	0	0	0	0	0	0	0	0
ENSG00000286972.1	chr20	40717008	40717507	+	500	0	0	6	2	0	0	0	0	0	0	0	0	0	0	0	0	0	0	2
ENSG00000225905.1	chr1	1419996	1420495	+	500	0	0	2	2	6	1	2	1	2	1	1	1	1	3	4	1	3	0	0
ENSG00000158941.16	chr8	22604383	22604882	+	500	1481	819	2051	2633	2146	2212	1813	1095	778	1585	1609	16	3392	956	2380	2154	1685	2406	1479
ENSG00000265281.1	chr16	56245271	56245770	+	500	0	2	81	102	118	6	8	16	6	19	40	0	68	11	16	12	7	35	7
ENSG00000147606.9	chr8	91209245	91209744	+	500	0	0	2	9	10	1	2	0	2	4	3	0	16	0	1	0	0	1	0
ENSG00000237446.1	chr22	18018965	18019464	+	500	0	0	0	3	6	0	1	0	0	0	3	0	0	1	1	0	2	0	0
ENSG00000249737.1	chr5	16428287	16428786	+	500	0	0	0	0	0	0	0	0	0	0	0	0	0	0	0	0	0	0	0
ENSG00000032444.17	chr19	7533755	7534254	+	500	20	35	143	226	191	42	45	40	33	56	164	4	278	26	74	38	22	18	13
ENSG00000235944.8	chr7	5822911	5823410	+	500	6	2	33	47	35	5	8	7	5	27	133	0	106	1	22	6	4	11	6
ENSG00000166377.20	chr18	79069036	79069535	+	500	83	41	609	847	767	187	150	72	49	189	632	0	965	124	303	198	176	166	109
ENSG00000227684.2	chr1	16740031	16740530	+	500	0	0	0	0	0	0	0	0	0	0	0	0	0	0	0	0	0	0	0
ENSG00000214558.4	chr6	65302273	65302772	+	500	1	8	110	154	112	10	5	11	5	5	74	0	97	7	8	14	11	31	6
ENSG00000227666.1	chr9	94037781	94038280	+	500	0	0	16	14	15	4	3	4	3	4	18	0	11	3	3	0	0	0	2
ENSG00000228075.5	chr18	57146838	57147337	+	500	0	0	0	1	0	0	0	1	0	0	0	0	2	0	0	0	0	0	0
ENSG00000187140.6	chr1	63322318	63322817	+	500	0	0	0	6	4	0	0	0	1	0	2	0	5	2	0	1	0	0	0
ENSG00000256480.1	chr12	7237183	7237682	+	500	0	0	0	0	0	0	0	1	0	1	0	0	0	0	0	0	0	0	0
ENSG00000198464.14	chr19	52296920	52297419	+	500	307	211	6471	9769	8093	563	865	323	233	1013	13426	15	19819	550	1754	1009	1078	744	371
ENSG00000259080.1	chr2	27582797	27583296	+	500	0	3	7	9	1	4	0	0	0	2	5	0	4	1	2	0	2	0	0
ENSG00000286862.1	chr4	157879653	157880152	+	500	0	0	0	0	0	0	0	0	0	0	0	0	0	0	0	0	0	0	0
ENSG00000258814.2	chr14	85385678	85386177	+	500	0	0	0	0	0	0	0	0	0	0	0	0	0	0	0	0	0	0	0
ENSG00000258757.1	chr14	52640590	52641089	+	500	0	0	3	15	5	0	0	0	0	0	1	0	8	0	3	0	2	0	0
ENSG00000236545.1	chr21	41870384	41870883	+	500	0	0	0	0	0	0	0	0	0	0	0	0	0	0	0	0	0	0	0
ENSG00000235183.3	chr17	49795094	49795593	+	500	5	9	130	159	138	18	22	22	13	22	81	0	112	5	16	32	31	36	3
ENSG00000147536.12	chr8	41528969	41529468	+	500	1802	2571	7801	14364	14313	2013	3677	2062	1055	5573	16725	95	20863	1585	5290	4217	2834	8269	2885
ENSG00000140481.15	chr15	74202456	74202955	+	500	0	0	12	35	27	1	1	1	0	0	4	0	2	5	5	4	0	5	0
ENSG00000226873.1	chrY	23674130	23674629	+	500	0	0	0	0	0	0	0	0	1	0	0	0	0	0	0	0	0	0	0
ENSG00000171291.8	chr19	11848477	11848976	+	500	0	0	7	6	2	0	0	1	0	1	1	0	1	1	0	7	0	0	0
ENSG00000124391.5	chr16	88638323	88638822	+	500	37	10	23	40	31	8	7	15	2	8	13	0	17	11	12	7	10	18	1
ENSG00000250877.1	chr4	72322779	72323278	+	500	0	0	4	0	0	0	0	0	0	0	2	0	0	0	0	0	0	0	0
ENSG00000267487.1	chr18	62418069	62418568	+	500	0	0	0	2	1	0	0	0	0	0	1	0	0	0	0	0	1	0	0
ENSG00000200733.1	chr13	89836921	89837420	+	500	2	0	0	0	0	0	0	0	0	0	0	0	0	0	0	0	0	0	0
ENSG00000201377.1	chrX	70396030	70396529	+	500	7	7	29	42	27	12	4	13	8	2	24	0	38	3	1	3	1	0	6
ENSG00000200443.1	chr22	27035638	27036137	+	500	1	0	0	1	0	2	0	0	0	0	0	0	4	0	1	0	0	1	4
ENSG00000197056.11	chr1	35031923	35032422	+	500	19	10	63	59	78	6	15	18	9	29	250	0	269	15	56	21	10	9	13
ENSG00000125815.9	chr20	23490852	23491351	+	500	0	0	0	0	0	0	0	0	0	0	0	0	1	0	0	1	0	0	0
ENSG00000275418.1	chr18	58659609	58660108	+	500	14	0	0	0	0	0	0	0	0	1	0	0	0	0	0	0	0	0	0
ENSG00000287733.1	chr7	135170567	135171066	+	500	81	86	786	917	872	155	134	122	70	160	572	1	938	63	142	109	172	129	104
ENSG00000230804.2	chr9	40121713	40122212	+	500	0	1	2	1	2	0	0	1	1	3	1	0	1	2	0	0	1	3	1
ENSG00000236807.1	chr19	44764899	44765398	+	500	0	2	4	3	1	0	2	2	0	0	5	0	7	2	4	0	2	0	0
ENSG00000284917.1	chr3	184249446	184249945	+	500	9	5	1	0	6	8	2	0	0	0	1	0	7	1	5	7	0	0	0
ENSG00000280032.1	chr11	118264344	118264843	+	500	73	23	189	277	243	59	60	44	42	80	380	0	519	23	102	45	107	110	76
ENSG00000227518.5	chr9	27408	27907	+	500	0	0	1	0	0	0	0	0	0	0	0	0	0	0	0	0	0	0	0
ENSG00000287788.1	chr8	48925668	48926167	+	500	0	0	2	1	2	0	1	0	0	0	0	0	0	0	0	0	0	0	0
ENSG00000263914.1	chr17	22525650	22526149	+	500	30	34	151	161	129	46	39	28	48	23	295	0	281	48	36	46	71	28	22
ENSG00000249504.3	chr5	140860975	140861474	+	500	0	0	0	3	2	0	0	0	0	0	3	0	3	0	0	1	4	0	0
ENSG00000231276.2	chr6	39553562	39554061	+	500	0	0	0	0	0	0	0	0	1	0	0	1	0	0	0	0	0	0	0
ENSG00000230076.1	chr2	214846879	214847378	+	500	0	1	25	46	20	8	5	11	8	4	29	0	59	2	11	6	5	2	1
ENSG00000211658.2	chr22	22668039	22668538	+	500	0	0	0	0	0	0	0	0	0	0	0	0	0	0	0	0	0	0	0
ENSG00000288660.1	chr16	3003883	3004382	+	500	132	32	225	318	229	119	131	80	66	89	412	3	624	60	177	91	109	228	91
ENSG00000157077.15	chr1	52141845	52142344	+	500	40	30	91	152	153	83	68	43	28	42	191	2	279	46	91	66	26	64	14
ENSG00000117834.13	chr1	48222436	48222935	+	500	3	0	0	2	2	0	0	0	0	0	0	0	4	1	0	0	0	0	0
ENSG00000196290.16	chr2	200889078	200889577	+	500	400	292	3522	3953	4237	570	382	496	456	495	2568	14	4362	421	1132	675	826	728	404
ENSG00000155719.18	chr16	21663719	21664218	+	500	29	38	173	222	142	100	77	63	40	38	134	0	199	37	133	83	83	62	32
ENSG00000125551.19	chr2	87747838	87748337	+	500	1	1	14	21	21	3	5	1	0	1	6	0	22	2	7	4	1	0	2
ENSG00000226469.1	chr12	111926769	111927268	+	500	15	3	13	22	4	2	6	3	3	2	20	3	13	0	9	8	6	5	10
ENSG00000165359.16	chrX	135520410	135520909	+	500	123	56	502	889	885	137	107	104	87	143	533	12	1125	92	209	124	263	682	197
ENSG00000110801.14	chr12	121888483	121888982	+	500	0	0	0	4	0	0	0	0	0	0	1	0	0	0	0	0	0	0	0
ENSG00000168263.9	chr9	2717261	2717760	+	500	0	0	0	0	0	0	0	0	0	0	0	0	0	0	0	0	0	0	0
ENSG00000263843.1	chr17	75271120	75271619	+	500	21	3	78	151	133	70	33	27	31	24	74	0	128	48	48	46	59	24	72
ENSG00000232057.1	chr2	1824163	1824662	+	500	0	0	1	0	0	0	0	0	0	0	0	0	0	0	0	0	0	0	0
ENSG00000287440.1	chr3	126312136	126312635	+	500	1	1	1	2	4	1	3	3	2	3	2	0	2	5	2	2	3	2	1
ENSG00000286549.1	chr21	43107693	43108192	+	500	11	11	70	87	68	26	19	16	13	25	48	0	104	19	61	39	10	22	6
ENSG00000196417.13	chr19	53389544	53390043	+	500	55	37	268	373	392	59	38	58	39	54	225	0	384	26	66	46	36	42	41
ENSG00000287484.1	chr11	1773496	1773995	+	500	0	0	0	0	1	0	0	0	0	0	0	0	0	0	0	1	0	0	0
ENSG00000252798.1	chr16	21587378	21587877	+	500	1	0	0	0	2	0	0	0	1	0	0	0	3	0	2	0	0	3	0
ENSG00000270453.1	chr7	92441828	92442327	+	500	0	0	2	0	1	0	0	0	0	0	0	0	1	0	0	0	0	0	0
ENSG00000233676.2	chr21	20388085	20388584	+	500	0	0	3	8	7	2	0	2	0	1	3	0	5	1	0	2	0	5	0
ENSG00000268222.1	chr19	35381923	35382422	+	500	0	1	1	10	0	5	0	3	0	1	3	0	2	0	4	3	2	0	1
ENSG00000241352.3	chr12	12850733	12851232	+	500	38	21	50	82	45	18	9	27	7	16	53	0	60	2	29	18	7	29	11
ENSG00000226007.3	chr9	62532088	62532587	+	500	9	3	17	26	44	8	7	7	5	11	63	0	50	9	24	5	9	7	2
ENSG00000087884.14	chr11	77820860	77821359	+	500	151	76	808	1018	1179	139	99	138	125	173	476	0	968	89	182	133	204	230	169
ENSG00000253826.1	chr11	75531	76030	+	500	0	0	0	0	0	0	0	0	0	0	1	0	0	0	0	0	0	0	0
ENSG00000276150.1	chr22	27921773	27922272	+	500	0	1	20	27	19	1	1	1	1	2	17	2	19	2	1	1	1	0	3
ENSG00000231090.2	chr1	55217396	55217895	+	500	0	6	5	13	22	2	2	5	0	0	15	0	18	0	6	0	0	1	1
ENSG00000229543.1	chr10	78293593	78294092	+	500	0	0	0	1	0	0	0	0	0	0	1	0	0	0	0	0	0	0	0
ENSG00000197309.3	chr11	124183096	124183595	+	500	0	0	1	0	0	0	0	0	0	0	1	0	0	0	0	0	0	0	0
ENSG00000186166.9	chr11	118997889	118998388	+	500	11	12	37	40	50	18	21	15	7	30	55	0	118	13	20	21	41	45	8
ENSG00000166225.9	chr12	69470100	69470599	+	500	234	99	1315	1824	1789	234	208	127	99	225	1101	0	2118	156	287	236	223	310	108
ENSG00000179709.8	chr19	55947583	55948082	+	500	0	0	0	0	0	0	0	0	0	0	0	0	0	0	0	0	0	0	0
ENSG00000267322.2	chr18	49813774	49814273	+	500	0	0	0	0	0	1	0	0	0	0	0	0	0	0	0	0	0	0	0
ENSG00000259423.3	chr15	39167427	39167926	+	500	0	0	0	0	0	0	0	0	0	0	0	0	0	0	0	0	0	0	0
ENSG00000166266.14	chr11	108008649	108009148	+	500	123	72	502	678	618	192	144	91	85	165	450	8	859	88	186	147	105	155	65
ENSG00000279251.1	chr17	19855498	19855997	+	500	0	0	2	1	3	0	0	0	1	1	2	0	2	0	2	0	0	0	1
ENSG00000203710.12	chr1	207495898	207496397	+	500	0	0	0	0	0	0	0	0	0	0	0	0	0	0	0	0	0	0	0
ENSG00000232063.2	chr9	94332210	94332709	+	500	21	13	67	121	78	31	9	23	15	31	87	0	120	14	35	33	15	22	19
ENSG00000241563.4	chr1	10449782	10450281	+	500	1	1	67	74	18	26	13	13	12	10	97	0	136	18	32	16	8	23	9
ENSG00000266531.1	chr14	65044439	65044938	+	500	2	9	26	33	11	3	10	3	14	4	19	0	33	8	11	6	7	8	8
ENSG00000251443.2	chr5	33229267	33229766	+	500	0	0	0	0	0	0	0	0	0	0	0	0	0	0	0	0	0	0	0
ENSG00000152208.13	chr4	92303717	92304216	+	500	3	0	0	3	1	0	0	0	0	2	0	0	6	0	0	0	3	0	0
ENSG00000215112.6	chr9	39370816	39371315	+	500	0	0	0	0	0	0	0	0	0	0	0	0	0	0	0	0	0	0	0
ENSG00000225028.1	chr1	47817817	47818316	+	500	0	0	0	0	0	0	0	0	0	0	0	0	0	0	0	0	0	0	0
ENSG00000254014.1	chr8	81243907	81244406	+	500	0	0	0	0	0	0	2	0	0	0	0	0	0	0	1	0	0	0	0
ENSG00000235333.3	chr7	100352111	100352610	+	500	22	37	265	326	268	85	31	44	37	73	314	1	681	22	86	32	48	89	41
ENSG00000196873.16	chr9	68231754	68232253	+	500	4	1	26	30	27	5	3	2	5	5	18	0	38	7	6	3	13	5	3
ENSG00000238304.1	chr11	3781146	3781645	+	500	0	1	7	16	5	0	0	5	0	8	14	0	13	0	0	0	0	0	8
ENSG00000260714.1	chr16	25015729	25016228	+	500	0	0	1	1	1	0	0	1	1	3	5	0	3	0	0	0	0	2	0
ENSG00000234707.3	chr7	54759099	54759598	+	500	357	155	2415	3073	2864	376	492	316	286	454	2204	27	4422	312	665	414	444	591	284
ENSG00000188933.16	chr17	16786240	16786739	+	500	1	1	5	5	2	0	0	0	0	1	4	0	5	0	1	0	1	2	6
ENSG00000267580.1	chr19	33299685	33300184	+	500	0	0	0	0	0	0	0	0	0	0	0	0	0	0	0	0	0	0	0
ENSG00000114315.4	chr3	194135899	194136398	+	500	1034	920	4918	8480	5727	1689	2093	1607	1381	2783	5720	48	8198	1571	4158	2664	3269	3880	1787
ENSG00000229588.2	chr1	166165662	166166161	+	500	0	0	0	0	0	0	0	0	0	0	0	0	0	0	0	0	0	0	0
ENSG00000232809.1	chr1	215376235	215376734	+	500	0	0	0	0	0	0	0	0	0	0	0	0	0	0	0	0	0	0	0
ENSG00000256403.1	chr11	72410467	72410966	+	500	0	0	0	0	2	0	0	0	0	0	0	0	0	0	0	0	0	0	0
ENSG00000267251.2	chr18	80183431	80183930	+	500	0	0	8	8	12	0	0	0	0	0	14	0	8	3	2	6	1	1	0
ENSG00000221227.1	chr4	182169044	182169543	+	500	0	1	17	24	20	4	8	4	3	2	19	0	30	1	3	1	1	0	5
ENSG00000214025.2	chr2	153158689	153159188	+	500	0	0	0	0	1	0	0	0	0	0	0	0	0	0	0	0	0	0	0
ENSG00000202060.1	chr18	44071334	44071833	+	500	0	0	1	0	0	0	0	0	0	0	0	0	1	0	0	0	0	0	0
ENSG00000287737.1	chr17	82273499	82273998	+	500	0	4	10	35	23	9	7	7	5	10	16	0	33	7	9	15	10	19	19
ENSG00000129473.11	chr14	23298541	23299040	+	500	0	0	0	0	0	0	0	0	0	0	0	0	2	0	0	0	0	0	0
ENSG00000199246.1	chr6	153681198	153681697	+	500	0	0	0	0	0	0	0	0	0	0	1	0	0	0	0	0	0	0	0
ENSG00000259410.5	chr15	67832476	67832975	+	500	0	0	7	12	7	7	2	0	0	0	8	0	4	1	1	4	1	0	0
ENSG00000261158.1	chr16	12759033	12759532	+	500	0	0	0	0	0	0	0	0	0	0	0	0	2	0	0	0	0	0	0
ENSG00000196890.4	chr1	228457858	228458357	+	500	195	200	1928	2536	2597	490	588	255	221	471	1952	14	2621	304	1069	531	876	1215	605
ENSG00000125834.13	chr20	2101578	2102077	+	500	42	19	374	572	463	135	91	49	48	90	527	0	933	87	186	118	41	60	29
ENSG00000223269.1	chr11	99119927	99120426	+	500	0	0	1	1	2	0	0	0	0	0	1	0	1	1	0	2	0	0	0
ENSG00000236651.1	chr2	172102757	172103256	+	500	14	12	108	103	88	26	23	10	3	30	105	0	161	21	61	17	36	29	19
ENSG00000279217.1	chr22	36070751	36071250	+	500	0	8	1	1	0	0	3	1	0	1	0	0	2	0	2	0	2	3	0
ENSG00000197953.6	chr3	151733667	151734166	+	500	0	0	0	0	0	0	1	0	0	0	1	0	0	0	0	0	0	0	0
ENSG00000278694.1	chr1	154312213	154312712	+	500	8	0	4	5	1	0	0	1	2	0	2	0	3	0	1	2	2	2	2
ENSG00000112379.9	chr6	138161690	138162189	+	500	11	9	53	95	63	32	14	13	14	18	112	0	184	29	46	18	25	8	11
ENSG00000261218.5	chr16	81737999	81738498	+	500	0	0	1	9	1	0	1	1	4	5	4	0	7	0	0	2	5	4	7
ENSG00000248365.3	chr3	98118942	98119441	+	500	0	0	0	0	0	0	0	0	0	0	0	0	0	0	0	0	0	0	0
ENSG00000263897.1	chr9	134379162	134379661	+	500	0	4	14	10	8	4	4	8	2	8	23	0	16	3	7	15	6	34	2
ENSG00000284701.1	chr2	46479316	46479815	+	500	0	0	0	0	0	0	0	0	0	0	0	0	0	0	0	0	0	0	0
ENSG00000108591.10	chr17	18087643	18088142	+	500	192	178	635	1098	964	568	519	326	256	566	1044	1	1450	276	705	711	298	484	347
ENSG00000239801.1	chr3	57628561	57629060	+	500	8	3	12	14	5	0	1	1	0	2	22	0	15	2	0	4	2	6	3
ENSG00000186234.7	chr4	9692246	9692745	+	500	1	1	15	12	11	3	5	2	4	1	23	0	28	2	11	3	1	6	7
ENSG00000233694.6	chr2	64606726	64607225	+	500	73	32	146	153	216	32	40	29	42	107	53	0	115	28	75	48	51	89	21
ENSG00000118640.11	chr2	85561313	85561812	+	500	67	16	279	314	328	88	54	79	67	56	231	1	445	34	53	52	38	43	61
ENSG00000172493.22	chr4	86934753	86935252	+	500	102	57	544	721	605	419	270	127	113	199	598	0	1089	184	452	315	380	333	223
ENSG00000267669.1	chr18	59820791	59821290	+	500	0	0	0	0	0	0	0	0	0	0	0	0	0	0	0	0	0	0	0
ENSG00000211717.3	chr7	142399611	142400110	+	500	0	2	0	0	1	0	1	0	0	0	0	0	0	0	0	0	0	0	0
ENSG00000225393.1	chrX	155468037	155468536	+	500	2	0	1	2	1	0	0	0	0	0	0	0	1	0	0	0	0	1	0
ENSG00000257221.4	chr12	108628419	108628918	+	500	0	2	9	18	25	9	5	0	1	4	14	0	22	2	3	8	1	5	7
ENSG00000254852.8	chr16	14747817	14748316	+	500	22	10	106	151	115	36	29	19	12	33	149	1	215	25	38	32	40	29	27
ENSG00000185453.13	chr19	48170431	48170930	+	500	73	11	213	375	401	56	69	43	40	45	419	0	756	40	94	93	20	39	19
ENSG00000187801.15	chr1	40449853	40450352	+	500	17	27	80	126	101	47	36	42	39	54	172	0	322	29	94	53	34	19	26
ENSG00000240404.2	chr3	81612541	81613040	+	500	0	0	0	0	0	0	0	0	0	0	0	0	0	0	0	0	0	0	0
ENSG00000268499.1	chr19	38199587	38200086	+	500	12	20	109	120	124	22	20	25	6	27	142	0	166	9	32	22	13	19	17
ENSG00000255201.1	chr8	38421640	38422139	+	500	0	0	13	22	7	8	0	0	3	3	5	0	19	2	10	3	3	9	16
ENSG00000231908.1	chr2	208254998	208255497	+	500	34	9	59	74	98	36	40	38	18	32	83	0	155	19	39	48	47	30	21
ENSG00000252561.1	chr16	3069274	3069773	+	500	3	11	307	495	299	3	27	37	13	63	610	5	939	14	66	35	48	25	10
ENSG00000275508.1	chrX	142372027	142372526	+	500	0	0	0	1	0	0	0	0	0	0	0	0	0	0	0	0	0	0	0
ENSG00000287972.1	chr4	9076700	9077199	+	500	0	0	0	0	0	0	0	0	0	0	0	0	0	0	0	0	0	0	0
ENSG00000251015.1	chr13	45417913	45418412	+	500	0	5	19	47	32	5	4	1	7	6	47	0	56	10	5	9	7	0	0
ENSG00000243687.1	chr3	160342436	160342935	+	500	0	0	0	1	0	0	0	0	0	0	0	0	1	0	0	0	0	0	0
ENSG00000204965.9	chr5	140821355	140821854	+	500	0	0	0	0	0	0	0	0	0	0	0	0	0	0	0	0	0	0	0
ENSG00000206474.8	chr6	29439057	29439556	+	500	0	0	0	0	0	0	0	0	0	0	0	0	0	0	0	0	0	0	0
ENSG00000267984.1	chr19	51344920	51345419	+	500	0	3	6	11	9	3	0	2	0	2	12	0	14	0	0	0	0	0	0
ENSG00000244551.2	chr16	49934779	49935278	+	500	0	0	0	0	0	0	0	0	0	0	0	0	0	0	0	0	0	0	0
ENSG00000276805.2	chr10	38402940	38403439	+	500	334	192	1455	2316	1877	323	238	316	225	545	2721	0	4968	148	553	291	334	602	219
ENSG00000172273.13	chr11	119121331	119121830	+	500	88	30	498	646	526	236	164	70	38	90	539	3	896	115	199	207	182	224	156
ENSG00000278643.1	chr19	11033478	11033977	+	500	7	6	37	67	37	14	16	16	2	13	34	0	41	8	13	8	5	5	1
ENSG00000211833.1	chr14	22477458	22477957	+	500	0	0	0	0	0	0	0	0	0	0	0	0	0	0	0	0	0	0	0
ENSG00000288623.1	chr12	120534448	120534947	+	500	11	15	105	223	96	68	41	29	16	28	81	0	154	32	56	33	25	35	4
ENSG00000278038.1	chr14	49966150	49966649	+	500	0	5	14	15	31	4	0	1	6	7	5	0	30	0	0	0	2	8	0
ENSG00000265867.1	chr16	2132870	2133369	+	500	18	7	51	69	65	16	7	20	21	46	87	0	91	7	23	12	16	18	4
ENSG00000234695.1	chr7	93890664	93891163	+	500	0	0	0	0	0	0	0	0	0	0	0	0	0	0	0	0	0	0	0
ENSG00000188038.8	chr16	67884636	67885135	+	500	20	15	37	65	59	16	27	21	14	26	151	1	166	25	9	13	15	42	8
ENSG00000233997.5	chr21	21746724	21747223	+	500	0	0	0	0	0	0	2	0	0	0	1	0	0	0	0	1	0	0	0
ENSG00000206878.1	chr1	228652187	228652686	+	500	1	4	12	14	16	7	1	3	1	1	17	0	21	3	9	5	8	4	3
ENSG00000178596.10	chr1	94301789	94302288	+	500	0	0	1	1	2	0	0	0	0	0	0	0	0	0	1	0	0	0	0
ENSG00000124508.17	chr6	26382847	26383346	+	500	66	67	215	354	434	25	43	93	41	141	336	0	359	11	44	21	40	148	78
ENSG00000252249.1	chr6	93878857	93879356	+	500	0	0	0	0	0	0	0	0	0	0	0	0	0	0	0	0	0	0	0
ENSG00000280143.1	chr11	117204718	117205217	+	500	2	6	18	33	19	5	4	8	6	6	14	0	21	8	9	6	8	28	1
ENSG00000080493.18	chr4	71062418	71062917	+	500	0	2	3	4	4	1	0	0	0	0	4	0	1	0	5	0	2	0	0
ENSG00000125733.18	chr19	6737676	6738175	+	500	1	3	17	17	16	6	7	5	0	1	16	0	8	0	0	1	4	1	2
ENSG00000259683.1	chr15	84389480	84389979	+	500	0	0	2	1	0	0	0	0	0	0	0	0	0	0	1	0	1	0	0
ENSG00000171150.9	chr2	46698703	46699202	+	500	0	0	1	0	0	0	0	0	0	0	1	0	3	0	0	0	0	0	0
ENSG00000279711.1	chr11	133064448	133064947	+	500	0	0	0	6	4	0	0	0	0	0	9	0	0	0	0	0	0	0	0
ENSG00000237236.1	chr7	57821952	57822451	+	500	8	2	13	15	8	13	7	4	3	2	3	0	11	3	6	20	3	11	6
ENSG00000159882.13	chr19	44002708	44003207	+	500	43	10	93	83	106	25	18	13	7	15	69	0	124	6	24	20	15	26	8
ENSG00000146576.13	chr7	6589772	6590271	+	500	339	176	714	1306	983	612	414	259	175	418	1022	14	1677	240	753	525	483	592	440
ENSG00000259685.3	chr15	90102400	90102899	+	500	2	25	42	58	47	29	11	23	26	31	64	0	81	13	18	21	15	62	2
ENSG00000169683.8	chr17	82023056	82023555	+	500	19	9	51	126	64	28	8	13	10	11	139	0	199	17	25	14	10	31	27
ENSG00000254588.1	chr11	128525893	128526392	+	500	0	0	8	1	1	0	0	0	0	4	2	0	2	2	0	0	0	0	0
ENSG00000205456.11	chr16	32252470	32252969	+	500	0	0	0	0	0	0	0	0	0	0	0	0	0	0	0	0	0	0	0
ENSG00000183474.16	chr5	69559942	69560441	+	500	287	114	794	1217	864	249	184	280	196	254	968	2	1668	146	410	261	297	495	226
ENSG00000248370.2	chr4	188159456	188159955	+	500	0	0	0	0	0	0	0	0	0	0	0	0	0	0	0	0	0	0	0
ENSG00000197976.12_PAR_Y	chrY	1591355	1591854	+	500	0	0	0	0	0	0	0	0	0	0	0	0	0	0	0	0	0	0	0
ENSG00000206969.1	chr14	102865607	102866106	+	500	5	2	12	31	17	1	3	5	1	8	11	0	21	7	3	3	5	4	1
ENSG00000288550.1	chr3	9929603	9930102	+	500	7	7	14	32	40	10	6	8	6	18	48	0	22	5	9	2	13	24	7
ENSG00000277066.1	chr13	50044894	50045393	+	500	0	0	0	0	1	0	0	0	0	0	0	0	0	0	0	0	0	0	0
ENSG00000204128.6	chr2	231037274	231037773	+	500	0	0	3	1	1	1	3	0	1	0	0	0	0	0	0	0	0	0	0
ENSG00000177380.14	chr19	49119295	49119794	+	500	0	1	6	12	11	7	7	1	3	7	22	1	26	0	1	2	2	0	0
ENSG00000225518.3	chr1	226083341	226083840	+	500	41	2	45	108	78	36	19	5	13	15	92	0	237	26	33	27	23	33	6
ENSG00000232515.1	chr22	22347558	22348057	+	500	0	0	0	2	0	0	0	0	0	0	1	0	0	0	0	0	0	0	0
ENSG00000183586.8	chr1	152399328	152399827	+	500	0	0	19	23	15	14	3	6	4	8	10	0	19	2	2	1	6	0	0
ENSG00000251400.1	chr5	77290019	77290518	+	500	0	3	10	14	23	11	11	4	4	5	20	0	16	5	3	3	1	9	5
ENSG00000225392.1	chr2	70102302	70102801	+	500	0	0	3	3	9	1	2	2	0	0	2	0	3	1	3	2	3	0	0
ENSG00000181135.16	chr8	143684203	143684702	+	500	32	10	181	172	226	51	37	35	28	52	175	0	235	28	57	30	42	50	8
ENSG00000217044.1	chr6	153667069	153667568	+	500	0	0	1	0	1	0	0	0	0	0	2	0	0	0	1	0	0	0	0
ENSG00000215034.4	chr3	39213950	39214449	+	500	0	0	1	5	3	0	1	0	0	0	9	0	1	0	0	0	0	0	0
ENSG00000223883.2	chr1	69055589	69056088	+	500	0	0	0	0	0	1	0	0	0	0	0	0	0	0	0	0	0	0	0
ENSG00000278202.1	chr15	82418402	82418901	+	500	14	2	16	24	12	6	3	3	2	11	16	0	20	7	6	8	15	15	0
ENSG00000259532.1	chr15	70748683	70749182	+	500	0	0	0	0	0	0	0	0	0	0	0	0	0	0	0	0	0	0	0
ENSG00000115423.19	chr2	84516206	84516705	+	500	0	12	8	8	10	6	20	17	1	6	14	0	17	1	13	7	19	126	42
ENSG00000228751.1	chr7	95349915	95350414	+	500	0	0	0	0	0	0	0	0	0	0	1	0	0	0	0	1	0	0	0
ENSG00000233083.1	chr2	52629494	52629993	+	500	0	0	0	0	1	7	1	0	1	0	0	0	2	0	0	0	0	1	0
ENSG00000227516.1	chr6	41868373	41868872	+	500	1	0	1	1	0	1	0	0	1	1	1	0	4	0	2	1	0	0	0
ENSG00000128016.7	chr19	39406598	39407097	+	500	2091	1825	11910	13748	12842	6024	5249	1311	1352	2918	7270	67	11728	2836	5708	4848	6262	6096	3560
ENSG00000263883.1	chr17	63636352	63636851	+	500	6	3	42	31	31	2	1	12	2	6	13	0	30	1	0	0	5	8	0
ENSG00000127337.7	chr12	69359461	69359960	+	500	126	123	1074	1316	1234	397	342	161	88	243	975	12	1913	182	555	209	215	280	112
ENSG00000254437.1	chr11	80957068	80957567	+	500	0	0	0	0	0	0	0	0	0	0	1	0	0	0	0	0	0	0	0
ENSG00000287286.1	chr3	197665067	197665566	+	500	0	0	5	2	3	0	0	0	0	2	8	0	7	0	0	0	0	0	5
ENSG00000267046.1	chr17	35489760	35490259	+	500	0	0	5	7	13	2	5	2	0	2	12	0	14	3	10	6	0	0	0
ENSG00000179157.4	chr6	43363230	43363729	+	500	0	1	1	3	1	0	0	0	0	0	0	0	1	0	0	3	0	2	0
ENSG00000286121.1	chr5	91642394	91642893	+	500	0	0	1	0	0	1	0	0	0	0	0	0	4	0	1	0	0	0	0
ENSG00000222546.1	chr8	3700243	3700742	+	500	0	1	3	0	6	0	0	0	0	0	41	0	27	0	0	0	0	2	0
ENSG00000169575.5	chr22	22244531	22245030	+	500	0	0	0	0	0	0	0	0	0	0	0	0	0	0	0	0	0	0	0
ENSG00000252814.1	chr16	76287381	76287880	+	500	0	0	0	0	0	0	0	0	0	0	1	0	0	0	0	0	0	0	0
ENSG00000248643.5	chr11	66616377	66616876	+	500	0	0	0	0	0	0	0	0	0	0	0	0	0	0	0	0	0	0	0
ENSG00000235546.2	chr17	20612418	20612917	+	500	0	0	0	1	0	0	0	0	0	0	0	0	5	0	1	0	0	0	4
ENSG00000186458.5	chr20	257475	257974	+	500	0	0	0	0	0	0	0	0	0	0	0	0	0	0	0	0	0	0	0
ENSG00000275423.1	chr2	47989376	47989875	+	500	0	0	0	0	0	0	0	0	0	0	0	0	0	0	0	0	0	0	0
ENSG00000278778.1	chr4	3063223	3063722	+	500	0	0	0	0	0	0	0	0	0	0	0	0	0	0	0	0	0	0	0
ENSG00000197102.12	chr14	101964324	101964823	+	500	566	305	2544	4423	4081	889	625	400	331	750	2925	7	4594	573	1131	707	855	1246	555
ENSG00000111605.18	chr12	69239320	69239819	+	500	225	141	1895	2748	2328	804	534	175	123	336	1462	13	3572	254	720	405	355	541	214
ENSG00000217325.2	chr6	126643239	126643738	+	500	15	13	62	142	95	33	14	11	12	15	75	0	146	24	29	28	26	40	24
ENSG00000272568.6	chr7	28979718	28980217	+	500	0	0	0	0	3	0	0	0	0	0	0	0	0	0	0	0	0	0	0
ENSG00000196778.3	chr11	4482397	4482896	+	500	0	0	0	0	0	0	0	0	0	0	0	0	0	0	1	0	0	0	0
ENSG00000230972.1	chr21	23065242	23065741	+	500	0	0	0	0	0	0	0	0	0	0	0	0	0	0	0	0	0	0	0
ENSG00000268191.1	chr19	6494071	6494570	+	500	0	0	0	0	0	0	0	0	0	0	0	0	0	0	0	0	0	0	0
ENSG00000252854.1	chr13	46249693	46250192	+	500	0	0	0	0	0	0	0	0	0	0	0	0	0	0	0	0	0	0	0
ENSG00000288459.1	chr14	104293429	104293928	+	500	0	0	0	0	2	0	0	0	0	0	6	0	0	0	0	0	2	0	0
ENSG00000240707.3	chr10	132965285	132965784	+	500	0	0	0	0	0	0	0	0	0	0	0	0	0	0	0	0	0	0	0
ENSG00000127863.16	chr13	23570121	23570620	+	500	0	0	0	1	2	0	4	0	0	0	0	0	0	3	1	3	3	1	0
ENSG00000249367.1	chr4	159025890	159026389	+	500	0	0	0	0	0	0	0	0	0	0	0	0	0	0	0	0	0	1	0
ENSG00000262099.1	chr17	5468843	5469342	+	500	1	3	18	50	30	4	7	6	5	6	58	0	52	9	18	6	0	14	0
ENSG00000236012.2	chr1	111380042	111380541	+	500	0	0	6	5	3	1	4	3	0	0	3	0	14	2	1	0	2	2	8
ENSG00000202354.1	chr7	148983506	148984005	+	500	17	15	92	137	144	47	53	22	11	44	84	2	176	25	126	52	53	56	38
ENSG00000280254.1	chr17	4786808	4787307	+	500	1	3	4	0	6	2	0	2	1	1	6	0	6	1	4	3	1	1	3
ENSG00000267680.5	chr19	44094090	44094589	+	500	293	240	880	1217	1242	275	336	206	108	604	1241	14	1770	192	480	420	352	530	291
ENSG00000225523.2	chr2	90021318	90021817	+	500	0	0	0	0	0	0	0	0	0	0	0	0	0	0	0	0	0	0	0
ENSG00000274159.1	chr2	32548426	32548925	+	500	24	6	33	60	33	10	3	8	2	9	36	0	47	3	22	14	16	23	20
ENSG00000253120.1	chr22	22579765	22580264	+	500	1	0	0	0	0	0	1	0	0	1	0	0	0	1	0	0	0	0	0
ENSG00000285827.1	chr11	118401353	118401852	+	500	0	0	6	3	0	2	0	2	0	0	3	0	0	0	1	0	1	0	2
ENSG00000275002.1	chr14	31964301	31964800	+	500	0	0	0	8	4	5	0	1	1	2	1	0	4	0	4	0	2	5	2
ENSG00000206614.1	chr5	169552200	169552699	+	500	0	0	0	0	1	0	0	0	1	0	0	0	0	0	0	1	0	0	1
ENSG00000172809.13	chr17	74203333	74203832	+	500	450	439	4475	6219	6385	683	542	648	505	659	5504	51	9217	468	1116	759	824	1742	900
ENSG00000237338.1	chr21	46151365	46151864	+	500	0	0	2	0	0	0	0	0	0	0	0	0	0	0	0	0	0	0	0
ENSG00000179796.12	chr3	26622557	26623056	+	500	0	0	0	1	0	1	0	0	0	0	0	0	0	0	0	0	0	0	0
ENSG00000225016.1	chr13	18809581	18810080	+	500	0	0	6	4	2	2	1	1	0	3	6	0	3	2	3	1	2	3	0
ENSG00000216101.3	chr6	30584083	30584582	+	500	7	15	129	170	141	25	20	29	15	29	76	0	139	18	32	36	24	13	10
ENSG00000111581.10	chr12	68686702	68687201	+	500	54	37	406	583	608	191	155	83	63	117	466	8	877	81	219	177	104	132	71
ENSG00000227927.2	chr20	14554135	14554634	+	500	0	0	3	22	9	4	0	2	1	4	11	0	21	0	0	2	6	14	3
ENSG00000239964.3	chr6	36521942	36522441	+	500	0	0	1	0	0	0	0	0	0	0	0	0	2	0	0	0	0	0	0
ENSG00000263331.1	chr16	21120509	21121008	+	500	0	0	2	1	0	0	0	0	0	1	0	0	0	0	0	0	0	0	0
ENSG00000280183.1	chr17	42598394	42598893	+	500	0	0	0	0	0	0	0	0	0	0	2	0	0	0	0	0	0	0	0
ENSG00000251914.1	chr1	20840992	20841491	+	500	0	0	0	0	0	0	0	0	0	0	0	0	0	0	0	0	0	0	0
ENSG00000281958.1	chr7	142787976	142788475	+	500	0	0	0	0	0	0	0	0	0	0	0	0	0	0	0	0	0	0	0
ENSG00000215417.13	chr13	91347571	91348070	+	500	3155	1999	23156	31308	35044	5020	7174	3726	2992	9889	40421	56	58760	7633	16464	8366	8952	9576	8126
ENSG00000177725.5	chr8	22169089	22169588	+	500	10	0	15	19	30	11	2	0	2	2	10	0	18	0	6	0	0	0	2
ENSG00000251430.1	chr4	64606169	64606668	+	500	0	0	0	0	0	1	0	0	0	0	1	0	2	0	0	0	0	0	0
ENSG00000273866.1	chr22	37578420	37578919	+	500	12	17	63	104	51	38	33	31	30	25	69	0	75	16	65	35	32	40	56
ENSG00000225138.8	chr5	472987	473486	+	500	71	26	372	436	517	88	69	35	28	39	229	0	531	109	126	88	63	50	44
ENSG00000237959.1	chr1	88577631	88578130	+	500	0	0	1	1	2	1	0	1	1	0	1	0	0	0	1	0	0	0	0
ENSG00000250804.1	chr4	8981187	8981686	+	500	1	0	1	2	1	1	0	0	0	2	0	0	0	0	1	1	0	0	0
ENSG00000229647.2	chr2	207165871	207166370	+	500	0	0	6	2	9	0	2	3	1	4	7	0	13	0	8	2	2	11	0
ENSG00000273173.5	chr15	24954737	24955236	+	500	0	0	0	0	0	0	0	0	0	0	0	0	0	0	0	0	0	0	0
ENSG00000286586.1	chr12	121686938	121687437	+	500	31	13	147	162	181	87	67	19	32	49	150	0	378	37	84	67	33	37	31
ENSG00000222604.2	chr14	74711687	74712186	+	500	0	0	1	0	0	0	0	0	0	0	1	0	0	0	0	0	0	0	0
ENSG00000258964.1	chr14	61733889	61734388	+	500	1	5	37	58	44	6	7	7	7	4	55	0	61	1	4	3	10	5	9
ENSG00000240997.3	chr6	87845401	87845900	+	500	0	0	1	1	1	1	0	0	0	0	0	0	5	1	1	0	2	0	1
ENSG00000130164.14	chr19	11089213	11089712	+	500	910	799	6228	10433	10452	1314	1306	1517	1088	2213	10137	27	19160	1058	3136	1670	2798	5430	1789
ENSG00000288234.1	chr9	137294686	137295185	+	500	33	20	201	299	277	69	70	33	21	98	433	1	716	57	192	128	95	140	52
ENSG00000285025.1	chr22	39503982	39504481	+	500	18	1	67	119	66	21	21	12	9	6	90	2	125	14	30	31	13	9	11
ENSG00000215339.3	chr8	12355887	12356386	+	500	0	0	0	0	1	0	0	0	0	0	0	0	1	0	0	0	0	0	0
ENSG00000176198.3	chr14	20239037	20239536	+	500	0	0	2	0	2	0	0	1	0	2	0	0	2	0	2	0	1	1	0
ENSG00000163209.15	chr1	153001498	153001997	+	500	0	0	0	0	0	0	0	0	0	0	0	0	0	0	0	0	0	0	0
ENSG00000260532.1	chr16	1111378	1111877	+	500	2	0	3	0	0	1	0	1	1	0	1	0	0	1	0	0	1	0	0
ENSG00000124782.20	chr6	7107348	7107847	+	500	103	18	198	215	264	38	52	61	43	60	328	0	533	30	70	73	70	109	78
ENSG00000256847.1	chr11	63242836	63243335	+	500	0	1	0	0	0	0	0	3	1	1	0	0	0	1	0	0	0	0	0
ENSG00000233303.1	chr3	195094339	195094838	+	500	0	0	0	0	0	0	0	0	0	0	0	0	0	0	0	0	0	0	0
ENSG00000270066.3	chr1	109099944	109100443	+	500	0	0	0	0	0	0	0	0	0	0	0	0	0	0	0	0	0	0	0
ENSG00000206557.6	chr3	32817748	32818247	+	500	0	0	1	0	0	0	0	0	0	0	0	0	0	0	0	0	0	0	0
ENSG00000187223.4	chr1	152663131	152663630	+	500	0	0	0	0	0	0	0	0	0	0	0	0	1	0	0	0	0	0	0
ENSG00000211873.1	chr14	22528278	22528777	+	500	0	0	0	0	0	0	0	0	0	0	0	0	0	0	0	0	0	0	0
ENSG00000147224.13	chrX	107628179	107628678	+	500	22	30	133	205	165	81	55	31	29	54	196	0	314	34	94	53	36	31	20
ENSG00000265483.1	chr3	48196315	48196814	+	500	0	0	2	4	0	1	0	1	3	1	0	0	2	1	0	0	0	0	0
ENSG00000230268.3	chr7	124476122	124476621	+	500	0	0	0	0	0	0	0	0	0	0	0	0	0	0	0	0	0	0	0
ENSG00000288663.1	chr12	53295243	53295742	+	500	88	26	292	381	413	90	58	56	65	118	315	4	371	46	177	121	99	89	18
ENSG00000186300.12	chr19	2841188	2841687	+	500	23	27	62	138	69	69	38	21	20	45	81	0	109	30	61	39	37	56	30
ENSG00000273174.1	chr3	129123190	129123689	+	500	4	5	43	49	16	4	3	1	7	11	18	3	27	0	1	6	1	19	7
ENSG00000083123.15	chr6	80106398	80106897	+	500	56	29	349	543	451	110	75	45	51	80	300	11	620	46	134	74	69	75	25
ENSG00000212829.8	chr9	9090649	9091148	+	500	3	3	25	16	11	14	1	5	10	6	23	0	38	15	23	7	5	7	0
ENSG00000095917.14	chr16	1255810	1256309	+	500	0	0	0	1	2	0	1	0	0	0	0	0	0	6	0	0	0	0	0
ENSG00000258893.1	chr14	51435789	51436288	+	500	0	0	0	3	1	1	0	0	0	0	0	0	1	0	0	0	0	2	0
ENSG00000279600.1	chr17	78008172	78008671	+	500	3	0	8	16	41	3	3	3	0	6	19	0	24	4	4	1	1	8	0
ENSG00000279325.1	chr13	53193418	53193917	+	500	0	0	0	0	0	0	0	0	0	0	0	0	0	0	0	0	0	0	0
ENSG00000254619.1	chr11	33809896	33810395	+	500	0	0	0	0	0	0	0	0	0	0	0	0	0	0	0	0	0	0	0
ENSG00000170222.12	chr17	10697345	10697844	+	500	291	229	1530	2120	1606	629	510	220	157	710	1545	1	2709	359	886	517	739	663	310
ENSG00000138709.19	chr4	128061037	128061536	+	500	552	439	2052	3207	3104	1034	950	548	356	1172	2841	4	4038	870	2205	1341	1164	1957	980
ENSG00000111358.14	chr12	123633490	123633989	+	500	585	636	2714	5693	5532	806	1277	882	424	1949	4968	7	11118	495	2516	1472	1163	3354	972
ENSG00000286360.1	chr2	61878691	61879190	+	500	0	0	0	0	0	0	0	0	0	0	0	0	0	0	0	0	0	0	0
ENSG00000136531.18	chr2	165194744	165195243	+	500	0	0	0	1	0	0	0	0	0	0	0	0	0	0	0	0	1	0	0
ENSG00000155621.15	chr9	71911261	71911760	+	500	642	573	1366	1629	1822	677	948	593	323	942	1557	4	2626	588	1251	1288	565	1120	519
ENSG00000108587.16	chr17	30477113	30477612	+	500	154	76	892	1149	1001	175	162	109	91	219	918	12	1325	113	305	182	209	354	179
ENSG00000090932.11	chr19	39498646	39499145	+	500	0	0	8	33	9	1	5	1	0	0	5	1	16	3	4	2	9	1	0
ENSG00000230638.4	chr1	41541820	41542319	+	500	0	0	0	0	0	0	0	0	0	0	0	0	1	0	0	0	0	0	1
ENSG00000198601.3	chr1	248174572	248175071	+	500	0	0	0	0	0	0	0	0	0	0	0	0	0	0	0	0	0	0	0
ENSG00000254253.1	chr8	67569167	67569666	+	500	0	0	0	1	0	0	0	0	0	0	0	0	0	0	0	0	0	0	0
ENSG00000255119.1	chr11	67605272	67605771	+	500	0	0	0	0	1	0	0	0	0	0	0	0	0	0	0	1	0	0	0
ENSG00000180787.6	chr17	5078218	5078717	+	500	0	0	0	3	1	0	0	0	0	0	7	0	2	0	0	0	0	0	0
ENSG00000197540.8	chr19	543785	544284	+	500	20	11	73	102	108	27	16	24	16	23	127	0	231	8	35	18	16	26	20
ENSG00000168918.14	chr2	233059718	233060217	+	500	0	0	3	0	0	3	0	0	0	0	0	0	0	0	1	1	0	0	0
ENSG00000136059.14	chr3	37987810	37988309	+	500	40	18	274	369	274	95	47	31	32	32	145	0	218	79	75	47	53	51	28
ENSG00000285041.1	chr1	68633452	68633951	+	500	0	0	0	4	0	0	0	0	0	0	0	0	2	0	0	0	0	0	0
ENSG00000234217.2	chr9	62600977	62601476	+	500	0	0	1	1	1	0	0	0	0	0	1	0	0	0	0	3	0	0	0
ENSG00000277883.1	chrX	107973829	107974328	+	500	0	0	0	3	0	3	2	0	0	0	1	0	4	0	0	1	0	5	0
ENSG00000179715.13	chr12	47079354	47079853	+	500	61	33	168	249	176	53	38	33	13	53	119	0	134	6	35	34	57	33	44
ENSG00000224778.1	chr13	19126150	19126649	+	500	0	0	0	0	0	0	0	0	1	0	0	1	0	0	0	0	0	0	0
ENSG00000162981.14	chr2	14632451	14632950	+	500	259	158	716	887	759	332	218	173	169	348	390	2	631	148	295	198	388	450	181
ENSG00000225183.1	chr1	54089607	54090106	+	500	1	0	5	10	9	7	0	2	4	0	9	0	9	0	2	3	2	1	0
ENSG00000271252.1	chr1	95742847	95743346	+	500	82	67	192	292	238	102	90	59	50	96	98	0	159	62	96	95	61	71	28
ENSG00000227537.1	chr10	23257962	23258461	+	500	0	0	3	0	0	0	0	0	0	0	0	0	0	0	0	0	0	0	0
ENSG00000125703.15	chr1	62783883	62784382	+	500	73	33	271	392	464	30	51	57	28	71	407	0	894	40	58	65	25	42	34
ENSG00000038382.20	chr5	14143093	14143592	+	500	221	229	1166	1561	1877	207	222	299	211	453	1497	10	2139	178	500	329	310	467	249
ENSG00000232445.2	chr7	101308021	101308520	+	500	15	27	180	303	291	124	136	24	18	70	529	3	640	73	337	179	69	118	106
ENSG00000204368.6	chrX	48212542	48213041	+	500	0	0	0	0	0	0	0	0	0	0	0	0	0	0	0	0	0	0	0
ENSG00000214073.2	chr3	1905402	1905901	+	500	0	0	1	2	2	0	0	0	2	1	0	0	0	0	0	0	1	0	0
ENSG00000200248.1	chr6	117060433	117060932	+	500	0	2	5	5	1	0	0	0	0	0	12	1	10	0	1	0	0	1	0
ENSG00000090104.12	chr1	192575514	192576013	+	500	22	5	9	0	0	0	0	0	0	0	0	0	0	2	0	2	0	0	5
ENSG00000204450.8	chr11	89968253	89968752	+	500	0	0	0	0	0	0	0	0	0	0	0	0	0	0	0	0	0	0	0
ENSG00000254876.5	chr9	97238200	97238699	+	500	0	0	0	0	0	0	0	0	0	0	0	0	0	0	0	0	0	0	0
ENSG00000232150.3	chr13	50171840	50172339	+	500	4	1	14	21	22	9	2	3	4	1	9	0	12	2	1	1	4	0	3
ENSG00000260866.2	chr16	32387886	32388385	+	500	0	0	0	0	0	0	0	0	0	0	0	0	0	0	0	0	0	0	0
ENSG00000232022.7	chr1	46431880	46432379	+	500	8	0	1	9	2	0	0	0	1	0	0	0	3	0	0	0	0	0	0
ENSG00000188807.13	chr1	9588662	9589161	+	500	22	20	144	255	154	67	45	25	31	40	335	0	398	61	108	68	42	12	34
ENSG00000225822.4	chr3	196431136	196431635	+	500	4	1	28	21	39	11	7	4	6	8	10	0	29	3	14	9	7	0	0
ENSG00000205670.12	chr21	34375231	34375730	+	500	60	31	371	529	478	123	71	68	49	100	660	1	1116	56	208	94	104	127	94
ENSG00000136944.19	chr9	126613679	126614178	+	500	36	23	165	303	266	88	41	39	24	21	141	0	208	95	81	101	53	138	27
ENSG00000111077.18	chr12	53046720	53047219	+	500	3	4	29	58	26	17	7	3	7	2	23	0	55	10	5	7	6	36	9
ENSG00000237941.2	chr11	2869784	2870283	+	500	2	0	0	0	1	0	0	0	0	1	1	0	0	2	1	1	0	0	0
ENSG00000241020.1	chr11	83212756	83213255	+	500	0	2	22	28	32	6	8	9	9	5	28	0	39	3	8	13	9	1	6
ENSG00000228790.1	chr19	54703703	54704202	+	500	0	0	0	0	0	0	0	0	0	0	1	0	0	0	0	0	0	0	0
ENSG00000259171.1	chr14	20684338	20684837	+	500	7	0	1	2	0	0	0	0	1	0	0	0	6	0	0	0	0	0	0
ENSG00000211643.2	chr22	22318478	22318977	+	500	19	29	39	36	63	20	25	14	17	23	55	0	90	6	16	7	33	40	11
ENSG00000138109.11	chr10	94938409	94938908	+	500	0	0	0	0	0	0	0	0	0	0	0	0	0	0	0	0	0	0	0
ENSG00000211644.3	chr22	22322223	22322722	+	500	44	56	226	291	251	109	80	90	82	94	334	1	484	40	147	92	91	92	97
ENSG00000227623.1	chr2	103275655	103276154	+	500	0	0	0	0	0	0	0	0	0	0	0	0	0	0	0	0	0	0	0
ENSG00000215562.2	chr21	13826447	13826946	+	500	0	0	1	0	0	0	0	0	1	0	0	0	0	0	0	0	0	0	0
ENSG00000100567.13	chr14	58244594	58245093	+	500	768	652	4105	5874	5496	1580	1240	566	360	1248	5058	13	7148	784	1995	1403	1280	1550	1091
ENSG00000249767.1	chr4	9078774	9079273	+	500	0	0	0	0	0	0	0	0	0	0	0	0	0	0	0	0	0	0	0
ENSG00000140406.4	chr15	81000674	81001173	+	500	261	308	2330	3171	2968	467	517	334	179	632	4233	28	5633	260	996	545	1106	1808	908
ENSG00000227395.1	chr10	44806194	44806693	+	500	0	0	0	0	0	0	0	0	0	0	0	0	0	0	0	0	0	0	0
ENSG00000268777.1	chr19	51519482	51519981	+	500	0	0	0	0	0	0	0	0	0	0	0	0	0	0	0	0	0	0	0
ENSG00000250833.1	chr10	30353457	30353956	+	500	0	0	0	2	0	0	0	0	1	0	0	0	0	0	0	0	0	0	0
ENSG00000224725.3	chr10	70389177	70389676	+	500	17	3	74	60	85	24	4	9	10	20	72	0	262	12	11	19	9	1	0
ENSG00000220660.2	chr6	136363880	136364379	+	500	8	0	19	16	9	2	2	0	1	1	3	0	16	3	0	0	3	0	0
ENSG00000288473.1	chr6	30907993	30908492	+	500	0	5	7	21	7	1	1	0	1	1	10	0	10	0	5	2	1	5	3
ENSG00000207068.1	chr10	105534410	105534909	+	500	0	0	0	0	2	0	0	0	0	0	1	0	0	1	0	0	0	0	0
ENSG00000176302.13	chr11	118971463	118971962	+	500	0	0	0	0	0	0	0	0	0	0	0	0	1	0	0	0	0	0	0
ENSG00000230828.1	chr1	50114688	50115187	+	500	0	0	1	0	1	0	0	0	0	0	0	0	0	0	0	0	0	0	0
ENSG00000230320.1	chrX	102705535	102706034	+	500	0	1	8	16	6	5	3	1	2	3	13	0	9	2	9	4	3	3	7
ENSG00000253186.2	chr8	43253483	43253982	+	500	2	0	0	0	0	0	7	0	0	0	0	0	0	0	1	0	0	0	0
ENSG00000237402.1	chr1	7368693	7369192	+	500	0	0	4	0	1	0	0	0	0	0	1	0	1	0	0	0	0	0	0
ENSG00000262115.1	chr17	81197144	81197643	+	500	0	0	0	0	0	0	3	0	0	0	0	0	0	0	0	0	0	0	0
ENSG00000182872.16	chrX	47144972	47145471	+	500	164	86	561	782	637	200	212	127	127	230	528	2	1049	132	314	212	135	147	102
ENSG00000131828.14	chrX	19343644	19344143	+	500	112	30	261	340	307	122	81	83	56	118	248	2	461	70	160	120	51	69	43
ENSG00000271868.1	chr2	3496707	3497206	+	500	0	2	5	6	3	1	2	1	0	0	1	0	7	0	3	0	0	1	8
ENSG00000140564.12	chr15	90868339	90868838	+	500	16	14	164	134	151	24	19	17	20	26	75	0	99	29	38	30	15	26	11
ENSG00000207588.1	chr7	128081612	128082111	+	500	33	47	90	160	124	72	37	39	27	33	134	0	184	32	76	45	49	51	40
ENSG00000279476.1	chr16	81517575	81518074	+	500	11	27	67	100	49	30	23	32	20	28	76	0	104	7	21	28	34	26	10
ENSG00000257915.1	chr12	114104293	114104792	+	500	0	0	0	0	0	0	0	0	0	0	1	0	0	0	1	0	0	0	0
ENSG00000113761.12	chr5	177022447	177022946	+	500	405	233	883	1553	1247	503	473	462	275	606	1075	6	1770	283	712	541	354	461	259
ENSG00000100239.16	chr22	50343055	50343554	+	500	1096	402	757	1218	1089	761	661	533	281	1213	746	1	1447	526	1002	903	456	729	466
ENSG00000241990.5	chr22	46053456	46053955	+	500	0	7	83	76	100	19	14	4	4	8	87	0	99	8	18	9	10	18	5
ENSG00000265306.1	chr20	62064553	62065052	+	500	0	0	1	2	0	0	1	1	0	2	2	0	10	2	1	0	0	0	0
ENSG00000213197.3	chr2	152389688	152390187	+	500	14	7	42	79	53	11	9	13	11	15	60	0	141	18	39	21	8	12	4
ENSG00000167653.5	chr8	142670059	142670558	+	500	61	54	330	355	356	182	130	40	32	54	195	2	352	27	96	48	92	163	55
ENSG00000223931.2	chr16	32051576	32052075	+	500	0	0	1	0	0	0	0	0	0	0	0	0	0	0	0	0	0	0	0
ENSG00000232910.1	chrY	23750939	23751438	+	500	1	1	5	3	0	0	0	0	1	1	1	0	4	0	1	0	1	1	1
ENSG00000263006.6	chr18	108816	109315	+	500	0	0	0	0	0	0	0	0	0	0	0	0	0	0	1	0	0	0	0
ENSG00000197728.11	chr12	56041102	56041601	+	500	0	1	14	7	15	0	2	3	6	10	20	0	25	1	7	3	0	2	7
ENSG00000230799.1	chr2	201762488	201762987	+	500	0	0	0	0	0	0	0	0	0	0	0	0	0	0	0	0	0	0	0
ENSG00000231931.1	chr7	138059807	138060306	+	500	1	0	3	3	2	0	2	2	3	2	7	0	6	0	3	0	2	1	0
ENSG00000207988.1	chr4	109488449	109488948	+	500	6	6	17	27	27	7	8	4	4	1	14	9	45	5	3	8	11	4	2
ENSG00000241221.2	chr2	202617446	202617945	+	500	0	0	0	0	0	0	0	0	0	0	0	0	0	0	0	0	0	0	0
ENSG00000287833.1	chr14	66248562	66249061	+	500	0	0	0	0	0	0	0	0	0	0	0	0	0	0	0	0	0	0	0
ENSG00000276563.1	chr1	178016878	178017377	+	500	0	0	0	0	1	0	0	0	0	0	0	0	0	0	0	0	0	0	0
ENSG00000287661.1	chr1	48552742	48553241	+	500	0	0	0	0	0	0	0	0	0	0	0	0	0	0	0	0	0	0	1
ENSG00000077942.19	chr22	45501989	45502488	+	500	0	0	0	0	0	0	0	0	0	0	0	0	0	0	0	0	0	0	0
ENSG00000140284.11	chr15	50181947	50182446	+	500	0	0	9	22	16	19	18	4	1	4	26	0	30	13	29	7	0	0	0
ENSG00000200665.1	chr12	116082321	116082820	+	500	0	0	0	0	0	0	0	0	0	0	0	0	0	0	0	0	0	0	0
ENSG00000225155.4	chr10	118643511	118644010	+	500	4	0	22	15	24	0	1	0	0	9	7	0	22	6	7	4	4	0	0
ENSG00000224520.2	chr1	157073008	157073507	+	500	44	21	113	118	75	77	72	22	19	26	53	0	80	44	65	74	79	104	77
ENSG00000250938.6	chr4	120066709	120067208	+	500	156	76	1452	2236	1755	223	164	152	127	176	1336	3	2993	151	343	205	197	219	72
ENSG00000251569.1	chr2	169479231	169479730	+	500	0	0	0	0	0	0	0	0	0	0	0	0	0	0	0	0	0	0	0
ENSG00000227284.2	chr7	96857933	96858432	+	500	0	0	0	0	0	0	0	0	0	0	0	0	0	0	0	0	0	0	0
ENSG00000278381.1	chr21	13653824	13654323	+	500	0	0	0	0	0	0	0	0	0	0	0	0	0	0	0	0	0	0	0
ENSG00000123374.11	chr12	55966532	55967031	+	500	63	47	347	409	445	146	204	75	65	202	357	0	858	102	259	198	81	103	40
ENSG00000189221.10	chrX	43654658	43655157	+	500	66	52	171	189	236	157	105	43	26	61	118	6	306	52	178	120	101	144	89
ENSG00000249343.3	chr5	74321044	74321543	+	500	0	0	0	0	0	0	0	0	0	0	0	0	0	0	0	0	0	0	0
ENSG00000216657.1	chr6	3977813	3978312	+	500	0	0	1	0	1	2	0	1	0	0	0	0	0	2	0	0	0	9	0
ENSG00000283162.1	chr9	38433447	38433946	+	500	0	0	1	0	0	0	0	0	0	0	0	0	0	0	0	0	0	0	0
ENSG00000258288.1	chr12	101963652	101964151	+	500	0	0	2	2	0	0	0	0	0	0	0	0	1	0	0	0	0	0	0
ENSG00000199603.1	chr2	38147166	38147665	+	500	65	35	236	250	311	43	39	64	53	119	104	1	179	38	89	41	37	47	36
ENSG00000151883.19	chr5	50665650	50666149	+	500	13	0	11	5	4	1	0	0	2	9	13	0	6	0	1	1	3	0	0
ENSG00000225583.1	chr7	123931883	123932382	+	500	4	0	0	1	1	1	0	0	0	0	0	0	0	0	0	0	0	0	1
ENSG00000108100.18	chr10	35246776	35247275	+	500	0	0	0	4	3	0	0	0	0	0	0	0	1	0	0	0	0	0	0
ENSG00000262519.1	chr17	4571957	4572456	+	500	0	0	2	6	3	0	0	0	0	1	1	0	3	0	0	3	0	0	0
ENSG00000245662.4	chr5	25187551	25188050	+	500	0	0	0	0	0	0	0	0	0	0	1	0	0	0	0	0	0	0	0
ENSG00000266824.1	chr17	8176563	8177062	+	500	7	4	30	40	36	37	22	6	4	11	31	0	41	9	25	15	12	8	5
ENSG00000211538.1	chrX	50009473	50009972	+	500	0	1	5	9	2	0	4	5	5	1	11	0	18	0	1	2	4	3	0
ENSG00000168894.10	chr2	85595476	85595975	+	500	107	68	471	853	854	82	92	84	47	216	636	2	1305	56	164	107	85	200	45
ENSG00000251485.1	chr2	232342867	232343366	+	500	24	13	204	226	187	50	41	30	22	32	240	3	247	22	52	23	30	51	63
ENSG00000238083.8	chr17	46511262	46511761	+	500	1	0	14	20	21	2	4	3	2	5	22	0	19	4	12	4	1	7	5
ENSG00000170248.15	chr3	33798322	33798821	+	500	738	670	2051	3278	2646	1508	1419	604	416	1676	2863	6	4429	975	2569	1485	1850	1942	1770
ENSG00000269055.1	chr19	20267568	20268067	+	500	0	0	1	0	0	0	0	0	0	0	0	0	3	0	0	0	0	0	0
ENSG00000239115.1	chr8	101307118	101307617	+	500	0	0	0	1	0	0	0	0	0	0	1	0	0	0	1	0	0	0	0
ENSG00000242291.1	chr19	21233086	21233585	+	500	0	3	3	4	3	1	0	2	1	1	7	0	0	0	1	1	2	0	0
ENSG00000239398.3	chr18	59972665	59973164	+	500	1	0	6	2	7	1	0	1	1	1	6	0	1	0	0	1	2	4	0
ENSG00000283497.1	chr11	46451558	46452057	+	500	0	0	1	0	5	0	0	0	0	0	0	0	0	0	0	0	0	0	0
ENSG00000200432.1	chr2	128067551	128068050	+	500	0	0	4	6	4	0	0	0	0	0	3	0	3	1	1	0	1	0	0
ENSG00000228219.1	chr10	21110433	21110932	+	500	0	0	3	1	0	0	0	0	0	0	2	0	0	0	1	5	0	0	0
ENSG00000286151.1	chr1	157400678	157401177	+	500	0	0	0	0	0	0	0	0	0	0	0	0	0	0	0	0	0	0	0
ENSG00000285525.1	chr1	100627981	100628480	+	500	0	0	0	0	0	0	0	0	0	0	0	0	0	1	0	0	0	0	0
ENSG00000099308.10	chr19	18097544	18098043	+	500	0	0	9	7	5	3	0	2	0	2	0	0	10	0	1	2	4	0	20
ENSG00000112212.12	chr6	41042218	41042717	+	500	0	0	0	0	4	0	0	0	0	1	0	0	0	0	0	0	0	0	0
ENSG00000230935.1	chr20	14003259	14003758	+	500	0	4	10	17	16	5	2	8	4	4	2	0	15	12	3	2	8	0	8
ENSG00000272362.1	chr1	234644417	234644916	+	500	0	0	10	0	4	0	0	0	0	2	1	0	1	0	0	0	0	0	0
ENSG00000260172.2	chr15	57318889	57319388	+	500	0	0	0	6	1	0	0	0	1	0	1	0	4	1	0	0	0	0	0
ENSG00000224000.1	chr1	172906651	172907150	+	500	0	0	3	3	6	0	0	0	0	0	14	0	9	0	0	0	0	0	0
ENSG00000252947.1	chr1	27834152	27834651	+	500	0	1	87	77	66	21	10	23	20	12	51	0	47	1	14	9	3	9	11
ENSG00000255159.1	chr11	8768529	8769028	+	500	0	0	1	0	0	0	0	0	0	0	0	0	1	0	1	0	0	0	0
ENSG00000197361.8	chr15	63597104	63597603	+	500	87	30	350	477	481	144	115	75	58	56	315	0	458	130	149	90	167	131	62
ENSG00000264911.1	chr18	26348098	26348597	+	500	2	3	22	26	24	1	3	6	4	2	20	0	23	1	14	5	10	2	6
ENSG00000287194.1	chr16	75646357	75646856	+	500	1	2	2	2	1	3	1	4	2	0	9	0	0	1	6	4	0	3	3
ENSG00000162493.16	chr1	13583216	13583715	+	500	0	0	0	0	0	0	0	0	0	0	0	0	1	0	0	0	0	0	0
ENSG00000235645.2	chr10	69684650	69685149	+	500	15	40	129	157	161	72	41	25	21	31	34	7	52	18	29	38	82	71	43
ENSG00000107821.15	chr10	101061740	101062239	+	500	1	6	25	45	28	11	0	6	9	18	21	0	36	7	14	15	5	6	6
ENSG00000151502.11	chr11	134224422	134224921	+	500	48	7	60	76	45	16	34	16	22	26	42	0	149	17	23	11	38	46	19
ENSG00000216854.2	chr6	56870942	56871441	+	500	1	0	9	11	10	1	1	0	0	1	8	0	12	2	0	0	1	1	3
ENSG00000279729.1	chr16	16760656	16761155	+	500	0	0	0	3	0	0	0	0	0	0	0	0	0	0	0	0	0	0	0
ENSG00000196581.11	chr1	4654360	4654859	+	500	0	0	1	4	4	0	0	0	0	2	2	0	1	0	0	0	0	0	0
ENSG00000285998.1	chr4	57841472	57841971	+	500	0	0	0	1	0	0	0	0	0	0	0	0	0	0	0	0	0	0	0
ENSG00000277341.1	chr17	37907708	37908207	+	500	0	2	2	5	11	0	1	0	2	3	11	0	7	1	2	2	2	0	0
ENSG00000253943.1	chr8	41510991	41511490	+	500	15	19	39	73	60	5	11	12	13	8	49	2	58	2	13	9	12	8	18
ENSG00000116721.9	chr1	12791148	12791647	+	500	0	0	0	0	0	0	0	0	0	0	0	0	0	0	0	0	0	0	0
ENSG00000273396.3	chr4	4843939	4844438	+	500	0	0	1	0	1	0	0	0	0	1	0	0	0	0	0	0	0	0	0
ENSG00000226770.1	chr7	127476634	127477133	+	500	0	0	0	0	0	0	0	0	0	0	0	0	0	0	0	0	0	0	0
ENSG00000258066.1	chr12	77775534	77776033	+	500	0	0	0	1	0	0	0	0	0	0	0	0	0	0	0	0	0	0	0
ENSG00000260648.3	chr15	40231833	40232332	+	500	15	30	157	297	155	56	41	48	31	36	221	0	284	45	44	31	38	42	12
ENSG00000271524.1	chr19	20221620	20222119	+	500	0	0	0	0	0	0	0	0	0	0	0	0	0	0	0	0	0	0	0
ENSG00000143842.15	chr1	204072866	204073365	+	500	491	209	1097	1331	1455	754	368	195	173	459	453	3	1111	502	733	526	623	1014	476
ENSG00000114742.14	chr3	39051764	39052263	+	500	138	90	715	981	847	158	157	145	112	228	633	7	1199	112	242	120	134	164	51
ENSG00000275005.1	chr10	129845079	129845578	+	500	0	0	1	0	0	0	0	0	0	0	0	0	1	0	0	0	0	0	0
ENSG00000227892.1	chr11	7745741	7746240	+	500	0	0	0	0	0	0	0	0	0	0	0	0	0	0	0	0	0	0	0
ENSG00000235523.1	chr9	72257087	72257586	+	500	5	6	19	12	36	10	2	21	30	17	21	0	47	5	15	2	5	6	17
ENSG00000250327.1	chr4	186157647	186158146	+	500	0	0	1	0	0	0	0	0	0	0	0	0	0	0	0	0	0	0	0
ENSG00000207115.1	chr7	96340891	96341390	+	500	0	0	0	1	0	0	0	0	0	0	0	0	1	0	0	1	0	0	0
ENSG00000203648.3	chr12	2659688	2660187	+	500	0	0	0	0	0	0	0	0	0	0	0	0	0	0	0	0	0	0	0
ENSG00000136643.12	chr1	213050984	213051483	+	500	60	5	41	47	57	35	2	7	12	23	44	0	50	9	18	4	14	2	24
ENSG00000176407.18	chr2	84970844	84971343	+	500	60	45	451	704	511	181	121	64	67	116	539	2	1204	100	239	172	136	163	66
ENSG00000278467.1	chr1	223994013	223994512	+	500	6	2	5	18	10	2	1	2	1	5	6	0	19	1	10	3	0	3	0
ENSG00000044459.15	chr9	17134733	17135232	+	500	49	12	146	190	141	47	34	38	26	35	142	0	240	14	64	42	11	15	0
ENSG00000168906.13	chr2	85538919	85539418	+	500	979	546	2688	3950	2797	2033	1556	494	337	1534	2600	11	3270	1096	2451	1664	1327	1583	1065
ENSG00000123584.7	chrX	149781681	149782180	+	500	0	5	23	49	34	15	12	11	5	4	19	0	18	4	9	9	16	18	10
ENSG00000124383.9	chr2	71130383	71130882	+	500	218	76	765	1135	1105	196	180	112	85	348	1267	3	1723	142	493	305	227	446	89
ENSG00000269388.1	chr19	51594312	51594811	+	500	17	12	36	87	45	26	18	5	12	19	37	0	65	16	31	18	31	38	10
ENSG00000235105.1	chr1	48435718	48436217	+	500	3	0	10	21	15	6	1	2	3	6	13	0	35	3	2	6	2	3	1
ENSG00000288580.1	chr8	2923319	2923818	+	500	0	0	0	1	2	0	0	0	0	0	1	0	1	0	0	0	0	0	0
ENSG00000048740.18	chr10	10798148	10798647	+	500	0	0	1	2	1	0	0	1	0	0	0	0	4	0	0	0	0	0	0
ENSG00000257480.1	chr12	89752664	89753163	+	500	0	0	0	1	4	2	0	0	0	1	0	0	0	1	7	0	0	0	0
ENSG00000127955.17	chr7	79767779	79768278	+	500	1	4	1	1	1	1	4	0	0	0	3	0	7	2	2	0	3	2	0
ENSG00000256713.8	chr11	61240926	61241425	+	500	0	0	0	0	0	0	0	0	1	0	0	0	0	0	0	0	0	0	0
ENSG00000272494.1	chr5	176005896	176006395	+	500	0	0	1	2	0	0	0	0	0	1	1	0	0	0	2	0	0	0	0
ENSG00000227492.2	chr10	100229380	100229879	+	500	1184	700	1831	2316	1853	1613	1264	587	352	1502	1377	12	1602	770	1721	1443	1353	1416	721
ENSG00000274878.1	chr13	50049342	50049841	+	500	0	0	1	0	0	0	0	0	0	0	0	0	0	0	0	0	0	0	0
ENSG00000181927.4	chr11	55634864	55635363	+	500	0	0	2	0	0	0	0	0	0	0	0	0	0	0	0	0	0	0	0
ENSG00000274290.3	chr6	26171810	26172309	+	500	345	217	1556	2071	1792	722	716	233	166	537	1706	1	2998	298	1036	631	595	691	187
ENSG00000206907.1	chr9	111839579	111840078	+	500	0	3	1	5	1	0	0	1	0	2	0	0	5	0	1	1	2	0	0
ENSG00000235991.4	chrX	155136862	155137361	+	500	0	1	10	22	17	0	4	2	1	6	6	0	23	1	14	9	10	11	4
ENSG00000140505.7	chr15	74748596	74749095	+	500	0	0	0	0	0	0	0	0	0	0	0	0	0	0	0	0	0	0	0
ENSG00000280185.1	chr5	8793626	8794125	+	500	0	0	0	0	0	0	0	0	0	0	0	0	0	0	0	0	0	0	0
ENSG00000235647.1	chr22	39749878	39750377	+	500	0	0	2	0	0	0	0	0	0	0	0	0	0	0	0	0	0	0	0
ENSG00000213128.3	chr17	80541954	80542453	+	500	5	3	8	11	19	6	0	4	3	1	19	0	18	3	7	5	5	3	8
ENSG00000235021.1	chr1	246689798	246690297	+	500	15	0	41	43	36	10	11	3	1	4	31	0	31	1	9	2	11	5	13
ENSG00000111911.7	chr6	125956521	125957020	+	500	22	17	417	508	484	31	38	31	29	87	562	1	837	31	86	40	59	51	18
ENSG00000212102.1	chr22	21652732	21653231	+	500	7	0	6	12	1	13	4	8	1	0	10	0	13	10	10	3	5	8	1
ENSG00000215148.11	chr16	2798221	2798720	+	500	1	1	1	1	1	0	0	0	2	1	0	0	2	0	4	3	5	0	0
ENSG00000103353.16	chr16	23557472	23557971	+	500	83	40	541	926	761	133	93	120	110	210	843	4	1514	140	275	169	104	150	121
ENSG00000283885.1	chr3	16932947	16933446	+	500	0	0	0	0	0	0	0	0	0	0	0	0	0	0	0	0	0	0	0
ENSG00000129151.9	chr11	27040476	27040975	+	500	3	7	30	43	32	4	14	6	6	5	23	0	14	6	19	13	10	47	8
ENSG00000171989.6	chr15	59206594	59207093	+	500	0	0	2	0	0	2	0	0	0	0	0	0	0	0	0	0	0	0	0
ENSG00000259687.2	chr14	75294155	75294654	+	500	38	70	237	280	206	212	162	55	39	64	170	2	390	106	321	272	307	811	289
ENSG00000177463.15	chr3	14947335	14947834	+	500	45	22	368	620	427	109	120	62	52	127	378	0	733	73	205	108	59	62	51
ENSG00000260686.1	chr5	122832107	122832606	+	500	3	21	61	98	70	33	23	22	19	22	83	0	84	16	28	11	27	17	47
ENSG00000221603.1	chrX	155457268	155457767	+	500	0	0	1	3	0	0	0	0	0	0	2	0	1	0	0	1	0	0	0
ENSG00000274266.1	chr1	28507117	28507616	+	500	203	192	1960	2556	2066	590	468	327	279	417	2141	30	2804	324	952	540	454	573	394
ENSG00000145536.15	chr5	5140081	5140580	+	500	0	0	0	0	0	1	0	4	0	0	0	1	0	0	1	2	0	0	0
ENSG00000227857.2	chr1	46134282	46134781	+	500	18	0	40	50	39	14	4	11	14	4	16	0	27	10	15	8	5	6	15
ENSG00000269237.1	chr19	21404910	21405409	+	500	7	7	8	18	8	4	5	1	2	5	7	0	8	0	2	2	0	0	0
ENSG00000284738.1	chr1	153923088	153923587	+	500	90	40	560	829	794	112	85	82	33	133	465	11	797	93	197	139	77	102	70
ENSG00000138448.12	chr2	186589807	186590306	+	500	1352	688	4062	5175	4470	1616	1218	625	525	1826	2435	3	4375	815	1787	1284	1056	1221	641
ENSG00000196812.5	chr6	28124360	28124859	+	500	261	98	583	818	748	130	121	108	94	263	630	0	893	89	264	189	179	289	73
ENSG00000207779.1	chr3	160404339	160404838	+	500	12	1	24	28	30	1	2	9	7	0	22	0	26	3	3	2	6	0	0
ENSG00000130985.17	chrX	47190612	47191111	+	500	77	55	319	449	364	125	134	71	43	74	360	3	546	127	153	139	122	172	86
ENSG00000242473.1	chr19	54754774	54755273	+	500	0	0	0	0	0	0	0	0	0	0	0	0	0	0	0	0	0	0	0
ENSG00000287984.1	chr11	45008017	45008516	+	500	0	0	1	0	1	0	0	0	0	0	0	0	0	0	0	0	0	0	0
ENSG00000254492.1	chr8	102154301	102154800	+	500	0	0	0	0	0	0	0	0	0	0	0	0	0	0	0	0	0	0	0
ENSG00000200279.1	chr14	100966803	100967302	+	500	0	0	0	0	0	0	0	0	0	0	0	0	0	0	0	0	0	0	0
ENSG00000182888.5	chrX	3716900	3717399	+	500	0	1	3	7	1	0	0	0	4	0	2	0	0	2	1	0	0	0	0
ENSG00000244588.5	chr20	1225807	1226306	+	500	4	5	10	33	28	12	8	2	2	9	31	0	55	10	15	19	1	3	4
ENSG00000168398.7	chr14	96204430	96204929	+	500	0	0	0	0	0	0	0	0	0	0	0	0	0	0	0	0	0	0	0
ENSG00000275113.1	chrX	49340943	49341442	+	500	0	0	0	0	0	0	0	0	0	0	0	0	0	0	0	0	0	0	0
ENSG00000278709.2	chr20	57709907	57710406	+	500	44	73	225	295	287	101	64	47	55	52	148	3	327	31	70	70	120	117	48
ENSG00000207086.1	chr2	9615018	9615517	+	500	0	0	1	2	0	1	1	0	0	0	4	0	0	0	2	0	0	1	1
ENSG00000135862.6	chr1	183023171	183023670	+	500	510	111	1132	2049	1252	593	391	254	185	484	1005	2	1979	301	714	469	484	562	283
ENSG00000225112.1	chr10	13710166	13710665	+	500	0	0	0	0	0	0	0	0	0	0	0	0	0	0	0	0	0	0	0
ENSG00000254968.7	chr11	112392869	112393368	+	500	0	0	0	2	0	0	0	0	0	0	0	0	0	0	0	0	0	0	0
ENSG00000186603.6	chr1	45326646	45327145	+	500	6	0	1	0	2	0	0	0	4	4	4	0	0	3	1	0	0	0	3
ENSG00000235281.2	chr10	2501351	2501850	+	500	0	0	0	0	0	0	0	0	0	0	0	0	0	0	0	0	0	0	0
ENSG00000259535.1	chr14	103148348	103148847	+	500	3	2	24	15	21	7	6	2	2	2	15	0	29	6	10	4	9	3	4
ENSG00000254826.1	chr11	75775655	75776154	+	500	0	0	0	0	0	0	0	0	0	0	1	0	4	3	0	0	0	1	0
ENSG00000116273.6	chr1	6613482	6613981	+	500	89	43	455	674	555	187	210	84	49	185	461	1	703	224	343	205	55	62	27
ENSG00000271993.1	chr3	37181858	37182357	+	500	30	26	140	139	147	36	19	42	39	31	88	0	170	25	45	37	38	55	36
ENSG00000213201.3	chr2	151185939	151186438	+	500	2	1	3	6	2	2	0	1	0	0	1	0	1	2	2	5	0	0	0
ENSG00000010610.10	chr12	6786609	6787108	+	500	0	0	0	1	0	0	0	0	0	0	0	0	0	0	0	0	0	0	0
ENSG00000237325.3	chr21	31452217	31452716	+	500	0	1	2	3	1	0	0	0	2	1	1	0	2	1	1	0	2	0	0
ENSG00000243944.5	chr3	150038965	150039464	+	500	0	0	1	1	0	0	2	4	3	0	3	0	8	0	0	3	3	0	0
ENSG00000223555.1	chrY	17781961	17782460	+	500	0	0	0	0	0	0	0	0	0	0	0	0	0	0	0	0	0	0	0
ENSG00000276706.1	chr2	144704968	144705467	+	500	0	0	0	0	1	0	0	0	0	0	0	0	0	0	1	0	0	0	0
ENSG00000225997.1	chr11	54682628	54683127	+	500	0	0	0	0	0	0	0	0	0	0	0	0	0	0	0	0	0	0	0
ENSG00000212588.1	chr4	52713000	52713499	+	500	74	59	573	788	564	180	126	124	90	182	560	5	955	131	303	255	141	169	87
ENSG00000244235.2	chr8	42101069	42101568	+	500	0	0	0	0	0	4	0	1	0	0	1	0	4	0	0	0	1	0	0
ENSG00000238153.1	chr22	35164055	35164554	+	500	1	0	0	1	2	2	0	0	1	1	0	0	1	0	1	0	1	0	0
ENSG00000286022.1	chr20	2207079	2207578	+	500	0	0	0	0	2	1	0	0	0	0	0	0	0	0	0	0	0	0	0
ENSG00000285535.2	chr17	77590283	77590782	+	500	1	0	2	2	4	1	3	1	0	1	0	0	6	2	2	1	0	1	2
ENSG00000206144.5	chr8	53536811	53537310	+	500	0	0	3	5	7	1	1	0	0	1	3	0	8	0	1	0	1	0	0
ENSG00000275763.3	chr18	76495272	76495771	+	500	7	0	6	25	10	8	1	4	1	5	11	0	20	10	8	2	8	9	6
ENSG00000257307.1	chr14	35880752	35881251	+	500	20	12	229	279	226	36	30	30	17	33	156	3	247	27	41	29	39	18	16
ENSG00000227946.1	chr2	206084356	206084855	+	500	100	30	389	505	491	139	116	66	48	114	317	4	439	51	172	95	85	120	54
ENSG00000219951.4	chr6	83392167	83392666	+	500	0	0	12	5	3	0	0	1	0	1	8	0	18	0	0	0	0	0	0
ENSG00000258304.1	chr12	76115462	76115961	+	500	0	0	0	0	2	0	0	0	0	2	0	0	0	2	1	0	2	4	0
ENSG00000281772.1	chr2	148061905	148062404	+	500	0	0	0	2	0	0	0	2	4	0	0	0	1	0	1	0	2	2	0
ENSG00000186038.9	chr3	184096815	184097314	+	500	0	1	2	3	0	1	0	0	1	2	2	0	0	2	1	0	1	0	0
ENSG00000115109.14	chr2	120012828	120013327	+	500	293	169	792	1319	1089	495	420	396	276	464	668	0	1336	199	499	431	607	611	535
ENSG00000199203.1	chr2	210265714	210266213	+	500	0	0	8	2	1	0	0	0	0	0	0	0	0	0	0	0	0	1	0
ENSG00000254755.1	chr11	76590774	76591273	+	500	0	0	3	3	0	1	0	0	0	0	1	0	0	0	0	0	6	0	0
ENSG00000236187.1	chrX	18534830	18535329	+	500	0	0	1	2	3	0	1	0	2	0	4	0	3	0	1	0	0	0	0
ENSG00000281008.1	chr7	78133830	78134329	+	500	0	0	0	0	0	0	0	0	0	0	0	0	0	0	0	0	0	0	0
ENSG00000199812.1	chr3	146571228	146571727	+	500	0	0	3	3	3	0	0	0	0	0	3	0	2	0	0	0	0	0	0
ENSG00000261659.2	chr16	688752	689251	+	500	41	4	46	70	89	16	28	19	16	18	89	2	106	33	16	31	17	20	29
ENSG00000279294.1	chr16	81618256	81618755	+	500	23	23	66	107	102	25	6	28	25	34	83	4	85	20	28	16	13	23	27
ENSG00000135655.16	chr12	62260089	62260588	+	500	5	3	39	70	94	11	6	13	3	18	88	2	182	16	28	13	11	4	9
ENSG00000260898.6	chr15	72782586	72783085	+	500	0	6	22	33	18	2	0	4	2	12	43	0	45	2	4	1	2	7	3
ENSG00000215269.5	chrX	49570185	49570684	+	500	0	0	0	2	0	0	0	0	0	0	0	0	1	0	0	0	0	0	0
ENSG00000277233.1	chr13	48429020	48429519	+	500	33	8	92	112	112	38	14	19	19	27	72	0	114	17	28	15	20	29	14
ENSG00000166086.13	chr11	134068822	134069321	+	500	0	0	0	5	1	0	0	0	0	0	2	0	1	0	0	0	0	1	0
ENSG00000138772.13	chr4	78551498	78551997	+	500	310	195	1167	1755	1426	391	360	290	234	518	1166	11	1698	200	509	333	606	576	369
ENSG00000234318.1	chr1	62895760	62896259	+	500	2	0	3	5	1	0	0	2	1	2	5	0	3	1	0	1	0	1	0
ENSG00000260815.3	chr15	75746520	75747019	+	500	0	0	0	2	1	2	1	1	1	0	8	0	0	1	0	0	0	0	0
ENSG00000146243.14	chr6	78867302	78867801	+	500	12	5	35	36	46	22	27	6	10	20	65	0	110	7	28	18	18	27	26
ENSG00000272714.1	chr6	121389075	121389574	+	500	0	0	0	1	0	0	0	0	0	0	0	0	0	0	0	0	0	0	0
ENSG00000260070.1	chr7	36319526	36320025	+	500	0	0	4	4	2	0	1	2	1	0	1	0	3	0	1	0	2	1	0
ENSG00000223770.5	chr7	82008928	82009427	+	500	5	1	0	0	1	0	2	1	2	0	3	0	0	0	0	0	0	0	0
ENSG00000278658.1	chr3	129271897	129272396	+	500	20	18	54	74	59	36	17	21	17	15	120	1	140	8	43	10	31	45	10
ENSG00000114853.14	chr3	42653448	42653947	+	500	22	2	23	37	29	35	19	9	6	5	48	0	48	17	39	12	32	18	18
ENSG00000222976.1	chr17	57789200	57789699	+	500	0	1	33	41	25	0	2	1	1	0	12	2	29	1	4	1	0	0	0
ENSG00000240518.2	chr5	140608836	140609335	+	500	0	0	2	6	1	0	0	0	0	0	0	0	1	0	2	0	0	8	0
ENSG00000262198.1	chr13	22918342	22918841	+	500	0	0	2	0	2	2	0	1	0	0	0	0	1	0	0	0	0	0	0
ENSG00000269001.2	chr19	53196862	53197361	+	500	0	0	0	0	0	4	0	0	0	0	0	0	0	0	0	0	0	0	0
ENSG00000212769.5	chr10	84081180	84081679	+	500	1	0	1	1	0	0	0	0	0	0	1	0	2	0	0	0	0	0	0
ENSG00000176715.17	chr16	89088126	89088625	+	500	0	0	3	0	0	0	0	0	0	0	0	0	0	0	0	0	0	0	0
ENSG00000275930.1	chr7	75381389	75381888	+	500	60	25	90	144	116	49	34	33	25	54	98	1	138	37	84	40	47	27	27
ENSG00000155087.4	chr8	102551340	102551839	+	500	0	0	0	0	0	0	0	0	0	0	0	0	0	0	0	0	0	0	0
ENSG00000215305.10	chr20	2840454	2840953	+	500	232	109	379	892	697	388	221	173	135	302	513	1	752	109	392	237	303	300	209
ENSG00000198873.12	chr10	119207322	119207821	+	500	8	6	56	74	51	24	5	7	9	18	34	0	58	1	17	18	15	28	0
ENSG00000156860.16	chr16	30658182	30658681	+	500	591	435	1731	2859	2136	1017	1126	376	268	1043	2150	21	4879	653	2088	1319	1405	2019	1207
ENSG00000237458.1	chrX	118128499	118128998	+	500	1	1	7	9	4	3	0	1	4	1	17	0	6	1	0	0	0	2	0
ENSG00000199575.1	chr14	100949584	100950083	+	500	0	0	0	0	0	0	0	0	0	0	0	0	0	0	0	0	0	0	0
ENSG00000240571.1	chr7	130173469	130173968	+	500	0	0	0	2	0	0	0	0	0	0	0	0	0	0	0	0	0	0	0
ENSG00000188803.15	chr17	11240964	11241463	+	500	0	0	1	0	2	0	3	0	0	1	0	0	1	0	0	0	0	3	0
ENSG00000253789.1	chr8	62110275	62110774	+	500	0	0	0	2	0	0	0	0	0	0	0	0	0	0	0	0	0	0	0
ENSG00000164484.12	chr6	130365768	130366267	+	500	0	0	0	0	0	0	1	0	0	1	0	0	0	0	0	0	0	0	0
ENSG00000181284.3	chr17	7435186	7435685	+	500	61	33	276	304	339	110	74	50	32	84	331	6	445	56	143	70	118	60	67
ENSG00000232190.3	chr16	87057535	87058034	+	500	0	0	0	1	0	0	0	0	0	0	0	0	0	0	0	0	0	0	0
ENSG00000227782.2	chr17	16040223	16040722	+	500	20	15	83	105	79	27	22	13	13	8	62	5	67	8	17	5	14	8	1
ENSG00000111801.16	chr6	26440223	26440722	+	500	8	0	13	19	15	5	4	8	5	8	26	0	38	1	2	2	9	1	7
ENSG00000276261.1	chr12	27699817	27700316	+	500	15	9	38	81	34	18	16	17	14	23	28	3	54	19	15	12	21	27	6
ENSG00000254103.1	chr8	58503339	58503838	+	500	0	0	3	1	0	2	4	0	1	1	5	0	0	0	0	1	0	2	0
ENSG00000265125.5	chr17	33565515	33566014	+	500	0	0	0	0	0	0	0	0	0	0	0	0	0	0	0	0	0	0	0
ENSG00000243930.1	chr11	112218077	112218576	+	500	0	0	10	19	3	8	1	2	1	6	25	0	17	0	5	3	4	1	2
ENSG00000158435.8	chr2	101252637	101253136	+	500	144	59	694	1274	819	302	197	112	113	162	529	2	1561	162	369	235	215	268	120
ENSG00000183747.12	chr16	20451212	20451711	+	500	0	0	1	0	2	0	0	0	0	0	0	0	0	0	0	0	0	0	0
ENSG00000101188.5	chr20	62708587	62709086	+	500	1	0	2	1	1	0	0	1	0	0	0	0	0	0	0	0	6	0	0
ENSG00000222760.1	chr9	36267534	36268033	+	500	9	5	19	24	12	7	1	10	15	1	15	0	22	8	2	5	8	15	2
ENSG00000149201.10	chr11	86374487	86374986	+	500	0	0	2	4	0	2	0	0	2	0	3	0	6	0	0	0	5	5	1
ENSG00000215915.10	chr1	1449440	1449939	+	500	0	0	0	1	0	0	0	0	0	0	0	0	0	0	0	0	0	0	0
ENSG00000224367.6	chr18	58996485	58996984	+	500	10	3	18	11	10	3	2	1	1	6	5	0	6	0	7	10	13	27	0
ENSG00000112146.17	chr6	53051742	53052241	+	500	0	0	0	1	0	0	0	0	0	0	3	0	0	0	0	1	0	0	0
ENSG00000285657.1	chr8	7753433	7753932	+	500	0	0	0	0	0	0	0	0	0	0	0	0	0	1	0	0	0	0	0
ENSG00000152213.4	chr13	49628258	49628757	+	500	33	12	23	26	41	15	22	32	12	28	22	0	30	13	36	22	25	48	60
ENSG00000269419.1	chr19	16712068	16712567	+	500	1	0	0	2	1	1	2	0	0	3	0	0	5	0	0	1	0	0	0
ENSG00000256690.1	chr11	62831985	62832484	+	500	357	264	783	978	910	462	306	263	224	533	448	1	724	236	456	317	683	602	449
ENSG00000258091.1	chr12	75925964	75926463	+	500	0	0	1	0	0	0	0	0	0	1	2	0	1	0	1	0	0	0	0
ENSG00000131773.14	chr8	135457207	135457706	+	500	353	203	1279	1910	1354	560	211	507	452	380	900	7	2103	358	544	341	534	762	354
ENSG00000207275.1	chr10	82340522	82341021	+	500	0	2	2	1	0	0	0	0	0	1	0	0	0	0	0	0	1	0	0
ENSG00000287793.1	chr2	104422790	104423289	+	500	0	0	0	0	1	0	0	0	0	0	0	0	0	0	0	0	0	0	0
ENSG00000224934.5	chr10	99430670	99431169	+	500	84	103	1063	1435	1370	361	224	176	126	303	1225	3	2316	183	522	302	343	419	161
ENSG00000286074.1	chr4	76148312	76148811	+	500	32	15	241	327	409	55	54	56	46	72	338	0	456	27	88	71	37	33	29
ENSG00000250213.2	chr4	131112499	131112998	+	500	0	1	0	0	2	3	1	1	0	1	0	0	0	0	2	0	0	1	0
ENSG00000260921.1	chr16	32995288	32995787	+	500	0	0	0	0	0	0	0	0	0	0	0	0	0	0	0	0	0	0	0
ENSG00000260922.2	chr16	77234628	77235127	+	500	0	6	20	21	25	13	11	2	9	3	16	3	37	1	4	4	5	5	3
ENSG00000250750.1	chr3	98053125	98053624	+	500	0	0	0	0	0	0	0	0	0	0	0	0	0	0	0	0	0	0	0
ENSG00000157368.11	chr16	70579646	70580145	+	500	209	170	834	1146	679	510	423	191	151	130	649	3	863	319	545	293	325	435	274
ENSG00000225642.1	chr2	8602833	8603332	+	500	0	2	1	0	1	0	0	2	0	0	0	0	0	0	4	1	0	0	0
ENSG00000127995.17	chr7	94508970	94509469	+	500	0	1	11	11	10	5	3	1	4	5	7	0	14	4	8	4	0	5	1
ENSG00000255909.1	chr12	19412904	19413403	+	500	1	6	8	19	10	0	2	1	5	0	5	0	7	3	3	3	1	0	1
ENSG00000262803.1	chr6	70693590	70694089	+	500	0	1	8	2	4	2	1	0	0	3	6	0	11	1	1	0	3	2	0
ENSG00000158428.4	chr2	218356608	218357107	+	500	4	4	12	13	8	2	1	3	0	0	3	0	4	0	2	0	1	14	2
ENSG00000133313.15	chr18	74495567	74496066	+	500	18	32	88	163	155	23	27	18	38	38	115	0	157	18	34	22	66	93	29
ENSG00000225263.1	chr13	66977183	66977682	+	500	0	0	1	0	0	0	0	0	1	0	0	0	1	1	0	0	0	0	0
ENSG00000261421.1	chr16	49159259	49159758	+	500	0	0	0	0	0	0	0	0	0	0	0	0	0	0	0	0	0	0	0
ENSG00000197386.12	chr4	3041173	3041672	+	500	0	0	0	2	0	0	0	0	0	0	0	0	4	0	0	0	0	0	0
ENSG00000069020.18	chr5	66596112	66596611	+	500	0	7	4	35	47	2	7	5	2	12	19	0	53	9	8	1	3	8	0
ENSG00000163629.13	chr4	86594066	86594565	+	500	157	77	401	719	556	191	155	155	176	305	690	0	925	108	320	165	265	336	139
ENSG00000237835.1	chr22	16855555	16856054	+	500	1	0	12	10	9	6	4	1	0	5	17	0	12	5	0	0	0	2	0
ENSG00000239689.1	chr18	50823328	50823827	+	500	0	0	0	0	0	0	0	0	0	0	0	0	0	0	0	0	0	0	0
ENSG00000249337.2	chr4	49588523	49589022	+	500	0	0	5	9	4	1	0	0	0	0	2	0	4	1	0	0	1	0	0
ENSG00000204922.5	chr11	62670024	62670523	+	500	2	5	107	130	95	30	15	11	7	16	110	0	173	9	24	29	23	23	69
ENSG00000206693.1	chrX	154774749	154775248	+	500	21	6	179	156	152	61	31	19	17	23	169	3	288	30	51	33	34	16	26
ENSG00000221879.3	chr1	197363568	197364067	+	500	0	0	0	1	0	0	0	0	0	0	0	0	0	0	0	0	0	0	0
ENSG00000237119.1	chr20	63037762	63038261	+	500	0	0	0	0	0	0	0	0	0	0	0	0	1	0	0	0	0	0	0
ENSG00000278396.1	chr14	93334279	93334778	+	500	0	3	27	36	59	4	7	6	8	5	13	6	11	6	1	2	1	0	4
ENSG00000253786.1	chr22	22755305	22755804	+	500	0	1	0	0	0	0	0	0	0	0	0	0	0	0	0	0	0	0	0
ENSG00000204584.1	chr17	49845661	49846160	+	500	41	3	31	62	42	19	11	10	10	10	24	0	28	3	10	16	23	1	1
ENSG00000207124.1	chr10	4514703	4515202	+	500	0	0	0	0	0	0	0	0	2	0	0	0	0	0	0	0	0	0	0
ENSG00000240578.1	chr7	142641497	142641996	+	500	0	0	0	0	2	0	0	2	0	0	0	0	1	0	3	0	0	0	0
ENSG00000280351.2	chr17	81003086	81003585	+	500	21	31	97	89	90	50	40	47	31	35	100	6	127	13	42	32	22	64	36
ENSG00000242461.1	chr12	113053813	113054312	+	500	0	0	0	0	0	0	0	0	0	0	0	0	0	0	0	0	0	0	0
ENSG00000153822.14	chr17	70053180	70053679	+	500	0	0	0	0	0	0	0	0	0	0	0	0	0	0	0	0	0	0	0
ENSG00000263627.1	chr18	9615015	9615514	+	500	45	68	221	427	327	158	113	115	78	100	352	1	603	75	240	145	134	245	171
ENSG00000139567.13	chr12	51906659	51907158	+	500	0	0	0	0	0	0	0	0	0	0	0	0	2	0	0	0	0	0	0
ENSG00000166938.13	chr15	66292968	66293467	+	500	12	9	5	2	3	6	0	0	0	1	10	0	14	0	9	0	5	0	1
ENSG00000116717.13	chr1	67684952	67685451	+	500	672	518	1632	2073	1808	1117	770	505	390	1138	1282	1	2842	460	1356	729	2157	2205	1659
ENSG00000115946.8	chr2	68157639	68158138	+	500	92	62	345	453	414	199	179	105	105	129	517	2	707	98	406	199	175	180	168
ENSG00000275853.1	chr7	55730851	55731350	+	500	1	0	3	4	6	0	1	2	2	0	2	0	8	0	3	0	2	4	0
ENSG00000249617.1	chr4	165045720	165046219	+	500	1	2	3	12	6	2	2	1	3	0	3	0	7	1	1	1	2	2	5
ENSG00000234711.1	chr1	873043	873542	+	500	0	3	1	1	1	4	2	3	3	0	3	0	5	2	5	1	0	0	1
ENSG00000280119.1	chr2	242000960	242001459	+	500	0	0	0	0	0	0	0	0	0	0	0	0	1	0	0	0	0	0	0
ENSG00000276168.1	chr14	49586331	49586830	+	500	747	377	474	1059	717	573	536	561	336	847	870	4	1458	261	1277	543	674	2163	361
ENSG00000277801.1	chr14	89156494	89156993	+	500	0	0	1	0	0	0	0	0	0	0	0	0	0	0	0	0	0	0	0
ENSG00000272160.1	chr10	109869609	109870108	+	500	0	6	41	47	29	4	5	7	11	16	28	0	43	9	10	15	6	14	0
ENSG00000123395.14	chr12	52068997	52069496	+	500	0	1	1	2	0	1	0	0	0	0	3	0	2	1	1	0	2	0	0
ENSG00000073331.18	chr4	112285260	112285759	+	500	0	0	94	116	83	6	12	6	3	7	44	0	48	12	18	6	16	5	17
ENSG00000215193.13	chr22	18077671	18078170	+	500	252	213	1083	1759	1609	436	420	185	106	519	2198	9	2703	289	1082	587	485	432	301
ENSG00000105879.12	chr7	107743700	107744199	+	500	1099	496	1965	2672	2340	2143	1433	812	562	1461	2266	15	3622	1176	2480	1577	1529	1268	1180
ENSG00000119547.6	chr18	57435125	57435624	+	500	0	4	50	35	50	2	1	7	1	1	10	0	36	14	4	6	13	9	1
ENSG00000242565.3	chr1	153703839	153704338	+	500	0	0	0	0	1	0	0	0	0	0	0	0	0	0	1	0	1	0	0
ENSG00000273472.1	chr4	140756279	140756778	+	500	107	112	424	817	551	165	181	134	107	259	402	1	791	85	327	162	307	400	211
ENSG00000254026.1	chr8	20953763	20954262	+	500	0	0	0	0	0	0	0	0	0	0	0	0	0	0	0	0	0	0	0
ENSG00000270549.1	chr1	62530387	62530886	+	500	0	0	0	0	0	0	0	1	1	0	0	0	0	0	0	0	0	0	2
ENSG00000277304.1	chr16	32916725	32917224	+	500	0	1	6	3	8	1	0	1	0	0	0	0	2	1	0	0	1	0	1
ENSG00000226753.1	chrX	75888451	75888950	+	500	0	0	0	3	4	2	0	0	1	2	1	0	4	0	1	1	0	0	0
ENSG00000226199.1	chrX	27831926	27832425	+	500	0	0	0	0	0	0	0	0	0	0	0	0	0	0	0	0	0	0	0
ENSG00000256268.2	chr12	65588862	65589361	+	500	2	0	2	1	3	1	0	0	2	0	0	0	0	0	0	1	0	0	0
ENSG00000215380.2	chr11	35374016	35374515	+	500	1	4	5	14	12	3	1	2	9	4	14	0	5	2	2	8	6	0	6
ENSG00000234682.1	chr2	134796920	134797419	+	500	0	0	0	0	0	0	0	0	0	0	0	0	0	0	0	0	0	0	0
ENSG00000198794.12	chr15	74956970	74957469	+	500	9	1	12	4	15	0	0	0	1	0	10	0	33	0	1	0	0	5	0
ENSG00000266148.1	chr18	39676472	39676971	+	500	0	0	0	0	1	0	0	0	1	0	0	0	0	0	0	0	0	0	0
ENSG00000234511.10	chr5	170232198	170232697	+	500	0	0	0	0	0	0	0	0	0	0	0	0	0	0	0	0	0	0	0
ENSG00000152464.15	chr10	15096931	15097430	+	500	1263	499	2343	2694	2695	1098	907	555	512	1346	2498	13	4720	634	1970	1220	967	1089	540
ENSG00000185909.15	chr3	49171349	49171848	+	500	0	0	3	1	0	3	0	0	0	0	1	0	1	0	0	3	3	0	0
ENSG00000279368.1	chr6	6684899	6685398	+	500	0	0	0	0	0	0	0	0	0	0	0	0	0	0	0	0	0	0	0
ENSG00000267793.1	chrY	19597939	19598438	+	500	0	0	0	1	0	0	0	1	0	0	0	0	0	0	0	0	0	0	0
ENSG00000198967.4	chr1	158605019	158605518	+	500	0	0	0	0	0	0	0	0	0	0	0	0	0	0	0	0	0	0	0
ENSG00000141314.13	chr17	32265583	32266082	+	500	0	0	3	8	0	0	0	0	0	1	0	0	7	2	2	6	2	0	0
ENSG00000231884.1	chr3	48181298	48181797	+	500	59	18	334	276	327	28	37	28	19	34	264	0	346	19	64	67	17	19	14
ENSG00000145623.13	chr5	38845609	38846108	+	500	860	474	1851	2926	2798	1578	1203	422	213	1212	2247	9	3545	1036	2137	1517	2308	3252	2304
ENSG00000104112.9	chr15	51681243	51681742	+	500	0	0	0	0	0	0	0	0	0	0	0	0	0	0	0	0	0	0	0
ENSG00000213781.3	chr7	27461517	27462016	+	500	0	0	4	0	0	0	0	1	0	0	3	0	1	0	1	0	1	0	0
ENSG00000258344.1	chr12	54276382	54276881	+	500	0	0	0	0	0	0	0	0	0	0	2	0	3	0	0	0	0	0	0
ENSG00000134107.5	chr3	4979188	4979687	+	500	900	1132	4683	7059	5893	1871	1647	1395	977	4309	5774	7	7553	1237	3116	1987	3274	3589	1753
ENSG00000222979.1	chr10	121410667	121411166	+	500	0	0	0	5	0	0	0	0	0	0	0	0	0	0	0	0	0	0	0
ENSG00000119705.10	chr14	77707822	77708321	+	500	184	45	361	384	404	266	172	57	68	155	287	1	435	111	264	195	164	171	68
ENSG00000160194.18	chr21	42879395	42879894	+	500	589	286	1424	2038	1907	464	499	283	184	630	1708	1	2951	240	766	682	395	523	234
ENSG00000196800.6	chr5	148169484	148169983	+	500	0	0	0	1	0	0	0	0	0	0	0	0	0	0	0	0	0	0	0
ENSG00000146453.13	chr6	159800000	159800499	+	500	23	21	125	162	174	44	32	33	48	33	133	0	242	15	39	38	94	54	51
ENSG00000237940.3	chr2	241970434	241970933	+	500	0	0	0	2	4	0	0	0	0	0	2	0	4	0	1	0	1	0	0
ENSG00000225690.1	chr6	41247120	41247619	+	500	0	0	3	0	1	0	0	0	1	1	0	0	1	0	0	0	0	0	0
ENSG00000257773.1	chr12	106015648	106016147	+	500	0	0	9	6	9	2	0	1	0	0	1	0	8	0	0	1	0	0	2
ENSG00000123307.4	chr12	55019725	55020224	+	500	0	0	0	1	1	0	1	0	3	1	0	0	3	0	1	0	0	0	0
ENSG00000248202.2	chr5	97840663	97841162	+	500	0	0	0	1	0	0	0	0	0	0	0	0	0	0	0	0	0	0	0
ENSG00000237606.2	chr7	104826087	104826586	+	500	0	0	0	0	0	0	0	0	0	0	0	0	0	0	0	0	0	0	0
ENSG00000253232.1	chr8	33522905	33523404	+	500	0	1	0	0	0	0	0	0	2	0	0	0	1	0	0	0	1	0	0
ENSG00000255298.4	chr11	124256127	124256626	+	500	0	0	0	0	2	0	0	0	0	0	0	0	0	0	0	0	0	0	0
ENSG00000227676.4	chr13	79566429	79566928	+	500	16	12	121	146	111	19	16	18	10	9	66	1	81	15	19	8	34	41	22
ENSG00000063601.17	chrX	150692722	150693221	+	500	28	15	21	30	12	13	19	18	8	37	42	0	48	11	35	29	16	50	9
ENSG00000243160.1	chr5	79529053	79529552	+	500	0	1	1	2	1	0	0	1	0	1	0	0	1	0	0	1	1	1	0
ENSG00000119392.15	chr9	128504470	128504969	+	500	378	244	1367	1727	1551	635	389	345	285	428	1250	3	2597	346	654	381	351	454	332
ENSG00000102854.16	chr16	760485	760984	+	500	2	19	84	139	111	45	30	26	15	15	87	0	162	32	66	47	77	69	34
ENSG00000273700.1	chr12	111303893	111304392	+	500	0	0	0	3	0	0	0	0	0	0	0	0	0	0	0	0	0	0	0
ENSG00000156858.12	chr16	30650468	30650967	+	500	44	15	139	279	218	70	33	18	42	33	198	2	438	19	62	39	31	74	22
ENSG00000232459.1	chr15	101828492	101828991	+	500	0	0	0	0	0	0	0	0	0	0	0	0	1	0	0	0	0	0	0
ENSG00000253041.1	chr9	101322228	101322727	+	500	0	0	0	0	0	0	0	0	0	0	0	0	0	0	1	0	0	0	0
ENSG00000286874.1	chr7	4641999	4642498	+	500	449	148	1301	1944	1540	736	518	277	314	399	1536	8	3386	364	827	606	418	526	250
ENSG00000285300.1	chr10	70926806	70927305	+	500	0	0	0	0	0	0	0	0	0	0	0	0	0	0	0	2	0	0	0
ENSG00000231726.2	chr11	73580004	73580503	+	500	0	2	4	1	3	1	0	2	0	0	6	0	0	0	1	0	0	1	0
ENSG00000173918.15	chr17	79022565	79023064	+	500	0	0	0	1	0	0	0	0	0	0	0	0	0	0	0	0	0	0	0
ENSG00000105855.10	chr7	20330453	20330952	+	500	686	461	2909	3757	3254	972	613	628	535	1020	2341	8	3411	565	1213	821	1211	1440	669
ENSG00000230953.2	chr1	52920173	52920672	+	500	0	1	16	32	23	3	0	0	0	0	3	0	9	3	8	1	2	1	1
ENSG00000287160.1	chrX	130497536	130498035	+	500	0	0	0	0	0	0	0	0	0	0	1	0	0	0	0	0	0	0	0
ENSG00000283096.1	chr10	78176679	78177178	+	500	0	0	0	0	0	0	0	0	0	0	0	0	0	0	0	0	0	0	0
ENSG00000249773.3	chr7	55887028	55887527	+	500	0	0	2	0	1	0	0	0	0	1	3	0	3	0	2	0	0	0	0
ENSG00000286558.1	chr4	158262746	158263245	+	500	0	2	8	17	9	0	2	4	3	1	9	0	6	1	2	5	3	11	5
ENSG00000238410.1	chr2	75489327	75489826	+	500	0	0	1	2	2	2	0	0	0	0	0	0	0	0	0	0	0	0	0
ENSG00000202569.4	chr10	102436263	102436762	+	500	3	3	8	24	8	12	2	2	0	6	16	0	9	6	12	1	7	1	12
ENSG00000108688.11	chr17	34269972	34270471	+	500	0	0	0	0	0	0	0	0	0	0	0	0	0	0	0	0	0	0	0
ENSG00000254573.1	chr11	134563147	134563646	+	500	0	0	1	0	0	0	0	0	0	0	0	0	1	0	0	0	0	0	0
ENSG00000261532.1	chr16	2211748	2212247	+	500	14	20	111	142	129	58	42	45	42	55	278	1	368	11	52	28	39	52	48
ENSG00000163293.12	chr4	47913893	47914392	+	500	14	17	134	213	208	36	31	28	28	58	252	2	340	47	138	60	66	30	37
ENSG00000103152.12	chr16	76758	77257	+	500	0	0	5	15	15	1	4	2	2	4	23	0	47	0	1	6	6	0	0
ENSG00000076043.11	chr11	114439186	114439685	+	500	177	66	426	769	537	246	141	107	118	190	555	4	971	85	252	227	195	169	149
ENSG00000288162.1	chr6	170135125	170135624	+	500	0	0	0	0	1	0	0	0	0	0	0	0	0	0	0	0	0	0	0
ENSG00000232195.1	chrY	2827733	2828232	+	500	0	0	3	1	0	0	0	0	0	0	2	0	0	0	0	0	0	0	0
ENSG00000232160.7	chrX	132216804	132217303	+	500	0	1	6	20	5	0	3	1	0	4	18	0	15	2	2	0	4	6	0
ENSG00000183249.8	chr21	14000678	14001177	+	500	0	0	2	0	2	0	0	0	1	0	0	0	2	0	0	0	0	0	0
ENSG00000276545.1	chr5	141439604	141440103	+	500	0	3	1	9	4	0	0	6	7	2	2	0	3	0	9	1	2	9	2
ENSG00000248275.2	chr5	181260920	181261419	+	500	105	49	466	787	595	192	184	123	72	157	820	4	1516	110	293	208	110	149	116
ENSG00000205584.6	chr7	72969565	72970064	+	500	0	0	3	2	0	0	1	1	1	0	0	0	2	0	3	0	0	2	0
ENSG00000265340.1	chr18	14570595	14571094	+	500	0	0	1	2	0	0	0	3	1	1	0	0	0	0	0	0	0	0	0
ENSG00000176716.5	chr11	7726187	7726686	+	500	0	0	0	1	0	0	0	0	0	0	0	0	2	0	0	0	0	0	0
ENSG00000198089.16	chr22	31488439	31488938	+	500	0	0	2	0	1	0	0	0	0	2	1	0	2	0	0	1	0	0	0
ENSG00000167562.13	chr19	52555208	52555707	+	500	4	3	39	31	31	12	5	11	6	3	23	0	64	0	10	5	9	11	1
ENSG00000166596.15	chr17	9576378	9576877	+	500	0	0	0	1	0	0	0	0	0	0	0	0	0	0	0	0	0	0	0
ENSG00000265010.1	chr17	73242844	73243343	+	500	0	1	5	6	5	2	0	2	0	0	14	0	5	1	2	1	0	1	0
ENSG00000249981.1	chr5	71445367	71445866	+	500	0	0	1	0	0	0	0	0	0	0	0	0	0	0	0	0	1	0	0
ENSG00000226066.1	chr7	136485407	136485906	+	500	0	0	0	0	0	0	0	0	0	0	0	0	0	0	0	0	0	0	0
ENSG00000227510.4	chr13	60916732	60917231	+	500	0	0	0	0	0	0	0	0	0	0	0	0	0	0	0	0	0	0	0
ENSG00000276229.1	chr2	44935045	44935544	+	500	0	0	0	0	1	0	0	0	0	0	0	0	0	0	0	0	0	0	0
ENSG00000277117.5	chr21	5022244	5022743	+	500	3	1	50	49	54	15	13	9	3	12	55	0	88	15	39	24	9	5	6
ENSG00000077380.16	chr2	171687160	171687659	+	500	74	343	779	1470	1369	190	650	325	112	664	1741	8	2862	236	1395	742	604	1633	1075
ENSG00000173744.18	chr2	227471903	227472402	+	500	0	2	2	0	3	4	0	0	0	0	1	0	0	0	0	0	2	0	0
ENSG00000069482.7	chr11	68683530	68684029	+	500	0	0	0	1	0	0	0	0	0	1	5	0	0	0	0	1	0	0	0
ENSG00000279754.1	chr13	73398782	73399281	+	500	0	0	0	0	0	0	0	0	1	0	0	0	0	0	0	0	0	0	0
ENSG00000180440.4	chr13	36673771	36674270	+	500	0	0	0	0	0	0	0	0	0	0	0	0	0	0	0	0	0	0	0
ENSG00000254561.4	chr11	119608174	119608673	+	500	0	0	0	0	0	0	0	0	0	0	0	0	0	0	0	0	0	0	0
ENSG00000241479.1	chr3	169447618	169448117	+	500	0	0	0	0	0	0	0	0	0	0	0	0	0	0	0	0	0	0	0
ENSG00000286826.1	chr6	169097550	169098049	+	500	0	0	0	0	0	0	0	0	0	0	0	0	0	0	0	0	0	0	0
ENSG00000252660.1	chr12	62935452	62935951	+	500	0	0	1	2	0	3	1	0	0	1	0	0	0	0	0	0	0	0	1
ENSG00000262292.2	chr17	19160540	19161039	+	500	0	0	1	3	0	0	1	1	0	0	0	0	0	0	0	0	0	0	0
ENSG00000228689.8	chr6	51599474	51599973	+	500	0	0	1	2	1	0	0	0	0	0	0	0	1	0	0	0	0	0	0
ENSG00000241890.1	chr15	75388018	75388517	+	500	0	0	0	0	0	0	3	0	1	1	0	0	0	0	3	1	2	0	0
ENSG00000262837.1	chr17	49833990	49834489	+	500	44	34	187	227	225	60	64	51	41	58	148	0	203	40	65	57	49	64	26
ENSG00000156738.18	chr11	60455597	60456096	+	500	0	0	0	0	0	0	0	0	0	0	0	0	0	0	0	0	0	0	0
ENSG00000167555.14	chr19	52397600	52398099	+	500	0	0	1	0	1	4	0	1	1	1	2	0	2	0	1	0	1	6	2
ENSG00000142528.16	chr19	50025465	50025964	+	500	9	10	5	12	5	28	7	10	6	3	22	0	22	3	18	15	15	8	7
ENSG00000237153.4	chr9	16917262	16917761	+	500	0	0	3	1	1	0	0	0	0	1	2	0	1	0	0	0	0	0	0
ENSG00000267216.1	chr19	58278717	58279216	+	500	0	0	3	5	5	1	3	3	3	2	6	0	5	3	5	0	4	2	0
ENSG00000276861.1	chr2	89600322	89600821	+	500	0	1	2	4	0	0	1	1	1	0	2	0	1	0	0	0	2	1	3
ENSG00000255548.1	chr11	103945299	103945798	+	500	0	0	0	0	0	0	0	0	0	0	0	0	0	0	0	0	0	0	0
ENSG00000272817.1	chr10	91907882	91908381	+	500	0	0	6	2	4	2	3	0	2	1	11	0	7	0	1	2	0	6	10
ENSG00000200406.1	chr14	100983627	100984126	+	500	0	0	0	0	0	0	0	0	0	0	0	0	0	0	0	0	0	0	0
ENSG00000233601.1	chr7	57599545	57600044	+	500	0	0	3	0	1	0	1	0	0	1	0	0	2	0	0	2	1	0	0
ENSG00000277332.1	chr8	142638347	142638846	+	500	0	0	0	0	0	0	0	0	0	0	0	0	0	0	0	0	0	5	0
ENSG00000142669.15	chr1	26279837	26280336	+	500	57	47	224	397	318	140	83	62	77	94	218	0	480	52	101	67	96	90	20
ENSG00000176953.12	chr16	28950558	28951057	+	500	241	84	620	777	824	309	233	238	186	305	521	4	1458	308	456	451	131	192	82
ENSG00000223382.5	chr1	30823968	30824467	+	500	69	45	183	238	127	141	78	63	47	132	97	3	79	17	79	51	148	128	33
ENSG00000216671.6	chr16	35039915	35040414	+	500	0	0	2	0	0	0	0	0	1	0	0	0	0	0	2	0	0	0	0
ENSG00000275160.1	chr9	41479711	41480210	+	500	0	2	8	16	6	2	0	3	1	3	7	0	7	1	1	1	2	1	1
ENSG00000251276.1	chr7	78939601	78940100	+	500	0	0	0	0	0	0	0	0	0	0	0	0	0	0	0	0	0	0	0
ENSG00000264914.1	chr17	57912084	57912583	+	500	0	1	10	18	13	7	21	2	5	0	17	0	30	1	14	10	7	35	15
ENSG00000259977.1	chrX	37905898	37906397	+	500	0	0	0	0	0	0	1	0	0	0	0	0	0	0	0	0	0	0	0
ENSG00000260490.2	chr15	42571678	42572177	+	500	12	8	164	170	151	36	58	34	15	18	181	1	248	21	47	21	51	12	33
ENSG00000164251.5	chr5	76818684	76819183	+	500	1028	605	5963	8173	8486	1279	908	661	528	937	4888	29	7821	711	1272	971	1272	1813	1581
ENSG00000201662.1	chr13	48987666	48988165	+	500	0	2	33	33	22	7	2	5	8	10	14	3	17	1	3	3	6	24	0
ENSG00000247853.2	chr12	6578373	6578872	+	500	0	2	3	0	1	2	0	0	2	0	6	0	4	0	0	2	1	1	0
ENSG00000255477.1	chr11	38498746	38499245	+	500	0	0	2	0	1	0	0	0	0	0	3	0	4	0	0	0	1	0	0
ENSG00000221273.1	chr11	64368353	64368852	+	500	0	0	7	14	6	8	2	3	0	0	10	0	21	0	3	1	9	3	0
ENSG00000181358.3	chr13	49890342	49890841	+	500	16	13	15	26	38	68	34	9	3	8	15	0	12	14	27	37	22	27	61
ENSG00000276403.1	chr18	58475942	58476441	+	500	0	0	0	1	0	0	0	0	0	0	0	0	0	0	0	0	0	0	0
ENSG00000233261.3	chr10	26589616	26590115	+	500	0	0	0	0	0	0	2	1	0	0	0	0	0	0	0	0	0	0	0
ENSG00000242439.1	chr17	30830652	30831151	+	500	0	0	10	6	6	1	5	1	0	2	8	0	17	4	8	2	2	1	2
ENSG00000280356.1	chr22	34640930	34641429	+	500	0	0	0	0	0	0	0	0	0	0	1	0	0	0	0	0	0	0	0
ENSG00000213190.4	chr1	151060148	151060647	+	500	26	2	9	9	9	10	0	3	5	3	20	0	15	0	7	1	1	9	0
ENSG00000264809.2	chr1	178484159	178484658	+	500	108	36	269	345	307	47	35	74	55	88	303	0	363	21	64	25	56	77	37
ENSG00000223375.1	chr1	218338292	218338791	+	500	26	22	75	120	98	30	14	22	17	23	58	0	160	24	56	20	21	28	16
ENSG00000257940.1	chr12	87816237	87816736	+	500	0	0	0	0	0	0	0	0	0	0	0	0	0	0	0	0	1	0	0
ENSG00000006704.11	chr7	74453541	74454040	+	500	18	11	115	112	119	36	17	21	22	38	127	0	219	17	40	58	31	31	23
ENSG00000272015.1	chr21	38894536	38895035	+	500	0	0	0	0	0	0	0	0	0	0	0	0	0	0	0	0	0	0	0
ENSG00000212295.1	chr6	156378501	156379000	+	500	0	0	0	0	0	0	0	0	0	0	0	0	0	0	0	0	0	0	0
ENSG00000172554.12	chr2	950600	951099	+	500	0	0	0	2	0	0	0	0	0	1	0	0	0	0	0	1	0	0	0
ENSG00000288085.1	chr6	93719914	93720413	+	500	0	0	0	0	0	0	0	0	0	0	0	0	0	0	0	0	0	0	0
ENSG00000231675.1	chr2	158703038	158703537	+	500	9	1	0	3	2	0	0	2	2	1	0	0	3	0	0	0	0	0	0
ENSG00000221639.1	chr4	73263711	73264210	+	500	11	7	59	86	62	15	14	23	17	24	51	4	85	5	15	12	21	29	6
ENSG00000227896.2	chr10	86521696	86522195	+	500	69	33	303	459	388	124	100	45	40	71	324	0	839	87	163	123	35	38	36
ENSG00000241735.2	chr7	152435446	152435945	+	500	22	2	19	59	28	5	4	9	5	6	35	0	50	3	32	10	6	28	2
ENSG00000254342.1	chr8	43372310	43372809	+	500	0	0	1	1	0	0	0	0	0	0	0	0	0	0	1	1	0	0	0
ENSG00000254175.1	chr22	22396783	22397282	+	500	0	0	0	0	0	0	0	0	0	0	1	0	0	4	0	0	0	0	0
ENSG00000251526.1	chr4	123505030	123505529	+	500	0	0	0	0	0	0	0	0	0	0	0	0	0	0	0	0	0	0	0
ENSG00000236741.4	chr1	171761825	171762324	+	500	0	0	1	0	2	5	0	0	1	0	0	0	3	0	1	0	0	0	0
ENSG00000227784.1	chr13	18733831	18734330	+	500	0	0	1	0	1	0	0	0	0	0	2	0	0	0	0	0	0	0	0
ENSG00000243352.3	chr7	104911679	104912178	+	500	7	3	14	10	4	3	2	2	2	3	12	0	28	2	2	4	5	0	0
ENSG00000196405.13	chr14	99971200	99971699	+	500	57	28	183	295	277	99	92	41	24	93	321	0	597	82	283	130	61	62	23
ENSG00000214313.8	chr7	99980513	99981012	+	500	652	430	795	1433	988	1182	871	180	101	348	181	1	182	479	642	505	480	602	400
ENSG00000279559.1	chr2	180800978	180801477	+	500	0	0	0	1	0	0	0	0	0	0	0	0	0	0	0	0	0	0	0
ENSG00000287864.1	chr22	23509905	23510404	+	500	0	0	0	1	0	0	0	0	0	0	7	0	0	0	0	0	0	2	0
ENSG00000279075.1	chr5	8458593	8459092	+	500	0	0	7	21	6	4	3	6	9	8	2	0	9	10	7	4	3	2	4
ENSG00000041880.14	chr3	51942096	51942595	+	500	111	41	276	468	355	220	166	60	53	119	582	2	735	63	249	224	116	120	93
ENSG00000164265.9	chr5	147870433	147870932	+	500	5	2	19	13	18	2	1	1	0	1	13	0	12	3	2	3	2	5	1
ENSG00000213199.8	chr7	151048043	151048542	+	500	69	35	286	376	242	77	59	70	48	38	360	2	444	46	105	40	66	72	30
ENSG00000272505.1	chr8	10486558	10487057	+	500	0	2	10	9	9	8	6	0	6	6	6	0	10	0	3	6	3	3	0
ENSG00000255468.7	chr11	66347701	66348200	+	500	195	317	4096	11078	7405	289	985	666	226	1012	14584	57	23087	377	2955	1155	2034	4895	1682
ENSG00000252552.1	chr1	174996275	174996774	+	500	13	1	25	31	22	3	1	9	13	7	22	0	32	4	12	2	11	2	0
ENSG00000273406.1	chr1	120076367	120076866	+	500	0	0	0	0	2	0	0	1	0	1	1	0	1	0	0	1	0	2	0
ENSG00000255326.1	chr11	75582947	75583446	+	500	18	7	22	46	39	13	12	16	7	26	41	0	42	9	11	7	12	18	5
ENSG00000274215.1	chr15	92808202	92808701	+	500	73	137	420	524	558	367	438	125	71	236	468	7	567	231	489	351	482	575	509
ENSG00000275431.1	chr17	35983407	35983906	+	500	0	0	0	0	0	0	0	0	0	0	0	0	0	0	0	0	0	0	0
ENSG00000171100.15	chrX	150568372	150568871	+	500	124	56	483	788	527	175	157	112	100	161	330	1	901	120	258	171	266	340	218
ENSG00000248530.1	chr3	131526198	131526697	+	500	3	0	8	17	9	2	2	0	0	0	6	0	15	3	0	0	1	0	1
ENSG00000253632.1	chr8	29527063	29527562	+	500	0	0	2	2	3	0	0	1	0	0	4	0	2	0	3	0	1	2	0
ENSG00000267420.1	chr17	43927314	43927813	+	500	0	0	2	0	0	0	0	1	0	0	0	0	0	0	0	0	0	0	0
ENSG00000071553.18	chrX	154428384	154428883	+	500	8	18	120	189	154	38	28	20	26	48	112	0	243	27	35	33	33	30	12
ENSG00000274860.1	chr17	6520882	6521381	+	500	1	0	7	6	5	0	0	4	1	3	8	0	6	3	5	0	2	1	1
ENSG00000279479.1	chr18	6726804	6727303	+	500	0	0	0	3	0	0	0	0	0	0	0	0	0	0	0	0	0	0	0
ENSG00000251999.1	chr7	32791565	32792064	+	500	0	0	10	14	6	0	4	1	0	0	2	0	3	0	3	1	1	11	0
ENSG00000120265.18	chr6	149749194	149749693	+	500	0	1	13	14	11	1	1	3	2	3	1	0	8	0	3	2	0	0	0
ENSG00000254069.2	chr8	43493688	43494187	+	500	0	0	5	3	2	0	0	1	0	0	3	0	3	0	0	0	1	0	0
ENSG00000287184.1	chr7	159107512	159108011	+	500	0	0	0	0	0	0	0	0	0	0	0	0	0	0	0	4	0	0	0
ENSG00000238084.4	chr1	25398472	25398971	+	500	73	33	741	980	770	91	62	85	94	104	370	0	865	68	147	100	92	143	55
ENSG00000279929.1	chr9	134298214	134298713	+	500	0	2	8	8	3	0	3	2	2	1	10	0	10	1	2	3	6	1	3
ENSG00000242540.3	chr2	5695971	5696470	+	500	0	0	0	0	0	3	0	0	0	0	1	0	0	0	0	0	0	0	0
ENSG00000286589.1	chr17	27929928	27930427	+	500	0	0	0	0	0	0	0	0	0	0	0	0	0	0	0	0	0	0	0
ENSG00000228440.1	chr7	57170725	57171224	+	500	2	2	13	5	6	3	1	1	1	3	10	0	14	1	4	3	1	1	1
ENSG00000255314.4	chr11	46122782	46123281	+	500	0	0	6	7	5	0	3	1	3	1	4	0	0	0	1	0	0	0	0
ENSG00000281887.3	chr7	150716419	150716918	+	500	0	0	0	0	0	0	0	0	0	0	0	0	0	0	0	0	0	0	0
ENSG00000202270.1	chr14	100968699	100969198	+	500	0	0	1	0	0	0	0	0	4	0	0	0	0	0	0	0	0	0	0
ENSG00000148985.20	chr11	3797475	3797974	+	500	16	15	62	115	105	15	23	18	9	40	110	0	225	12	59	25	30	64	49
ENSG00000113205.5	chr5	141100224	141100723	+	500	0	0	9	1	1	0	0	0	0	0	0	0	2	0	1	0	0	4	0
ENSG00000236722.1	chr3	58511061	58511560	+	500	0	1	3	3	11	5	3	0	1	0	6	0	7	2	3	0	3	0	4
ENSG00000238094.1	chr19	54607621	54608120	+	500	0	0	0	0	0	0	0	0	0	0	0	0	0	0	0	0	0	0	0
ENSG00000185361.9	chr19	4639267	4639766	+	500	0	2	17	14	27	7	5	2	9	3	10	0	34	0	1	7	3	0	0
ENSG00000232058.1	chr17	15014556	15015055	+	500	0	0	2	1	4	0	1	1	1	1	2	0	1	0	0	0	4	0	0
ENSG00000285944.2	chrX	37699756	37700255	+	500	0	1	7	2	3	4	1	8	2	0	13	0	23	0	1	0	1	6	4
ENSG00000197713.15	chr2	210002316	210002815	+	500	98	217	569	875	965	131	384	209	84	423	985	7	1637	167	936	513	358	886	417
ENSG00000252305.1	chr17	14176882	14177381	+	500	2	1	36	54	43	2	4	3	7	11	28	0	53	0	14	8	2	7	2
ENSG00000288646.1	chr6	53065353	53065852	+	500	127	48	188	398	254	126	112	48	53	122	399	0	922	57	166	128	89	83	66
ENSG00000272021.1	chr5	95849060	95849559	+	500	1	0	3	6	2	0	2	0	2	0	2	0	2	0	0	3	1	1	0
ENSG00000230033.1	chr7	156944472	156944971	+	500	0	0	0	0	0	0	0	0	0	0	1	0	0	0	0	0	0	0	0
ENSG00000236603.2	chr6	30485691	30486190	+	500	9	0	19	22	14	1	2	3	2	2	33	0	28	3	5	1	0	1	0
ENSG00000150276.8	chr13	52820248	52820747	+	500	0	0	1	4	5	0	0	1	0	0	3	0	0	1	2	1	2	1	0
ENSG00000111678.11	chr12	6942729	6943228	+	500	59	53	300	473	407	151	161	102	77	134	705	1	918	39	152	92	108	175	86
ENSG00000272667.1	chr2	127886307	127886806	+	500	345	234	1318	1893	1896	567	489	274	227	439	1124	16	1820	365	768	477	712	1241	582
ENSG00000070718.12	chr8	42152697	42153196	+	500	311	367	3387	4673	3574	1285	1067	422	283	838	6403	17	10499	890	2418	1691	804	846	465
ENSG00000226016.1	chr10	27903960	27904459	+	500	0	0	0	0	2	0	0	2	0	1	1	0	3	0	0	2	1	0	1
ENSG00000260137.1	chr10	37791331	37791830	+	500	1	0	0	0	0	0	0	0	0	0	0	0	0	0	0	0	0	0	0
ENSG00000228252.9	chr3	130212574	130213073	+	500	0	0	1	2	0	0	0	0	0	0	1	0	2	0	0	0	0	0	1
ENSG00000168286.3	chr16	67842071	67842570	+	500	109	90	557	965	807	277	256	116	64	184	826	5	1363	202	584	377	277	354	250
ENSG00000269667.2	chr16	85981501	85982000	+	500	0	0	3	4	2	2	5	0	5	1	1	0	2	0	1	1	3	0	1
ENSG00000100387.9	chr22	40951098	40951597	+	500	240	65	705	894	631	274	205	140	134	204	712	13	997	120	285	188	128	131	138
ENSG00000266578.2	chr18	3283871	3284370	+	500	1	12	12	12	9	6	1	3	1	2	16	0	20	0	9	5	15	8	4
ENSG00000168116.14	chr6	57046283	57046782	+	500	138	43	533	597	629	280	138	123	97	118	491	1	859	157	322	161	109	99	37
ENSG00000131002.12	chrY	19567064	19567563	+	500	0	0	0	0	0	0	0	0	0	0	0	0	1	0	0	0	0	0	0
ENSG00000046604.13	chr18	31497928	31498427	+	500	349	305	1838	3040	2350	843	607	429	291	580	2938	5	6892	590	1336	734	797	868	590
ENSG00000242353.1	chr11	30367899	30368398	+	500	1	0	1	0	0	0	0	0	0	1	2	0	1	0	0	1	0	0	0
ENSG00000187010.21	chr1	25272144	25272643	+	500	0	0	0	0	0	0	1	0	0	0	0	0	0	0	0	0	0	3	0
ENSG00000207997.1	chr20	34466076	34466575	+	500	14	15	47	59	51	24	11	13	10	15	39	1	48	7	18	4	13	33	6
ENSG00000254265.1	chr8	1729957	1730456	+	500	0	0	0	0	0	0	0	0	0	0	0	0	0	0	0	0	0	0	0
ENSG00000261303.6	chr15	78660395	78660894	+	500	0	0	0	0	0	0	0	0	0	0	0	0	0	0	0	0	0	0	0
ENSG00000106003.13	chr7	2512280	2512779	+	500	0	0	2	1	0	0	0	0	0	1	1	0	2	0	2	2	0	0	0
ENSG00000270280.1	chrX	42999925	43000424	+	500	0	0	1	0	0	0	0	0	0	2	0	0	0	0	0	0	0	0	0
ENSG00000100101.15	chr22	37686165	37686664	+	500	185	196	1473	2654	2687	300	412	270	125	573	3027	9	5802	210	1036	624	751	1348	584
ENSG00000227791.3	chr2	64665358	64665857	+	500	0	1	0	3	0	0	2	0	2	1	1	0	1	0	0	1	0	0	0
ENSG00000134690.11	chr1	37692232	37692731	+	500	929	582	3557	5168	4903	1720	1644	813	542	1585	4082	11	7195	1145	2663	1609	852	1283	548
ENSG00000280752.1	chrX	149825459	149825958	+	500	0	0	2	0	0	0	0	0	0	0	1	0	1	0	1	0	0	0	0
ENSG00000285053.1	chr1	235328321	235328820	+	500	305	221	2043	2841	2739	641	462	322	231	467	2118	19	2892	312	831	600	502	694	337
ENSG00000230833.1	chr1	27739705	27740204	+	500	2	2	11	16	7	12	5	4	4	5	20	0	43	0	5	4	3	6	1
ENSG00000226005.5	chr10	3911640	3912139	+	500	0	0	0	0	0	0	0	0	0	0	0	0	0	0	0	0	0	0	0
ENSG00000240747.8	chr3	42809234	42809733	+	500	0	0	1	1	0	0	0	0	0	0	0	0	0	0	0	0	0	0	0
ENSG00000287694.1	chr16	76277039	76277538	+	500	0	0	0	0	0	0	0	0	0	0	0	0	0	0	0	0	0	0	0
ENSG00000173209.23	chr2	61177169	61177668	+	500	393	230	904	1511	1213	529	482	279	260	449	780	1	1074	224	441	436	368	447	248
ENSG00000253913.1	chr22	22672903	22673402	+	500	0	0	0	0	0	0	0	0	0	0	1	0	1	0	0	0	0	0	0
ENSG00000101230.6	chr20	13221025	13221524	+	500	2	4	35	35	30	15	15	2	2	3	41	0	64	13	2	17	1	14	0
ENSG00000241879.1	chr3	156977309	156977808	+	500	0	4	6	11	6	2	4	1	1	2	2	0	13	1	1	1	5	3	0
ENSG00000198513.13	chr14	50532260	50532759	+	500	3	6	17	41	19	10	4	0	6	12	33	0	42	4	9	9	12	6	6
ENSG00000248346.1	chr4	146957189	146957688	+	500	0	0	2	1	5	0	0	0	0	2	3	0	1	0	2	0	0	0	0
ENSG00000022277.13	chr20	56468336	56468835	+	500	195	97	768	1045	938	242	202	160	166	295	627	2	1176	105	313	198	237	318	153
ENSG00000201884.1	chr10	121846351	121846850	+	500	0	0	0	2	0	0	0	0	0	0	0	0	0	0	0	0	0	0	0
ENSG00000248955.1	chr5	131008334	131008833	+	500	0	2	17	22	13	1	4	3	2	2	28	0	35	2	5	2	3	0	5
ENSG00000184194.6	chrX	53048540	53049039	+	500	0	0	0	0	0	0	0	0	1	0	0	0	0	0	0	0	0	0	0
ENSG00000214654.8	chr9	120792154	120792653	+	500	0	0	0	0	0	0	0	0	0	1	0	0	0	0	0	4	0	0	0
ENSG00000283335.1	chr9	128392372	128392871	+	500	10	5	45	46	44	21	9	6	9	19	98	2	118	2	12	12	15	10	4
ENSG00000249803.6	chr5	136466396	136466895	+	500	1	4	8	7	6	3	2	0	1	2	6	0	5	2	3	1	0	2	0
ENSG00000179331.3	chr11	107928199	107928698	+	500	9	1	4	8	2	5	6	0	0	0	0	0	4	0	2	1	0	5	1
ENSG00000240667.1	chr1	152018413	152018912	+	500	1	1	11	25	5	6	5	1	2	3	7	0	5	1	0	0	1	2	8
ENSG00000223495.2	chr1	143498536	143499035	+	500	2	1	4	4	3	2	2	0	0	0	0	0	9	2	0	2	1	1	0
ENSG00000165629.20	chr10	7787898	7788397	+	500	208	56	949	1277	1156	370	160	130	160	177	927	7	1332	127	360	201	161	112	122
ENSG00000277732.1	chr8	134598069	134598568	+	500	0	0	0	0	0	0	0	0	0	0	0	0	0	0	0	0	0	0	0
ENSG00000209645.1	chr19	10107402	10107901	+	500	10	1	36	69	33	6	7	11	7	7	57	0	77	12	46	21	7	6	4
ENSG00000248262.1	chr4	11914418	11914917	+	500	0	0	0	0	0	0	0	0	0	0	0	0	0	0	0	0	0	0	0
ENSG00000253471.1	chr8	23706892	23707391	+	500	0	0	0	4	0	0	0	0	0	0	0	0	2	0	0	0	0	0	0
ENSG00000270447.1	chr2	59514641	59515140	+	500	0	0	1	0	0	0	0	0	0	0	0	0	0	0	0	0	0	0	0
ENSG00000167094.16	chr9	127715830	127716329	+	500	120	122	338	460	371	340	201	72	85	219	319	0	564	122	335	342	217	226	187
ENSG00000230894.2	chr9	116567387	116567886	+	500	0	0	0	0	0	0	0	0	0	0	0	0	0	0	0	0	0	0	0
ENSG00000207970.3	chrX	50012992	50013491	+	500	0	0	6	4	2	0	0	3	1	2	5	0	6	0	0	1	0	0	17
ENSG00000105679.9	chr19	35533206	35533705	+	500	0	0	0	0	0	0	0	0	1	0	0	0	0	0	0	0	0	0	0
ENSG00000252749.1	chr14	63736195	63736694	+	500	0	0	8	5	11	0	0	0	0	0	16	0	1	1	0	0	0	0	0
ENSG00000227809.2	chr9	74371086	74371585	+	500	0	0	0	0	0	0	0	0	0	0	0	0	0	0	0	0	0	0	0
ENSG00000101161.8	chr20	63980883	63981382	+	500	1369	824	4927	7471	6832	1322	1356	810	570	2084	5403	11	7879	585	1981	1418	1759	2852	1180
ENSG00000225333.6	chr1	39717779	39718278	+	500	0	0	0	4	2	0	0	0	0	0	0	0	0	0	0	1	0	0	0
ENSG00000163104.18	chr4	94207362	94207861	+	500	1851	1311	3740	6364	6101	854	1408	1406	679	2919	8062	67	11129	892	3258	2144	1481	2979	1637
ENSG00000006118.15	chr11	60924211	60924710	+	500	20	15	155	276	257	52	30	25	20	43	237	1	329	28	48	48	36	39	29
ENSG00000206776.1	chr8	119388099	119388598	+	500	0	0	0	1	0	0	0	0	0	0	0	0	1	0	0	0	0	0	0
ENSG00000062194.16	chr5	57173699	57174198	+	500	158	159	1127	1605	1482	274	301	177	128	364	1135	11	2103	216	499	280	262	351	249
ENSG00000232892.1	chr1	163161426	163161925	+	500	0	0	1	0	0	0	0	0	0	0	0	0	0	0	0	0	3	0	0
ENSG00000253155.1	chr5	157422190	157422689	+	500	0	0	0	0	0	1	0	0	0	0	1	0	0	2	0	0	0	0	0
ENSG00000286270.2	chr20	23722340	23722839	+	500	0	0	0	0	0	0	0	0	0	0	0	0	0	0	0	0	0	0	0
ENSG00000223131.1	chr10	22997006	22997505	+	500	2	24	174	254	240	45	87	47	46	45	643	12	647	54	134	126	67	87	52
ENSG00000268916.6	chrX	152753672	152754171	+	500	1	0	0	0	0	0	0	0	0	0	0	0	0	0	0	0	0	0	0
ENSG00000231426.7	chr6	139677390	139677889	+	500	0	0	7	3	7	0	1	0	0	1	7	0	7	1	6	0	1	0	0
ENSG00000239881.1	chr12	120369191	120369690	+	500	0	0	1	2	2	0	0	0	2	0	0	0	1	1	0	0	0	0	0
ENSG00000165762.3	chr14	19874893	19875392	+	500	0	0	0	0	1	0	0	0	0	0	0	0	0	0	0	0	0	0	0
ENSG00000264127.1	chr18	6926695	6927194	+	500	0	0	0	3	4	0	0	0	0	0	6	0	0	0	1	0	1	0	0
ENSG00000249188.1	chr8	8154059	8154558	+	500	0	0	0	2	2	0	0	1	0	0	0	0	0	0	0	1	2	0	0
ENSG00000232773.2	chr4	9422064	9422563	+	500	0	0	0	0	0	0	0	0	0	0	0	0	0	0	0	0	0	0	0
ENSG00000243507.1	chr12	3468701	3469200	+	500	0	0	1	0	0	1	0	0	0	0	0	0	2	0	0	0	0	0	0
ENSG00000173302.5	chr2	130728821	130729320	+	500	0	0	0	0	0	0	0	0	0	0	0	0	0	0	0	0	0	0	0
ENSG00000140107.12	chr14	100323090	100323589	+	500	0	2	3	0	3	3	0	0	1	0	10	0	5	0	0	0	1	0	2
ENSG00000221500.1	chr6	132816553	132817052	+	500	87	43	713	1188	808	132	98	100	94	116	926	4	1234	105	240	158	120	135	76
ENSG00000250073.3	chr11	124758880	124759379	+	500	0	0	6	1	4	0	0	1	0	0	2	0	0	0	0	0	0	0	0
ENSG00000278301.1	chr14	19371573	19372072	+	500	0	0	0	0	1	0	0	0	0	0	0	0	0	0	0	0	0	0	0
ENSG00000106336.13	chr7	100583733	100584232	+	500	0	4	0	6	3	0	1	2	1	0	2	0	5	0	2	0	0	1	0
ENSG00000228426.1	chr10	43665419	43665918	+	500	0	0	0	0	0	0	0	0	0	0	0	0	0	0	0	0	0	0	0
ENSG00000131721.6	chrX	120158364	120158863	+	500	0	0	0	0	0	0	0	0	1	0	0	0	1	0	0	0	0	0	0
ENSG00000249588.1	chr5	68523629	68524128	+	500	0	0	1	0	0	0	0	0	0	0	0	0	0	0	0	0	0	0	0
ENSG00000029559.7	chr4	87799305	87799804	+	500	0	0	0	0	0	0	0	0	0	0	0	0	0	0	0	0	0	0	0
ENSG00000227912.2	chr10	2150231	2150730	+	500	0	0	0	0	0	0	0	0	0	0	0	0	0	0	0	3	0	0	0
ENSG00000285530.1	chr1	100220239	100220738	+	500	0	0	0	0	0	0	0	0	0	0	0	0	0	0	0	0	0	0	0
ENSG00000245281.8	chr8	18084137	18084636	+	500	737	376	1082	1814	1425	890	608	690	582	940	1111	3	1789	397	1281	935	1948	2067	1099
ENSG00000225242.2	chr1	68282139	68282638	+	500	0	0	2	0	0	0	0	1	0	0	0	0	0	0	0	0	0	0	0
ENSG00000279020.1	chr18	13239294	13239793	+	500	0	0	0	1	0	0	0	0	0	1	0	0	0	0	0	0	0	0	0
ENSG00000101452.15	chr20	38962050	38962549	+	500	15	3	20	28	36	5	3	9	2	1	16	0	48	1	3	1	2	14	6
ENSG00000199179.3	chr12	62603437	62603936	+	500	370	271	1059	1688	1223	492	270	369	229	619	1255	4	1570	226	639	466	524	597	416
ENSG00000206817.1	chr1	91261376	91261875	+	500	0	0	0	4	0	0	0	0	0	0	0	0	1	0	0	0	0	0	0
ENSG00000243650.3	chr2	230506852	230507351	+	500	0	13	34	43	35	4	10	15	6	22	35	0	45	8	12	4	17	12	5
ENSG00000269191.1	chr19	18532659	18533158	+	500	0	0	1	0	0	0	0	0	0	0	4	0	0	0	0	1	0	0	0
ENSG00000265303.1	chr17	59197317	59197816	+	500	1	13	41	63	40	9	12	15	11	13	56	1	57	11	24	12	14	3	0
ENSG00000254851.1	chr11	117135279	117135778	+	500	9	7	29	69	43	10	3	18	15	9	52	0	57	10	14	10	21	21	6
ENSG00000242922.2	chr12	61775674	61776173	+	500	0	0	2	0	0	0	0	0	0	0	1	0	3	0	0	0	0	0	0
ENSG00000157343.9	chr6	35736783	35737282	+	500	0	1	0	5	1	1	2	0	1	1	3	0	5	0	1	2	4	0	0
ENSG00000177800.2	chr1	229249387	229249886	+	500	0	0	0	0	0	0	0	0	0	0	0	0	0	0	0	0	0	0	0
ENSG00000171658.8	chr3	185959694	185960193	+	500	108	289	310	636	604	110	371	345	123	823	593	2	706	164	790	533	634	1689	827
ENSG00000226982.4	chr12	89499844	89500343	+	500	0	3	14	15	15	2	3	2	1	2	15	0	21	0	2	0	2	3	0
ENSG00000279171.1	chr12	126677013	126677512	+	500	0	0	2	0	0	0	0	4	0	1	1	0	0	0	0	0	1	0	0
ENSG00000251981.1	chr17	62382855	62383354	+	500	0	0	3	1	0	0	0	0	0	0	0	0	2	0	0	0	0	0	0
ENSG00000213070.3	chr1	164356518	164357017	+	500	0	0	17	28	15	2	3	1	3	0	13	0	10	0	1	0	2	1	0
ENSG00000116731.22	chr1	13699949	13700448	+	500	11	0	6	12	18	4	1	1	1	4	18	0	20	0	3	5	3	0	3
ENSG00000271098.1	chr7	2287666	2288165	+	500	3	0	1	4	4	2	2	1	0	0	8	0	8	0	2	1	4	5	0
ENSG00000267589.1	chr19	6072574	6073073	+	500	2	1	3	8	0	0	3	0	1	4	2	0	0	0	5	4	0	0	0
ENSG00000143919.15	chr2	44361698	44362197	+	500	92	48	212	420	378	185	126	59	35	95	416	5	627	81	240	161	79	115	48
ENSG00000231603.1	chrX	48412054	48412553	+	500	0	0	1	1	0	0	1	1	0	0	1	0	0	0	0	0	0	1	0
ENSG00000226041.1	chr2	16202181	16202680	+	500	0	0	1	0	0	0	0	0	0	0	0	0	0	0	0	0	0	0	0
ENSG00000160145.15	chr3	124079774	124080273	+	500	0	0	0	0	0	0	0	0	0	0	1	0	0	0	0	0	0	0	0
ENSG00000252713.1	chr7	73506959	73507458	+	500	0	0	4	3	3	0	1	4	2	0	3	0	8	1	2	3	4	3	0
ENSG00000227097.5	chr11	82689310	82689809	+	500	56	37	496	495	560	132	85	36	56	78	486	2	699	103	117	76	102	35	33
ENSG00000279791.1	chr2	97094686	97095185	+	500	18	13	93	106	114	22	18	19	13	8	56	0	164	10	29	29	11	12	18
ENSG00000221496.2	chr17	44303716	44304215	+	500	7	0	0	0	0	0	0	0	0	0	2	0	0	2	0	2	0	0	0
ENSG00000213598.4	chr14	58794405	58794904	+	500	0	3	4	15	5	3	2	7	1	4	8	0	12	1	14	0	2	6	0
ENSG00000244197.3	chr13	21790288	21790787	+	500	7	4	3	4	2	3	0	5	6	6	6	0	5	1	3	4	2	1	2
ENSG00000206699.1	chr8	99527577	99528076	+	500	6	0	14	15	20	5	1	0	0	5	6	0	12	0	7	3	0	6	8
ENSG00000199301.1	chr16	71665842	71666341	+	500	1	0	4	3	5	0	0	2	0	1	1	0	5	0	0	2	2	0	0
ENSG00000240803.3	chr19	14212803	14213302	+	500	1	1	3	5	4	2	1	0	0	2	6	0	9	1	2	1	4	2	0
ENSG00000233231.1	chr6	166334319	166334818	+	500	0	0	0	3	2	0	0	0	0	0	5	0	4	1	1	1	0	0	0
ENSG00000273289.1	chr22	46052844	46053343	+	500	101	53	140	301	218	182	187	42	34	120	445	0	676	108	316	160	147	209	61
ENSG00000250366.3	chr14	95876143	95876642	+	500	0	0	1	1	1	0	0	0	0	0	0	0	0	0	0	0	0	0	0
ENSG00000286852.1	chr21	36579923	36580422	+	500	0	0	4	0	0	0	0	0	0	0	3	0	0	0	0	0	0	0	0
ENSG00000143947.14	chr2	55231654	55232153	+	500	3	6	29	55	50	10	9	20	12	19	51	1	65	8	33	18	23	28	5
ENSG00000214128.11	chr7	138797703	138798202	+	500	0	0	0	0	0	0	0	0	0	0	0	0	0	3	0	0	0	0	0
ENSG00000232159.3	chr5	105099224	105099723	+	500	0	0	3	6	0	0	0	0	0	0	0	0	0	0	0	0	0	0	0
ENSG00000201070.1	chr2	98782161	98782660	+	500	0	0	0	3	3	1	0	0	2	1	0	0	0	0	1	1	4	0	0
ENSG00000286756.1	chr11	65487635	65488134	+	500	48	10	71	92	61	47	25	20	12	16	52	0	82	34	60	27	30	25	12
ENSG00000230793.1	chr13	44594609	44595108	+	500	2	2	16	26	10	1	5	1	0	3	7	0	16	2	1	3	5	0	0
ENSG00000139269.3	chr12	57452074	57452573	+	500	0	0	3	6	4	0	0	2	0	0	1	0	12	0	1	0	0	1	0
ENSG00000272476.1	chr6	107957164	107957663	+	500	49	2	40	50	47	19	22	4	5	16	60	0	76	2	25	16	16	13	23
ENSG00000225172.6	chr1	198973130	198973629	+	500	0	0	4	0	0	0	0	0	0	0	0	0	0	0	0	0	0	0	0
ENSG00000267108.1	chr18	12432648	12433147	+	500	10	5	87	94	77	18	3	22	7	14	130	1	114	6	17	22	18	2	4
ENSG00000234912.12	chr17	77086467	77086966	+	500	2	0	0	0	2	0	0	0	0	1	3	0	0	0	1	0	0	0	0
ENSG00000286772.1	chr2	228378251	228378750	+	500	0	0	0	0	0	0	0	0	0	0	0	0	0	0	0	0	0	0	0
ENSG00000158516.12	chr7	130266614	130267113	+	500	0	0	0	0	0	0	0	0	2	0	0	0	0	0	0	0	0	0	0
ENSG00000280171.1	chr19	20674674	20675173	+	500	1	0	1	2	0	2	0	1	2	0	3	0	4	0	3	1	0	0	0
ENSG00000286534.1	chr17	77547880	77548379	+	500	2	1	15	12	11	9	2	0	4	7	13	0	23	4	4	1	3	4	3
ENSG00000223631.2	chr2	131402529	131403028	+	500	0	0	0	0	0	0	0	0	0	0	0	0	0	0	0	0	0	0	0
ENSG00000184058.14	chr22	19756454	19756953	+	500	0	1	2	0	1	0	0	0	0	1	1	0	2	0	2	1	0	0	0
ENSG00000286025.1	chr22	19029275	19029774	+	500	5	0	8	3	8	0	1	3	0	0	1	0	4	2	0	2	0	7	0
ENSG00000196663.16	chr14	102362692	102363191	+	500	177	92	368	601	389	277	181	124	92	235	329	0	692	139	293	202	165	294	90
ENSG00000099953.10	chr22	23767977	23768476	+	500	7	5	88	161	125	27	28	5	4	8	107	0	168	5	32	33	9	0	1
ENSG00000235058.1	chr3	50340857	50341356	+	500	0	0	0	3	0	0	4	0	0	0	0	0	1	0	0	0	0	0	0
ENSG00000272219.1	chr7	101959867	101960366	+	500	18	17	50	51	39	28	23	21	15	24	45	0	51	12	30	13	23	21	21
ENSG00000277762.1	chr1	147689007	147689506	+	500	0	0	0	1	1	0	1	1	0	0	2	0	1	0	0	0	0	1	0
ENSG00000242547.3	chr5	64539255	64539754	+	500	0	0	0	0	0	1	1	0	0	1	1	0	2	0	1	0	1	0	0
ENSG00000243988.1	chr16	56906285	56906784	+	500	0	0	3	6	0	0	0	0	0	0	0	0	1	0	0	0	0	0	0
ENSG00000278138.2	chr16	35067962	35068461	+	500	0	0	0	1	0	0	0	0	0	0	0	0	0	0	0	0	0	0	0
ENSG00000109832.14	chr11	125903099	125903598	+	500	39	40	346	450	403	116	128	62	60	37	322	6	419	90	135	92	228	201	83
ENSG00000199879.1	chr1	148263227	148263726	+	500	344	112	1594	1761	1778	271	248	156	137	258	1645	34	2959	173	592	336	371	771	254
ENSG00000085999.13	chr1	46246212	46246711	+	500	1	2	6	4	6	0	0	1	1	2	3	0	0	1	1	0	0	0	2
ENSG00000272183.1	chr2	74501468	74501967	+	500	12	16	151	178	137	67	29	19	21	17	60	4	101	35	53	23	30	32	31
ENSG00000230679.1	chr1	8878586	8879085	+	500	100	150	1203	1781	1364	489	388	284	173	447	2239	13	3850	315	981	440	508	349	449
ENSG00000235619.1	chr9	35507315	35507814	+	500	0	2	13	13	10	2	2	5	9	1	5	2	17	0	0	4	5	6	0
ENSG00000113248.6	chr5	141245146	141245645	+	500	0	0	0	0	1	0	0	0	0	0	0	0	0	0	0	0	0	0	0
ENSG00000138835.22	chr9	113444482	113444981	+	500	6	0	1	5	2	0	0	0	0	0	5	0	3	0	0	0	0	4	0
ENSG00000232431.3	chr15	28787994	28788493	+	500	0	0	3	1	2	0	0	0	0	0	3	0	0	0	0	1	0	0	0
ENSG00000278131.1	chr2	91589245	91589744	+	500	0	0	0	2	0	0	0	0	0	0	2	0	0	0	0	0	0	2	0
ENSG00000179242.16	chr20	61252012	61252511	+	500	47	15	341	337	293	151	63	44	42	80	217	0	622	63	157	85	65	44	61
ENSG00000280131.1	chr16	49711024	49711523	+	500	0	0	2	2	0	0	0	0	0	0	0	0	0	0	0	0	0	0	0
ENSG00000157326.19	chr14	23953485	23953984	+	500	75	34	398	595	564	106	80	65	43	136	640	0	875	97	296	156	94	198	94
ENSG00000207639.1	chr16	14303718	14304217	+	500	7	6	60	91	95	10	30	5	4	20	115	0	137	28	32	31	2	0	0
ENSG00000241246.3	chr9	124606910	124607409	+	500	0	0	2	0	0	1	1	0	0	0	0	0	0	1	0	0	0	0	0
ENSG00000273576.1	chr17	39566666	39567165	+	500	31	8	50	78	48	12	9	12	8	20	37	0	52	8	14	8	37	10	10
ENSG00000064651.14	chr5	128083517	128084016	+	500	216	112	378	749	587	184	216	277	196	363	678	2	672	158	474	321	439	810	420
ENSG00000248125.2	chr5	145429562	145430061	+	500	0	1	0	0	0	0	0	0	0	0	0	0	2	0	0	0	0	0	0
ENSG00000164989.17	chr9	15552794	15553293	+	500	37	19	141	217	200	22	35	39	23	33	215	2	255	13	42	49	23	7	9
ENSG00000275119.1	chr12	11211970	11212469	+	500	0	0	2	2	3	0	0	0	0	1	4	0	5	0	0	2	0	14	0
ENSG00000201179.1	chr7	105332541	105333040	+	500	0	0	2	4	6	0	1	0	0	0	2	0	4	0	1	1	2	1	0
ENSG00000271580.1	chr1	205090914	205091413	+	500	0	0	0	0	0	0	0	0	0	0	0	0	0	0	0	0	0	0	0
ENSG00000179431.7	chr11	35618211	35618710	+	500	21	14	302	353	391	82	49	48	32	43	513	1	665	55	107	67	47	33	6
ENSG00000236436.1	chr2	20859522	20860021	+	500	0	0	0	0	0	0	0	0	0	0	0	0	1	0	0	0	0	0	0
ENSG00000152977.10	chr3	147393173	147393672	+	500	0	0	0	0	0	0	0	0	0	0	0	0	1	0	0	0	0	0	0
ENSG00000212175.1	chr2	55565454	55565953	+	500	0	0	9	0	1	0	0	0	0	0	6	0	2	0	0	1	3	0	0
ENSG00000225446.3	chr1	90850873	90851372	+	500	0	0	0	0	0	0	0	0	0	0	0	0	1	0	0	0	0	0	0
ENSG00000244296.3	chr22	19365517	19366016	+	500	0	0	0	1	4	0	0	0	0	0	0	0	0	0	0	0	0	0	0
ENSG00000140157.15	chr15	22838395	22838894	+	500	407	377	1164	1759	1604	914	597	527	317	909	1551	10	3052	560	1370	1151	792	907	634
ENSG00000225463.1	chr6	33215456	33215955	+	500	8	3	36	44	44	28	18	9	15	12	52	0	57	22	30	13	24	26	33
ENSG00000183785.15	chr22	18110082	18110581	+	500	16	16	103	112	132	35	29	17	21	13	108	0	152	7	29	24	26	29	10
ENSG00000223882.1	chr3	184006089	184006588	+	500	0	0	4	20	12	2	4	3	2	10	6	0	15	1	9	2	1	0	3
ENSG00000263724.2	chr18	3877809	3878308	+	500	0	0	0	1	0	0	0	0	0	1	0	0	0	0	0	0	0	0	0
ENSG00000116726.5	chr1	12773489	12773988	+	500	0	0	0	0	0	0	0	0	0	0	0	0	0	0	0	0	0	0	0
ENSG00000205978.6	chr14	24398754	24399253	+	500	0	0	4	31	18	0	5	8	4	7	16	0	37	3	2	0	9	0	0
ENSG00000225298.5	chr21	27722130	27722629	+	500	0	0	0	1	2	0	0	0	0	0	0	0	3	0	0	0	0	0	0
ENSG00000249031.1	chr5	174561527	174562026	+	500	11	1	34	40	34	25	8	17	19	14	23	0	30	18	22	15	3	7	1
ENSG00000264099.1	chr5	72169218	72169717	+	500	0	0	0	0	0	0	0	0	0	0	0	0	0	0	0	0	0	0	0
ENSG00000251974.1	chr2	86363887	86364386	+	500	0	2	6	13	9	0	4	2	1	2	5	0	15	1	2	4	1	4	2
ENSG00000202239.1	chr21	46525369	46525868	+	500	1	2	32	40	21	1	4	7	7	11	26	0	41	7	6	4	5	8	15
ENSG00000265494.1	chr17	13908982	13909481	+	500	0	0	1	5	2	0	0	2	0	0	1	0	1	0	0	0	2	0	3
ENSG00000254858.10	chr19	18192969	18193468	+	500	81	44	196	243	283	130	97	55	28	62	240	0	478	77	148	134	116	128	116
ENSG00000143324.14	chr1	180631773	180632272	+	500	77	58	545	822	608	215	196	62	47	98	502	11	979	176	321	195	134	167	90
ENSG00000227499.1	chr7	55877663	55878162	+	500	0	0	1	7	2	1	2	2	0	0	2	0	6	0	0	0	0	0	0
ENSG00000226334.1	chr9	104927304	104927803	+	500	0	0	2	2	6	0	0	0	0	1	2	0	2	2	0	0	3	0	0
ENSG00000258483.4	chr15	98002789	98003288	+	500	18	31	138	237	217	16	10	22	19	40	21	0	19	1	16	9	11	10	0
ENSG00000226716.1	chr1	152122285	152122784	+	500	0	0	2	0	0	0	0	0	0	0	1	0	0	1	0	0	0	0	0
ENSG00000268592.3	chr6	149863245	149863744	+	500	79	81	211	334	313	126	77	111	71	89	388	1	728	91	108	69	202	265	146
ENSG00000287166.1	chr8	23491921	23492420	+	500	0	1	5	1	4	0	0	0	0	0	5	0	4	0	0	0	0	0	1
ENSG00000233805.1	chr10	53766151	53766650	+	500	0	0	0	0	1	0	0	0	0	0	0	0	0	0	0	0	0	0	0
ENSG00000238942.1	chr3	186784547	186785046	+	500	109	68	969	1237	1029	167	141	143	117	155	912	28	1310	100	255	192	158	135	111
ENSG00000196867.8	chr19	56538699	56539198	+	500	4	0	1	1	1	0	0	0	0	0	0	0	4	0	0	0	1	0	0
ENSG00000273851.1	chr15	69021981	69022480	+	500	0	0	6	5	3	7	1	0	0	0	3	0	2	0	1	1	1	1	0
ENSG00000111961.18	chr6	148272055	148272554	+	500	0	0	6	2	6	4	1	0	2	0	3	0	10	0	0	0	2	6	1
ENSG00000233198.4	chr9	137227253	137227752	+	500	1	2	8	25	14	2	4	3	0	2	7	0	28	4	7	7	10	40	7
ENSG00000183569.18	chr22	42553368	42553867	+	500	1	1	2	0	0	0	1	0	0	1	1	0	1	0	0	0	0	5	0
ENSG00000237363.1	chr11	64530795	64531294	+	500	0	0	1	0	0	1	0	0	1	0	0	0	1	0	0	0	0	0	0
ENSG00000205336.14	chr16	57610403	57610902	+	500	0	0	1	0	0	0	0	0	0	0	0	0	0	0	0	0	0	0	0
ENSG00000104435.14	chr8	79610868	79611367	+	500	0	0	2	0	0	0	0	0	0	0	0	0	0	0	0	0	0	0	0
ENSG00000143995.20	chr2	66433203	66433702	+	500	1	3	17	11	30	6	7	3	8	9	37	0	32	1	2	8	12	19	0
ENSG00000272410.5	chr3	10249123	10249622	+	500	37	5	26	19	20	9	3	8	6	11	22	0	29	6	7	5	4	13	0
ENSG00000274469.2	chr20	37570854	37571353	+	500	0	0	0	2	0	0	0	0	0	0	0	0	0	0	0	0	0	1	0
ENSG00000267130.1	chr19	33304787	33305286	+	500	1	3	4	4	8	3	2	3	0	1	11	0	16	2	0	1	1	4	0
ENSG00000255462.1	chr11	11569835	11570334	+	500	0	0	2	1	0	0	4	0	2	0	0	0	0	0	1	0	0	0	0
ENSG00000207431.2	chr6	146639451	146639950	+	500	0	0	0	0	1	2	0	0	0	1	0	0	1	0	1	1	0	0	0
ENSG00000215274.5	chrX	49303420	49303919	+	500	0	0	10	10	8	1	0	1	3	1	2	0	4	0	0	1	7	1	13
ENSG00000213434.2	chr4	183483241	183483740	+	500	0	2	28	20	32	1	10	2	1	2	6	0	19	2	8	1	10	0	2
ENSG00000116161.18	chr1	174998914	174999413	+	500	7	3	54	88	83	19	3	10	6	8	64	0	83	4	10	5	12	3	9
ENSG00000233620.5	chr1	216072216	216072715	+	500	0	0	0	0	0	0	0	0	0	0	1	0	0	0	0	0	0	0	0
ENSG00000230741.1	chr22	33320616	33321115	+	500	0	0	1	3	0	0	0	0	0	0	0	0	0	0	0	0	0	0	0
ENSG00000262814.8	chr17	81703118	81703617	+	500	6	1	3	15	8	0	0	1	0	0	3	0	12	1	0	1	0	0	2
ENSG00000223597.3	chr5	7372866	7373365	+	500	0	0	0	1	0	1	1	0	0	1	1	0	1	1	0	1	1	1	0
ENSG00000135547.9	chr6	125747415	125747914	+	500	0	2	7	4	4	0	0	0	2	0	0	0	1	0	0	0	0	0	0
ENSG00000254891.1	chr11	55388280	55388779	+	500	0	0	0	0	0	0	0	0	0	0	0	0	0	0	0	0	0	0	0
ENSG00000243642.3	chr19	58069721	58070220	+	500	0	0	1	2	3	2	0	0	0	1	1	0	0	4	1	1	0	1	0
ENSG00000274184.1	chr18	35267969	35268468	+	500	0	1	6	8	5	4	1	1	0	0	3	0	12	1	2	2	10	5	0
ENSG00000171798.18	chr10	133159970	133160469	+	500	3	0	13	17	23	2	0	2	3	5	8	0	22	1	8	0	0	0	1
ENSG00000116260.17	chr1	180154620	180155119	+	500	316	131	919	1522	1229	418	341	180	114	238	817	4	1944	201	499	286	409	581	306
ENSG00000244582.2	chr17	21504309	21504808	+	500	0	1	32	30	30	5	1	4	0	1	42	0	38	0	5	1	2	0	0
ENSG00000280275.1	chrX	127392511	127393010	+	500	0	0	0	0	0	0	0	0	0	0	0	0	0	0	0	0	0	0	0
ENSG00000273186.1	chr9	128431349	128431848	+	500	0	0	1	1	12	0	0	0	0	2	5	0	13	0	0	0	2	0	2
ENSG00000262681.2	chr17	19718810	19719309	+	500	0	3	5	5	1	5	0	0	0	0	4	0	0	1	0	0	0	0	3
ENSG00000275256.1	chr3	41188792	41189291	+	500	0	0	0	1	0	0	0	0	0	0	0	0	0	0	0	0	0	0	0
ENSG00000288598.1	chr13	41516919	41517418	+	500	0	0	0	0	1	0	0	0	0	0	0	0	0	0	0	0	0	0	0
ENSG00000127472.11	chr1	20027930	20028429	+	500	0	0	0	1	0	0	0	0	0	0	0	0	1	0	0	0	0	0	0
ENSG00000246898.1	chr16	66408275	66408774	+	500	101	203	539	1056	588	295	247	162	124	181	759	9	804	117	402	280	495	743	259
ENSG00000236913.1	chr2	42469568	42470067	+	500	0	0	6	3	6	1	0	0	2	0	3	0	4	3	3	2	0	0	0
ENSG00000196534.5	chr12	55112828	55113327	+	500	0	0	1	0	0	0	0	0	0	0	0	0	0	0	0	0	0	0	0
ENSG00000122545.20	chr7	35800683	35801182	+	500	19	41	127	208	152	60	50	38	16	98	328	1	385	56	129	64	57	67	13
ENSG00000198840.2	chrM	9810	10309	+	500	0	0	0	0	0	0	0	0	0	0	0	0	0	0	0	0	0	0	0
ENSG00000257949.7	chr17	75978991	75979490	+	500	0	0	0	0	0	0	0	0	0	0	0	0	2	1	0	0	0	0	0
ENSG00000168594.15	chr4	174829419	174829918	+	500	0	0	1	0	0	0	0	0	0	0	0	0	0	0	0	0	0	0	0
ENSG00000280282.1	chr19	19255389	19255888	+	500	0	1	1	6	1	0	1	2	1	3	1	0	0	1	2	0	2	0	0
ENSG00000276127.1	chr6	71251509	71252008	+	500	0	0	0	0	0	0	0	0	0	0	0	0	0	0	0	0	0	0	0
ENSG00000163739.5	chr4	73869144	73869643	+	500	44	17	327	515	447	30	20	30	39	118	238	3	308	26	42	12	19	28	10
ENSG00000268049.1	chr19	58357750	58358249	+	500	4	7	27	46	38	18	9	8	12	13	57	1	83	15	19	10	19	14	14
ENSG00000238150.1	chr19	53775350	53775849	+	500	47	55	606	587	587	218	124	47	48	75	458	0	600	132	225	156	262	126	165
ENSG00000166736.11	chr11	113974632	113975131	+	500	0	0	1	1	2	0	0	1	2	0	7	0	2	0	0	0	2	5	0
ENSG00000279794.1	chr19	56149568	56150067	+	500	1	9	33	54	47	7	17	20	9	11	120	0	137	7	27	11	12	6	10
ENSG00000250787.1	chr5	56381532	56382031	+	500	1	0	1	7	2	0	0	1	0	0	1	0	2	0	0	1	0	0	0
ENSG00000186431.19	chr19	54873986	54874485	+	500	0	0	1	0	1	0	0	0	0	0	0	0	0	0	0	0	0	0	0
ENSG00000272333.7	chr19	35717724	35718223	+	500	102	80	721	1096	868	427	346	122	106	237	901	3	1293	282	762	464	222	166	132
ENSG00000018189.13	chr4	70703955	70704454	+	500	0	8	55	113	104	21	6	4	5	6	120	0	202	12	49	13	18	20	20
ENSG00000277350.2	chr9	66942454	66942953	+	500	0	0	0	0	0	0	0	0	0	0	0	0	0	0	1	0	0	0	0
ENSG00000174038.13	chr9	35040846	35041345	+	500	0	0	1	1	1	0	1	0	1	0	1	0	4	0	0	5	2	2	2
ENSG00000241168.1	chr3	163026147	163026646	+	500	0	1	0	0	1	0	0	0	1	0	0	0	0	0	0	0	0	0	0
ENSG00000221914.11	chr8	26291259	26291758	+	500	146	189	758	1075	940	406	370	209	194	413	1146	12	1727	205	674	437	470	572	393
ENSG00000276406.1	chr17	19868319	19868818	+	500	0	4	8	19	12	1	5	4	2	2	19	0	21	0	2	6	0	10	0
ENSG00000142675.18	chr1	26177235	26177734	+	500	53	50	299	324	425	66	58	67	68	106	297	0	557	47	115	64	112	191	37
ENSG00000279381.1	chr21	9087939	9088438	+	500	2	0	6	5	5	2	0	0	1	0	2	0	1	0	1	3	0	4	1
ENSG00000160339.16	chr9	134880561	134881060	+	500	0	0	1	0	0	0	0	0	0	0	0	0	0	0	0	0	0	0	0
ENSG00000159377.11	chr1	151399311	151399810	+	500	434	158	1109	1294	1358	459	345	187	158	365	786	6	1408	230	537	397	348	311	154
ENSG00000257045.1	chr2	199325061	199325560	+	500	0	0	0	0	0	0	0	0	0	0	0	0	0	0	0	0	0	0	0
ENSG00000081051.8	chr4	73430889	73431388	+	500	0	0	0	0	0	0	0	0	0	0	0	0	0	0	0	0	0	0	0
ENSG00000229027.3	chr22	16827225	16827724	+	500	0	0	0	0	0	0	0	0	0	0	0	0	0	0	0	0	0	0	0
ENSG00000101440.9	chr20	34194320	34194819	+	500	0	0	0	1	0	2	0	0	1	0	0	0	0	0	0	0	0	0	0
ENSG00000256070.1	chr12	33454096	33454595	+	500	0	0	2	0	1	0	0	0	0	1	0	0	1	0	0	0	0	0	0
ENSG00000283516.1	chr16	8881385	8881884	+	500	4	3	3	5	10	6	6	2	3	8	7	0	3	9	6	6	3	3	5
ENSG00000004487.17	chr1	23019194	23019693	+	500	384	250	2049	3291	3166	1241	1237	404	254	997	2873	8	4886	665	2247	1397	752	1213	535
ENSG00000272619.1	chr7	143363650	143364149	+	500	0	0	0	0	1	0	0	0	0	0	0	0	0	0	0	0	0	0	0
ENSG00000134982.17	chr5	112707249	112707748	+	500	82	36	307	427	367	86	47	61	71	74	254	0	552	42	84	66	70	65	19
ENSG00000201715.1	chr5	17345367	17345866	+	500	0	0	1	6	1	2	0	3	3	3	5	0	4	0	3	2	2	0	0
ENSG00000200653.1	chr14	88820048	88820547	+	500	0	0	4	1	1	0	0	0	4	0	0	0	0	0	0	0	0	0	0
ENSG00000273687.1	chr17	35018411	35018910	+	500	6	11	45	56	39	43	17	15	12	19	58	0	48	18	24	18	27	31	26
ENSG00000212259.1	chr5	95521120	95521619	+	500	0	0	2	0	0	0	0	0	0	0	0	0	0	0	0	0	0	0	0
ENSG00000285853.1	chr1	16514785	16515284	+	500	0	0	4	3	4	1	0	3	3	0	0	0	1	0	1	0	0	0	3
ENSG00000250317.8	chr4	25861581	25862080	+	500	0	4	25	31	34	3	7	10	5	13	36	0	61	1	19	4	18	13	6
ENSG00000286915.1	chr3	136777932	136778431	+	500	1	1	3	6	1	0	0	1	0	0	0	0	1	0	0	0	2	0	0
ENSG00000227181.1	chr1	182712613	182713112	+	500	0	0	0	1	0	0	0	0	0	0	0	0	0	0	0	0	0	0	0
ENSG00000248716.2	chr4	114103689	114104188	+	500	0	0	1	1	5	1	0	0	0	3	1	0	1	0	0	0	0	3	0
ENSG00000102898.12	chr16	67846674	67847173	+	500	126	134	996	1569	1282	691	456	203	176	317	2070	12	4060	401	963	478	346	429	301
ENSG00000255170.2	chr11	89764635	89765134	+	500	0	0	2	0	0	0	0	0	0	0	0	0	0	2	0	0	0	0	0
ENSG00000240458.1	chr3	166721209	166721708	+	500	0	0	0	2	0	0	0	0	0	0	0	0	0	0	0	0	0	0	0
ENSG00000252684.1	chr5	76948542	76949041	+	500	0	0	1	0	0	0	0	0	0	0	0	0	1	0	0	0	0	0	0
ENSG00000284883.1	chr12	52263699	52264198	+	500	70	50	221	417	173	91	67	73	74	57	186	3	194	69	155	78	165	91	78
ENSG00000206849.1	chr15	31928054	31928553	+	500	0	0	0	1	0	0	0	0	0	0	0	0	3	0	0	0	0	0	0
ENSG00000163219.12	chr2	68679352	68679851	+	500	0	0	4	4	1	4	0	1	0	0	1	0	1	0	1	0	1	1	0
ENSG00000249706.1	chr4	53899622	53900121	+	500	0	0	0	0	0	0	0	0	0	0	0	0	0	0	0	0	0	0	0
ENSG00000238124.1	chr7	65462822	65463321	+	500	0	0	1	1	0	0	0	0	0	0	0	0	2	0	0	0	0	0	0
ENSG00000204472.13	chr6	31614968	31615467	+	500	0	0	0	0	0	0	0	0	1	0	0	0	0	0	0	0	1	0	0
ENSG00000236811.1	chr20	13392428	13392927	+	500	1	0	3	0	1	0	0	0	0	0	0	0	1	0	0	0	0	0	0
ENSG00000237170.3	chr4	4506829	4507328	+	500	0	0	0	0	1	0	2	0	0	0	2	0	3	1	0	1	1	6	2
ENSG00000242009.2	chr3	81840265	81840764	+	500	0	0	0	4	0	0	0	0	0	0	0	0	0	0	0	0	0	0	0
ENSG00000266953.6	chr19	34396066	34396565	+	500	2	12	49	74	52	19	18	23	20	26	52	0	74	5	21	22	11	26	31
ENSG00000229162.1	chr1	24961096	24961595	+	500	0	0	1	0	0	0	0	0	0	1	0	0	1	4	0	2	0	0	0
ENSG00000201097.1	chr14	92265453	92265952	+	500	0	3	5	4	1	4	2	9	1	3	7	0	4	0	3	0	0	0	3
ENSG00000242791.2	chr3	149976506	149977005	+	500	2	0	9	10	9	4	5	1	0	1	10	0	10	3	0	2	2	7	1
ENSG00000204978.3	chr19	41442907	41443406	+	500	0	1	1	9	4	0	0	1	1	1	8	0	3	0	2	3	5	0	2
ENSG00000221585.1	chr3	47849306	47849805	+	500	40	48	194	276	262	101	59	49	28	60	293	0	392	43	66	40	31	33	18
ENSG00000270181.3	chr13	102798861	102799360	+	500	0	0	0	0	0	0	0	0	0	0	0	0	0	0	0	0	0	0	0
ENSG00000060237.18	chr12	752330	752829	+	500	584	242	3380	4676	4445	635	418	524	431	679	2940	16	4682	541	1000	722	634	899	414
ENSG00000271264.1	chr1	9780573	9781072	+	500	14	0	1	1	4	0	0	0	3	2	1	0	1	2	1	0	0	0	2
ENSG00000256546.2	chr12	122063057	122063556	+	500	20	3	37	59	40	19	16	8	12	6	43	0	55	8	14	3	19	2	0
ENSG00000254115.1	chr8	86707298	86707797	+	500	0	0	0	0	0	0	0	0	0	0	0	0	0	0	0	0	0	0	0
ENSG00000249515.1	chr5	99549183	99549682	+	500	0	0	0	0	0	0	0	0	0	0	0	0	0	0	0	0	0	0	0
ENSG00000250739.1	chr4	189659356	189659855	+	500	0	0	0	1	3	1	0	0	2	0	0	0	0	0	5	0	0	0	0
ENSG00000231184.3	chr13	19382205	19382704	+	500	1	1	12	28	9	2	1	4	2	1	10	0	21	1	3	4	4	6	1
ENSG00000126010.6	chrX	16123316	16123815	+	500	0	1	2	2	2	0	0	1	0	0	0	0	0	0	0	0	0	0	0
ENSG00000285669.1	chr8	30192180	30192679	+	500	7	6	61	96	95	30	23	9	7	17	43	1	70	14	38	13	23	28	30
ENSG00000181450.18	chr1	227563294	227563793	+	500	144	173	576	995	897	227	252	198	173	352	597	2	1082	82	334	204	182	258	122
ENSG00000184844.6	chrX	153841002	153841501	+	500	0	1	5	12	17	1	2	4	6	5	7	0	10	0	2	2	2	8	0
ENSG00000252499.1	chr13	27487889	27488388	+	500	0	0	1	0	0	1	0	0	1	0	0	0	0	0	0	0	0	0	0
ENSG00000225783.8	chr22	26646162	26646661	+	500	0	0	2	0	1	0	0	0	1	0	0	0	2	0	0	0	0	0	0
ENSG00000231454.2	chr9	61665330	61665829	+	500	0	0	0	7	1	0	1	0	0	1	1	0	2	0	0	0	0	0	0
ENSG00000204379.11	chrX	52495559	52496058	+	500	0	0	0	2	0	0	1	0	0	0	0	0	1	0	1	0	0	0	0
ENSG00000251108.1	chr5	72417240	72417739	+	500	0	0	0	1	2	3	0	0	0	0	0	0	5	0	0	1	0	0	0
ENSG00000250655.1	chr4	96212030	96212529	+	500	0	0	0	0	0	0	0	0	0	0	0	0	0	0	0	0	0	0	0
ENSG00000227306.1	chr11	1688048	1688547	+	500	0	0	0	0	0	0	0	0	0	0	0	0	0	0	0	0	0	0	0
ENSG00000237195.1	chrY	6158553	6159052	+	500	0	0	0	0	0	0	0	0	0	0	0	0	0	0	0	0	0	0	0
ENSG00000283288.1	chr5	139470529	139471028	+	500	0	0	1	4	1	0	0	0	1	1	1	0	4	1	0	2	1	2	0
ENSG00000248912.1	chr4	156686415	156686914	+	500	0	0	0	0	0	0	0	0	0	0	0	0	0	0	0	0	0	0	0
ENSG00000276610.1	chr15	24984851	24985350	+	500	0	0	0	0	0	0	0	0	0	0	0	0	0	0	0	0	0	0	0
ENSG00000130649.10	chr10	133520157	133520656	+	500	144	54	652	1186	1006	268	165	131	83	338	1715	10	2608	176	598	235	398	355	139
ENSG00000232719.1	chr2	201101133	201101632	+	500	2	0	2	7	5	2	4	1	1	0	3	1	7	1	3	1	0	4	0
ENSG00000286486.1	chr1	244087057	244087556	+	500	0	0	0	0	0	0	0	0	0	0	0	0	0	0	0	0	0	0	0
ENSG00000233470.1	chr6	50513786	50514285	+	500	0	0	1	0	0	0	0	0	0	0	0	0	0	0	0	0	0	0	0
ENSG00000259011.1	chr15	25865046	25865545	+	500	0	0	0	0	0	0	0	0	1	0	0	0	0	0	0	0	0	0	0
ENSG00000141933.9	chr19	507248	507747	+	500	20	20	90	173	124	46	51	27	32	79	180	1	195	49	89	52	29	19	27
ENSG00000277440.1	chr16	4430273	4430772	+	500	4	10	64	79	72	22	18	10	11	13	70	2	140	7	15	23	18	11	19
ENSG00000128944.13	chr15	40382472	40382971	+	500	32	22	227	350	380	15	23	22	10	52	500	0	807	29	56	39	37	54	39
ENSG00000283795.1	chr1	192716079	192716578	+	500	8	2	28	70	47	3	3	6	7	2	47	0	45	1	7	8	3	7	1
ENSG00000198326.10	chr20	2816053	2816552	+	500	0	0	0	0	0	0	0	0	0	0	0	0	2	0	0	2	0	0	0
ENSG00000106605.11	chr7	43758431	43758930	+	500	1	3	83	132	94	14	20	14	14	21	87	2	253	28	21	7	17	23	4
ENSG00000117594.10	chr1	209685929	209686428	+	500	0	0	0	0	0	0	0	0	0	0	0	0	0	0	0	0	1	0	0
ENSG00000223225.1	chr4	118606201	118606700	+	500	1	1	17	10	15	3	1	5	3	2	20	0	18	1	4	2	11	4	0
ENSG00000277872.1	chr22	25455397	25455896	+	500	4	1	18	17	13	2	1	3	5	3	12	0	8	1	0	3	1	6	1
ENSG00000019995.6	chr10	124941874	124942373	+	500	4	2	27	36	11	2	10	5	6	5	10	0	16	6	4	2	8	12	2
ENSG00000228161.1	chr22	22046181	22046680	+	500	0	0	0	0	0	0	0	0	0	0	0	0	0	0	0	0	0	0	0
ENSG00000248455.6	chr5	17403640	17404139	+	500	0	0	2	0	0	0	0	0	0	0	0	0	0	0	0	0	0	0	0
ENSG00000279051.4	chr11	58030681	58031180	+	500	0	0	0	0	0	0	0	0	0	0	0	0	0	0	0	0	0	0	0
ENSG00000243179.1	chr2	113979660	113980159	+	500	45	16	192	264	187	77	30	49	58	65	154	0	192	63	94	42	86	77	75
ENSG00000160472.5	chr19	55376577	55377076	+	500	0	0	1	2	0	0	2	0	0	0	2	0	3	0	2	0	0	0	3
ENSG00000173285.4	chr1	158461325	158461824	+	500	0	0	0	0	0	0	0	0	0	0	0	0	0	0	0	0	0	0	0
ENSG00000099725.14	chrY	7273723	7274222	+	500	6	2	16	15	16	8	2	1	2	1	24	0	26	4	9	0	1	0	0
ENSG00000248639.2	chr4	68292878	68293377	+	500	0	0	0	0	0	0	0	0	0	0	0	0	0	0	0	0	0	0	0
ENSG00000200528.1	chr8	53914470	53914969	+	500	13	3	54	45	41	5	4	9	10	13	47	0	70	7	15	13	11	9	18
ENSG00000223576.2	chr13	19841578	19842077	+	500	0	1	6	6	2	2	1	1	2	0	6	0	5	0	3	2	2	1	0
ENSG00000276210.2	chr14	106287425	106287924	+	500	0	0	0	0	0	0	0	0	0	0	0	0	0	0	0	0	0	0	0
ENSG00000252540.1	chr20	49794562	49795061	+	500	2	1	9	11	19	0	4	4	1	1	23	0	14	5	0	2	1	4	0
ENSG00000212527.1	chr1	163509235	163509734	+	500	0	0	2	0	0	0	0	0	0	0	1	0	6	0	0	0	2	0	0
ENSG00000273084.1	chr7	5428482	5428981	+	500	16	4	73	134	99	18	25	13	12	12	97	1	144	13	35	29	21	16	31
ENSG00000211734.3	chr7	142320428	142320927	+	500	0	0	0	0	0	0	0	0	0	0	0	0	1	0	0	0	0	0	0
ENSG00000274937.1	chr15	74374429	74374928	+	500	0	6	7	6	8	0	1	3	1	4	1	0	13	0	1	0	5	13	0
ENSG00000122068.13	chr3	197736930	197737429	+	500	171	113	540	671	713	234	176	146	104	198	617	4	1066	98	260	218	509	415	298
ENSG00000196735.13	chr6	32627930	32628429	+	500	0	0	0	1	0	0	0	0	0	0	0	0	0	0	0	0	0	0	0
ENSG00000235494.2	chr9	97222353	97222852	+	500	0	0	2	1	1	1	1	0	1	1	0	0	3	0	2	0	0	0	0
ENSG00000231772.5	chrX	42252210	42252709	+	500	0	0	0	0	0	0	0	0	0	0	0	0	0	0	0	0	0	0	0
ENSG00000271222.1	chr17	44596097	44596596	+	500	1	0	1	1	3	0	1	0	2	0	1	0	0	0	0	0	0	0	0
ENSG00000280149.1	chr7	149851323	149851822	+	500	2	4	58	93	70	15	11	18	8	8	53	0	78	5	20	16	35	27	17
ENSG00000235173.7	chr8	144137525	144138024	+	500	50	16	280	286	267	94	73	54	27	56	394	0	885	55	109	66	74	77	46
ENSG00000242611.2	chr7	76789	77288	+	500	0	0	0	1	0	0	0	0	0	0	0	0	0	0	0	0	1	0	0
ENSG00000261810.1	chr16	10033435	10033934	+	500	0	0	1	0	0	1	0	0	0	0	0	0	1	0	0	1	0	0	0
ENSG00000149488.13	chr20	2536358	2536857	+	500	0	0	0	0	0	0	0	0	0	0	1	0	0	0	0	0	0	0	0
ENSG00000233725.7	chr13	43908420	43908919	+	500	0	0	3	3	5	4	0	2	0	0	0	0	1	1	2	0	1	1	0
ENSG00000263755.2	chr20	6001484	6001983	+	500	23	13	126	151	132	45	28	24	32	21	107	0	203	19	55	25	9	31	14
ENSG00000231304.2	chr3	20173995	20174494	+	500	0	0	5	3	0	0	0	1	0	0	0	0	2	2	0	1	1	0	5
ENSG00000235200.3	chr1	67522050	67522549	+	500	0	0	0	0	0	0	0	0	0	0	1	0	1	0	0	0	0	0	1
ENSG00000278952.1	chr11	65118061	65118560	+	500	29	6	51	101	72	31	17	17	23	15	71	1	119	11	27	26	30	46	42
ENSG00000124194.17	chr20	44246850	44247349	+	500	0	0	3	0	0	0	0	0	0	0	0	0	0	0	0	0	0	0	0
ENSG00000201239.1	chr17	82416977	82417476	+	500	0	0	3	4	1	1	0	0	0	1	8	0	0	0	0	0	0	2	0
ENSG00000122970.16	chr12	110124086	110124585	+	500	15	24	215	205	137	62	58	36	45	26	219	0	244	13	46	43	28	111	30
ENSG00000276509.1	chr1	146235557	146236056	+	500	0	1	4	1	2	0	0	0	0	2	0	0	1	0	0	1	0	0	0
ENSG00000109101.8	chr17	28505994	28506493	+	500	0	0	0	0	6	0	0	0	0	0	0	0	0	0	0	0	0	0	0
ENSG00000229551.2	chrY	20861088	20861587	+	500	0	0	0	0	0	0	0	0	0	0	0	0	0	0	0	0	0	0	0
ENSG00000255351.1	chr11	11352177	11352676	+	500	0	0	0	2	0	0	0	0	0	0	0	0	0	0	0	0	0	0	0
ENSG00000214975.4	chr6	24976170	24976669	+	500	88	56	223	258	253	184	123	36	39	115	226	2	135	125	209	132	93	33	34
ENSG00000231765.1	chrX	57228785	57229284	+	500	0	0	13	16	8	0	4	0	0	0	16	1	18	1	2	3	3	9	4
ENSG00000283156.1	chr4	56410267	56410766	+	500	15	5	18	8	26	6	13	6	5	2	36	2	36	1	15	16	8	28	4
ENSG00000206788.1	chr2	178038653	178039152	+	500	0	0	3	1	5	1	0	0	0	0	0	0	1	0	1	0	0	0	0
ENSG00000173548.9	chr15	75647663	75648162	+	500	41	26	92	148	154	43	39	20	14	36	101	0	223	21	44	39	46	57	53
ENSG00000236240.1	chr13	92484357	92484856	+	500	0	0	2	0	0	0	0	0	0	0	0	0	1	0	0	1	0	0	0
ENSG00000287713.1	chr12	7838665	7839164	+	500	0	0	1	0	0	0	0	0	0	0	0	0	0	0	0	0	0	0	0
ENSG00000200008.1	chr15	33722243	33722742	+	500	0	0	2	0	2	0	0	0	0	1	6	0	2	0	0	0	0	0	0
ENSG00000153002.12	chr3	148790853	148791352	+	500	1	1	7	16	16	9	2	0	1	2	2	0	1	0	0	0	0	12	0
ENSG00000267574.1	chr19	29447789	29448288	+	500	0	0	0	0	0	0	0	0	0	0	0	0	0	0	0	0	0	0	0
ENSG00000228235.1	chr21	46052347	46052846	+	500	0	0	0	0	0	0	0	0	0	0	0	0	0	0	0	0	0	0	0
ENSG00000160877.6	chr19	13116613	13117112	+	500	40	18	115	168	156	92	88	33	17	86	208	0	259	67	184	115	74	88	71
ENSG00000106392.11	chr7	7156685	7157184	+	500	0	0	4	3	0	0	0	0	0	0	0	0	0	0	0	0	0	0	0
ENSG00000101966.13	chrX	123859475	123859974	+	500	4	23	97	124	129	37	27	30	9	52	133	0	275	15	50	41	32	26	11
ENSG00000255280.1	chr11	75642351	75642850	+	500	0	1	0	0	0	0	0	0	0	0	0	0	0	0	0	0	0	0	0
ENSG00000286395.1	chr13	65940824	65941323	+	500	0	0	0	0	0	0	0	0	0	0	0	0	0	0	0	0	0	0	0
ENSG00000250244.5	chr5	133256243	133256742	+	500	0	0	2	0	1	0	0	0	0	0	0	0	0	0	0	0	0	0	0
ENSG00000249270.1	chr5	51930559	51931058	+	500	0	0	0	0	1	0	0	0	0	0	0	0	0	0	0	0	0	0	1
ENSG00000223966.1	chr9	70725791	70726290	+	500	0	0	0	0	0	0	0	0	0	0	0	0	0	0	0	0	0	0	0
ENSG00000232283.1	chr9	96246213	96246712	+	500	0	0	1	0	0	1	0	0	0	0	0	0	0	0	0	0	0	0	0
ENSG00000269793.7	chr19	56595064	56595563	+	500	0	0	0	0	0	0	0	0	0	0	0	0	0	0	0	0	0	0	0
ENSG00000269651.1	chr19	8173023	8173522	+	500	0	0	2	2	1	0	0	1	0	0	3	0	4	0	0	3	0	0	0
ENSG00000271626.1	chr17	60315585	60316084	+	500	0	0	0	0	0	0	3	0	0	0	0	0	0	0	0	0	0	0	0
ENSG00000054282.16	chr1	243255785	243256284	+	500	203	72	787	1282	1058	404	297	143	130	192	986	3	1617	243	532	399	176	181	115
ENSG00000258445.3	chr14	60779729	60780228	+	500	127	61	285	422	343	224	134	62	55	142	449	4	629	114	266	136	81	85	65
ENSG00000228034.1	chr2	70802908	70803407	+	500	0	0	1	2	0	1	0	0	0	0	1	0	1	0	0	0	0	0	0
ENSG00000225947.1	chr9	72470125	72470624	+	500	0	0	3	2	3	0	0	0	0	0	4	0	0	0	0	0	0	0	0
ENSG00000058056.9	chr3	179652791	179653290	+	500	29	6	173	298	187	51	41	24	27	30	250	2	411	13	41	48	27	30	17
ENSG00000163462.18	chr1	155173538	155174037	+	500	0	0	11	16	4	7	9	5	3	3	10	0	19	5	2	5	8	13	0
ENSG00000250894.1	chr1	13245614	13246113	+	500	0	0	1	1	0	0	0	0	0	0	0	0	0	0	0	0	2	0	0
ENSG00000249797.2	chr5	117730266	117730765	+	500	0	0	0	0	0	0	0	0	0	0	3	0	0	2	0	0	0	0	0
ENSG00000248560.1	chr5	181113857	181114356	+	500	0	0	0	3	1	0	3	0	0	0	0	0	0	1	0	1	2	0	0
ENSG00000071054.16	chr2	101696601	101697100	+	500	0	1	27	34	23	5	4	4	2	3	43	0	43	5	3	10	11	19	0
ENSG00000137558.9	chr8	74824285	74824784	+	500	0	0	0	1	0	0	0	0	0	0	1	0	0	0	0	0	0	0	0
ENSG00000267423.1	chr19	28508989	28509488	+	500	0	0	0	0	0	0	0	0	0	0	0	0	0	0	0	0	0	0	0
ENSG00000262714.1	chr16	53386695	53387194	+	500	0	2	1	3	3	0	0	0	0	1	2	0	5	0	0	0	0	0	0
ENSG00000263436.1	chr10	101601168	101601667	+	500	0	5	22	69	39	5	11	11	7	8	42	0	66	4	22	6	8	13	2
ENSG00000277739.1	chr21	8256532	8257031	+	500	2365	906	15985	12012	15582	2396	1504	1698	1448	2332	16819	94	40427	2665	2989	2938	2838	5327	3475
ENSG00000250390.2	chr11	95482157	95482656	+	500	0	1	10	11	5	1	1	2	2	0	5	0	7	1	0	2	3	1	3
ENSG00000235290.1	chr6	29956347	29956846	+	500	3	0	4	12	8	6	3	1	3	1	0	0	5	1	1	3	4	0	5
ENSG00000286630.1	chr14	92294522	92295021	+	500	0	0	0	0	0	0	0	0	0	0	0	0	0	0	0	0	0	0	0
ENSG00000275860.1	chr17	60020823	60021322	+	500	10	0	8	2	4	3	2	3	1	1	5	0	12	0	3	0	5	1	0
ENSG00000065548.18	chr2	186486004	186486503	+	500	318	221	1253	1811	1363	460	467	241	152	405	934	4	1848	346	721	499	470	550	331
ENSG00000286068.1	chr2	132684975	132685474	+	500	0	0	3	7	1	0	0	0	2	0	0	0	3	0	3	3	0	0	0
ENSG00000212468.1	chr6	46018496	46018995	+	500	0	0	0	0	0	0	0	0	0	0	0	0	0	0	0	0	0	0	0
ENSG00000223060.1	chr19	56105167	56105666	+	500	119	68	227	359	351	101	64	70	72	181	201	1	336	35	75	56	145	145	72
ENSG00000231848.1	chr2	44996164	44996663	+	500	0	0	0	1	0	0	0	0	0	0	0	0	0	0	0	0	0	0	0
ENSG00000284989.1	chr1	43649900	43650399	+	500	0	0	0	0	0	0	0	0	0	0	0	0	0	0	0	0	0	0	0
ENSG00000280417.1	chr3	53045917	53046416	+	500	7	2	36	61	49	37	19	19	3	17	37	0	70	7	38	30	18	9	5
ENSG00000281652.1	chr4	190070983	190071482	+	500	0	0	1	1	3	0	1	0	0	0	2	0	3	1	0	1	0	0	0
ENSG00000187553.10	chr10	93060549	93061048	+	500	2	7	28	44	31	18	4	11	8	15	41	0	50	4	16	8	8	19	6
ENSG00000205329.2	chr12	55329794	55330293	+	500	0	0	0	0	0	0	0	0	0	0	0	0	0	0	0	0	0	0	0
ENSG00000211827.1	chr14	22456440	22456939	+	500	0	2	2	6	0	0	0	0	0	2	0	0	0	5	0	0	0	4	0
ENSG00000257721.1	chr14	18559798	18560297	+	500	0	0	0	0	1	0	0	0	0	2	0	0	0	0	0	0	0	0	0
ENSG00000164611.13	chr5	160421606	160422105	+	500	236	120	2337	2774	2653	647	430	376	320	528	2414	18	4538	388	984	607	297	519	174
ENSG00000233836.7	chr19	23762695	23763194	+	500	70	53	235	360	313	100	55	33	22	85	212	2	341	37	101	70	106	63	19
ENSG00000214193.11	chr1	36306119	36306618	+	500	314	638	3393	5558	4674	1025	1053	1045	556	1694	5173	15	7428	796	2288	1601	1906	3485	1130
ENSG00000134444.15	chr18	62187006	62187505	+	500	169	124	711	1206	853	260	179	153	185	292	825	0	1558	111	346	205	232	293	85
ENSG00000230817.6	chr1	82902934	82903433	+	500	0	0	0	0	0	0	0	0	0	0	0	0	0	0	0	0	0	0	0
ENSG00000199415.1	chr12	104124987	104125486	+	500	54	38	955	1375	1047	80	50	64	45	85	5428	12	5296	92	167	73	131	133	55
ENSG00000101255.11	chr20	362586	363085	+	500	0	1	28	6	26	6	3	0	1	1	7	0	22	4	16	10	0	19	8
ENSG00000166046.11	chr12	106301680	106302179	+	500	135	77	342	706	560	94	184	121	86	167	770	1	944	74	311	174	346	414	183
ENSG00000253805.1	chr8	2033259	2033758	+	500	0	0	1	0	0	0	0	0	0	0	0	0	0	0	0	0	0	0	0
ENSG00000257005.1	chr12	63651378	63651877	+	500	0	0	1	1	1	0	3	0	1	0	0	0	0	0	1	0	1	4	0
ENSG00000278558.5	chr22	18527553	18528052	+	500	0	0	7	9	1	2	3	2	0	4	10	0	9	2	0	1	3	0	2
ENSG00000170921.15	chr17	63009307	63009806	+	500	0	2	7	5	4	0	0	0	2	1	4	0	16	2	1	1	4	1	0
ENSG00000153944.12	chr17	57255602	57256101	+	500	35	36	166	237	202	90	96	58	30	71	386	2	650	45	200	132	55	66	49
ENSG00000100739.11	chr14	96255961	96256460	+	500	0	0	0	1	1	1	0	1	2	1	0	0	0	0	0	0	0	0	0
ENSG00000213876.4	chr17	7140681	7141180	+	500	0	0	0	1	0	0	0	0	0	0	0	0	0	0	0	0	0	0	0
ENSG00000265442.1	chr10	122416716	122417215	+	500	1	0	9	12	14	1	3	0	1	1	6	0	6	0	3	3	2	4	0
ENSG00000175093.5	chr3	141051098	141051597	+	500	1	4	1	0	1	0	1	0	0	1	1	0	2	0	0	1	0	0	3
ENSG00000230690.2	chr2	104659088	104659587	+	500	0	1	0	0	0	2	0	0	0	1	0	0	0	3	0	0	0	4	0
ENSG00000166013.11	chr11	89841748	89842247	+	500	0	0	0	0	0	0	0	0	0	0	0	0	0	0	0	0	0	0	0
ENSG00000274121.1	chr1	231814733	231815232	+	500	0	0	4	0	0	0	0	0	0	1	0	0	0	0	0	0	0	0	0
ENSG00000237282.3	chr20	18378800	18379299	+	500	0	0	0	0	0	0	0	0	0	0	0	0	0	0	1	0	0	0	0
ENSG00000132286.12	chr11	6481252	6481751	+	500	22	10	43	49	24	17	9	8	5	13	40	0	49	6	20	5	17	38	12
ENSG00000198663.17	chr6	36871621	36872120	+	500	0	0	2	6	1	0	3	1	0	0	1	0	3	2	0	0	4	0	0
ENSG00000130348.11	chr6	106629329	106629828	+	500	34	16	119	131	139	48	40	51	20	36	132	0	216	26	69	56	39	53	18
ENSG00000274172.1	chr14	105620867	105621366	+	500	0	0	0	0	0	0	0	0	0	0	0	0	0	0	0	0	0	0	0
ENSG00000164669.13	chr7	65140783	65141282	+	500	0	0	1	0	1	0	0	0	3	0	7	0	5	0	0	1	1	0	0
ENSG00000112787.13	chr12	132489302	132489801	+	500	0	0	0	3	1	0	0	0	0	0	0	0	0	0	0	8	2	0	0
ENSG00000240541.3	chr3	149377529	149378028	+	500	281	466	1585	2444	2169	283	566	573	314	1376	3376	15	3912	411	1328	783	846	1279	742
ENSG00000114125.14	chr3	141738000	141738499	+	500	0	0	1	11	6	1	2	0	0	0	0	0	8	0	2	3	0	0	0
ENSG00000287255.1	chr2	40534557	40535056	+	500	0	0	0	0	0	0	0	0	0	0	0	0	0	0	0	0	0	0	0
ENSG00000115594.12	chr2	102064295	102064794	+	500	2	2	6	19	24	0	7	4	2	3	20	0	21	0	4	6	7	15	8
ENSG00000183305.13	chrX	152714337	152714836	+	500	0	0	0	0	0	0	0	0	0	0	1	0	0	0	0	0	0	0	0
ENSG00000231392.1	chr22	22774280	22774779	+	500	0	0	0	0	0	0	0	0	0	0	0	0	0	0	0	0	0	0	0
ENSG00000207223.1	chr15	64652639	64653138	+	500	5	2	15	44	34	2	13	4	7	2	19	0	39	5	9	3	10	10	0
ENSG00000287380.1	chr6	71238494	71238993	+	500	0	0	0	0	1	0	0	0	0	0	0	0	0	0	0	1	0	0	0
ENSG00000144468.17	chr2	226835332	226835831	+	500	12	9	21	34	26	7	12	13	5	15	74	0	70	1	33	24	13	9	1
ENSG00000251340.1	chr5	94569291	94569790	+	500	404	624	1927	2858	2362	938	631	383	212	438	2901	21	3847	463	1400	648	1635	1749	937
ENSG00000281538.1	chr22	42137811	42138310	+	500	3	1	12	35	24	11	5	8	5	10	27	0	53	11	11	4	4	10	1
ENSG00000009335.18	chr7	157138667	157139166	+	500	492	157	2564	3804	4130	646	532	346	284	633	3441	7	6472	583	1188	843	418	467	372
ENSG00000178028.14	chr1	44213206	44213705	+	500	27	17	52	98	86	49	29	22	18	37	58	0	185	11	37	9	30	36	18
ENSG00000126461.15	chr19	49641960	49642459	+	500	794	307	1762	2315	1792	1168	662	454	355	1170	1777	8	3392	492	1303	914	768	816	411
ENSG00000237976.1	chr1	151346718	151347217	+	500	34	5	80	97	145	13	5	8	9	22	85	1	122	1	8	5	9	15	3
ENSG00000218776.4	chr6	153666378	153666877	+	500	0	0	0	0	0	0	0	0	0	0	0	0	0	0	0	0	0	0	0
ENSG00000240554.1	chr11	29725515	29726014	+	500	0	0	0	1	0	0	0	0	0	0	0	0	1	0	0	0	0	0	0
ENSG00000266855.1	chr9	91636002	91636501	+	500	0	0	0	0	0	0	0	0	0	0	0	0	0	0	0	0	0	0	0
ENSG00000233871.2	chr10	77927123	77927622	+	500	13	0	8	17	4	0	1	2	3	5	7	0	4	12	1	1	2	2	1
ENSG00000237040.6	chrX	155875387	155875886	+	500	0	0	0	1	1	0	0	0	0	0	0	0	0	0	0	0	0	0	0
ENSG00000114054.14	chr3	136250091	136250590	+	500	30	56	339	455	432	133	100	89	61	90	585	2	1107	76	272	161	116	122	59
ENSG00000201452.1	chr3	175767309	175767808	+	500	3	1	5	4	4	2	0	2	3	4	2	0	0	1	1	0	0	6	14
ENSG00000259527.2	chr15	87576680	87577179	+	500	631	330	1695	1256	1441	329	338	359	375	488	1478	8	1503	206	458	378	260	193	97
ENSG00000286545.1	chr2	112239372	112239871	+	500	0	1	4	3	1	0	0	0	0	0	0	0	1	0	1	0	0	0	0
ENSG00000175920.18	chr4	3463057	3463556	+	500	0	2	9	2	2	0	2	2	0	1	4	0	6	0	4	3	3	0	1
ENSG00000100982.12	chr20	45934434	45934933	+	500	205	79	827	1218	1193	379	284	159	106	292	1128	2	2790	302	700	375	306	374	243
ENSG00000188820.13	chr6	116461121	116461620	+	500	9	2	28	71	24	11	1	1	1	0	5	0	6	4	2	2	9	13	1
ENSG00000249581.2	chr4	17514916	17515415	+	500	0	0	0	0	0	0	0	0	0	0	0	0	0	0	0	0	0	0	0
ENSG00000214366.4	chr8	14308784	14309283	+	500	0	2	5	1	1	4	1	0	0	0	2	0	6	0	0	1	0	3	0
ENSG00000139192.12	chr12	6451441	6451940	+	500	81	39	186	307	239	95	92	79	59	120	314	0	438	55	146	91	60	51	38
ENSG00000278845.5	chr17	38296774	38297273	+	500	117	86	1322	2051	1912	275	240	172	162	305	1392	11	2416	195	466	255	234	361	214
ENSG00000198929.13	chr1	162069442	162069941	+	500	0	3	49	86	84	23	11	17	10	20	74	0	79	12	28	18	24	57	8
ENSG00000272808.4	chr15	100849582	100850081	+	500	0	5	0	5	3	2	0	0	0	0	3	0	0	0	0	0	0	0	0
ENSG00000132394.11	chr3	128153232	128153731	+	500	59	50	755	837	730	298	148	99	66	182	1065	4	2875	161	364	249	114	74	31
ENSG00000235655.3	chr2	174719659	174720158	+	500	190	86	961	1376	1256	511	242	132	137	230	366	0	1103	254	257	239	275	184	203
ENSG00000212475.1	chr12	33575846	33576345	+	500	0	0	0	0	0	0	2	0	0	0	1	0	0	0	0	0	0	0	0
ENSG00000260400.1	chr10	68698251	68698750	+	500	7	8	46	47	27	6	3	7	14	13	30	1	19	6	8	7	9	31	0
ENSG00000158158.12	chr2	96760653	96761152	+	500	312	146	1547	2289	1760	430	232	263	269	479	1210	9	2810	278	526	257	537	530	242
ENSG00000264390.1	chr6	140683565	140684064	+	500	0	0	0	0	0	0	0	0	0	0	0	0	1	0	0	0	0	0	0
ENSG00000215165.3	chr9	38478222	38478721	+	500	0	0	0	0	0	0	0	0	0	0	0	0	0	0	0	0	0	0	0
ENSG00000186119.8	chr11	55819358	55819857	+	500	0	0	0	0	0	0	0	0	0	0	0	0	0	0	0	0	0	0	0
ENSG00000200434.1	chr16	34162710	34163209	+	500	48	36	1234	379	792	47	55	32	31	36	721	24	1090	75	67	70	46	35	23
ENSG00000237009.2	chr9	3898393	3898892	+	500	3	0	0	0	0	0	0	0	1	0	0	0	3	0	0	0	0	0	0
ENSG00000228262.10	chr2	33706637	33707136	+	500	0	0	1	0	2	0	0	0	0	1	2	0	2	0	0	0	0	0	0
ENSG00000232610.1	chr3	190714562	190715061	+	500	0	0	1	1	3	0	0	0	0	0	0	0	0	0	0	0	0	0	0
ENSG00000130766.5	chr1	28259269	28259768	+	500	2373	1433	2826	4039	3385	3932	2612	1503	1043	3110	2282	6	4255	2042	4661	2778	3250	5451	3084
ENSG00000277057.1	chr17	38914730	38915229	+	500	2	6	26	48	33	13	14	8	10	16	33	0	65	0	8	14	5	4	10
ENSG00000268105.1	chr19	23125416	23125915	+	500	0	0	0	1	0	1	0	0	0	0	0	0	0	0	2	0	0	0	0
ENSG00000207001.1	chr15	25053961	25054460	+	500	0	0	0	0	0	0	0	0	0	0	0	0	0	0	0	0	0	0	0
ENSG00000229522.1	chr20	47983155	47983654	+	500	0	0	4	3	4	4	1	1	0	0	0	0	3	5	5	0	4	1	0
ENSG00000247570.2	chr8	69942699	69943198	+	500	0	0	5	10	3	5	0	1	0	1	0	0	1	0	0	0	1	0	3
ENSG00000285800.1	chr16	52583445	52583944	+	500	0	0	0	0	0	0	0	0	0	0	0	0	1	0	0	0	0	0	0
ENSG00000260273.1	chr6	109382546	109383045	+	500	54	43	339	454	440	93	110	83	63	137	316	3	629	70	191	153	163	172	88
ENSG00000254545.1	chr1	31788881	31789380	+	500	0	0	4	6	1	1	0	0	2	3	2	0	3	0	0	0	4	17	0
ENSG00000103018.17	chr16	69424370	69424869	+	500	850	967	4344	5921	6126	1548	1583	1147	616	2678	7197	26	9238	1038	2858	2276	1870	3180	1646
ENSG00000199986.1	chr3	180580808	180581307	+	500	0	0	0	0	0	0	0	0	0	0	0	0	0	0	0	0	0	0	0
ENSG00000274209.4	chr10	46286096	46286595	+	500	2	0	2	6	2	0	1	0	1	0	3	0	2	1	0	7	1	0	0
ENSG00000260051.1	chr16	1451511	1452010	+	500	0	0	1	0	0	0	0	1	0	0	0	0	0	0	0	0	0	0	0
ENSG00000268034.1	chr19	41505903	41506402	+	500	66	28	377	423	352	196	110	74	78	67	335	1	550	68	118	87	160	150	102
ENSG00000252982.1	chr3	174057392	174057891	+	500	0	0	1	0	0	0	0	0	0	0	0	0	0	0	0	0	0	0	0
ENSG00000222162.1	chr11	13352959	13353458	+	500	7	9	51	49	39	14	13	11	5	3	36	0	40	5	1	11	2	15	7
ENSG00000206716.1	chrX	21214388	21214887	+	500	0	0	0	0	0	0	0	0	0	0	0	0	0	0	0	0	0	0	0
ENSG00000239640.3	chr1	52714150	52714649	+	500	0	0	2	6	5	0	0	0	0	1	2	0	5	0	2	0	2	0	0
ENSG00000104413.18	chr8	94640825	94641324	+	500	258	117	1121	1360	1388	323	269	206	135	232	1372	5	2004	223	449	362	264	332	201
ENSG00000156026.14	chr10	72691882	72692381	+	500	75	39	220	393	334	77	42	34	37	63	129	3	286	47	65	89	106	72	57
ENSG00000269921.1	chr4	56387376	56387875	+	500	195	75	1050	1218	1268	149	123	98	86	114	1016	5	1456	46	168	161	148	135	56
ENSG00000231879.1	chr13	86725251	86725750	+	500	0	0	0	0	0	0	0	0	0	0	0	0	0	0	0	0	0	0	0
ENSG00000273961.1	chr7	27185184	27185683	+	500	0	0	2	3	1	0	0	1	0	0	4	0	3	0	4	3	2	5	0
ENSG00000101812.14	chrX	104039700	104040199	+	500	3	0	2	0	1	0	0	0	0	0	0	0	3	0	0	1	0	0	0
ENSG00000263476.1	chr10	45163765	45164264	+	500	0	0	0	0	0	0	0	0	0	0	0	0	0	0	0	0	0	0	0
ENSG00000197123.9	chr7	64228225	64228724	+	500	0	0	0	0	0	0	0	0	0	0	0	0	0	0	0	0	0	0	0
ENSG00000250745.3	chr4	9257875	9258374	+	500	0	0	1	0	0	0	0	0	0	0	0	0	0	0	0	0	0	0	0
ENSG00000260001.6	chr19	7915896	7916395	+	500	107	36	147	191	152	96	55	66	32	50	89	0	185	45	77	47	59	61	50
ENSG00000186831.11	chr17	18426612	18427111	+	500	124	51	77	130	76	38	33	84	91	75	47	0	41	28	29	42	107	123	87
ENSG00000276474.1	chrX	52325917	52326416	+	500	0	0	0	0	0	0	0	0	0	0	0	0	0	0	0	0	1	0	0
ENSG00000265098.3	chr15	35926607	35927106	+	500	0	0	1	3	8	0	0	0	0	0	0	0	4	0	0	0	0	0	0
ENSG00000234527.1	chr13	66303622	66304121	+	500	0	0	0	0	0	0	0	0	0	0	0	0	0	0	0	0	0	0	0
ENSG00000241018.1	chr3	96752936	96753435	+	500	0	0	4	0	0	0	0	0	0	0	0	0	0	0	0	0	0	0	0
ENSG00000286284.1	chr13	83995924	83996423	+	500	0	0	0	0	0	0	0	0	0	0	0	0	0	0	0	0	0	0	0
ENSG00000160963.14	chr7	101362626	101363125	+	500	1	0	2	0	0	0	0	0	0	0	0	0	0	0	0	0	0	0	0
ENSG00000261578.1	chr11	76800115	76800614	+	500	36	87	235	383	321	166	123	48	28	58	322	3	392	56	122	73	122	140	45
ENSG00000273783.1	chr14	81220969	81221468	+	500	194	120	878	1607	1296	327	259	185	134	325	1289	6	2425	139	535	299	302	548	262
ENSG00000148154.10	chr9	111896565	111897064	+	500	193	147	1691	3316	2725	423	310	225	252	416	1862	12	5733	268	688	390	601	1159	365
ENSG00000203896.10	chr20	63736034	63736533	+	500	11	14	100	114	134	48	42	21	26	40	215	1	331	9	39	33	16	55	18
ENSG00000244615.1	chr13	24566594	24567093	+	500	0	0	0	0	0	0	0	0	0	0	0	0	0	0	0	0	0	0	0
ENSG00000212282.1	chr4	12312339	12312838	+	500	0	0	0	0	0	0	0	0	0	0	0	0	0	0	0	0	0	0	0
ENSG00000230333.6	chr7	11180653	11181152	+	500	0	0	8	16	13	8	1	1	1	2	9	0	2	1	7	3	6	2	9
ENSG00000211867.1	chr14	22521791	22522290	+	500	0	0	0	0	0	0	0	0	0	0	0	0	0	0	0	0	0	0	0
ENSG00000239552.2	chr17	48557013	48557512	+	500	0	0	9	11	14	0	0	3	2	0	9	0	10	2	0	8	3	11	3
ENSG00000173212.4	chr1	116111506	116112005	+	500	27	4	57	88	56	27	18	24	13	15	42	0	60	24	29	8	24	20	15
ENSG00000109184.15	chr4	51842751	51843250	+	500	19	22	291	494	413	120	91	89	48	73	468	0	940	69	186	121	49	40	11
ENSG00000270725.1	chr13	97939107	97939606	+	500	0	0	0	0	0	0	0	0	0	0	2	0	0	0	0	0	0	0	0
ENSG00000105289.15	chr19	3708113	3708612	+	500	130	110	536	915	821	320	315	170	90	543	1162	7	1214	288	580	414	642	823	375
ENSG00000273011.1	chr7	149890490	149890989	+	500	10	1	8	23	7	5	2	1	1	0	5	0	13	2	4	1	3	1	3
ENSG00000280997.1	chr8	127400150	127400649	+	500	7	5	67	52	42	19	11	3	3	5	34	2	67	1	25	30	32	37	33
ENSG00000238077.1	chr3	190166515	190167014	+	500	0	0	5	0	1	0	0	1	2	0	0	0	0	0	0	1	1	0	0
ENSG00000248687.2	chr5	29104631	29105130	+	500	0	0	0	0	0	0	1	1	0	0	0	0	0	0	0	0	0	0	0
ENSG00000227730.2	chr9	5090844	5091343	+	500	1	0	13	19	9	1	0	0	1	1	10	0	9	0	5	0	3	0	2
ENSG00000239102.1	chr9	8796886	8797385	+	500	0	0	0	0	0	0	0	0	0	0	0	0	0	0	0	0	0	0	0
ENSG00000205946.1	chr4	9367625	9368124	+	500	0	0	0	0	0	0	0	0	0	0	0	0	0	0	0	0	0	0	0
ENSG00000249784.1	chr4	1974387	1974886	+	500	10	7	56	80	58	33	13	23	15	19	41	0	70	28	32	12	9	17	2
ENSG00000284611.1	chr9	66182077	66182576	+	500	3	0	0	0	0	0	0	0	0	0	0	0	0	0	0	0	0	0	0
ENSG00000280396.1	chr15	34999653	35000152	+	500	0	0	3	3	4	1	4	0	0	1	0	0	5	0	1	0	0	0	0
ENSG00000117013.17	chr1	40783538	40784037	+	500	10	1	41	59	39	22	9	3	12	17	16	0	69	35	34	16	16	12	32
ENSG00000268438.1	chr19	21826264	21826763	+	500	0	0	1	3	4	1	0	0	1	2	3	0	5	0	0	0	1	0	1
ENSG00000211796.1	chr14	21990247	21990746	+	500	0	0	0	0	0	1	0	0	0	0	0	0	0	0	0	0	0	0	0
ENSG00000135837.16	chr1	179954524	179955023	+	500	165	75	2043	3110	2677	343	310	119	101	286	1440	8	2472	232	453	317	190	174	126
ENSG00000263433.1	chr17	26981445	26981944	+	500	0	0	0	0	0	0	0	0	0	0	0	0	0	0	0	0	0	0	0
ENSG00000258710.8	chr15	20940131	20940630	+	500	0	1	3	0	0	1	0	0	0	0	0	0	3	0	1	0	0	0	0
ENSG00000139921.13	chr14	51239913	51240412	+	500	362	159	1285	2035	1696	837	651	200	136	405	1029	1	1926	491	970	865	318	258	187
ENSG00000266707.1	chr17	66197444	66197943	+	500	1	1	3	0	6	2	3	0	0	0	1	0	1	0	0	0	3	0	0
ENSG00000211797.2	chr14	21997290	21997789	+	500	0	0	0	0	0	0	0	0	0	0	0	0	0	0	0	0	0	0	0
ENSG00000278454.1	chr8	134600008	134600507	+	500	0	0	0	0	0	1	0	0	0	0	0	0	0	0	0	0	0	0	0
ENSG00000266993.3	chr1	51793685	51794184	+	500	69	68	612	757	580	197	114	102	92	190	572	6	709	85	161	128	188	165	97
ENSG00000211798.3	chr14	22002857	22003356	+	500	0	0	0	0	0	0	0	0	0	0	5	0	0	0	0	0	0	0	0
ENSG00000279359.1	chr10	80249461	80249960	+	500	0	0	3	0	5	0	0	0	0	0	0	0	0	1	0	0	0	0	0
ENSG00000252989.1	chr3	100645872	100646371	+	500	0	0	0	0	0	0	0	0	0	0	0	0	0	0	0	0	0	0	0
ENSG00000152492.15	chr3	191328836	191329335	+	500	14	26	49	62	107	22	36	17	12	94	120	0	114	14	66	45	27	64	41
ENSG00000073150.14	chr22	50170482	50170981	+	500	0	0	1	1	1	0	0	0	0	0	0	0	6	0	0	2	0	0	0
ENSG00000271778.1	chr3	158782298	158782797	+	500	6	4	40	41	30	16	4	7	3	1	19	1	24	0	2	1	10	4	2
ENSG00000270720.1	chr4	89119035	89119534	+	500	6	8	41	45	33	13	11	12	10	5	44	3	74	0	6	6	6	19	15
ENSG00000271484.1	chr14	55546425	55546924	+	500	0	0	11	16	1	3	1	3	1	0	3	0	7	0	5	0	1	2	3
ENSG00000287046.1	chr1	209107254	209107753	+	500	0	2	3	4	0	0	0	0	1	1	0	0	0	0	0	1	0	0	0
ENSG00000227312.2	chr1	24563378	24563877	+	500	1	1	99	85	132	1	0	0	1	0	88	0	118	4	4	3	1	6	1
ENSG00000125384.7	chr14	52314056	52314555	+	500	0	7	6	24	13	3	3	4	12	8	4	0	18	4	3	0	2	0	16
ENSG00000201943.1	chr15	25187287	25187786	+	500	0	0	0	0	0	0	0	0	0	0	0	0	0	0	0	0	0	0	0
ENSG00000181004.10	chr4	122732453	122732952	+	500	136	145	255	458	306	168	150	150	90	180	222	1	328	58	208	179	130	153	129
ENSG00000201557.1	chr14	100972421	100972920	+	500	0	0	0	0	0	0	0	0	0	0	0	0	0	0	0	0	0	0	0
ENSG00000207263.1	chr15	25082519	25083018	+	500	0	0	0	0	0	0	0	0	0	0	0	0	0	0	0	0	0	0	0
ENSG00000258737.2	chr14	74305176	74305675	+	500	0	0	5	4	2	0	1	1	0	1	2	0	7	2	1	1	0	1	1
ENSG00000206639.1	chrX	21872458	21872957	+	500	0	2	11	13	10	1	0	0	0	0	6	0	7	1	3	1	5	0	0
ENSG00000225479.1	chr20	8248455	8248954	+	500	0	0	0	0	0	0	0	1	0	0	0	0	0	0	0	0	2	0	0
ENSG00000187244.12	chr19	44808822	44809321	+	500	128	65	333	365	340	131	111	90	90	136	411	0	619	55	122	76	106	137	77
ENSG00000263033.2	chr16	11195928	11196427	+	500	1	3	20	25	12	9	6	9	9	13	18	0	17	7	12	10	8	6	4
ENSG00000241131.2	chr3	148076183	148076682	+	500	0	0	0	0	1	0	0	0	0	0	0	0	0	0	0	0	0	0	0
ENSG00000182707.4	chrX	73874819	73875318	+	500	1	0	0	0	0	2	2	0	3	2	0	0	1	0	0	2	2	1	3
ENSG00000237700.2	chr1	13303290	13303789	+	500	0	0	0	0	0	0	0	0	0	0	0	0	0	0	0	0	0	0	0
ENSG00000238029.1	chr2	100425099	100425598	+	500	1	0	4	1	2	0	0	0	0	0	4	0	1	0	0	2	0	0	0
ENSG00000269707.2	chr2	104853036	104853535	+	500	0	0	0	0	0	0	0	0	0	0	0	0	0	0	0	0	0	0	0
ENSG00000243680.1	chr19	52142794	52143293	+	500	0	0	4	3	2	1	4	5	1	3	15	0	17	3	7	7	2	4	0
ENSG00000009780.16	chr1	27725712	27726211	+	500	127	141	1046	1694	1499	252	263	148	108	343	2168	1	3341	239	780	424	589	786	284
ENSG00000225420.1	chr2	88538471	88538970	+	500	0	0	1	2	3	2	1	0	1	0	4	0	4	0	0	4	4	0	0
ENSG00000260859.1	chr16	84828014	84828513	+	500	27	3	20	34	20	8	2	1	5	8	2	0	10	5	6	3	8	26	3
ENSG00000235301.1	chr6	32896167	32896666	+	500	0	0	6	4	2	0	0	0	0	0	0	0	3	0	3	1	1	0	0
ENSG00000259882.2	chr16	33577253	33577752	+	500	0	0	4	0	0	0	0	0	0	0	7	0	4	0	0	0	0	0	0
ENSG00000223023.1	chr18	23024347	23024846	+	500	6	10	120	185	122	26	23	17	23	23	98	6	141	13	40	25	10	18	6
ENSG00000156463.18	chr5	145936329	145936828	+	500	44	133	200	232	215	81	41	128	71	122	174	1	254	27	59	48	66	106	40
ENSG00000188573.8	chr5	168529056	168529555	+	500	4	0	46	78	37	10	10	10	7	9	28	0	64	27	23	15	7	24	18
ENSG00000224116.7	chr7	41693635	41694134	+	500	0	0	0	1	3	0	0	0	0	0	5	0	2	0	0	1	0	0	0
ENSG00000244372.3	chr2	160877298	160877797	+	500	0	1	2	1	0	1	1	0	0	0	0	0	1	0	0	0	0	1	4
ENSG00000211574.1	chr14	100852141	100852640	+	500	0	0	1	1	1	0	0	0	0	1	0	0	0	0	0	0	0	0	0
ENSG00000237492.1	chr1	247974492	247974991	+	500	0	0	0	0	0	0	0	0	0	0	0	0	0	0	0	0	0	0	0
ENSG00000284516.1	chr4	82284722	82285221	+	500	0	2	10	17	8	7	8	4	2	3	12	2	22	0	7	1	1	0	0
ENSG00000201196.1	chr10	52852358	52852857	+	500	0	0	0	0	0	0	0	0	0	0	1	0	0	0	0	0	0	0	0
ENSG00000259415.1	chr15	84752873	84753372	+	500	21	5	35	31	22	10	1	2	0	3	11	0	19	0	3	3	0	3	0
ENSG00000224049.1	chr3	187795938	187796437	+	500	0	0	0	0	0	0	0	0	0	0	1	0	0	0	0	0	0	0	0
ENSG00000258595.2	chr14	93137817	93138316	+	500	0	1	3	5	5	0	0	0	0	2	7	0	4	0	0	0	1	8	0
ENSG00000177879.17	chr5	115841343	115841842	+	500	31	59	207	314	291	94	94	72	27	141	338	1	475	73	167	141	104	118	122
ENSG00000278730.1	chr17	68126417	68126916	+	500	22	17	40	82	43	36	16	20	16	16	65	0	93	17	21	26	8	26	5
ENSG00000286013.1	chr7	106623823	106624322	+	500	0	0	0	0	1	0	0	0	0	0	0	0	0	0	0	0	0	0	0
ENSG00000284325.1	chr5	140647595	140648094	+	500	181	193	2145	2977	2800	371	307	350	264	412	2401	17	3969	243	577	371	424	697	358
ENSG00000214650.3	chr12	124512973	124513472	+	500	0	7	25	42	23	9	6	6	1	10	3	0	9	9	11	5	1	10	5
ENSG00000287077.1	chr10	87203468	87203967	+	500	32	13	111	181	155	54	16	36	11	27	99	1	183	28	51	27	42	30	31
ENSG00000264596.1	chr18	7813869	7814368	+	500	0	1	15	11	8	1	1	1	0	1	6	0	8	4	1	4	0	4	8
ENSG00000267630.1	chr19	27918694	27919193	+	500	0	0	0	1	0	0	0	0	0	0	0	0	0	0	0	0	0	0	0
ENSG00000242818.3	chr10	119767998	119768497	+	500	1	9	12	9	15	0	3	5	3	3	28	0	24	2	10	2	12	1	1
ENSG00000230219.3	chr4	183037416	183037915	+	500	0	0	0	0	0	0	0	0	0	0	0	0	1	0	0	0	0	0	0
ENSG00000225881.2	chr7	132758721	132759220	+	500	0	0	0	0	0	0	0	0	0	0	1	0	0	0	0	0	0	4	0
ENSG00000282668.1	chrX	9407612	9408111	+	500	0	0	0	0	0	0	0	0	0	0	0	0	0	0	0	0	0	0	0
ENSG00000174371.17	chr1	241847718	241848217	+	500	46	40	240	448	477	72	109	61	38	157	489	4	867	55	258	152	62	100	35
ENSG00000102225.16	chrX	47217611	47218110	+	500	55	58	611	898	703	146	100	103	93	110	940	1	842	87	140	106	91	122	80
ENSG00000203727.4	chr6	147508441	147508940	+	500	0	0	0	0	0	0	0	0	0	0	0	0	3	0	1	0	0	0	0
ENSG00000259404.5	chr15	84079919	84080418	+	500	0	1	1	2	2	1	3	3	1	1	3	0	1	0	0	0	0	0	0
ENSG00000286468.1	chr5	147093010	147093509	+	500	0	0	0	0	0	0	0	0	0	0	0	0	1	0	0	0	0	0	0
ENSG00000036054.13	chr3	100260743	100261242	+	500	267	265	1347	1368	1191	504	380	692	738	410	615	59	1221	327	410	324	620	510	316
ENSG00000258500.2	chr14	100480703	100481202	+	500	10	2	8	15	15	9	5	6	4	1	13	0	15	3	9	4	4	5	0
ENSG00000252080.1	chr16	6748659	6749158	+	500	0	0	0	1	0	0	0	0	0	0	0	0	0	0	0	0	0	0	0
ENSG00000251663.1	chr5	75225175	75225674	+	500	0	0	0	1	0	0	0	0	0	0	0	0	0	0	0	0	0	0	0
ENSG00000236525.1	chr2	102433708	102434207	+	500	0	0	0	6	1	0	0	0	0	0	1	0	0	0	1	0	0	0	0
ENSG00000158220.14	chr3	138434337	138434836	+	500	15	12	18	18	25	12	17	2	5	16	22	0	47	16	20	18	18	2	0
ENSG00000228842.3	chr13	66824920	66825419	+	500	0	0	3	1	5	0	0	0	0	0	1	0	0	0	0	0	0	0	0
ENSG00000284977.2	chr9	117759206	117759705	+	500	0	0	0	4	0	0	0	0	0	0	0	0	2	0	0	0	2	1	0
ENSG00000185294.7	chr17	45844632	45845131	+	500	10	0	0	1	0	0	0	0	0	0	0	0	1	0	0	0	0	0	0
ENSG00000207516.1	chr15	45537001	45537500	+	500	0	0	0	0	0	0	0	1	3	1	0	0	2	0	0	0	0	0	0
ENSG00000287312.1	chr11	3511310	3511809	+	500	0	2	2	4	1	1	1	1	1	0	4	0	0	0	0	1	1	1	2
ENSG00000207735.1	chr19	53719847	53720346	+	500	0	0	0	0	0	0	0	0	0	0	0	0	0	0	0	0	0	0	0
ENSG00000259273.1	chr15	89936243	89936742	+	500	0	0	1	0	3	0	0	0	0	0	0	0	1	0	0	2	0	0	0
ENSG00000214814.7	chr8	123851738	123852237	+	500	0	0	0	0	0	0	0	4	0	0	0	0	3	0	0	0	0	3	0
ENSG00000286868.1	chr2	193867473	193867972	+	500	0	0	0	0	0	0	0	0	0	0	0	0	0	0	0	0	0	0	0
ENSG00000270506.1	chr12	93035012	93035511	+	500	0	0	0	0	0	0	0	0	0	0	0	0	0	0	0	0	0	0	0
ENSG00000199036.1	chr6	33207586	33208085	+	500	48	38	213	281	253	85	81	66	33	86	302	0	439	66	142	108	47	83	32
ENSG00000175334.8	chr11	66001979	66002478	+	500	98	59	215	347	310	81	79	48	42	120	372	0	609	86	218	171	139	262	92
ENSG00000286277.1	chr6	14431434	14431933	+	500	0	0	0	0	0	0	0	0	0	0	0	0	0	0	0	0	0	0	0
ENSG00000157470.12	chr15	59372444	59372943	+	500	77	72	219	365	235	80	63	85	60	157	388	3	542	52	141	95	122	186	106
ENSG00000129048.7	chr3	132597021	132597520	+	500	0	0	2	0	0	0	0	0	0	0	0	0	0	0	0	0	0	0	0
ENSG00000280893.1	chr16	29812012	29812511	+	500	13	0	20	32	42	8	12	5	2	1	25	0	62	10	16	8	9	19	11
ENSG00000201638.2	chr1	234837727	234838226	+	500	0	0	0	3	0	1	0	0	0	0	3	0	2	0	0	0	0	0	0
ENSG00000250344.1	chr4	121071180	121071679	+	500	0	0	0	0	0	0	0	0	0	0	0	0	0	0	0	0	0	0	0
ENSG00000205302.7	chr5	122774830	122775329	+	500	193	96	741	1066	936	263	173	160	152	227	948	7	1748	107	289	239	196	258	113
ENSG00000170876.8	chr3	14124766	14125265	+	500	210	136	1031	1539	1290	462	456	218	182	433	1744	6	2125	321	943	648	520	690	399
ENSG00000229830.1	chr9	103065167	103065666	+	500	1	1	14	1	0	0	1	0	3	0	3	0	2	0	0	0	0	0	0
ENSG00000122136.14	chr9	135545877	135546376	+	500	0	1	1	6	4	3	2	3	2	0	3	0	1	3	1	3	3	5	0
ENSG00000232850.3	chr9	128128280	128128779	+	500	63	20	55	93	70	27	28	20	10	21	39	0	84	19	57	22	22	34	48
ENSG00000172379.21	chr15	80404101	80404600	+	500	0	0	5	2	2	6	0	0	0	2	0	0	8	0	0	0	0	0	1
ENSG00000122711.9	chr9	33218116	33218615	+	500	0	0	0	0	0	0	0	0	0	0	0	0	0	0	0	0	0	0	0
ENSG00000286759.1	chr16	81151571	81152070	+	500	0	0	1	1	1	0	0	1	0	0	1	0	2	0	0	1	0	0	0
ENSG00000230105.1	chrX	56618142	56618641	+	500	0	4	11	20	32	5	7	2	4	2	17	0	24	5	1	6	5	8	9
ENSG00000250687.6	chr5	70461995	70462494	+	500	4	0	4	13	6	1	0	1	3	2	12	0	13	2	2	0	6	3	1
ENSG00000249038.2	chr4	132591835	132592334	+	500	0	0	0	0	0	0	0	0	0	0	0	0	1	0	0	0	0	0	0
ENSG00000234132.2	chr1	201030887	201031386	+	500	0	0	0	0	0	1	1	0	0	0	0	0	1	0	1	0	0	0	0
ENSG00000185008.17	chr3	75906446	75906945	+	500	0	0	2	1	2	0	0	0	0	0	0	0	1	0	0	0	0	0	0
ENSG00000230361.1	chr7	63377080	63377579	+	500	0	0	0	0	0	0	0	0	0	0	0	0	0	0	0	0	0	0	0
ENSG00000204147.11	chr10	50739069	50739568	+	500	0	2	1	1	2	0	0	2	2	1	1	0	2	0	1	0	0	0	0
ENSG00000199551.1	chr12	12226425	12226924	+	500	0	0	0	1	0	0	0	0	0	0	0	0	1	0	0	2	0	0	0
ENSG00000251796.1	chrY	26247135	26247634	+	500	1	0	0	0	1	0	0	0	0	0	0	0	0	0	0	0	0	0	0
ENSG00000279839.1	chr1	3205739	3206238	+	500	0	0	1	1	2	1	0	0	0	0	1	0	0	0	0	0	0	0	0
ENSG00000271434.3	chr10	124446903	124447402	+	500	0	0	1	0	0	0	0	0	0	0	0	0	1	0	0	0	0	0	0
ENSG00000140853.16	chr16	56989236	56989735	+	500	277	118	623	862	612	145	168	239	222	373	760	5	1160	121	282	202	295	373	284
ENSG00000253055.1	chr16	35749812	35750311	+	500	0	0	3	3	2	0	0	0	1	0	5	0	2	0	0	0	0	0	0
ENSG00000264044.1	chr17	28632957	28633456	+	500	0	0	0	0	0	0	0	0	0	0	0	0	0	0	0	0	0	4	0
ENSG00000254419.1	chr20	58710546	58711045	+	500	40	5	38	46	34	21	17	13	19	15	58	0	86	28	17	14	15	9	10
ENSG00000230528.7	chr17	20436088	20436587	+	500	21	3	17	45	27	12	6	7	10	11	18	0	35	3	12	5	10	11	4
ENSG00000276055.1	chr3	151079257	151079756	+	500	0	0	0	1	0	0	0	0	0	0	3	0	0	0	0	0	0	0	0
ENSG00000265918.2	chr16	67019270	67019769	+	500	0	0	6	8	0	0	1	0	5	1	2	0	1	0	1	0	0	0	0
ENSG00000177732.8	chr20	325346	325845	+	500	28	12	288	452	392	112	86	37	31	50	396	1	802	88	215	133	54	40	51
ENSG00000260165.1	chr15	75480412	75480911	+	500	6	2	8	17	14	10	8	4	2	2	8	0	15	7	3	7	7	1	1
ENSG00000214447.4	chr17	44899463	44899962	+	500	38	27	132	249	151	65	48	12	30	23	102	0	122	18	105	58	57	91	60
ENSG00000188986.9	chr9	137255078	137255577	+	500	60	3	156	199	176	99	35	40	46	66	154	0	512	70	82	88	42	53	23
ENSG00000283473.4	chr3	46612186	46612685	+	500	0	4	0	0	0	0	0	0	0	0	0	0	0	0	0	0	0	0	0
ENSG00000273257.1	chr4	55387700	55388199	+	500	0	5	25	48	19	11	17	6	3	2	20	0	48	2	16	12	18	11	3
ENSG00000108582.12	chr17	30378678	30379177	+	500	56	13	162	291	221	65	41	25	31	26	136	1	326	16	46	28	45	56	36
ENSG00000271569.1	chr2	97354810	97355309	+	500	0	0	0	1	1	0	0	0	0	0	0	0	0	0	0	0	0	0	0
ENSG00000183795.8	chrY	24607311	24607810	+	500	0	0	0	0	0	0	0	0	0	0	0	0	0	0	0	0	0	0	0
ENSG00000268926.3	chr9	95772074	95772573	+	500	0	0	0	0	0	0	0	0	0	0	0	0	0	0	0	1	2	0	0
ENSG00000147669.11	chr8	100150374	100150873	+	500	619	461	2851	2540	3090	815	689	657	543	612	2324	88	3230	287	841	726	889	711	460
ENSG00000259677.1	chr15	89876291	89876790	+	500	0	0	2	0	0	0	0	0	0	1	1	0	2	0	0	0	0	0	0
ENSG00000211812.1	chr14	22202334	22202833	+	500	0	0	0	0	0	0	0	0	0	0	0	0	0	0	0	0	0	0	0
ENSG00000285568.1	chr11	81015600	81016099	+	500	0	0	0	0	1	0	0	0	0	0	0	0	0	0	0	0	0	0	0
ENSG00000253967.1	chr8	70470885	70471384	+	500	3	2	0	2	2	1	2	3	0	5	2	0	0	0	0	1	1	0	1
ENSG00000211813.2	chr14	22207273	22207772	+	500	0	0	0	2	0	0	0	0	0	0	0	0	0	0	0	0	0	0	0
ENSG00000207187.1	chr2	30187185	30187684	+	500	16	13	130	170	142	49	31	23	9	14	159	3	226	5	45	18	23	21	7
ENSG00000257616.1	chr12	52730176	52730675	+	500	0	0	0	1	0	0	0	0	0	0	0	0	0	0	0	0	0	0	0
ENSG00000178096.9	chr1	149887641	149888140	+	500	157	125	682	1068	770	259	189	240	230	227	531	1	771	79	327	191	223	273	74
ENSG00000200026.1	chr9	38147179	38147678	+	500	0	4	523	353	375	13	6	7	9	13	265	16	365	3	18	9	19	0	0
ENSG00000288633.1	chr7	4993371	4993870	+	500	27	18	27	44	61	10	12	8	7	13	66	0	134	7	21	11	20	23	3
ENSG00000232869.2	chr7	142739957	142740456	+	500	0	0	0	0	0	0	0	0	0	0	0	0	0	0	0	0	0	0	0
ENSG00000260482.3	chr16	23669762	23670261	+	500	10	26	60	92	64	25	42	44	37	24	94	0	160	38	41	13	39	26	17
ENSG00000083799.18	chr16	50741801	50742300	+	500	4	0	6	12	26	2	3	0	2	8	17	0	18	1	0	9	2	12	4
ENSG00000250905.1	chr4	149665808	149666307	+	500	0	0	0	0	0	0	0	0	0	0	0	0	1	0	0	1	0	0	0
ENSG00000253167.1	chr8	125040435	125040934	+	500	0	0	0	4	0	0	0	0	0	0	0	0	2	2	0	0	0	0	0
ENSG00000058600.16	chr16	22297126	22297625	+	500	1312	1019	7307	14091	10467	2131	2420	1421	734	2043	14981	28	25518	1395	5361	3243	3739	6203	2547
ENSG00000174437.17	chr12	110280507	110281006	+	500	12	7	99	164	154	33	41	33	4	30	413	0	418	12	76	51	25	18	8
ENSG00000224243.2	chr13	112056596	112057095	+	500	0	0	0	2	0	0	0	0	0	0	0	0	3	0	0	0	0	0	0
ENSG00000164867.11	chr7	150990768	150991267	+	500	4	17	86	143	118	3	1	12	7	13	143	2	180	7	26	8	22	41	16
ENSG00000201567.1	chrX	95581815	95582314	+	500	1	0	1	2	0	0	0	0	0	0	0	0	0	0	0	0	0	0	0
ENSG00000284266.1	chr22	37988545	37989044	+	500	1	3	13	15	7	0	3	2	2	1	21	0	19	1	2	3	1	10	0
ENSG00000233508.3	chr20	43189749	43190248	+	500	0	0	4	11	0	4	0	1	2	2	1	0	3	6	0	1	1	0	0
ENSG00000273573.1	chr1	181668500	181668999	+	500	3	5	7	5	8	2	1	2	1	2	6	1	12	1	4	4	3	2	6
ENSG00000259912.1	chr16	48620070	48620569	+	500	0	0	0	0	2	0	0	0	0	0	3	0	0	0	0	0	0	0	0
ENSG00000230313.1	chr6	33144534	33145033	+	500	0	0	0	0	0	1	0	0	0	0	0	0	0	0	0	0	0	0	0
ENSG00000172073.4	chr2	88524400	88524899	+	500	1	0	3	4	4	1	0	0	0	0	9	0	3	0	0	0	0	0	0
ENSG00000228082.1	chr6	100426869	100427368	+	500	0	0	0	0	0	0	0	0	0	0	0	0	0	0	0	0	0	0	0
ENSG00000280387.1	chr20	56522003	56522502	+	500	52	33	229	374	269	96	73	77	57	44	233	1	401	35	137	62	92	100	31
ENSG00000270947.1	chr19	22455739	22456238	+	500	0	0	0	2	4	0	0	0	0	2	2	0	0	0	0	1	0	0	0
ENSG00000284059.1	chr15	80580854	80581353	+	500	0	2	27	39	32	15	12	2	2	5	26	0	35	2	31	16	13	37	0
ENSG00000184210.6	chrX	70177234	70177733	+	500	0	0	1	0	1	0	0	1	0	0	0	0	0	0	0	0	0	0	0
ENSG00000260899.1	chr16	30740418	30740917	+	500	0	8	15	11	7	3	1	2	1	0	13	0	18	1	0	0	1	4	0
ENSG00000280047.1	chr5	142165518	142166017	+	500	23	22	126	213	177	71	41	27	18	41	122	0	176	36	72	49	59	69	45
ENSG00000088986.11	chr12	120469601	120470100	+	500	127	48	194	371	263	112	88	90	48	140	231	0	396	57	182	100	59	65	32
ENSG00000232791.4	chr1	110853690	110854189	+	500	0	0	0	0	0	0	0	0	0	0	0	0	0	0	0	0	0	0	0
ENSG00000089041.17	chr12	121132570	121133069	+	500	10	3	3	6	3	1	0	1	2	6	6	0	4	0	2	2	2	0	4
ENSG00000186453.13	chr2	24174804	24175303	+	500	5	0	2	1	1	2	4	0	0	0	0	0	0	0	0	0	0	0	0
ENSG00000168092.14	chr11	117144035	117144534	+	500	106	44	644	1148	849	327	236	79	80	156	805	4	2096	188	446	319	179	243	123
ENSG00000285130.2	chr9	69035498	69035997	+	500	0	0	0	0	0	0	0	0	0	0	0	0	0	0	0	0	0	0	0
ENSG00000267741.1	chr19	9774248	9774747	+	500	0	5	13	7	13	1	0	0	4	2	9	0	17	3	1	3	4	3	0
ENSG00000285732.1	chr12	39611570	39612069	+	500	0	0	0	0	0	0	3	0	0	0	0	0	0	0	0	0	0	0	0
ENSG00000276476.3	chr13	22040723	22041222	+	500	0	0	0	1	0	0	0	0	0	0	3	0	0	0	0	0	0	0	0
ENSG00000105640.13	chr19	17859661	17860160	+	500	237	353	2259	4225	3821	876	884	698	364	1121	4682	7	6862	558	2186	1209	1477	3192	1200
ENSG00000213293.4	chr19	12259877	12260376	+	500	0	0	4	3	5	0	0	0	0	1	5	0	2	0	4	2	1	0	0
ENSG00000252480.1	chr7	39768092	39768591	+	500	5	3	5	8	5	0	2	1	2	0	12	0	9	1	5	2	0	11	0
ENSG00000257475.2	chr12	53011855	53012354	+	500	16	21	263	284	269	69	63	44	42	38	183	5	324	24	59	59	38	38	53
ENSG00000225660.1	chrX	146954826	146955325	+	500	0	0	0	0	2	0	0	0	0	0	1	0	0	0	0	0	0	0	0
ENSG00000154059.11	chr18	24426385	24426884	+	500	309	171	1346	2148	1583	792	441	311	241	616	2152	0	3965	576	1189	707	437	391	213
ENSG00000234419.1	chr1	222467845	222468344	+	500	0	0	0	0	1	0	0	0	0	0	0	0	0	0	0	0	0	0	0
ENSG00000105792.19	chr7	90244925	90245424	+	500	44	23	117	196	133	115	70	30	17	37	172	0	417	23	184	90	107	296	90
ENSG00000261319.1	chr16	8298243	8298742	+	500	0	0	0	0	1	2	0	0	1	1	0	0	0	0	1	2	1	1	1
ENSG00000287173.1	chr10	44509459	44509958	+	500	0	0	1	0	0	0	0	0	0	0	0	0	0	0	0	0	0	0	0
ENSG00000258610.1	chr14	76778703	76779202	+	500	0	0	2	1	0	0	0	0	0	1	0	0	2	0	1	0	0	2	0
ENSG00000181733.4	chr19	8721385	8721884	+	500	0	0	0	0	0	0	0	0	0	0	0	0	0	0	0	0	0	0	0
ENSG00000249379.2	chr6	53502860	53503359	+	500	0	0	0	0	0	0	0	0	0	0	0	0	0	0	0	0	0	0	0
ENSG00000240405.7	chr3	69999301	69999800	+	500	0	1	3	3	1	0	0	0	1	3	0	0	3	0	1	1	0	0	0
ENSG00000230636.1	chr20	52889913	52890412	+	500	0	0	1	0	0	0	0	2	2	0	0	0	0	0	0	0	0	0	0
ENSG00000202261.1	chr15	25250610	25251109	+	500	0	0	0	0	0	0	0	0	0	0	0	0	1	0	0	0	0	0	0
ENSG00000266124.1	chr16	535067	535566	+	500	0	1	13	15	11	8	1	1	2	15	30	1	30	5	0	2	1	0	5
ENSG00000259441.2	chr15	89752047	89752546	+	500	0	4	10	14	16	7	4	2	5	3	0	0	5	6	9	0	6	4	4
ENSG00000283930.1	chr10	38094119	38094618	+	500	0	0	0	1	0	0	0	0	0	0	0	0	3	0	0	3	0	0	0
ENSG00000242880.2	chr3	115147356	115147855	+	500	3	1	16	52	28	3	11	9	0	4	12	0	46	2	7	6	1	11	0
ENSG00000166311.10	chr11	6390191	6390690	+	500	292	92	145	233	195	134	76	160	134	158	107	9	164	80	140	102	131	166	90
ENSG00000280248.1	chr17	80339649	80340148	+	500	29	15	44	56	54	20	19	22	5	18	27	0	53	5	19	9	18	13	3
ENSG00000228625.1	chr1	227178084	227178583	+	500	2	0	2	5	3	2	0	1	1	1	2	0	1	1	0	0	2	0	2
ENSG00000224228.2	chr1	172775656	172776155	+	500	0	0	0	0	0	0	0	0	0	0	0	0	0	0	0	0	0	0	0
ENSG00000253214.2	chr8	81148858	81149357	+	500	0	0	0	0	2	0	0	0	0	0	0	0	0	0	0	0	0	0	0
ENSG00000261248.1	chr16	74282166	74282665	+	500	1	0	1	0	0	1	0	2	0	0	5	0	1	0	0	0	1	0	1
ENSG00000254204.1	chr8	53514921	53515420	+	500	0	0	0	0	0	0	0	0	0	0	0	0	0	0	0	0	0	0	0
ENSG00000257323.1	chr12	74656312	74656811	+	500	0	0	0	0	0	0	0	0	0	0	0	0	0	0	0	0	0	0	0
ENSG00000154025.16	chr17	18950096	18950595	+	500	0	0	2	0	0	0	0	0	0	0	0	0	0	0	0	0	0	0	0
ENSG00000266203.1	chr1	32086700	32087199	+	500	0	5	2	7	10	0	4	1	3	3	10	0	10	1	3	3	1	10	1
ENSG00000149656.8	chr20	64290136	64290635	+	500	22	14	38	70	43	21	11	12	21	16	62	0	85	7	19	8	7	21	8
ENSG00000230469.1	chr10	69778713	69779212	+	500	0	1	7	17	11	0	1	0	0	0	3	0	8	1	0	0	0	0	9
ENSG00000181027.11	chr19	46745797	46746296	+	500	13	13	156	209	184	68	42	27	19	37	161	0	226	32	70	84	31	47	27
ENSG00000253130.2	chr8	8561137	8561636	+	500	0	0	0	7	4	0	0	2	0	1	0	0	2	0	0	0	0	0	0
ENSG00000266929.1	chr17	42536261	42536760	+	500	0	1	21	23	21	3	2	9	12	15	19	0	40	4	17	9	6	9	4
ENSG00000231453.1	chr2	174325778	174326277	+	500	3	0	0	0	0	0	0	0	0	0	0	0	0	2	0	0	2	0	1
ENSG00000111845.5	chr6	10694723	10695222	+	500	205	214	756	1080	931	764	687	208	181	452	1298	10	1912	517	1401	910	515	550	363
ENSG00000119048.8	chr5	134371220	134371719	+	500	343	237	1834	3328	3069	548	419	318	243	713	3137	21	8461	246	845	510	734	1824	538
ENSG00000263325.1	chr16	2857649	2858148	+	500	41	18	136	206	165	30	26	21	13	47	23	0	51	17	38	11	13	48	3
ENSG00000280177.1	chr17	39164824	39165323	+	500	0	0	0	0	0	0	0	0	0	1	0	0	2	0	0	0	2	1	0
ENSG00000104691.16	chr8	30728882	30729381	+	500	0	2	10	17	12	2	4	3	0	0	4	0	12	4	4	3	1	0	1
ENSG00000254120.1	chr8	61889590	61890089	+	500	0	0	0	0	0	0	0	0	0	0	0	0	0	0	0	0	0	0	0
ENSG00000284809.1	chr13	76833590	76834089	+	500	0	0	0	0	0	0	0	0	0	0	0	0	0	0	0	0	0	0	0
ENSG00000179218.14	chr19	12938329	12938828	+	500	520	205	3043	3793	3113	940	643	235	258	567	1619	12	2825	467	719	618	973	537	373
ENSG00000257253.2	chr12	49860958	49861457	+	500	0	0	2	2	0	1	0	2	0	1	2	0	3	0	0	0	1	0	0
ENSG00000152684.11	chr5	52787667	52788166	+	500	0	0	0	0	0	0	0	0	0	0	0	0	0	0	0	0	0	0	0
ENSG00000101911.13	chrX	12791106	12791605	+	500	17	5	61	64	53	28	12	7	12	17	45	1	81	21	13	28	3	0	0
ENSG00000276030.1	chr19	24146452	24146951	+	500	1	0	13	28	22	1	3	4	3	2	7	0	9	1	3	5	0	0	0
ENSG00000268589.1	chr19	22620234	22620733	+	500	0	0	3	0	2	1	0	0	0	0	0	0	1	0	0	0	0	0	0
ENSG00000258958.1	chr14	87323504	87324003	+	500	0	0	0	0	0	0	0	0	0	0	0	0	0	0	0	0	0	0	0
ENSG00000121552.4	chr3	122324999	122325498	+	500	18	62	318	410	359	33	157	213	108	497	999	3	890	170	444	319	278	294	192
ENSG00000156531.17	chrX	134373063	134373562	+	500	101	49	341	466	478	133	122	55	40	162	262	0	370	70	137	119	73	99	28
ENSG00000174899.12	chr3	157542997	157543496	+	500	0	0	0	4	5	4	0	4	0	1	6	0	12	0	0	2	1	0	0
ENSG00000239082.1	chr12	121907854	121908353	+	500	12	7	12	18	12	1	6	7	4	3	12	0	8	1	7	5	4	6	0
ENSG00000252147.1	chrX	119456309	119456808	+	500	17	5	37	60	48	8	11	16	6	15	53	1	80	3	28	2	6	9	19
ENSG00000262211.1	chr5	55935894	55936393	+	500	0	0	0	2	0	0	0	0	0	0	0	0	0	0	0	0	0	0	0
ENSG00000253410.1	chr8	123192626	123193125	+	500	3	6	78	91	87	19	15	17	8	15	41	0	93	5	2	8	3	2	0
ENSG00000154839.10	chr18	50374791	50375290	+	500	293	157	510	686	802	395	317	205	116	510	719	2	1199	174	475	428	155	356	169
ENSG00000283084.1	chr18	23484751	23485250	+	500	115	71	293	382	289	76	58	142	144	85	419	1	567	57	113	74	201	182	145
ENSG00000249975.1	chr3	98207174	98207673	+	500	0	0	0	0	0	0	0	0	0	0	0	0	0	0	0	0	0	0	0
ENSG00000050426.16	chr12	51047713	51048212	+	500	53	26	123	168	135	47	42	23	28	81	87	1	190	24	59	59	23	37	44
ENSG00000285483.1	chr9	103999506	104000005	+	500	1	1	1	3	0	1	0	3	0	0	2	0	5	0	5	0	1	1	0
ENSG00000107518.18	chr10	115093116	115093615	+	500	0	0	1	1	0	0	1	0	0	0	1	0	6	0	1	0	1	1	1
ENSG00000229091.3	chr7	10451062	10451561	+	500	12	13	99	131	78	22	77	38	27	81	89	0	115	55	74	90	76	102	27
ENSG00000227210.2	chr2	19989960	19990459	+	500	210	70	231	318	295	186	190	110	85	264	433	0	870	111	278	210	79	156	111
ENSG00000239975.2	chr2	89913733	89914232	+	500	0	1	1	1	0	0	0	1	1	0	3	0	0	0	0	2	0	0	0
ENSG00000229373.9	chr13	113888057	113888556	+	500	2	0	0	2	1	0	0	0	0	2	0	0	3	0	0	0	0	0	0
ENSG00000252087.1	chr4	90369874	90370373	+	500	0	0	10	10	11	3	1	6	0	4	16	0	3	1	0	0	2	0	0
ENSG00000144228.9	chr2	138501521	138502020	+	500	137	81	1254	1897	1774	264	186	177	117	226	1442	6	3713	150	377	263	203	401	148
ENSG00000253574.5	chr8	139910989	139911488	+	500	3	0	6	1	3	3	0	0	1	2	0	0	2	0	0	0	2	0	0
ENSG00000137216.19	chr6	44126665	44127164	+	500	61	19	521	662	687	65	44	36	35	148	497	4	512	66	140	69	42	28	14
ENSG00000243144.7	chr7	91311119	91311618	+	500	0	0	2	2	8	2	0	2	2	0	2	0	0	0	2	0	0	3	0
ENSG00000254277.1	chr8	71675051	71675550	+	500	4	0	5	3	0	0	0	3	0	0	2	0	3	0	0	0	2	0	0
ENSG00000263571.3	chr17	34155317	34155816	+	500	0	2	0	0	0	0	1	0	0	0	0	0	2	0	1	0	0	0	0
ENSG00000144837.9	chr3	119597626	119598125	+	500	0	0	0	1	0	0	0	0	0	0	0	0	0	0	1	0	0	0	0
ENSG00000276449.1	chr19	57449440	57449939	+	500	22	19	71	59	81	33	21	19	16	29	69	1	86	20	29	16	14	13	1
ENSG00000237280.1	chr10	87113705	87114204	+	500	0	2	10	19	16	2	0	2	3	0	18	0	24	0	0	2	2	1	2
ENSG00000026950.17	chr6	26401988	26402487	+	500	10	3	74	109	113	6	5	9	18	14	92	5	96	0	5	4	6	7	9
ENSG00000260511.1	chr16	79105708	79106207	+	500	0	4	10	10	7	2	0	0	1	1	4	0	2	0	2	0	1	0	0
ENSG00000228166.1	chr9	5093890	5094389	+	500	9	3	32	60	36	7	15	13	8	9	80	1	32	11	12	33	18	11	13
ENSG00000264211.1	chr11	118910459	118910958	+	500	106	58	828	811	757	355	256	71	51	133	682	0	1288	221	367	239	199	264	123
ENSG00000286234.1	chr2	152175771	152176270	+	500	59	13	159	289	286	33	45	37	19	85	188	0	315	22	61	41	55	67	19
ENSG00000155265.11	chr10	97849594	97850093	+	500	24	4	59	59	31	13	9	11	8	13	16	0	27	8	10	11	0	7	3
ENSG00000223782.1	chr13	26977294	26977793	+	500	0	0	0	2	0	0	0	0	0	0	0	0	0	0	0	0	0	0	0
ENSG00000221514.1	chr16	70529260	70529759	+	500	25	26	110	167	158	43	43	29	15	27	99	1	128	19	25	41	30	30	29
ENSG00000253490.5	chr8	29748060	29748559	+	500	0	0	0	1	0	0	0	0	0	0	0	0	0	0	0	0	0	0	0
ENSG00000207004.1	chr14	51723854	51724353	+	500	0	2	13	19	15	2	1	3	0	4	36	0	34	0	2	0	3	10	0
ENSG00000285190.1	chr5	87412093	87412592	+	500	97	47	493	787	605	74	78	90	87	69	282	0	429	118	148	79	123	210	130
ENSG00000228548.1	chr1	226668648	226669147	+	500	0	0	1	0	2	0	0	0	0	0	3	0	0	0	0	0	0	0	0
ENSG00000215506.5	chrY	26507964	26508463	+	500	0	0	0	0	0	0	0	0	0	0	0	0	0	0	0	0	0	0	0
ENSG00000130711.5	chr9	130664345	130664844	+	500	0	2	2	0	0	0	0	0	0	0	0	0	1	0	0	0	0	0	0
ENSG00000099139.14	chr9	75890395	75890894	+	500	341	264	660	894	810	430	324	391	320	355	329	3	720	214	449	345	661	940	486
ENSG00000271992.1	chr1	70444822	70445321	+	500	3	0	17	17	24	9	7	4	6	2	11	0	27	4	10	3	7	8	22
ENSG00000253567.1	chr8	28447015	28447514	+	500	0	0	0	0	0	0	0	0	0	0	0	0	0	0	0	0	0	0	0
ENSG00000226854.1	chrX	75902856	75903355	+	500	0	1	1	1	2	0	0	3	0	0	1	0	5	0	0	0	0	1	0
ENSG00000064201.16	chr11	2301748	2302247	+	500	0	0	0	0	4	0	0	0	0	0	3	0	1	0	0	0	0	0	0
ENSG00000182223.7	chr4	48490003	48490502	+	500	12	0	2	2	1	5	0	1	0	2	1	0	2	1	0	7	2	0	3
ENSG00000224101.1	chr7	36997547	36998046	+	500	0	0	0	0	0	0	0	0	0	0	0	0	0	0	0	0	0	0	0
ENSG00000141905.19	chr19	3314154	3314653	+	500	0	0	1	0	1	0	0	0	0	0	0	0	1	0	0	1	0	0	0
ENSG00000177599.13	chr19	11797418	11797917	+	500	0	0	0	0	0	1	0	0	0	0	2	0	2	0	0	0	0	1	0
ENSG00000064763.11	chr12	29148854	29149353	+	500	14	40	191	268	228	48	65	62	44	75	373	0	555	36	105	78	65	152	59
ENSG00000099290.17	chr10	50067639	50068138	+	500	301	110	562	788	755	218	185	195	145	340	493	1	950	110	223	181	183	239	132
ENSG00000234085.1	chr7	57654573	57655072	+	500	0	0	0	0	1	0	0	0	0	0	0	0	1	0	0	0	0	0	0
ENSG00000250482.3	chr5	31249630	31250129	+	500	0	0	0	0	0	0	0	1	0	0	0	0	0	0	0	0	0	0	0
ENSG00000211782.2	chr14	21797038	21797537	+	500	0	0	0	0	0	0	0	0	0	0	0	0	0	0	0	0	0	0	0
ENSG00000286028.1	chr11	111510351	111510850	+	500	0	0	0	0	0	0	0	0	0	0	1	0	0	0	0	0	0	0	0
ENSG00000211783.3	chr14	21811253	21811752	+	500	0	0	0	0	0	0	0	0	0	0	0	0	0	0	0	0	0	0	0
ENSG00000158321.18	chr7	69598047	69598546	+	500	0	0	0	3	5	5	1	2	1	1	2	0	8	1	2	1	3	0	1
ENSG00000274516.2	chr9	60929525	60930024	+	500	0	0	1	0	0	0	0	0	0	0	0	0	0	0	0	0	0	0	0
ENSG00000238829.1	chr2	201141655	201142154	+	500	123	39	142	202	113	25	27	58	79	55	97	0	135	5	25	17	45	34	64
ENSG00000235774.2	chr2	126308245	126308744	+	500	3	0	3	3	1	0	5	4	1	6	7	0	10	2	2	5	0	0	2
ENSG00000248208.1	chr4	153658323	153658822	+	500	8	0	17	4	6	4	0	0	1	3	0	0	4	1	1	0	3	0	3
ENSG00000231394.1	chr7	55593528	55594027	+	500	0	0	0	1	0	0	0	0	0	0	0	0	1	0	1	0	3	0	0
ENSG00000264488.1	chr17	40803495	40803994	+	500	0	0	0	0	0	0	0	0	0	1	2	0	5	0	0	0	0	0	0
ENSG00000285513.1	chr11	116820396	116820895	+	500	0	0	2	0	0	0	0	0	0	0	6	0	0	0	0	0	0	0	0
ENSG00000202412.1	chr3	129818683	129819182	+	500	0	1	0	2	3	2	3	0	0	0	1	0	1	0	1	0	0	0	0
ENSG00000136695.15	chr2	113058389	113058888	+	500	0	1	0	2	2	0	0	3	6	0	0	0	5	0	0	0	3	2	0
ENSG00000231313.2	chr12	120914151	120914650	+	500	0	0	1	2	0	4	1	5	0	5	3	0	5	2	2	2	0	0	0
ENSG00000196313.11	chr7	72879116	72879615	+	500	271	114	830	1256	969	481	342	142	143	366	648	2	1106	258	474	313	212	275	92
ENSG00000256684.1	chr11	96508176	96508675	+	500	0	0	0	2	0	0	0	1	0	0	0	0	1	0	0	0	0	0	0
ENSG00000155893.13	chr3	141228477	141228976	+	500	0	0	0	0	0	0	0	1	0	0	0	0	0	0	0	0	0	0	0
ENSG00000183562.3	chr11	2989614	2990113	+	500	0	0	0	0	0	0	0	0	0	0	0	0	0	0	0	0	0	0	0
ENSG00000212348.1	chr8	74048428	74048927	+	500	0	0	0	2	4	1	1	0	0	0	3	0	1	1	0	0	0	1	0
ENSG00000068724.17	chr2	46915908	46916407	+	500	65	46	276	362	327	178	144	42	26	97	443	4	718	65	303	175	200	245	162
ENSG00000224901.1	chr1	197757070	197757569	+	500	0	0	0	0	0	0	1	0	0	0	0	0	0	0	0	0	0	0	0
ENSG00000259881.1	chr16	88880789	88881288	+	500	0	0	1	0	0	0	0	0	1	0	0	0	0	0	0	0	0	0	0
ENSG00000267781.1	chr19	56385977	56386476	+	500	0	0	1	1	0	0	0	1	0	0	1	0	0	0	0	0	0	0	0
ENSG00000200216.2	chr15	70192987	70193486	+	500	0	0	5	0	3	0	0	0	1	1	0	0	1	0	0	0	0	0	0
ENSG00000135047.16	chr9	87723802	87724301	+	500	1	0	0	1	1	2	0	1	0	2	3	0	1	0	1	0	0	0	0
ENSG00000261011.1	chr10	87001387	87001886	+	500	1	1	10	5	11	1	2	5	2	2	7	0	5	3	0	0	1	5	2
ENSG00000259551.1	chr15	84500129	84500628	+	500	5	0	10	11	14	3	3	0	4	8	10	0	24	4	2	1	1	4	0
ENSG00000266235.1	chr16	543028	543527	+	500	33	1	21	20	20	5	6	6	7	10	67	0	69	3	12	6	2	20	0
ENSG00000285997.1	chr5	56488237	56488736	+	500	0	0	3	1	0	0	0	0	0	0	1	0	0	0	1	0	0	0	0
ENSG00000107816.17	chr10	100996369	100996868	+	500	1	6	73	143	103	46	20	9	6	6	87	0	115	39	50	31	46	44	19
ENSG00000259165.1	chr14	69083149	69083648	+	500	0	0	0	0	0	0	0	0	0	0	0	0	0	0	0	0	0	0	0
ENSG00000211637.2	chr22	22030685	22031184	+	500	0	0	0	0	0	0	0	0	0	1	0	0	0	0	0	0	0	0	0
ENSG00000249831.2	chr4	57719786	57720285	+	500	0	0	0	0	0	0	0	0	0	0	0	0	0	0	0	0	0	0	0
ENSG00000287369.1	chr4	57110298	57110797	+	500	0	0	2	0	2	0	0	0	0	1	0	0	0	0	0	0	0	0	0
ENSG00000285550.1	chr18	44214722	44215221	+	500	0	0	0	0	0	0	0	0	0	0	0	0	0	0	0	0	0	0	0
ENSG00000066084.13	chr12	50504736	50505235	+	500	71	52	328	519	407	84	92	70	55	136	647	0	936	80	160	103	95	89	61
ENSG00000183423.12	chr4	109847858	109848357	+	500	0	0	7	17	8	1	2	3	0	0	5	0	8	0	4	0	5	4	0
ENSG00000257434.1	chr12	75020720	75021219	+	500	2	0	1	1	0	0	0	1	0	0	3	0	1	0	0	0	0	0	0
ENSG00000206536.1	chr3	98390417	98390916	+	500	0	0	0	0	0	0	0	0	0	0	0	0	0	0	0	0	0	0	0
ENSG00000258650.1	chr14	58463722	58464221	+	500	2	4	13	28	11	3	0	6	2	1	18	0	44	1	3	0	8	11	0
ENSG00000177839.7	chr5	141186878	141187377	+	500	0	0	0	0	0	0	2	2	0	3	6	0	6	1	2	0	0	0	0
ENSG00000224686.1	chr13	78487933	78488432	+	500	0	0	0	0	0	0	0	0	0	0	0	0	0	0	0	0	0	0	0
ENSG00000232728.1	chr10	109527870	109528369	+	500	0	0	0	0	0	0	0	0	0	0	0	0	0	0	0	0	0	0	0
ENSG00000236382.1	chr21	44701972	44702471	+	500	0	0	0	0	0	0	0	0	0	0	0	0	0	0	0	0	0	0	0
ENSG00000211746.3	chr7	142618600	142619099	+	500	0	0	0	1	0	0	0	0	0	0	0	0	0	0	0	0	0	0	0
ENSG00000272444.1	chr14	101952167	101952666	+	500	4	1	8	16	12	1	3	6	7	5	4	0	13	3	3	4	4	6	3
ENSG00000268201.1	chr19	58266386	58266885	+	500	19	40	308	335	355	55	36	30	26	45	236	1	449	38	65	30	31	60	36
ENSG00000106803.10	chr9	99221815	99222314	+	500	386	239	542	995	756	709	844	393	195	753	505	0	924	349	1185	634	1018	1352	1003
ENSG00000256533.1	chr11	114452815	114453314	+	500	10	2	20	32	32	9	9	5	6	2	21	0	21	6	9	5	6	7	2
ENSG00000284140.1	chr22	20085497	20085996	+	500	46	4	9	23	15	7	11	5	6	1	12	0	31	14	8	23	2	0	0
ENSG00000117643.14	chr1	25617219	25617718	+	500	1	0	0	0	2	0	0	0	0	0	0	0	0	0	1	0	1	0	0
ENSG00000261288.1	chr16	2554726	2555225	+	500	3	6	23	28	26	6	8	5	5	7	17	0	36	4	6	5	7	15	3
ENSG00000248138.5	chr4	16400181	16400680	+	500	0	0	5	1	0	0	1	0	1	1	4	0	0	0	1	0	0	0	0
ENSG00000249590.7	chr22	30409006	30409505	+	500	4	23	81	83	71	10	9	21	15	19	76	3	75	10	22	8	14	21	11
ENSG00000206822.1	chr14	63621511	63622010	+	500	0	0	0	2	2	0	0	0	0	0	2	0	0	0	0	0	0	0	0
ENSG00000237951.1	chr2	26161807	26162306	+	500	0	1	3	6	7	4	0	0	0	3	8	0	7	0	1	5	1	4	5
ENSG00000250597.5	chr4	34657357	34657856	+	500	0	0	0	0	0	0	0	0	0	0	0	0	0	0	0	0	0	0	0
ENSG00000261289.2	chr16	31951911	31952410	+	500	0	0	0	2	0	0	0	0	0	0	0	0	1	0	0	0	0	0	0
ENSG00000186328.4	chr6	34715364	34715863	+	500	0	0	3	1	2	0	1	0	0	0	0	0	0	0	3	0	0	2	0
ENSG00000166128.13	chr15	63189311	63189810	+	500	22	0	60	102	58	7	7	5	5	11	86	0	92	3	18	12	21	8	4
ENSG00000227374.1	chr10	129768595	129769094	+	500	14	1	17	28	10	7	4	8	4	10	12	0	36	0	8	2	2	0	1
ENSG00000261842.1	chr7	149422426	149422925	+	500	0	1	5	5	4	2	4	0	0	1	5	0	9	0	5	1	2	4	0
ENSG00000227933.1	chr9	35646021	35646520	+	500	10	7	18	18	34	12	4	9	3	20	26	0	35	1	5	13	14	42	6
ENSG00000253530.2	chr8	126506077	126506576	+	500	5	3	15	15	29	6	8	12	3	12	22	2	26	9	8	11	3	3	3
ENSG00000252376.1	chr15	50463132	50463631	+	500	26	3	31	23	22	11	13	9	4	8	26	0	45	2	8	11	7	8	23
ENSG00000260505.1	chr1	220400873	220401372	+	500	0	0	0	1	1	0	0	0	0	0	1	0	0	0	0	0	0	0	0
ENSG00000227519.1	chr22	31963108	31963607	+	500	0	1	20	32	32	7	3	11	4	2	35	0	28	6	9	2	7	14	22
ENSG00000201273.1	chr1	22010736	22011235	+	500	0	0	0	3	2	0	0	0	0	0	1	0	0	0	0	0	0	0	0
ENSG00000234083.1	chr21	27954673	27955172	+	500	0	0	0	0	0	0	0	0	0	0	0	0	0	0	0	0	0	0	0
ENSG00000154856.13	chr18	10454386	10454885	+	500	0	0	0	0	0	0	0	1	1	2	3	0	1	1	0	1	1	0	0
ENSG00000236438.7	chr3	198153038	198153537	+	500	119	114	245	372	386	87	109	111	72	237	345	0	404	77	236	149	88	86	40
ENSG00000130385.6	chrX	50910486	50910985	+	500	0	0	0	0	0	0	0	0	0	0	0	0	0	0	0	0	0	0	0
ENSG00000223730.1	chr22	44901298	44901797	+	500	0	0	0	1	1	0	0	0	0	0	2	0	1	0	0	0	0	0	0
ENSG00000284081.1	chr19	14073112	14073611	+	500	0	0	1	1	1	0	0	0	0	0	0	0	1	0	0	0	0	0	0
ENSG00000177462.7	chr1	247920003	247920502	+	500	0	0	0	0	0	0	0	0	0	0	0	0	0	0	0	0	0	0	0
ENSG00000284839.1	chr7	32427652	32428151	+	500	0	0	0	0	0	2	0	0	0	0	0	0	1	0	0	0	2	0	0
ENSG00000254254.6	chr8	56445558	56446057	+	500	0	0	0	0	0	0	0	0	0	0	0	0	0	0	0	0	0	0	0
ENSG00000274210.1	chr1	148522352	148522851	+	500	4643	2223	13149	18241	16741	3008	2778	2378	1911	3598	13425	186	21390	2101	5814	3591	4382	8913	2887
ENSG00000259084.6	chr14	95663007	95663506	+	500	0	0	0	2	0	0	0	0	0	1	0	0	0	0	0	0	2	0	0
ENSG00000205786.8	chr19	35399262	35399761	+	500	0	0	0	0	0	0	0	0	0	0	0	0	0	0	0	0	0	0	0
ENSG00000159860.7	chr7	143800483	143800982	+	500	0	0	0	2	0	0	0	0	0	0	1	0	0	0	0	0	0	0	0
ENSG00000269737.2	chr1	1671741	1672240	+	500	0	0	3	4	1	2	0	0	5	1	0	0	3	1	0	4	0	0	0
ENSG00000120549.18	chr10	23694497	23694996	+	500	0	0	1	0	1	2	0	0	0	0	0	0	0	0	0	0	0	0	0
ENSG00000263776.1	chr3	186787363	186787862	+	500	128	77	778	1195	922	216	122	140	123	126	690	8	1095	96	263	170	194	210	125
ENSG00000002834.18	chr17	38869610	38870109	+	500	123	38	219	369	300	111	73	36	28	110	202	2	507	44	81	86	59	55	41
ENSG00000264801.1	chr9	21929208	21929707	+	500	0	0	0	0	0	0	0	0	0	0	0	0	0	0	0	0	0	0	0
ENSG00000236365.1	chrX	82875400	82875899	+	500	7	8	38	71	40	8	6	13	12	16	61	0	41	7	10	5	14	4	4
ENSG00000187556.7	chr19	13861814	13862313	+	500	60	27	184	175	186	42	29	14	14	24	69	0	116	23	31	27	17	80	13
ENSG00000273550.2	chr13	63034419	63034918	+	500	0	0	0	0	0	0	0	0	0	0	0	0	0	0	0	0	0	0	0
ENSG00000224879.1	chr2	79158125	79158624	+	500	0	0	1	0	1	0	0	0	0	0	0	0	2	0	0	0	0	0	0
ENSG00000266383.1	chr3	124132680	124133179	+	500	0	0	0	0	2	0	0	0	0	0	0	0	0	0	0	0	0	0	0
ENSG00000242266.3	chr7	147939758	147940257	+	500	1	0	0	0	0	0	0	0	0	0	0	0	0	0	0	0	1	0	0
ENSG00000286109.1	chr1	233724205	233724704	+	500	0	1	19	16	8	3	0	0	3	0	7	0	11	0	0	0	1	5	0
ENSG00000230343.1	chr2	97034193	97034692	+	500	0	0	0	0	0	0	0	0	0	0	0	0	0	0	0	0	0	0	0
ENSG00000198822.10	chr7	86643665	86644164	+	500	0	0	0	1	0	0	0	0	0	0	0	0	0	0	0	0	0	0	0
ENSG00000112936.19	chr5	40909248	40909747	+	500	0	1	4	13	7	2	2	0	1	1	3	0	1	1	3	0	9	8	0
ENSG00000267704.1	chr18	14137461	14137960	+	500	0	0	0	1	0	1	0	0	0	0	1	0	1	0	1	0	0	1	0
ENSG00000230398.1	chr3	2362009	2362508	+	500	0	0	0	2	0	0	0	0	0	0	0	0	1	0	0	0	0	0	0
ENSG00000234276.1	chr9	62689784	62690283	+	500	0	0	0	0	1	0	0	0	0	0	0	0	0	0	0	0	0	0	0
ENSG00000226217.1	chr20	2780365	2780864	+	500	0	0	0	0	0	0	0	0	0	0	0	0	0	0	0	0	0	0	0
ENSG00000267318.1	chr17	59940659	59941158	+	500	3	6	11	38	36	10	6	1	7	7	20	0	34	4	6	4	4	5	3
ENSG00000101639.18	chr18	12991113	12991612	+	500	334	187	2323	3278	2904	729	473	389	277	549	3292	6	4410	420	833	493	406	473	283
ENSG00000185324.22	chr16	89680488	89680987	+	500	2	3	12	19	13	3	0	3	3	3	22	0	15	1	2	2	2	4	0
ENSG00000185236.12	chr19	8389732	8390231	+	500	0	1	20	25	28	7	4	5	4	4	27	0	52	4	18	3	13	33	5
ENSG00000207430.1	chr15	30580935	30581434	+	500	0	0	1	0	1	0	0	0	0	0	1	0	1	0	0	0	0	0	0
ENSG00000197969.14	chr9	77177196	77177695	+	500	21	5	105	173	120	42	26	39	38	33	142	0	393	20	63	39	15	8	14
ENSG00000231920.1	chr10	21173765	21174264	+	500	2	13	123	240	172	69	57	32	19	40	217	1	357	15	44	38	44	78	30
ENSG00000198681.7	chrX	153179035	153179534	+	500	0	0	0	0	0	0	0	0	0	0	0	0	0	0	0	0	0	0	0
ENSG00000257696.1	chr12	100142809	100143308	+	500	49	19	110	149	119	27	28	38	27	69	235	3	294	34	73	50	20	23	10
ENSG00000226167.1	chr1	113856386	113856885	+	500	0	0	0	0	0	1	0	0	0	0	0	0	0	0	0	0	0	0	0
ENSG00000052795.13	chr4	158768777	158769276	+	500	31	10	258	388	428	53	49	21	19	49	192	0	411	15	113	35	47	35	8
ENSG00000144891.18	chr3	148697535	148698034	+	500	0	0	3	0	4	0	0	0	0	0	1	0	1	0	0	0	0	0	0
ENSG00000141198.16	chr17	54899138	54899637	+	500	0	0	0	0	0	0	0	0	0	0	0	0	0	0	0	0	0	0	0
ENSG00000143774.17	chr1	228139713	228140212	+	500	0	0	6	12	8	0	3	4	3	2	23	0	31	0	5	6	5	16	10
ENSG00000241343.10	chrX	101390575	101391074	+	500	0	0	1	1	0	0	0	0	0	0	0	0	0	0	0	0	0	0	0
ENSG00000159352.16	chr1	151254460	151254959	+	500	354	299	2829	3754	3628	940	701	411	279	452	3391	28	6570	457	1021	867	611	937	393
ENSG00000271250.1	chr13	21216306	21216805	+	500	1	0	6	4	1	2	0	3	1	0	3	0	5	0	0	1	4	5	0
ENSG00000260480.1	chr16	35352233	35352732	+	500	0	0	0	0	0	0	0	0	0	0	0	0	0	0	0	0	0	0	0
ENSG00000242767.1	chr3	115100174	115100673	+	500	2	0	0	0	2	0	0	0	0	1	1	0	0	0	0	0	0	1	0
ENSG00000249715.12	chr2	96642488	96642987	+	500	0	0	6	15	3	0	0	1	0	0	2	0	7	1	6	0	2	4	0
ENSG00000240542.4	chr17	41189638	41190137	+	500	0	0	0	0	0	0	0	0	0	0	0	0	0	0	0	0	0	0	0
ENSG00000249234.1	chr4	16178690	16179189	+	500	0	0	0	0	0	0	0	0	0	0	0	0	0	0	0	0	0	0	0
ENSG00000267892.1	chr19	38738035	38738534	+	500	21	42	90	169	117	41	42	51	46	32	78	5	114	33	60	40	63	49	30
ENSG00000252598.1	chr18	72751703	72752202	+	500	0	0	2	3	2	0	0	0	2	0	15	0	6	1	1	4	2	0	1
ENSG00000186493.13	chr5	2751882	2752381	+	500	187	118	834	1240	979	741	577	138	139	287	549	0	1139	402	721	587	358	434	191
ENSG00000237790.1	chr2	34066977	34067476	+	500	0	0	0	6	0	2	6	0	0	2	0	0	1	0	0	0	0	0	0
ENSG00000255138.1	chr11	18188751	18189250	+	500	0	0	5	2	1	1	1	0	1	1	3	0	0	0	0	0	0	0	0
ENSG00000235237.1	chr22	37166508	37167007	+	500	0	0	0	1	0	0	0	0	0	0	0	0	0	0	12	0	0	0	0
ENSG00000255139.2	chr11	59565674	59566173	+	500	0	1	8	10	11	7	3	1	7	4	15	0	23	0	8	3	1	15	1
ENSG00000238745.1	chr5	138623230	138623729	+	500	0	0	2	3	3	0	0	0	0	0	2	0	3	0	0	1	0	6	0
ENSG00000249843.1	chr5	54877989	54878488	+	500	0	0	2	4	2	0	1	0	2	0	4	0	6	0	1	1	0	0	0
ENSG00000164941.14	chr8	94813062	94813561	+	500	3	2	0	1	2	1	0	0	0	0	0	0	0	1	0	0	0	0	0
ENSG00000198075.10	chr2	108377662	108378161	+	500	0	0	0	0	2	0	0	0	0	0	0	0	0	0	4	0	0	0	0
ENSG00000171604.12	chr5	139647050	139647549	+	500	8	17	114	109	87	43	42	26	14	15	76	0	113	32	37	25	38	22	23
ENSG00000279162.1	chr16	2592265	2592764	+	500	13	26	35	64	45	24	16	33	18	15	54	0	70	12	22	27	11	24	11
ENSG00000268392.1	chr19	57624783	57625282	+	500	0	11	27	22	19	7	4	9	9	2	37	0	58	4	12	3	7	23	8
ENSG00000286898.1	chr1	16976053	16976552	+	500	0	1	14	19	23	8	8	3	3	6	41	0	19	7	14	6	4	16	8
ENSG00000130222.11	chr9	89604763	89605262	+	500	993	575	3379	5432	4048	1691	1249	590	479	1116	2267	2	3276	1449	2484	1422	1621	1353	805
ENSG00000200530.1	chr19	49497471	49497970	+	500	113	41	376	711	467	182	140	125	70	147	672	3	920	113	352	197	143	172	76
ENSG00000248896.3	chr8	10729065	10729564	+	500	13	0	1	3	0	0	0	0	0	0	0	0	0	0	0	0	1	0	0
ENSG00000238215.1	chr10	72642762	72643261	+	500	0	0	0	0	0	0	0	0	0	0	0	0	1	0	0	0	0	0	0
ENSG00000207771.1	chr7	30289545	30290044	+	500	0	6	81	90	48	16	3	17	18	7	50	6	62	4	9	3	14	9	9
ENSG00000238022.2	chr1	165215702	165216201	+	500	0	0	0	0	0	0	0	0	0	0	0	0	0	0	0	0	0	0	0
ENSG00000286303.1	chr12	16420404	16420903	+	500	5	5	41	74	40	13	8	12	4	2	26	0	57	4	11	14	12	21	1
ENSG00000230121.1	chr10	7532958	7533457	+	500	0	0	1	0	0	0	0	0	0	0	0	0	0	0	0	0	0	0	0
ENSG00000223662.1	chr21	14581953	14582452	+	500	0	1	0	0	0	4	0	0	1	0	0	0	0	10	6	2	6	0	5
ENSG00000254496.1	chr11	49405941	49406440	+	500	0	0	0	0	1	0	0	0	0	0	0	0	0	0	0	0	0	0	0
ENSG00000211677.2	chr22	22900727	22901226	+	500	0	0	0	1	0	0	0	0	0	0	0	0	0	0	0	0	0	0	0
ENSG00000229775.7	chr10	106139894	106140393	+	500	0	0	1	0	0	0	0	1	0	0	2	0	0	0	0	0	0	0	0
ENSG00000182326.15	chr12	6988010	6988509	+	500	25	5	68	78	74	27	16	8	9	6	38	5	79	16	35	34	29	16	23
ENSG00000261457.3	chr16	31802698	31803197	+	500	0	3	2	1	1	2	0	1	0	0	4	0	1	0	0	0	0	4	0
ENSG00000124102.5	chr20	45174653	45175152	+	500	15	3	84	107	135	35	7	0	2	7	13	0	34	8	18	25	22	27	10
ENSG00000258690.1	chr14	36788395	36788894	+	500	0	0	0	0	0	0	0	0	0	0	0	0	0	0	0	0	0	0	0
ENSG00000203799.13	chr6	109165582	109166081	+	500	37	6	73	110	94	23	11	16	14	33	78	2	95	12	38	24	16	37	5
ENSG00000124813.23	chr6	45327908	45328407	+	500	0	0	0	1	0	0	0	0	0	0	0	0	1	0	0	0	0	0	0
ENSG00000114353.17	chr3	50226043	50226542	+	500	0	4	2	13	17	6	12	2	1	3	13	0	17	1	7	0	3	0	1
ENSG00000260884.1	chr16	74313088	74313587	+	500	3	2	17	33	16	6	1	4	3	2	19	0	25	1	0	6	3	19	0
ENSG00000285601.1	chr8	29351043	29351542	+	500	63	153	470	511	415	304	212	108	106	113	313	5	562	100	281	287	644	778	314
ENSG00000122140.11	chr9	135499735	135500234	+	500	15	8	39	78	78	26	30	9	10	26	47	6	85	30	37	14	25	15	2
ENSG00000229665.8	chr13	57140669	57141168	+	500	0	0	0	0	0	0	0	0	0	0	0	0	0	0	0	0	0	0	0
ENSG00000179615.3	chr12	55572219	55572718	+	500	0	0	0	0	0	0	0	0	0	0	0	0	0	0	0	0	0	0	0
ENSG00000236232.1	chr7	112374075	112374574	+	500	6	1	2	2	0	0	0	0	0	0	2	0	0	0	1	0	0	0	2
ENSG00000223422.1	chrY	7678650	7679149	+	500	0	0	0	1	0	0	0	0	0	0	2	0	0	0	0	0	0	0	0
ENSG00000208308.1	chr2	135136379	135136878	+	500	10	6	52	87	62	18	13	16	15	20	50	1	59	13	22	19	31	25	30
ENSG00000269433.3	chrX	154257289	154257788	+	500	0	0	0	2	0	1	0	1	0	0	0	0	0	1	0	0	0	0	0
ENSG00000232963.1	chr2	24330153	24330652	+	500	0	0	2	0	0	1	0	0	1	0	0	0	2	0	0	0	0	0	1
ENSG00000137161.17	chr6	42928943	42929442	+	500	18	10	89	122	108	46	18	22	15	46	80	0	121	30	55	61	42	39	15
ENSG00000265465.1	chrX	17425632	17426131	+	500	0	0	6	7	3	0	2	0	0	4	7	0	9	0	7	0	1	0	2
ENSG00000078237.7	chr12	4307514	4308013	+	500	0	1	1	3	2	1	1	1	0	4	8	0	9	0	2	1	2	0	9
ENSG00000272606.1	chr2	55617660	55618159	+	500	118	78	925	1324	1119	181	194	124	74	216	1097	9	1191	84	295	176	161	189	92
ENSG00000106028.11	chr7	141738085	141738584	+	500	292	313	2765	3714	3069	763	535	573	456	553	2657	21	4730	390	973	781	635	1015	476
ENSG00000279677.1	chr13	51921002	51921501	+	500	0	0	0	0	0	0	0	0	0	0	0	0	0	0	0	0	0	0	0
ENSG00000235306.2	chr13	36739792	36740291	+	500	0	0	0	1	1	0	0	0	0	0	0	0	0	0	0	0	0	0	0
ENSG00000184967.7	chr12	132144208	132144707	+	500	387	195	1205	1951	1628	445	437	315	278	622	1567	6	3544	351	755	599	448	635	375
ENSG00000250535.1	chr6	32013021	32013520	+	500	10	4	4	13	3	3	1	2	0	4	2	0	10	1	0	1	0	13	0
ENSG00000186599.8	chr8	7487430	7487929	+	500	0	0	0	0	0	0	0	0	0	0	0	0	0	0	0	0	0	0	0
ENSG00000264364.3	chr17	58083170	58083669	+	500	277	98	1134	1659	1518	371	240	166	224	267	1079	12	2475	262	482	336	440	511	233
ENSG00000224396.1	chrX	22435349	22435848	+	500	11	0	4	19	2	0	2	1	2	0	3	0	13	2	0	3	0	1	0
ENSG00000259110.1	chr14	97154608	97155107	+	500	0	0	0	0	0	0	0	0	0	0	0	0	1	0	0	0	0	0	0
ENSG00000237763.9	chr1	103655041	103655540	+	500	0	0	0	1	2	0	0	0	1	0	2	0	5	0	0	0	0	0	0
ENSG00000276181.1	chr19	12852011	12852510	+	500	0	1	3	8	18	8	2	2	3	2	12	0	20	1	6	3	0	7	2
ENSG00000157654.19	chr9	109498076	109498575	+	500	3	3	31	41	24	18	4	9	9	7	42	0	79	8	22	18	6	3	8
ENSG00000252014.1	chr4	131767891	131768390	+	500	0	0	0	0	0	0	0	0	0	0	0	0	0	0	0	0	0	0	0
ENSG00000238111.1	chr2	23900444	23900943	+	500	0	2	15	14	8	6	4	2	0	1	6	0	14	3	3	5	3	16	10
ENSG00000100234.12	chr22	32801456	32801955	+	500	145	80	213	201	162	59	35	94	50	139	149	1	277	44	79	72	121	212	123
ENSG00000278995.1	chr16	74434	74933	+	500	0	2	0	2	3	0	0	0	0	0	3	0	2	0	0	0	0	0	0
ENSG00000233293.1	chr20	32560844	32561343	+	500	0	0	3	0	0	1	1	0	0	1	5	0	0	0	0	0	0	0	0
ENSG00000172232.10	chr19	824848	825347	+	500	0	1	0	1	0	1	1	1	1	1	0	0	2	1	1	2	1	1	4
ENSG00000231699.1	chr2	197533554	197534053	+	500	7	7	34	26	46	3	1	14	2	6	40	0	32	5	2	5	13	18	3
ENSG00000174460.4	chrX	118823575	118824074	+	500	0	0	1	1	0	0	0	0	0	3	1	0	1	0	0	0	3	0	0
ENSG00000072954.7	chr19	16660890	16661389	+	500	24	11	156	210	206	47	31	28	34	28	164	0	267	37	49	63	44	15	22
ENSG00000136404.16	chr15	83107323	83107822	+	500	0	0	0	5	2	0	4	0	0	2	0	0	1	0	0	4	0	0	0
ENSG00000280126.2	chr10	17602661	17603160	+	500	0	0	1	3	2	4	3	0	2	0	3	1	5	0	1	1	1	1	2
ENSG00000222844.1	chr11	125277303	125277802	+	500	0	0	4	4	0	0	0	0	0	0	3	0	0	0	0	1	0	0	0
ENSG00000008516.17	chr16	3046312	3046811	+	500	0	7	2	16	4	8	0	2	6	4	12	0	1	2	3	1	9	0	0
ENSG00000229101.1	chr1	115556577	115557076	+	500	0	0	0	0	0	0	0	0	0	1	0	0	0	0	0	0	0	0	0
ENSG00000280233.1	chr17	57987931	57988430	+	500	0	11	0	14	18	6	9	4	5	7	0	0	9	7	5	5	4	0	0
ENSG00000257878.1	chr12	95996272	95996771	+	500	0	0	0	0	0	0	0	0	0	0	0	0	1	0	0	0	0	0	0
ENSG00000264837.1	chr17	27057150	27057649	+	500	3	0	0	2	0	0	0	3	1	0	2	0	1	0	0	2	0	2	0
ENSG00000130045.16	chr9	88533784	88534283	+	500	22	46	134	263	217	21	42	23	19	50	221	1	391	42	73	59	50	196	69
ENSG00000279801.1	chr17	77444455	77444954	+	500	13	14	50	60	37	23	11	8	19	12	51	0	83	7	23	5	9	3	3
ENSG00000256826.1	chr17	64491274	64491773	+	500	4	3	27	24	21	11	6	1	1	2	11	0	16	5	13	5	6	6	7
ENSG00000286891.1	chr4	43762885	43763384	+	500	0	0	0	0	0	0	0	0	0	0	0	0	0	0	0	0	0	0	0
ENSG00000224963.3	chrX	153479017	153479516	+	500	0	0	1	0	0	0	0	0	0	0	0	0	1	0	0	0	0	0	0
ENSG00000277597.1	chr17	1684477	1684976	+	500	63	28	242	375	369	44	46	25	40	81	500	0	448	34	86	68	43	66	26
ENSG00000050130.18	chr14	59484194	59484693	+	500	97	51	284	464	309	199	109	73	75	91	295	0	513	86	284	169	101	93	62
ENSG00000228154.3	chr4	25622528	25623027	+	500	1	0	4	8	2	0	0	0	0	1	5	0	0	0	3	0	0	1	1
ENSG00000204389.10	chr6	31815294	31815793	+	500	815	665	4137	5974	5524	1246	1509	741	616	2129	3823	13	5761	730	2455	1719	2795	2970	1077
ENSG00000176246.1	chr14	20059796	20060295	+	500	0	0	0	0	0	0	0	0	1	0	0	0	0	0	0	0	0	0	0
ENSG00000215301.11	chrX	41333099	41333598	+	500	52	35	161	339	208	86	85	32	50	71	331	4	502	80	176	92	89	95	59
ENSG00000163207.7	chr1	152908297	152908796	+	500	10	15	68	89	55	13	18	6	13	13	14	0	20	3	15	2	6	12	1
ENSG00000284337.1	chr2	109898183	109898682	+	500	0	0	0	0	0	0	0	0	0	0	0	0	0	0	0	0	0	0	0
ENSG00000273805.1	chr12	57893983	57894482	+	500	0	0	1	0	1	0	1	0	0	2	0	0	1	0	0	0	0	0	0
ENSG00000150722.10	chr2	181953992	181954491	+	500	0	0	4	9	13	1	5	8	2	1	15	0	10	0	1	0	2	1	5
ENSG00000278514.1	chr15	91022517	91023016	+	500	0	0	0	2	0	0	0	0	0	0	0	0	0	1	0	0	0	0	0
ENSG00000286634.1	chr5	177260091	177260590	+	500	17	3	28	35	20	29	9	12	7	13	13	0	37	16	8	21	27	19	1
ENSG00000071859.15	chrX	154443892	154444391	+	500	16	1	16	18	16	4	5	6	1	11	17	0	22	11	8	4	11	5	5
ENSG00000287136.1	chr12	131456769	131457268	+	500	0	0	0	0	0	0	0	0	0	0	0	0	0	0	0	0	0	0	0
ENSG00000160050.15	chr1	32200346	32200845	+	500	2	1	57	81	75	34	8	9	13	14	93	0	127	10	27	16	10	11	2
ENSG00000084710.14	chr2	25041827	25042326	+	500	0	0	8	11	8	4	1	6	6	3	3	0	10	0	4	7	3	0	0
ENSG00000132938.21	chr13	28820099	28820598	+	500	2	0	0	0	3	0	0	0	0	0	0	0	1	0	1	0	0	0	0
ENSG00000283439.4	chr17	7428608	7429107	+	500	0	0	0	0	0	0	0	0	0	0	0	0	0	0	0	0	0	0	0
ENSG00000231930.1	chr8	7200507	7201006	+	500	0	1	2	0	0	0	0	0	0	0	1	0	0	1	0	0	1	0	0
ENSG00000173535.15	chr8	23102672	23103171	+	500	4	3	27	51	32	27	15	4	3	2	25	0	41	6	28	12	18	11	3
ENSG00000150477.15	chr18	36828857	36829356	+	500	25	13	161	241	165	30	37	31	20	46	244	1	335	6	32	39	8	11	14
ENSG00000157916.20	chr1	2391526	2392025	+	500	300	121	540	900	678	370	241	212	192	473	370	0	804	284	454	408	383	479	284
ENSG00000029725.17	chr17	5282016	5282515	+	500	196	135	817	1396	1307	253	298	165	84	532	2234	3	3760	287	648	470	277	549	302
ENSG00000213600.3	chr3	50239369	50239868	+	500	5	3	24	34	42	7	3	2	4	1	26	0	40	4	7	3	1	10	9
ENSG00000273155.1	chr2	99154749	99155248	+	500	0	1	1	5	6	4	8	0	1	0	0	0	0	0	11	4	2	0	0
ENSG00000253256.1	chr5	159209672	159210171	+	500	46	42	436	678	482	208	172	73	42	100	680	0	1139	125	361	241	194	385	125
ENSG00000112659.14	chr6	43181935	43182434	+	500	193	136	926	1420	1001	207	188	213	196	244	1225	7	2089	131	242	185	326	426	225
ENSG00000259773.1	chr15	50746460	50746959	+	500	1	0	2	2	0	0	0	1	2	1	2	0	0	0	0	0	3	1	1
ENSG00000214362.2	chr10	95594349	95594848	+	500	0	3	3	2	1	0	1	1	1	0	1	0	6	0	0	1	0	0	0
ENSG00000285883.1	chr15	91303507	91304006	+	500	0	0	1	0	0	0	0	0	0	0	0	0	0	0	0	0	0	0	0
ENSG00000112033.14	chr6	35342309	35342808	+	500	206	177	942	1292	1424	391	280	180	122	381	781	28	1183	196	493	338	405	765	364
ENSG00000213088.12	chr1	159203058	159203557	+	500	0	0	0	0	0	0	0	0	0	0	0	0	0	0	0	0	0	0	0
ENSG00000108448.21	chr17	18697749	18698248	+	500	73	41	140	210	202	104	106	48	39	113	274	1	366	54	171	107	64	97	40
ENSG00000182405.6	chr15	34101834	34102333	+	500	404	232	2194	5125	3966	430	472	351	199	799	2823	16	5342	316	1216	632	712	1307	448
ENSG00000267733.5	chr18	12201733	12202232	+	500	0	0	0	0	0	3	0	0	0	0	0	0	1	0	1	0	0	0	0
ENSG00000164920.9	chr8	98944154	98944653	+	500	0	0	6	0	1	1	2	0	0	2	3	0	0	5	3	0	1	0	0
ENSG00000199620.1	chr8	26136631	26137130	+	500	14	5	1	11	6	2	0	1	1	2	3	0	4	3	3	4	1	1	4
ENSG00000177202.3	chr19	48606493	48606992	+	500	0	0	0	2	0	0	0	0	0	0	0	0	1	7	4	0	1	0	0
ENSG00000272447.1	chr10	79825653	79826152	+	500	108	62	532	714	580	136	122	92	86	184	579	5	816	101	265	136	117	71	35
ENSG00000119599.17	chr14	72926128	72926627	+	500	116	92	464	707	659	275	208	129	78	224	835	2	1268	135	432	240	286	293	215
ENSG00000166246.14	chr16	4734095	4734594	+	500	16	32	138	219	154	54	54	41	24	36	317	4	442	24	157	93	87	138	77
ENSG00000249689.1	chr5	139492289	139492788	+	500	0	3	3	6	3	1	2	0	2	4	0	0	4	2	0	1	0	2	2
ENSG00000265115.1	chr17	33626778	33627277	+	500	0	0	0	0	0	0	0	0	0	0	0	0	0	0	0	0	0	0	0
ENSG00000189409.14	chr1	1631914	1632413	+	500	0	0	3	13	3	0	1	1	0	0	2	0	1	0	3	0	0	0	0
ENSG00000288577.1	chr20	3406131	3406630	+	500	0	0	0	0	0	0	0	0	0	0	0	0	0	0	0	0	0	0	0
ENSG00000065361.16	chr12	56076550	56077049	+	500	0	0	1	5	1	1	0	1	2	0	3	0	1	1	0	0	2	3	1
ENSG00000240236.1	chr3	122317360	122317859	+	500	1	0	0	3	0	0	0	0	0	0	1	1	0	1	1	2	1	3	0
ENSG00000223351.5	chr3	21942317	21942816	+	500	0	0	0	0	0	0	0	0	0	0	0	0	0	0	0	0	0	0	0
ENSG00000204670.7	chr2	97059879	97060378	+	500	0	0	0	0	0	0	0	0	0	0	0	3	0	0	0	0	0	0	0
ENSG00000164346.10	chr5	74766742	74767241	+	500	0	6	17	43	36	2	6	8	3	14	37	0	51	10	25	7	12	7	6
ENSG00000265374.1	chr18	27225493	27225992	+	500	0	0	0	2	1	0	1	0	0	0	4	0	2	0	1	0	0	0	0
ENSG00000264069.3	chr7	43150646	43151145	+	500	0	0	1	1	0	3	0	0	0	0	0	0	1	0	0	0	0	0	0
ENSG00000266097.1	chr2	62205577	62206076	+	500	57	0	14	24	8	0	3	5	4	5	11	0	11	0	0	0	1	0	11
ENSG00000235459.5	chr7	122681066	122681565	+	500	3	2	6	18	13	8	1	1	7	3	9	0	11	3	0	3	3	2	1
ENSG00000286193.2	chr5	37248777	37249276	+	500	98	57	446	1034	563	164	150	111	72	175	957	2	1467	75	333	172	179	206	111
ENSG00000277673.1	chrX	106565772	106566271	+	500	64	28	54	70	41	53	26	29	43	50	81	0	52	19	34	23	30	14	35
ENSG00000075785.14	chr3	128693420	128693919	+	500	0	2	5	6	8	7	9	0	1	1	3	0	11	2	2	2	9	17	0
ENSG00000181222.19	chr17	7484117	7484616	+	500	630	504	2877	4292	2847	1340	937	738	677	1022	2446	36	4717	755	1298	937	1264	1074	642
ENSG00000252049.1	chr10	23166736	23167235	+	500	0	0	0	0	0	0	0	0	0	0	0	0	0	0	0	0	0	0	0
ENSG00000272104.1	chr3	50350643	50351142	+	500	0	0	1	3	0	0	0	0	0	0	0	0	0	0	0	0	0	0	0
ENSG00000257570.1	chr12	49708988	49709487	+	500	0	0	2	10	2	1	0	0	2	1	0	0	8	1	0	2	1	0	0
ENSG00000231244.1	chr7	136713622	136714121	+	500	0	2	1	0	1	0	0	0	0	0	1	0	2	0	0	0	0	0	2
ENSG00000271097.1	chr2	87301409	87301908	+	500	0	0	0	1	1	0	0	0	1	0	2	0	0	0	0	0	0	0	0
ENSG00000152939.17	chr5	69414816	69415315	+	500	245	113	800	1144	1035	354	331	230	204	338	702	6	1772	223	480	294	379	470	437
ENSG00000268043.7	chr1	146938495	146938994	+	500	25	11	138	211	177	59	11	32	13	68	154	0	208	17	45	35	42	70	29
ENSG00000125868.16	chr20	17569826	17570325	+	500	506	411	3114	4201	3283	1788	1062	428	330	766	3574	9	6353	659	1790	1144	2184	2002	1271
ENSG00000232504.5	chr2	85888902	85889401	+	500	0	2	10	1	1	0	0	0	0	3	0	0	8	0	12	0	0	0	8
ENSG00000222282.1	chr1	37884774	37885273	+	500	0	0	3	2	2	0	1	0	0	0	0	0	7	0	0	0	0	0	0
ENSG00000156650.14	chr10	74824678	74825177	+	500	1	0	0	0	1	0	0	0	0	0	0	0	3	0	0	0	0	0	0
ENSG00000227240.2	chr1	193472975	193473474	+	500	0	1	1	5	1	1	0	0	0	0	2	0	4	0	3	4	1	0	0
ENSG00000254512.1	chr11	43733510	43734009	+	500	0	0	0	0	0	0	0	0	3	0	0	0	0	0	0	0	0	0	0
ENSG00000101146.13	chr20	57350974	57351473	+	500	892	784	8552	13467	12788	1779	1850	811	472	1498	13788	20	20023	866	2627	2128	1365	2731	1127
ENSG00000199370.2	chr7	148389396	148389895	+	500	0	0	1	1	0	0	0	0	0	0	1	0	0	0	0	0	0	0	0
ENSG00000214719.13	chr17	30576215	30576714	+	500	0	0	0	0	0	0	0	0	0	0	2	0	0	0	0	0	0	0	0
ENSG00000274561.1	chr17	68131213	68131712	+	500	0	7	12	9	15	4	7	2	3	2	6	1	17	7	3	0	5	3	2
ENSG00000199609.1	chr3	14394399	14394898	+	500	20	2	77	69	67	21	6	6	20	9	119	2	77	11	7	23	20	10	24
ENSG00000260900.1	chr16	33059687	33060186	+	500	0	0	0	0	2	0	0	0	0	1	1	0	0	1	1	1	0	0	0
ENSG00000286957.1	chr2	129877647	129878146	+	500	2	0	1	1	4	1	1	0	1	0	1	0	2	1	0	2	4	0	1
ENSG00000182481.10	chr17	68035387	68035886	+	500	487	245	994	1774	1455	1062	1137	313	346	881	1464	4	2263	714	1998	942	641	547	356
ENSG00000213064.10	chr1	168225689	168226188	+	500	179	155	1298	2313	2200	346	333	209	173	488	2144	9	3590	322	869	453	498	587	211
ENSG00000285220.1	chr17	10729528	10730027	+	500	0	0	0	0	0	0	0	0	0	0	0	0	0	0	0	0	0	0	0
ENSG00000173320.12	chr4	183797443	183797942	+	500	0	8	17	41	28	4	4	7	0	16	15	3	25	3	11	5	8	1	0
ENSG00000232240.2	chr1	111323584	111324083	+	500	0	0	0	1	1	0	0	0	0	0	1	0	1	0	0	0	0	0	0
ENSG00000153551.14	chr3	32391449	32391948	+	500	611	309	1297	2177	1815	1140	698	309	255	635	1033	7	1655	527	1261	927	588	706	537
ENSG00000169727.12	chr17	82050442	82050941	+	500	0	0	0	0	0	1	0	0	0	0	0	0	0	0	0	0	0	0	0
ENSG00000254441.1	chr11	82835260	82835759	+	500	0	0	0	0	0	0	0	0	0	0	0	0	2	0	1	0	0	0	0
ENSG00000248550.4	chr14	56812934	56813433	+	500	0	0	0	0	0	0	0	0	0	0	0	0	0	0	0	0	0	0	0
ENSG00000130723.21	chr9	131373387	131373886	+	500	100	22	498	708	632	79	97	48	51	101	557	10	1243	64	171	88	60	89	24
ENSG00000235368.1	chr7	57424254	57424753	+	500	0	0	0	0	0	0	0	0	0	0	0	0	0	0	0	0	0	0	0
ENSG00000286873.1	chr2	127888580	127889079	+	500	0	2	4	3	5	1	1	0	1	2	7	0	7	0	2	0	2	10	1
ENSG00000284092.1	chr2	227471883	227472382	+	500	0	0	0	0	0	0	0	0	0	0	0	0	0	0	0	0	0	0	0
ENSG00000244384.3	chr2	232649600	232650099	+	500	0	0	0	0	0	0	0	0	1	0	0	0	1	0	1	0	1	0	0
ENSG00000198863.7	chr17	42980316	42980815	+	500	30	35	351	587	465	62	55	63	45	117	649	3	1403	54	228	123	169	340	93
ENSG00000241941.2	chr12	62658574	62659073	+	500	0	0	5	0	0	1	0	0	2	0	2	0	2	2	0	0	0	0	0
ENSG00000168542.16	chr2	188974124	188974623	+	500	0	0	0	0	0	0	0	0	0	0	0	0	0	0	0	0	0	0	0
ENSG00000268756.1	chr19	38819917	38820416	+	500	0	1	2	1	2	0	0	1	2	1	3	0	7	3	2	0	1	0	0
ENSG00000223358.5	chr3	185162622	185163121	+	500	0	0	0	1	0	0	0	0	0	0	0	0	2	0	0	0	0	0	0
ENSG00000236466.2	chr6	46491803	46492302	+	500	23	0	0	0	0	0	0	0	0	0	0	0	0	0	0	0	0	0	0
ENSG00000230565.1	chr10	43645693	43646192	+	500	0	0	1	1	1	0	5	0	0	0	1	0	1	0	0	0	0	0	0
ENSG00000168515.3	chr11	62189967	62190466	+	500	0	0	1	0	0	0	4	3	0	0	0	0	0	2	0	0	1	0	0
ENSG00000232608.1	chr21	39216375	39216874	+	500	0	0	1	7	0	0	0	0	0	0	0	0	3	0	0	0	0	0	0
ENSG00000201309.1	chr6	134282843	134283342	+	500	5	0	3	3	7	1	2	0	1	0	12	0	4	0	0	1	0	1	0
ENSG00000285554.1	chr1	150172800	150173299	+	500	0	3	1	1	3	0	0	1	0	1	2	0	2	7	1	0	3	7	2
ENSG00000200963.1	chr4	111331163	111331662	+	500	0	0	0	0	3	0	0	0	0	0	3	0	3	0	0	0	0	0	0
ENSG00000278334.1	chr7	27185583	27186082	+	500	11	0	0	4	0	0	0	3	0	0	2	0	4	0	0	0	0	1	0
ENSG00000146950.13	chrX	9786180	9786679	+	500	0	0	0	0	0	0	0	0	0	0	4	0	0	1	0	0	0	0	0
ENSG00000212994.5	chr8	100895522	100896021	+	500	3	3	10	18	15	7	5	2	6	7	15	0	21	6	14	5	7	2	7
ENSG00000277881.1	chr6	29449961	29450460	+	500	0	0	0	0	0	0	0	0	0	0	0	0	0	0	0	0	0	0	0
ENSG00000266890.1	chr5	174751485	174751984	+	500	0	0	0	0	0	0	0	0	0	0	2	0	1	0	0	0	0	0	0
ENSG00000261273.1	chr16	88234536	88235035	+	500	8	2	139	107	167	23	27	2	9	13	48	0	130	44	37	46	15	44	2
ENSG00000251811.1	chr3	43472228	43472727	+	500	0	0	2	0	0	0	0	0	0	0	3	0	2	0	0	0	0	0	0
ENSG00000284928.1	chr1	64186542	64187041	+	500	80	27	306	398	343	85	72	82	82	76	189	0	341	36	70	68	49	56	23
ENSG00000155016.18	chr4	107931300	107931799	+	500	37	21	181	244	277	84	84	36	41	42	182	1	313	95	72	77	71	53	58
ENSG00000151929.10	chr10	119651131	119651630	+	500	547	289	1750	2557	2411	859	782	322	243	630	1404	1	2443	416	930	759	991	1553	802
ENSG00000200079.1	chr10	107461311	107461810	+	500	0	0	1	0	2	0	0	0	0	0	3	1	3	0	0	0	1	0	0
ENSG00000151650.8	chr10	133237606	133238105	+	500	0	0	0	0	0	0	0	0	0	0	0	0	0	0	1	0	0	0	0
ENSG00000163220.11	chr1	153357605	153358104	+	500	4	22	47	66	57	18	26	36	23	27	67	0	94	36	63	59	72	89	14
ENSG00000268685.1	chr19	22362340	22362839	+	500	0	0	5	4	2	1	1	0	1	0	0	0	2	0	2	2	0	0	0
ENSG00000271142.1	chr12	76619137	76619636	+	500	0	0	5	4	1	1	0	0	0	0	3	0	9	0	0	0	1	0	1
ENSG00000242958.1	chr8	28809854	28810353	+	500	0	0	0	0	1	0	0	0	0	1	0	0	0	0	0	0	0	0	0
ENSG00000135387.21	chr11	34051482	34051981	+	500	320	163	2039	3785	3362	364	447	363	250	675	3171	5	6093	413	1118	513	634	1023	493
ENSG00000182272.12	chr11	369250	369749	+	500	67	46	97	87	56	51	42	32	20	58	121	0	272	32	75	85	21	44	24
ENSG00000179820.16	chr19	53864514	53865013	+	500	0	0	1	0	0	0	0	0	0	0	0	0	0	0	0	0	0	0	0
ENSG00000228430.9	chr9	81977365	81977864	+	500	0	0	0	0	0	0	0	0	0	0	0	0	0	0	0	0	0	0	0
ENSG00000223476.1	chr7	64933024	64933523	+	500	24	13	362	362	343	32	28	34	37	34	355	2	428	19	36	29	34	42	29
ENSG00000123610.5	chr2	151357343	151357842	+	500	0	0	0	0	0	0	0	0	0	0	0	0	3	0	1	0	0	0	0
ENSG00000226065.1	chr2	110382863	110383362	+	500	0	0	3	0	0	0	1	0	0	0	0	0	2	0	1	0	0	0	0
ENSG00000199202.1	chr9	95904756	95905255	+	500	4	17	42	53	52	12	8	19	16	6	36	0	53	3	23	17	34	20	28
ENSG00000130433.7	chr19	53992039	53992538	+	500	0	0	0	0	0	0	0	0	0	0	0	0	0	0	0	0	0	0	0
ENSG00000200831.1	chr9	133349846	133350345	+	500	21	20	232	328	231	59	54	29	22	23	247	2	301	48	52	34	33	12	43
ENSG00000260476.1	chr2	10021329	10021828	+	500	1	0	4	0	2	0	0	0	3	1	2	0	2	1	2	1	1	0	1
ENSG00000242428.6	chr3	58824188	58824687	+	500	0	0	0	0	0	0	0	0	0	0	0	0	0	0	0	0	0	0	0
ENSG00000258338.1	chr12	83171341	83171840	+	500	0	1	14	16	5	0	0	0	3	0	8	0	10	5	0	0	2	0	0
ENSG00000240183.3	chr2	111929926	111930425	+	500	0	0	4	3	2	0	2	0	0	2	6	0	2	0	0	0	1	0	0
ENSG00000251675.1	chr5	80128112	80128611	+	500	0	0	0	0	2	0	0	0	0	0	0	0	0	0	0	0	0	0	0
ENSG00000265327.2	chr3	40208756	40209255	+	500	0	1	3	1	2	0	2	3	0	1	2	0	1	3	0	2	0	0	0
ENSG00000200107.1	chr17	55551561	55552060	+	500	0	0	5	8	4	4	1	2	0	1	7	0	8	1	1	1	0	0	0
ENSG00000231527.7	chr9	61853899	61854398	+	500	104	121	358	660	480	316	345	88	30	104	527	1	875	75	439	267	243	642	242
ENSG00000237181.1	chr7	602936	603435	+	500	0	0	0	0	0	0	0	0	0	0	1	0	0	0	0	0	0	0	0
ENSG00000229926.1	chr9	138136846	138137345	+	500	2	4	26	18	7	5	3	3	2	1	18	0	33	1	8	4	4	0	0
ENSG00000257823.1	chr12	75305203	75305702	+	500	0	0	2	0	2	0	0	0	0	0	0	0	0	0	0	0	0	0	0
ENSG00000285940.2	chr18	37565032	37565531	+	500	0	0	0	0	0	0	0	0	0	0	0	0	0	0	0	0	0	0	0
ENSG00000266127.1	chr18	9784859	9785358	+	500	0	0	2	0	0	0	0	0	0	1	1	4	4	0	0	0	0	0	0
ENSG00000225457.1	chr7	113100414	113100913	+	500	0	0	1	0	0	0	0	0	0	0	0	0	0	0	0	0	0	0	0
ENSG00000204815.10	chr17	41930368	41930867	+	500	9	11	13	21	21	10	10	2	1	1	11	0	27	1	10	10	6	30	9
ENSG00000228153.1	chr1	204663623	204664122	+	500	0	0	0	0	0	0	0	0	0	0	0	0	0	0	0	0	0	0	0
ENSG00000207192.1	chr2	4945028	4945527	+	500	0	1	0	0	0	0	0	0	0	0	0	0	0	0	0	0	2	0	0
ENSG00000249007.1	chr1	202011121	202011620	+	500	172	148	1336	939	1159	218	116	164	174	161	553	31	1077	102	143	108	429	644	210
ENSG00000286275.1	chr11	1218281	1218780	+	500	2	0	2	3	2	2	0	1	0	0	2	0	0	0	0	0	0	0	0
ENSG00000225300.1	chr1	246605624	246606123	+	500	11	5	60	81	46	8	5	6	15	13	58	0	86	4	12	5	12	17	11
ENSG00000277542.1	chr17	48723443	48723942	+	500	0	0	4	0	0	0	0	0	0	0	4	0	0	0	0	0	0	0	0
ENSG00000274133.1	chr7	148445537	148446036	+	500	0	0	1	1	1	0	1	1	1	0	0	0	1	1	0	0	0	0	0
ENSG00000250356.1	chr4	74917573	74918072	+	500	0	0	2	2	0	2	0	0	0	0	1	0	0	0	0	0	0	0	0
ENSG00000006116.4	chr16	24256086	24256585	+	500	0	0	0	0	0	0	0	0	0	0	0	0	1	0	0	0	0	0	0
ENSG00000280224.1	chr22	49500319	49500818	+	500	0	0	0	1	0	0	1	0	1	0	0	0	1	0	0	0	0	3	0
ENSG00000225833.1	chrX	15602632	15603131	+	500	0	0	0	5	4	0	0	2	3	2	9	0	3	0	0	0	1	0	0
ENSG00000274386.5	chr1	42784758	42785257	+	500	12	15	46	58	60	31	23	30	19	24	128	0	146	18	36	26	36	40	19
ENSG00000160886.13	chr8	142699862	142700361	+	500	7	17	182	198	225	104	80	23	8	15	219	0	306	26	72	80	52	62	52
ENSG00000139112.11	chr12	10212209	10212708	+	500	132	84	248	366	430	101	117	128	116	173	285	0	562	49	140	106	146	125	124
ENSG00000276641.1	chr16	4671069	4671568	+	500	12	20	18	43	29	18	4	9	11	19	51	1	83	1	12	8	11	38	3
ENSG00000264655.1	chr17	40367703	40368202	+	500	0	1	14	30	24	6	4	5	3	3	16	0	48	1	7	5	10	0	9
ENSG00000286796.1	chr2	43128570	43129069	+	500	0	1	1	2	0	0	0	0	0	0	0	0	4	0	1	0	0	0	0
ENSG00000286689.1	chr3	15969754	15970253	+	500	2	5	18	11	17	17	14	7	3	2	46	0	31	2	19	13	6	7	0
ENSG00000229800.1	chr13	32477025	32477524	+	500	0	0	0	0	0	0	0	0	0	0	0	0	0	1	0	0	0	0	0
ENSG00000219770.1	chr6	27083031	27083530	+	500	0	0	1	0	0	0	0	0	0	0	0	0	0	0	0	0	0	0	0
ENSG00000199446.1	chr10	63109890	63110389	+	500	0	1	7	9	5	1	0	0	0	0	12	0	3	1	0	0	0	2	1
ENSG00000250272.1	chr4	116378670	116379169	+	500	0	0	0	0	0	0	0	0	0	0	0	0	0	0	0	0	0	0	0
ENSG00000226203.2	chr20	25955546	25956045	+	500	0	0	0	1	0	0	0	0	0	0	0	0	0	0	0	0	0	0	0
ENSG00000279748.1	chr19	16586656	16587155	+	500	0	1	14	15	18	1	3	2	1	2	8	0	13	0	4	9	3	11	0
ENSG00000244535.1	chr11	32758019	32758518	+	500	0	2	5	6	0	5	0	0	1	0	8	0	5	1	0	0	2	0	0
ENSG00000182544.9	chr12	53251002	53251501	+	500	6	2	12	19	22	6	2	3	8	4	43	0	59	1	7	3	4	1	2
ENSG00000166509.12	chr16	78022266	78022765	+	500	0	0	0	0	0	0	0	0	0	0	0	0	0	0	0	0	0	1	0
ENSG00000221716.1	chrX	54814121	54814620	+	500	0	1	6	9	8	5	4	1	0	3	8	0	4	0	0	0	4	18	0
ENSG00000234042.1	chr9	63702816	63703315	+	500	2	1	0	9	8	1	2	0	0	3	17	0	9	0	16	2	2	0	5
ENSG00000230818.1	chr10	19747574	19748073	+	500	24	45	234	200	237	67	57	81	82	41	365	0	237	47	60	59	71	56	37
ENSG00000253740.5	chr8	100618332	100618831	+	500	0	0	0	0	0	0	0	0	1	0	0	0	0	0	0	0	0	0	0
ENSG00000253906.1	chr2	90179640	90180139	+	500	0	0	0	1	0	0	0	0	0	0	0	0	0	0	0	0	0	0	0
ENSG00000270411.1	chr20	58097018	58097517	+	500	0	0	0	0	0	0	0	1	0	0	0	0	0	0	0	0	0	0	0
ENSG00000228956.8	chr3	18444775	18445274	+	500	0	6	10	15	24	6	0	14	2	13	6	0	26	3	11	6	3	4	3
ENSG00000091409.15	chr2	172427105	172427604	+	500	0	10	67	94	68	16	20	10	15	23	63	0	150	12	69	22	29	53	17
ENSG00000120500.18	chrX	70268056	70268555	+	500	0	0	2	3	0	0	0	0	0	0	0	0	0	0	4	0	0	0	0
ENSG00000112137.18	chr6	12716305	12716804	+	500	0	0	0	1	0	0	0	0	0	0	0	0	0	0	0	0	0	0	0
ENSG00000243964.1	chr11	9605893	9606392	+	500	1	0	13	21	11	1	1	0	1	2	4	0	11	2	3	4	1	1	0
ENSG00000186838.13	chr19	39514864	39515363	+	500	18	0	6	7	2	5	0	0	0	0	3	0	11	0	1	0	6	4	0
ENSG00000229497.1	chr7	43767041	43767540	+	500	0	2	13	6	6	0	1	2	4	1	5	0	14	0	0	0	1	2	0
ENSG00000278002.1	chr14	49862823	49863322	+	500	67	19	429	595	549	69	66	87	83	119	559	2	1002	26	99	68	124	153	71
ENSG00000230027.2	chr1	76041442	76041941	+	500	0	0	0	0	0	0	0	0	0	0	0	0	0	0	0	0	0	0	0
ENSG00000278008.1	chr22	18715566	18716065	+	500	0	0	0	0	0	0	0	0	0	0	0	0	0	0	0	0	0	0	0
ENSG00000269509.1	chr19	22773604	22774103	+	500	0	0	0	0	0	0	0	0	1	0	0	0	0	0	0	0	0	0	0
ENSG00000188338.15	chr3	50204997	50205496	+	500	0	0	1	0	3	0	0	0	0	1	0	0	0	0	0	2	0	0	0
ENSG00000207144.1	chr1	155419148	155419647	+	500	0	0	1	0	0	0	0	0	0	0	3	0	0	0	0	0	1	1	0
ENSG00000123843.13	chr1	207088611	207089110	+	500	6	6	4	1	1	3	3	3	1	3	5	0	7	0	1	7	4	7	0
ENSG00000099904.16	chr22	20129207	20129706	+	500	97	44	238	338	250	124	77	58	47	38	558	1	707	69	123	80	77	63	34
ENSG00000235859.5	chr7	30371259	30371758	+	500	16	29	111	113	128	29	22	22	26	33	132	0	102	17	20	19	40	76	25
ENSG00000249618.6	chr4	129771347	129771846	+	500	0	0	0	1	0	0	0	0	0	0	0	0	0	0	0	0	0	0	0
ENSG00000257185.2	chr14	26809091	26809590	+	500	0	0	0	1	0	0	0	0	0	0	0	0	0	0	0	0	0	0	0
ENSG00000271364.1	chr15	79983902	79984401	+	500	0	0	1	0	0	0	0	0	0	0	0	0	0	0	0	0	0	0	0
ENSG00000196748.10	chr6	35776345	35776844	+	500	0	0	0	0	0	0	0	0	0	0	0	0	0	0	2	0	0	0	0
ENSG00000138756.18	chr4	78776093	78776592	+	500	95	30	386	572	432	213	184	62	58	139	455	0	1042	153	245	179	85	175	77
ENSG00000229395.1	chr2	192629670	192630169	+	500	0	2	0	5	1	1	0	2	0	1	0	0	5	2	4	1	0	0	2
ENSG00000164209.17	chr5	110737887	110738386	+	500	0	0	0	2	1	0	0	0	0	0	0	0	0	0	0	0	0	0	0
ENSG00000269964.3	chr6	77650025	77650524	+	500	0	0	0	0	0	0	0	0	0	0	0	0	0	0	0	0	0	0	0
ENSG00000077232.18	chr2	182715792	182716291	+	500	30	19	112	163	96	29	38	25	21	66	137	2	254	19	75	57	32	49	29
ENSG00000255067.1	chr11	12848546	12849045	+	500	11	4	18	27	19	6	3	18	7	5	30	0	29	3	8	5	10	6	3
ENSG00000241595.2	chr17	41249438	41249937	+	500	0	0	0	0	0	0	0	0	0	0	0	0	0	0	0	0	0	0	0
ENSG00000212144.1	chr1	234593026	234593525	+	500	1	1	7	7	4	1	2	1	3	2	3	0	5	0	3	0	0	0	2
ENSG00000225916.1	chr2	207226700	207227199	+	500	0	0	1	3	2	0	0	0	0	0	0	0	3	0	0	0	0	0	0
ENSG00000219200.12	chr17	7012168	7012667	+	500	19	0	1	1	4	2	0	0	1	1	1	0	3	3	0	0	0	0	0
ENSG00000213538.5	chr11	9094128	9094627	+	500	54	46	99	128	99	121	110	19	19	56	65	0	39	66	106	112	129	123	77
ENSG00000186481.16	chr18	14178848	14179347	+	500	10	9	30	39	23	11	5	5	5	7	47	0	37	6	7	5	2	15	2
ENSG00000167920.10	chr17	40818857	40819356	+	500	53	25	189	288	314	59	62	39	53	56	139	0	293	35	66	86	108	146	90
ENSG00000252641.2	chr3	133664677	133665176	+	500	1	6	8	6	13	3	0	0	4	0	8	0	6	1	1	6	6	2	5
ENSG00000222509.1	chr2	170782918	170783417	+	500	4	1	5	7	5	3	1	1	1	0	3	0	8	3	8	5	1	7	4
ENSG00000287374.1	chr1	145475357	145475856	+	500	2	1	11	4	3	5	3	4	4	3	7	0	9	2	3	3	4	2	3
ENSG00000227068.1	chr9	125567330	125567829	+	500	0	0	1	7	1	0	1	0	0	0	0	0	2	0	0	0	0	2	0
ENSG00000179695.3	chr12	55443820	55444319	+	500	0	0	0	0	0	0	0	0	0	0	0	0	0	0	0	0	0	0	0
ENSG00000172375.14	chr11	119101949	119102448	+	500	1	16	134	206	177	37	36	8	11	22	155	0	211	18	67	44	23	49	45
ENSG00000253896.3	chr8	72352	72851	+	500	1	0	4	2	3	0	3	1	2	1	5	0	12	1	2	1	7	5	0
ENSG00000160208.13	chr21	43659311	43659810	+	500	29	26	156	257	172	97	86	35	37	57	183	1	394	42	116	97	76	35	10
ENSG00000249000.1	chr4	134759150	134759649	+	500	0	0	0	0	0	0	0	0	0	0	0	0	0	0	0	0	0	0	0
ENSG00000250095.5	chr5	111912259	111912758	+	500	0	0	0	0	0	0	0	0	0	0	0	0	0	0	0	0	0	0	0
ENSG00000230772.1	chr20	25734015	25734514	+	500	0	0	2	3	2	0	3	0	0	0	2	0	1	0	0	0	0	0	0
ENSG00000226608.3	chr20	4023668	4024167	+	500	117	17	220	228	235	75	63	25	25	71	117	7	163	39	126	68	92	105	39
ENSG00000206503.13	chr6	29941011	29941510	+	500	0	1	6	1	4	3	0	2	1	0	6	0	0	0	1	0	8	2	0
ENSG00000260212.1	chr6	127659175	127659674	+	500	0	1	4	6	7	1	1	5	2	7	6	0	5	1	1	3	2	1	2
ENSG00000260804.3	chr2	216216796	216217295	+	500	23	24	286	371	239	60	60	33	24	29	179	1	267	41	69	41	66	63	64
ENSG00000265882.2	chr3	195553543	195554042	+	500	9	1	6	14	5	7	0	2	2	3	6	0	10	0	6	6	2	3	1
ENSG00000250888.1	chr5	79936330	79936829	+	500	0	0	1	0	0	0	0	0	0	0	0	0	0	0	0	0	0	0	0
ENSG00000211662.2	chr22	22711440	22711939	+	500	0	0	0	0	0	0	0	0	0	0	0	0	0	0	0	0	0	0	0
ENSG00000124171.9	chr20	50731331	50731830	+	500	174	80	542	823	734	133	121	104	93	172	582	9	994	93	194	171	274	372	136
ENSG00000204977.10	chr13	49995639	49996138	+	500	0	0	4	8	0	2	0	0	1	1	0	0	11	0	0	0	0	0	0
ENSG00000076067.13	chr12	56521571	56522070	+	500	64	90	272	311	325	53	70	59	42	159	348	5	569	38	117	64	140	173	102
ENSG00000168298.7	chr6	26156080	26156579	+	500	1789	1259	3916	6749	5445	1774	1734	1269	655	2488	4369	20	6655	1445	3111	2674	2832	5062	2612
ENSG00000188394.8	chr9	123033418	123033917	+	500	14	13	102	151	93	37	11	17	7	19	96	1	83	7	37	9	20	52	13
ENSG00000275950.1	chr21	8205066	8205565	+	500	1580	2576	27439	56669	37170	2046	4327	3140	1888	4548	50113	151	67003	2611	8056	5216	7406	12131	5694
ENSG00000270094.1	chr1	228394041	228394540	+	500	0	0	0	0	0	0	0	0	0	0	0	0	0	0	0	0	0	0	0
ENSG00000287028.1	chr11	111096906	111097405	+	500	0	0	0	0	0	1	0	2	0	1	0	0	0	0	0	0	0	0	0
ENSG00000170260.9	chr7	149239402	149239901	+	500	157	74	520	764	628	235	160	179	213	241	439	3	691	130	213	232	238	224	161
ENSG00000126550.10	chr4	70050189	70050688	+	500	0	0	0	3	0	0	0	0	0	0	0	0	0	0	0	0	0	0	0
ENSG00000179630.11	chr13	43879035	43879534	+	500	67	62	250	393	340	169	174	64	37	156	128	0	222	69	222	154	90	117	86
ENSG00000232643.2	chr13	30153495	30153994	+	500	0	0	1	0	0	0	0	0	0	0	0	0	0	0	0	0	0	0	0
ENSG00000226174.7	chr14	105398289	105398788	+	500	175	103	443	634	483	231	141	92	93	200	429	3	816	104	235	146	145	272	100
ENSG00000226185.2	chr2	95514578	95515077	+	500	0	0	0	0	0	0	0	0	0	0	0	0	0	0	0	0	0	0	0
ENSG00000248740.6	chr4	103255573	103256072	+	500	0	0	1	3	4	1	4	3	1	1	5	0	5	1	2	0	3	3	2
ENSG00000285954.1	chr1	53343782	53344281	+	500	9	1	13	22	8	1	1	3	4	0	2	0	37	12	6	2	2	7	0
ENSG00000243521.2	chr17	50847701	50848200	+	500	0	0	0	0	0	0	0	0	0	0	0	0	0	0	0	0	0	0	0
ENSG00000269296.1	chr19	40090505	40091004	+	500	14	4	32	41	44	13	13	6	6	11	29	0	23	9	9	7	16	20	12
ENSG00000204516.10	chr6	31494632	31495131	+	500	48	61	429	595	488	56	70	108	73	187	609	1	949	76	194	104	114	176	86
ENSG00000223190.1	chr20	43063077	43063576	+	500	0	0	0	0	0	0	0	0	0	0	0	0	0	0	0	0	0	0	0
ENSG00000166984.12	chr6	167146165	167146664	+	500	0	0	0	0	0	0	0	0	0	0	0	0	0	0	0	0	0	0	0
ENSG00000248895.1	chr17	48880873	48881372	+	500	0	0	3	0	1	0	0	0	0	0	0	0	1	0	0	0	0	0	0
ENSG00000277932.2	chr11	5892959	5893458	+	500	0	0	0	0	0	0	0	0	0	0	0	0	0	0	0	0	0	0	0
ENSG00000184394.2	chr14	20138571	20139070	+	500	0	0	0	0	0	0	0	0	0	0	0	0	0	0	0	0	0	0	0
ENSG00000176495.3	chr11	59358646	59359145	+	500	0	0	0	0	0	0	0	0	0	0	0	0	0	0	0	0	0	0	0
ENSG00000167700.9	chr8	144508821	144509320	+	500	112	31	258	433	357	154	115	67	59	103	373	2	689	67	196	117	90	86	53
ENSG00000224533.4	chrX	155466291	155466790	+	500	0	0	0	0	1	1	0	0	0	0	0	0	1	0	0	0	0	0	0
ENSG00000288534.1	chr11	57712333	57712832	+	500	1	1	8	15	18	2	5	0	1	0	6	0	12	1	3	0	2	4	2
ENSG00000215846.6	chr1	159276254	159276753	+	500	0	0	0	0	0	0	0	0	0	0	0	0	0	0	0	0	0	0	0
ENSG00000257935.2	chr12	113471754	113472253	+	500	0	0	0	0	0	0	0	0	0	0	0	0	0	0	0	0	0	0	0
ENSG00000136542.9	chr2	157257456	157257955	+	500	0	0	0	0	0	0	0	0	0	0	0	0	0	0	0	0	0	0	0
ENSG00000010165.20	chr1	171781411	171781910	+	500	606	481	3545	4624	4063	1068	908	481	370	697	3257	27	5340	537	1383	922	1266	1431	683
ENSG00000287065.1	chr18	10297050	10297549	+	500	0	0	1	0	0	0	0	0	0	0	0	0	0	0	0	0	0	0	0
ENSG00000275243.1	chr7	142597767	142598266	+	500	0	0	0	0	0	0	0	0	0	0	0	0	0	0	0	2	0	0	0
ENSG00000158639.13	chrX	55220097	55220596	+	500	0	0	0	0	0	0	0	0	0	0	0	0	0	0	0	0	0	0	0
ENSG00000142676.14	chr1	23691493	23691992	+	500	706	411	1958	2588	2149	1099	775	869	794	873	1797	6	2696	712	1320	875	1339	1021	715
ENSG00000254885.1	chr11	79191309	79191808	+	500	0	0	4	9	6	3	1	0	1	1	3	0	8	0	2	2	1	5	1
ENSG00000235221.3	chr13	69221617	69222116	+	500	0	0	1	3	2	0	0	0	0	0	0	0	6	0	2	0	0	0	0
ENSG00000230736.2	chr22	32376415	32376914	+	500	0	0	0	0	0	0	0	0	0	0	0	0	0	0	0	0	0	0	0
ENSG00000263189.1	chr17	53952687	53953186	+	500	1	0	0	0	0	0	0	0	0	1	3	0	0	0	0	0	0	0	0
ENSG00000243818.5	chr3	142911867	142912366	+	500	0	0	0	0	0	0	0	0	0	0	0	0	0	0	0	0	0	0	0
ENSG00000183762.13	chr22	29072786	29073285	+	500	0	5	11	22	37	2	5	3	1	11	19	0	43	4	2	3	5	9	2
ENSG00000257863.1	chr12	91901209	91901708	+	500	0	0	1	0	0	0	0	0	0	1	0	0	1	0	0	0	0	0	0
ENSG00000275141.1	chr2	159186586	159187085	+	500	12	15	72	137	108	36	23	14	16	21	59	0	87	5	29	26	28	50	27
ENSG00000267800.1	chr18	47136769	47137268	+	500	0	0	1	0	4	0	0	0	3	1	0	0	3	0	1	0	0	0	0
ENSG00000250392.2	chr4	119939291	119939790	+	500	0	0	0	0	0	0	0	0	0	0	0	0	0	0	0	0	0	0	0
ENSG00000251866.1	chr1	15541916	15542415	+	500	4	5	36	47	28	10	2	10	4	2	36	0	55	11	5	3	8	11	5
ENSG00000248542.2	chr5	17648797	17649296	+	500	0	0	2	0	0	0	1	0	0	0	0	0	1	0	0	0	0	0	0
ENSG00000116396.15	chr1	110210065	110210564	+	500	0	0	15	53	19	5	14	10	4	13	31	0	81	9	19	15	6	3	11
ENSG00000091651.9	chr16	46689394	46689893	+	500	659	440	4629	6088	5818	1337	1200	919	735	1297	4997	16	8973	1038	2589	1425	661	949	354
ENSG00000135362.14	chr11	36296039	36296538	+	500	0	0	5	4	8	4	0	0	0	1	10	0	9	4	6	1	3	1	0
ENSG00000252444.1	chr6	106303927	106304426	+	500	0	0	0	1	0	0	0	0	0	0	0	0	0	0	0	0	0	0	0
ENSG00000230248.1	chr6	108275393	108275892	+	500	3	4	3	3	8	1	3	0	0	0	7	0	4	1	2	1	2	4	4
ENSG00000234072.1	chr2	27355997	27356496	+	500	41	27	105	280	186	64	74	43	32	49	144	0	192	31	108	63	58	60	77
ENSG00000160654.11	chr11	118344095	118344594	+	500	0	0	0	0	0	0	0	0	0	0	0	0	0	0	0	0	0	0	0
ENSG00000214353.8	chr16	70754786	70755285	+	500	0	0	0	1	0	0	0	0	0	1	0	0	0	0	0	0	0	0	0
ENSG00000227945.1	chr6	128027637	128028136	+	500	1	0	2	2	5	0	0	0	0	1	2	0	5	0	0	1	1	0	0
ENSG00000258545.6	chrX	120035987	120036486	+	500	2	0	10	7	1	0	2	1	4	2	11	0	5	1	1	3	1	0	0
ENSG00000255305.1	chr11	89978291	89978790	+	500	0	0	0	0	0	0	0	0	0	0	0	0	0	0	0	0	0	0	0
ENSG00000135643.5	chr12	70366041	70366540	+	500	46	41	265	499	345	235	163	56	68	48	169	0	235	144	258	187	306	258	238
ENSG00000162852.14	chr1	246566195	246566694	+	500	61	45	452	660	504	177	173	85	69	137	701	4	1290	79	260	184	225	310	183
ENSG00000287649.1	chr3	59809020	59809519	+	500	0	0	0	0	2	0	0	0	3	1	0	0	0	0	0	3	0	1	0
ENSG00000281706.3	chr6	27693786	27694285	+	500	9	11	106	92	97	20	31	55	34	82	294	1	307	21	63	46	43	23	10
ENSG00000261030.1	chrX	13093411	13093910	+	500	0	0	0	2	0	0	0	0	1	0	0	0	0	0	0	0	1	0	0
ENSG00000263424.1	chr18	67506340	67506839	+	500	0	0	0	0	0	0	0	0	0	0	0	0	0	0	0	0	0	0	0
ENSG00000227736.1	chr2	201552610	201553109	+	500	0	0	0	0	0	0	0	0	0	0	1	0	0	0	0	0	0	0	0
ENSG00000251125.1	chr5	51450909	51451408	+	500	0	0	0	2	0	0	0	0	0	0	0	0	1	0	0	0	0	0	0
ENSG00000207944.1	chr4	38867783	38868282	+	500	25	3	34	64	36	7	1	16	16	28	27	0	12	1	7	5	7	1	5
ENSG00000271502.1	chrX	120956978	120957477	+	500	0	0	3	0	2	1	0	0	0	0	0	0	1	0	1	0	0	0	4
ENSG00000156873.16	chr16	30748044	30748543	+	500	705	416	3549	4641	3938	906	576	729	617	738	2419	11	3827	432	757	508	822	1430	716
ENSG00000254734.1	chr11	29713660	29714159	+	500	0	1	3	5	5	3	0	0	0	2	3	0	7	1	1	3	0	2	0
ENSG00000223901.2	chr21	46220020	46220519	+	500	0	0	0	0	0	0	0	0	0	0	0	0	0	0	0	0	0	0	0
ENSG00000258292.1	chr12	95802848	95803347	+	500	0	6	45	33	54	5	8	22	12	19	26	0	83	13	12	10	15	56	13
ENSG00000261210.8	chr16	19285482	19285981	+	500	0	0	0	0	0	0	0	0	0	0	0	0	0	0	2	0	0	0	0
ENSG00000273112.1	chr1	161512927	161513426	+	500	0	1	0	0	0	0	0	0	1	0	0	0	0	0	0	0	0	0	0
ENSG00000106346.11	chr7	6104635	6105134	+	500	31	24	192	310	226	112	60	57	73	72	205	0	510	53	119	75	58	87	21
ENSG00000283075.1	chr13	22931288	22931787	+	500	0	1	2	0	0	0	0	0	0	0	0	0	1	0	0	0	0	0	0
ENSG00000284158.1	chr3	39137957	39138456	+	500	3	2	25	21	11	1	3	5	1	4	22	0	15	1	5	1	2	11	0
ENSG00000255236.3	chr11	68121375	68121874	+	500	22	2	39	59	51	22	25	5	13	21	40	0	98	23	27	11	20	5	15
ENSG00000234108.1	chr1	80495654	80496153	+	500	0	0	3	1	2	3	1	0	0	3	1	0	1	1	2	3	2	0	0
ENSG00000082515.18	chr5	154940824	154941323	+	500	98	55	987	1184	1089	101	92	85	58	121	1058	6	1883	74	165	109	88	172	51
ENSG00000250415.1	chr5	16616976	16617475	+	500	0	2	2	1	1	0	0	0	1	0	2	0	4	0	2	0	0	3	0
ENSG00000102007.11	chrX	49171649	49172148	+	500	236	246	622	713	845	804	688	326	219	625	1393	2	2039	551	1662	889	404	432	226
ENSG00000254663.1	chr11	55318311	55318810	+	500	0	0	1	0	0	0	0	0	0	0	0	0	0	0	0	0	0	0	0
ENSG00000223619.1	chr2	202613965	202614464	+	500	3	2	19	14	15	5	4	11	15	8	22	0	17	10	9	8	13	6	1
ENSG00000276647.1	chr21	44686109	44686608	+	500	0	0	0	0	0	0	0	0	0	0	0	0	0	0	0	0	0	0	0
ENSG00000284541.1	chr16	28958334	28958833	+	500	9	13	113	104	59	4	5	17	12	19	85	0	141	8	11	19	12	11	1
ENSG00000132196.15	chr1	162790453	162790952	+	500	85	93	1370	1696	1921	144	106	163	104	276	1175	9	2132	130	328	178	276	437	209
ENSG00000277767.1	chr13	110915755	110916254	+	500	102	85	367	663	591	162	91	105	86	137	187	4	367	58	159	82	97	111	58
ENSG00000284430.1	chr19	31100055	31100554	+	500	0	0	2	0	0	0	0	0	0	0	0	0	1	0	0	0	0	0	0
ENSG00000230480.1	chr3	28447476	28447975	+	500	0	1	12	20	12	0	0	1	3	3	4	0	7	4	2	2	6	5	0
ENSG00000286724.1	chrX	18984042	18984541	+	500	85	98	478	720	699	218	177	105	87	238	620	1	1177	96	369	212	193	279	79
ENSG00000248656.2	chr4	111631923	111632422	+	500	0	0	0	0	0	0	0	0	0	0	0	0	0	0	0	0	0	0	0
ENSG00000257285.6	chr14	22929358	22929857	+	500	440	870	4734	12423	10610	747	1379	1219	404	1919	26446	21	29289	654	3543	2213	2491	7294	3333
ENSG00000282386.1	chr1	153964112	153964611	+	500	63	31	104	214	209	88	90	48	36	51	132	0	212	62	94	94	85	130	85
ENSG00000198019.13	chr1	121087096	121087595	+	500	0	0	0	0	0	0	0	0	0	0	0	0	0	0	0	0	0	0	0
ENSG00000199525.1	chr9	112252009	112252508	+	500	0	5	16	16	10	3	2	3	3	4	75	0	67	2	2	1	1	0	3
ENSG00000265185.6	chr17	19061663	19062162	+	500	3442	2731	6857	12454	9241	5502	4488	1896	1290	5905	10586	64	12827	2481	6975	5108	3479	5836	2755
ENSG00000252521.1	chr9	132421392	132421891	+	500	5	56	382	594	431	23	111	60	45	137	441	2	609	62	207	142	110	117	72
ENSG00000145777.15	chr5	111069813	111070312	+	500	0	0	0	0	0	0	0	0	0	0	0	0	0	0	0	0	0	0	0
ENSG00000237740.1	chr10	87376647	87377146	+	500	0	0	3	0	2	0	0	0	0	0	0	0	2	0	0	0	0	0	0
ENSG00000254592.1	chr11	3336472	3336971	+	500	0	0	0	0	0	0	1	0	0	1	0	0	0	0	0	0	0	0	0
ENSG00000253710.4	chr13	52012149	52012648	+	500	155	112	479	703	526	184	169	153	85	251	402	5	781	102	341	175	190	207	56
ENSG00000244621.1	chr5	52282318	52282817	+	500	0	0	0	0	0	0	0	0	0	0	0	0	0	0	0	0	0	0	0
ENSG00000225424.1	chr10	129278002	129278501	+	500	0	0	0	0	0	0	0	0	0	0	0	0	0	0	0	0	0	0	0
ENSG00000272211.1	chr2	196151014	196151513	+	500	0	1	0	4	5	0	0	0	0	1	0	0	4	0	2	0	0	0	3
ENSG00000273540.4	chr15	86079724	86080223	+	500	0	0	0	0	0	0	0	0	0	0	0	0	0	0	0	0	0	0	0
ENSG00000183631.5	chrX	126819480	126819979	+	500	0	0	0	0	0	0	0	0	0	0	0	0	0	0	0	0	0	0	0
ENSG00000151117.9	chr11	18692873	18693372	+	500	0	0	0	0	0	0	0	0	0	0	0	0	0	0	0	0	0	0	0
ENSG00000253979.1	chr5	179377256	179377755	+	500	0	0	0	0	0	0	0	0	0	0	0	0	0	0	0	0	0	0	0
ENSG00000139364.10	chr12	125186587	125187086	+	500	0	0	1	0	0	0	0	0	0	0	0	0	2	0	0	0	0	0	0
ENSG00000255968.1	chr12	26318704	26319203	+	500	48	29	211	206	229	27	33	42	21	52	46	0	83	13	23	37	14	16	9
ENSG00000255093.2	chr11	111448201	111448700	+	500	0	0	0	0	0	0	0	0	0	0	1	0	0	0	0	0	0	0	0
ENSG00000249743.6	chr5	73213681	73214180	+	500	0	0	0	0	0	0	0	0	0	0	0	0	0	0	0	0	0	0	0
ENSG00000279236.1	chr18	62550954	62551453	+	500	0	9	36	28	28	14	15	13	8	7	44	0	55	15	21	11	8	13	25
ENSG00000100036.13	chr22	30635532	30636031	+	500	157	66	190	244	210	157	147	74	36	207	176	0	320	128	262	150	130	238	90
ENSG00000204832.10	chr10	17386670	17387169	+	500	0	0	0	0	0	0	0	0	0	0	0	0	0	0	0	0	0	0	0
ENSG00000286580.1	chr4	170979582	170980081	+	500	0	0	0	0	3	0	0	0	0	1	1	0	0	0	0	0	0	0	0
ENSG00000120322.4	chr5	141177541	141178040	+	500	0	0	0	0	0	0	0	0	0	0	0	0	0	0	0	0	0	0	0
ENSG00000240053.8	chr6	31669918	31670417	+	500	8	4	59	128	75	8	4	15	8	2	47	7	70	3	14	5	7	12	1
ENSG00000241669.1	chr3	167392547	167393046	+	500	0	0	0	0	0	0	0	0	0	0	0	0	0	0	0	0	0	0	0
ENSG00000272182.1	chr3	58428006	58428505	+	500	35	51	116	203	141	92	81	23	16	43	74	0	110	28	73	86	39	67	48
ENSG00000287068.1	chr11	133532166	133532665	+	500	0	0	0	0	2	0	0	0	0	0	0	0	0	0	0	0	0	0	0
ENSG00000201326.1	chr15	25209669	25210168	+	500	0	0	3	0	0	0	0	0	0	0	0	0	0	0	0	0	0	0	0
ENSG00000206702.1	chr6	13213807	13214306	+	500	601	404	1487	2287	2004	509	423	506	389	601	1617	27	2750	505	833	564	795	1431	846
ENSG00000225594.1	chr2	132087040	132087539	+	500	0	0	0	0	0	1	0	0	0	0	0	0	1	0	0	0	0	0	0
ENSG00000201095.1	chrX	22527586	22528085	+	500	0	0	5	1	0	0	0	0	0	2	3	0	2	0	0	0	0	0	0
ENSG00000237074.2	chr1	207239873	207240372	+	500	0	0	5	1	0	0	0	0	0	0	0	0	0	0	0	0	0	0	0
ENSG00000228739.1	chr9	6047111	6047610	+	500	0	0	0	4	1	0	1	0	0	0	0	0	0	0	1	0	0	0	0
ENSG00000286497.1	chr11	122025844	122026343	+	500	0	0	0	0	0	0	0	0	0	0	0	0	1	0	0	0	0	0	0
ENSG00000230432.1	chr2	219298753	219299252	+	500	0	0	0	0	0	0	0	0	0	0	0	0	1	0	0	0	1	0	0
ENSG00000286807.1	chr2	183997123	183997622	+	500	0	0	0	0	0	0	0	0	0	0	0	0	0	0	0	0	0	0	0
ENSG00000277545.1	chr13	112811317	112811816	+	500	1	2	21	28	16	6	3	4	0	0	19	3	33	5	5	3	8	1	2
ENSG00000279099.1	chr8	35254095	35254594	+	500	0	0	0	2	1	0	1	0	0	0	5	0	1	0	0	1	2	0	0
ENSG00000229747.1	chr1	199908672	199909171	+	500	0	0	0	0	0	0	0	3	0	0	0	0	0	0	2	0	0	0	0
ENSG00000267179.1	chr19	11924826	11925325	+	500	0	0	0	0	0	0	0	0	0	0	0	0	0	0	0	0	0	0	0
ENSG00000232749.2	chr9	82451407	82451906	+	500	0	0	0	0	0	0	0	0	0	0	0	0	0	0	0	0	0	0	0
ENSG00000240036.4	chr11	27581431	27581930	+	500	11	2	68	47	76	9	6	12	5	5	39	0	58	12	12	9	9	4	1
ENSG00000202079.1	chr1	247294586	247295085	+	500	0	0	0	0	0	1	0	0	0	0	0	0	0	0	0	0	0	0	0
ENSG00000223649.1	chr1	211492006	211492505	+	500	0	0	1	6	0	0	0	0	0	0	0	0	1	0	0	0	0	0	0
ENSG00000244731.8	chr6	31981808	31982307	+	500	16	12	43	66	92	18	15	29	17	19	89	4	120	7	36	25	26	63	24
ENSG00000171483.13	chrX	48107743	48108242	+	500	0	0	0	0	0	0	0	0	0	0	0	0	0	0	0	0	0	0	0
ENSG00000257108.2	chr16	566756	567255	+	500	0	0	0	0	0	0	0	0	0	0	0	0	0	0	0	0	0	0	0
ENSG00000226590.1	chr9	85159433	85159932	+	500	0	0	0	0	0	0	0	0	0	0	0	0	0	0	0	0	0	0	0
ENSG00000200231.1	chr20	24237006	24237505	+	500	0	0	0	1	0	0	1	0	0	0	1	0	1	0	0	0	0	0	0
ENSG00000135373.13	chr11	34620844	34621343	+	500	385	245	582	815	848	211	255	328	199	900	506	0	689	121	355	264	413	613	306
ENSG00000206813.1	chr22	41747063	41747562	+	500	0	0	4	4	0	0	0	1	1	2	2	0	3	4	0	0	1	0	0
ENSG00000269475.2	chrX	152682561	152683060	+	500	0	0	0	0	0	0	0	0	0	0	0	0	0	0	0	0	0	0	1
ENSG00000273388.1	chr17	10291571	10292070	+	500	2	1	24	19	34	10	11	0	0	10	17	0	30	15	22	18	8	14	7
ENSG00000214652.6	chr7	64045185	64045684	+	500	0	0	0	0	0	0	0	0	0	0	0	0	0	0	0	0	0	0	0
ENSG00000207419.1	chr6	11709570	11710069	+	500	0	0	0	0	0	0	0	0	0	0	1	0	1	0	0	0	0	0	0
ENSG00000261221.4	chr19	55605398	55605897	+	500	47	41	184	301	185	108	47	76	42	77	227	0	442	47	112	64	62	91	20
ENSG00000252438.1	chr10	12415679	12416178	+	500	0	2	0	7	0	0	0	2	0	0	8	0	5	5	0	0	0	1	0
ENSG00000137709.10	chr11	120236391	120236890	+	500	371	440	1716	2059	2037	434	706	576	354	1034	5401	77	5935	484	1298	937	504	1057	428
ENSG00000250756.1	chr7	32788085	32788584	+	500	0	2	9	7	16	3	0	2	4	0	7	0	16	1	8	3	1	0	0
ENSG00000165204.3	chr9	122799874	122800373	+	500	7	0	0	5	0	0	0	0	0	0	0	0	0	0	0	0	0	0	0
ENSG00000282535.1	chr19	176647	177146	+	500	0	0	0	0	0	0	0	0	0	0	0	0	0	0	0	0	0	0	0
ENSG00000243705.1	chr16	87267936	87268435	+	500	0	1	0	1	0	0	0	0	0	0	0	0	5	0	2	0	0	0	1
ENSG00000237211.2	chrX	84754887	84755386	+	500	2	0	2	7	1	0	0	1	0	0	0	0	3	0	1	2	0	0	0
ENSG00000283023.1	chr22	12602217	12602716	+	500	13	3	33	53	37	15	7	10	9	15	22	0	38	3	15	15	17	18	7
ENSG00000240320.1	chr19	39697655	39698154	+	500	0	0	1	0	1	0	0	0	0	0	0	0	2	0	0	0	0	0	0
ENSG00000100298.16	chr22	39096975	39097474	+	500	0	0	8	6	5	2	2	3	2	7	6	0	6	0	6	3	7	1	9
ENSG00000228399.1	chr1	101256025	101256524	+	500	8	4	25	21	15	3	13	9	1	9	21	0	21	2	11	10	6	14	6
ENSG00000010626.15	chr12	6873320	6873819	+	500	21	17	48	83	79	28	24	9	4	8	114	0	89	23	52	29	26	28	27
ENSG00000229424.1	chr7	36750438	36750937	+	500	0	0	0	0	0	0	0	0	0	0	0	0	0	0	0	0	0	0	0
ENSG00000258038.6	chr14	28829632	28830131	+	500	1	0	1	2	1	0	1	0	0	1	2	0	2	1	1	0	1	3	1
ENSG00000261418.1	chr15	23430590	23431089	+	500	0	1	1	1	0	3	0	1	1	3	0	0	5	3	0	1	0	0	0
ENSG00000271526.1	chr7	9083773	9084272	+	500	0	0	0	0	0	0	0	0	0	0	0	0	0	0	0	0	0	0	0
ENSG00000288066.1	chr2	151796439	151796938	+	500	0	0	0	0	0	0	0	0	0	0	0	0	0	0	0	0	0	0	0
ENSG00000274988.1	chr8	25345153	25345652	+	500	26	7	88	156	122	40	19	28	18	27	100	0	212	22	47	35	27	19	8
ENSG00000277710.2	chr14	19130387	19130886	+	500	5	1	31	37	36	3	3	2	1	4	20	0	33	5	15	5	10	13	12
ENSG00000197694.18	chr9	128552309	128552808	+	500	1365	1268	4666	7035	5230	2786	2842	1655	1273	3604	4664	9	10266	1959	5204	2871	3944	4654	2176
ENSG00000261307.1	chr18	47500923	47501422	+	500	0	0	0	0	0	0	0	0	0	0	0	0	0	0	0	0	0	0	0
ENSG00000255345.1	chr11	79092599	79093098	+	500	0	0	0	1	1	1	0	0	0	2	3	0	2	0	0	0	2	0	0
ENSG00000230546.1	chr1	58084170	58084669	+	500	0	0	0	1	1	0	0	0	0	0	0	0	1	0	0	0	0	0	0
ENSG00000264791.1	chr17	34142698	34143197	+	500	0	0	0	0	0	0	0	0	0	0	0	0	0	0	0	0	0	0	0
ENSG00000105376.5	chr19	10289703	10290202	+	500	0	0	3	1	0	0	0	0	0	2	0	1	1	3	0	0	0	0	0
ENSG00000225462.1	chr1	187562812	187563311	+	500	2	0	1	4	2	0	0	0	0	0	3	0	0	0	0	0	0	0	0
ENSG00000253106.1	chr8	124488261	124488760	+	500	3	6	95	62	42	22	12	8	6	20	54	0	75	3	23	17	28	37	9
ENSG00000258323.1	chr12	112063660	112064159	+	500	0	0	2	0	3	0	1	3	2	0	0	0	0	0	0	0	0	4	0
ENSG00000204849.10	chr9	39355420	39355919	+	500	0	1	0	0	0	1	0	0	0	0	0	0	0	0	0	0	0	0	0
ENSG00000278668.1	chr17	32409910	32410409	+	500	0	2	19	54	18	13	10	10	2	2	6	0	21	7	8	4	11	6	10
ENSG00000223290.1	chr2	154590158	154590657	+	500	0	0	1	0	1	0	0	0	0	0	2	0	3	3	0	1	0	0	0
ENSG00000267440.2	chr17	43679092	43679591	+	500	6	0	6	5	10	1	1	0	0	1	2	0	5	2	0	0	0	2	0
ENSG00000223117.1	chr3	190641914	190642413	+	500	15	5	32	58	45	14	8	24	12	14	19	0	49	21	20	22	12	28	36
ENSG00000246820.2	chr11	8168918	8169417	+	500	0	0	0	1	1	0	0	0	0	0	0	0	3	0	0	0	0	0	15
ENSG00000200575.1	chr1	61816170	61816669	+	500	3	16	41	55	68	15	12	18	10	14	59	2	115	3	7	7	21	15	12
ENSG00000279790.1	chr6	73971097	73971596	+	500	1	0	17	17	28	0	1	1	2	0	17	0	22	1	0	0	3	0	1
ENSG00000207651.1	chr3	188688532	188689031	+	500	10	7	11	7	7	0	2	0	2	2	9	0	11	3	2	2	3	4	6
ENSG00000005187.12	chr16	20609994	20610493	+	500	0	0	0	0	0	0	0	0	0	0	0	0	0	0	0	0	0	0	0
ENSG00000141013.17	chr16	90019380	90019879	+	500	37	33	104	244	234	49	54	36	48	35	166	3	233	33	65	45	32	59	39
ENSG00000232512.6	chr21	25094773	25095272	+	500	0	0	0	0	0	0	0	0	0	0	0	0	0	0	0	0	0	0	0
ENSG00000272595.2	chr7	5103470	5103969	+	500	0	0	0	0	0	0	0	0	0	0	0	0	0	0	0	0	0	0	0
ENSG00000270230.1	chr5	100046201	100046700	+	500	142	131	589	623	553	117	79	184	147	93	524	13	584	136	206	185	198	288	161
ENSG00000169682.18	chr16	28973972	28974471	+	500	31	10	115	183	169	36	19	23	18	22	142	0	181	16	65	17	58	57	19
ENSG00000163612.10	chr4	9153047	9153546	+	500	105	178	942	866	1021	555	352	140	120	243	941	1	1809	258	593	376	420	308	308
ENSG00000154252.12	chr2	241776573	241777072	+	500	2	1	8	8	9	3	3	1	0	5	4	0	3	1	6	2	2	3	1
ENSG00000231398.1	chr10	97274763	97275262	+	500	1	1	2	0	2	2	0	2	1	1	0	0	0	0	1	0	3	2	1
ENSG00000287855.1	chr16	817240	817739	+	500	4	2	23	32	32	15	15	10	5	10	37	0	47	4	20	10	7	28	3
ENSG00000074266.22	chr11	86244504	86245003	+	500	161	136	1522	1920	2038	238	213	212	178	304	2180	45	3602	190	551	297	307	447	213
ENSG00000262492.1	chr17	7954619	7955118	+	500	15	9	21	29	27	10	4	6	2	3	29	0	19	12	11	8	6	2	8
ENSG00000275842.1	chr20	63919619	63920118	+	500	11	1	25	37	25	8	1	3	4	7	18	0	51	11	7	6	6	7	4
ENSG00000141391.14	chr18	12407647	12408146	+	500	218	136	1738	1815	1723	380	305	381	431	342	2613	14	3992	390	692	458	323	332	219
ENSG00000283848.1	chr3	50272987	50273486	+	500	30	11	43	71	37	12	7	17	13	29	41	0	68	16	26	22	19	14	19
ENSG00000153779.11	chrX	89921659	89922158	+	500	0	0	0	0	0	0	0	0	0	0	0	0	0	0	0	0	0	0	0
ENSG00000258181.1	chr12	47247875	47248374	+	500	5	4	8	14	6	9	5	6	1	9	13	0	13	3	11	4	13	9	3
ENSG00000241226.3	chr19	45651261	45651760	+	500	0	0	0	3	1	0	0	0	0	0	1	0	0	0	0	0	0	0	0
ENSG00000280511.1	chr6	76561079	76561578	+	500	0	0	1	1	1	0	1	1	0	3	4	0	3	1	0	0	0	2	0
ENSG00000254091.2	chr8	9232764	9233263	+	500	0	2	0	2	2	0	0	0	0	0	0	0	2	0	1	0	0	0	0
ENSG00000255123.1	chr11	11239510	11240009	+	500	0	0	0	0	0	0	0	0	0	1	0	0	0	0	0	0	0	0	0
ENSG00000155313.15	chr21	15729776	15730275	+	500	228	163	1067	1675	1581	660	508	276	237	474	1831	11	3008	419	1055	598	601	890	625
ENSG00000237193.1	chr1	227482004	227482503	+	500	0	0	0	0	0	0	0	0	0	0	0	0	0	0	0	0	0	0	0
ENSG00000143013.13	chr1	87328631	87329130	+	500	153	92	1427	1986	1724	377	254	131	121	287	1116	3	1740	137	394	234	194	220	169
ENSG00000236048.2	chr7	12471103	12471602	+	500	0	1	2	1	5	0	2	0	1	1	4	0	1	0	1	0	0	0	0
ENSG00000252767.1	chr6	40407604	40408103	+	500	0	0	2	1	0	0	0	0	0	0	2	0	3	0	0	0	3	0	0
ENSG00000099377.14	chr16	30984958	30985457	+	500	59	25	272	399	334	139	71	74	83	88	437	0	800	99	179	84	55	84	39
ENSG00000262967.1	chr17	50693199	50693698	+	500	22	25	212	234	188	55	32	34	36	22	150	3	190	35	66	44	31	36	36
ENSG00000212199.1	chr2	131229358	131229857	+	500	0	0	0	0	0	0	0	0	0	0	0	0	0	0	0	0	2	2	3
ENSG00000152578.13	chr11	105609745	105610244	+	500	0	0	0	0	0	0	0	0	0	0	0	0	0	0	0	0	0	0	0
ENSG00000124164.16	chr20	58388980	58389479	+	500	96	33	324	484	386	191	133	70	80	110	321	3	647	90	196	138	99	51	45
ENSG00000267346.1	chr19	45128320	45128819	+	500	6	9	14	48	33	13	13	2	7	7	44	2	71	6	12	18	3	7	2
ENSG00000238882.1	chr9	102256355	102256854	+	500	0	0	0	0	0	0	0	0	0	0	0	0	0	0	0	0	0	0	0
ENSG00000228002.2	chr13	76984619	76985118	+	500	4	0	2	4	0	2	0	3	0	0	0	0	0	0	0	0	0	0	0
ENSG00000265237.1	chr5	160474153	160474652	+	500	6	0	0	0	0	0	0	0	1	0	0	0	0	0	0	0	3	0	0
ENSG00000201607.1	chr7	95097978	95098477	+	500	1	4	40	35	21	5	3	3	5	7	14	0	41	5	9	8	8	2	5
ENSG00000238040.1	chrX	129871060	129871559	+	500	0	0	0	0	0	0	0	0	0	0	0	0	0	0	0	0	0	0	0
ENSG00000111679.17	chr12	6946219	6946718	+	500	45	39	347	456	408	98	88	58	49	96	302	1	696	78	143	92	139	155	127
ENSG00000228667.1	chr10	24867396	24867895	+	500	0	0	0	0	1	0	0	0	0	0	1	0	2	0	0	0	0	0	0
ENSG00000172986.13	chr3	72887797	72888296	+	500	7	1	25	33	29	7	6	10	6	5	40	0	34	2	12	22	4	2	0
ENSG00000204256.14	chr6	32968345	32968844	+	500	82	95	747	1084	867	342	249	168	83	234	892	5	1810	229	443	260	265	296	239
ENSG00000152804.11	chr10	92689706	92690205	+	500	71	4	12	30	17	15	5	1	2	7	18	0	46	8	10	5	6	3	2
ENSG00000280142.1	chrX	122241759	122242258	+	500	0	0	4	0	0	0	0	0	0	0	1	0	1	0	0	0	0	0	0
ENSG00000201036.1	chr14	100978753	100979252	+	500	0	0	0	0	0	0	0	0	0	0	1	0	0	0	0	0	0	0	0
ENSG00000225655.5	chr9	41073461	41073960	+	500	3	4	12	28	16	11	2	5	0	0	17	0	23	1	5	2	5	7	11
ENSG00000265744.1	chr1	233623903	233624402	+	500	5	10	154	132	105	11	18	34	33	37	89	0	138	10	13	18	44	67	4
ENSG00000198231.13	chr17	63773354	63773853	+	500	31	20	144	233	244	25	34	37	35	114	268	1	494	30	116	52	91	72	32
ENSG00000270938.1	chr14	103278974	103279473	+	500	0	0	0	0	0	0	0	0	0	0	0	0	0	0	0	0	0	0	0
ENSG00000121957.15	chr1	108875101	108875600	+	500	0	0	0	0	0	0	0	0	0	0	0	0	1	0	0	0	1	0	0
ENSG00000261115.6	chr7	141073815	141074314	+	500	0	0	3	0	0	0	0	2	0	1	1	0	0	0	0	0	3	0	4
ENSG00000262898.3	chr17	83135485	83135984	+	500	8	0	0	0	1	0	0	0	0	0	0	0	0	0	0	0	0	0	0
ENSG00000119922.10	chr10	89283445	89283944	+	500	0	0	0	0	0	0	0	0	0	0	0	0	0	0	0	0	0	0	0
ENSG00000287757.1	chrX	48070977	48071476	+	500	19	2	6	1	15	0	1	1	3	8	0	0	6	9	2	0	3	0	1
ENSG00000207507.1	chr19	893235	893734	+	500	5	16	21	49	28	13	15	6	3	8	32	1	62	5	23	15	7	6	4
ENSG00000257644.1	chr14	18631139	18631638	+	500	0	0	1	2	0	0	1	0	0	0	0	0	0	0	1	0	0	0	0
ENSG00000219627.1	chr6	95503933	95504432	+	500	0	0	0	0	0	0	0	0	0	0	0	0	1	0	0	0	0	0	0
ENSG00000108785.7	chr17	42546515	42547014	+	500	19	7	59	102	57	51	20	20	28	16	70	0	135	11	21	19	19	19	11
ENSG00000118217.6	chr1	161766071	161766570	+	500	304	267	2445	3142	3020	791	689	416	295	581	2488	36	4334	517	1216	817	864	1543	760
ENSG00000275620.1	chr20	63253729	63254228	+	500	0	0	2	1	0	0	0	0	0	0	1	0	2	0	0	0	0	0	0
ENSG00000174327.7	chr17	7035766	7036265	+	500	347	108	1352	2042	2084	469	398	244	160	398	1123	2	2019	320	607	412	511	570	305
ENSG00000223972.5	chr1	11620	12119	+	500	4	0	4	1	1	0	0	0	0	0	2	0	2	1	1	0	1	0	0
ENSG00000179295.18	chr12	112418102	112418601	+	500	10	2	18	45	22	7	9	14	2	9	40	0	44	0	22	10	9	4	0
ENSG00000225146.1	chr7	1028776	1029275	+	500	5	3	23	34	34	16	2	3	2	8	20	1	37	10	30	11	6	15	0
ENSG00000255527.1	chr11	48906854	48907353	+	500	0	0	0	0	0	0	0	0	0	0	0	0	0	0	0	0	0	0	0
ENSG00000166532.16	chr12	8681351	8681850	+	500	5	7	31	27	33	4	7	10	2	12	34	0	76	1	13	15	46	84	25
ENSG00000237306.1	chr9	92027249	92027748	+	500	0	0	9	5	4	0	0	3	1	0	4	0	2	3	1	0	0	3	0
ENSG00000105072.9	chr19	16496145	16496644	+	500	12	12	33	85	46	5	10	9	2	7	54	0	109	2	31	11	9	21	1
ENSG00000154237.13	chr15	100919078	100919577	+	500	51	52	133	239	176	68	90	52	51	85	242	6	398	56	119	84	73	91	38
ENSG00000151320.11	chr14	32329049	32329548	+	500	0	0	5	1	0	1	0	0	0	0	0	0	5	0	0	0	0	0	0
ENSG00000252657.1	chr17	29777370	29777869	+	500	0	0	1	0	0	0	1	0	1	0	0	0	0	0	1	0	0	0	0
ENSG00000226549.3	chr17	20784396	20784895	+	500	15	1	47	37	55	13	0	12	19	3	27	0	43	9	6	10	3	10	6
ENSG00000279903.1	chr8	17499763	17500262	+	500	0	0	0	0	0	0	0	0	0	0	0	0	0	0	0	0	0	0	0
ENSG00000224161.3	chr18	59761309	59761808	+	500	0	1	3	7	1	0	1	5	1	4	8	0	12	3	4	4	2	4	0
ENSG00000204482.11	chr6	31585875	31586374	+	500	3	0	1	0	0	0	0	0	0	0	0	0	2	0	0	0	1	0	0
ENSG00000117507.6	chr1	171137491	171137990	+	500	11	8	14	23	32	15	20	3	5	5	4	0	16	17	29	27	25	78	20
ENSG00000212411.1	chr10	29575057	29575556	+	500	0	0	0	0	0	0	0	0	0	0	0	0	0	0	0	0	0	0	0
ENSG00000272695.2	chr13	113863863	113864362	+	500	22	9	28	36	41	8	7	3	2	5	16	0	32	4	15	7	4	1	0
ENSG00000170777.10	chr9	6328126	6328625	+	500	0	0	0	0	0	0	0	0	0	0	0	0	0	0	0	0	0	0	0
ENSG00000136206.4	chr7	43997648	43998147	+	500	0	0	7	5	2	0	1	0	2	1	6	0	5	0	1	1	0	0	0
ENSG00000174384.9	chr7	73093408	73093907	+	500	3	2	14	18	16	3	3	6	9	4	15	0	30	3	6	3	6	6	2
ENSG00000122145.15	chrX	80014504	80015003	+	500	0	0	0	0	0	0	0	0	0	0	0	0	0	0	0	0	0	0	0
ENSG00000189348.6	chr19	53281310	53281809	+	500	0	0	1	0	0	0	0	0	0	0	0	0	0	0	0	0	0	0	0
ENSG00000267125.2	chr19	1852133	1852632	+	500	0	0	0	0	4	0	1	0	0	0	4	0	0	0	0	0	0	1	0
ENSG00000253261.1	chr5	154993349	154993848	+	500	0	0	1	2	0	0	0	0	0	0	0	0	0	0	0	0	0	0	0
ENSG00000264063.1	chr21	8987121	8987620	+	500	182	86	1151	1390	1517	263	144	270	260	305	1352	3	4185	205	307	241	261	739	290
ENSG00000130227.17	chr8	21919413	21919912	+	500	36	27	244	242	242	78	52	55	47	54	306	5	435	39	75	67	51	36	18
ENSG00000229931.1	chr6	16760889	16761388	+	500	15	12	97	157	87	35	6	21	30	33	45	0	107	13	21	8	25	42	15
ENSG00000177112.8	chr11	10541009	10541508	+	500	51	18	119	125	112	24	33	19	28	52	309	4	543	18	67	64	100	101	46
ENSG00000172840.7	chr16	66878340	66878839	+	500	0	0	3	0	1	5	0	0	0	0	0	0	1	0	0	0	0	0	0
ENSG00000240427.1	chr8	81627020	81627519	+	500	0	0	1	1	3	0	0	0	0	0	0	0	2	0	0	2	0	1	0
ENSG00000179219.5	chr16	85282709	85283208	+	500	0	1	6	1	2	0	0	3	0	5	4	0	7	0	2	1	0	0	0
ENSG00000242635.2	chr4	160818173	160818672	+	500	0	0	0	0	0	0	0	0	0	0	0	0	0	0	0	0	0	0	0
ENSG00000166562.9	chr18	59139617	59140116	+	500	8	16	68	64	74	50	44	17	23	37	59	0	99	24	45	50	57	57	21
ENSG00000116863.11	chr1	36088643	36089142	+	500	104	94	701	1144	1039	219	179	111	101	356	1165	4	2819	125	519	234	288	432	141
ENSG00000286163.1	chrX	121093143	121093642	+	500	0	0	0	0	0	0	0	1	0	0	0	0	0	0	0	0	0	0	0
ENSG00000268651.3	chrX	154584884	154585383	+	500	0	0	0	2	4	3	0	0	1	0	6	0	0	0	0	0	0	1	1
ENSG00000229042.2	chr20	42685155	42685654	+	500	0	0	0	0	0	0	0	0	0	0	0	0	1	0	0	0	0	0	0
ENSG00000255385.1	chr11	89700515	89701014	+	500	0	0	0	0	0	0	0	0	0	0	0	0	0	0	0	0	0	0	0
ENSG00000158985.14	chr5	131245244	131245743	+	500	0	0	9	10	3	2	2	5	0	0	3	0	4	0	3	3	0	2	0
ENSG00000232742.3	chr2	131460750	131461249	+	500	7	2	23	52	23	11	6	3	4	7	29	0	36	2	9	2	7	6	1
ENSG00000258083.2	chr7	141916150	141916649	+	500	7	0	0	0	0	0	0	0	0	0	0	0	3	1	2	1	3	0	0
ENSG00000284988.1	chr15	21552566	21553065	+	500	0	0	0	0	0	0	0	0	0	0	0	0	1	0	0	0	0	0	0
ENSG00000254872.3	chr11	1049631	1050130	+	500	0	0	1	7	1	1	2	8	0	0	3	0	0	0	1	3	0	0	0
ENSG00000211568.1	chr11	43559407	43559906	+	500	0	0	0	0	0	0	0	0	0	0	0	0	0	0	0	0	0	0	0
ENSG00000151967.18	chr3	159839612	159840111	+	500	14	11	36	52	54	18	5	22	22	14	24	0	28	3	7	6	3	8	2
ENSG00000144724.20	chr3	61561320	61561819	+	500	33	27	313	319	341	136	104	36	46	25	194	2	264	54	65	55	59	53	34
ENSG00000164124.11	chr4	158201355	158201854	+	500	10	7	51	50	55	32	17	38	22	35	72	0	100	7	20	32	31	16	11
ENSG00000153363.13	chr1	211382487	211382986	+	500	497	477	1894	2288	1893	922	1141	436	287	1004	2136	9	3869	448	1472	1204	1142	2751	803
ENSG00000158636.16	chr11	76444674	76445173	+	500	244	203	837	1120	1336	633	646	254	194	615	1765	6	2104	314	981	673	157	168	96
ENSG00000198692.10	chrY	20575527	20576026	+	500	0	0	0	0	0	0	0	0	0	1	0	0	0	0	0	0	0	0	0
ENSG00000230459.3	chr15	77278216	77278715	+	500	0	0	1	3	1	1	2	0	1	0	0	0	0	0	0	1	0	0	0
ENSG00000178715.8	chr1	15827983	15828482	+	500	19	54	580	702	542	201	96	33	44	74	279	0	473	99	201	159	191	101	61
ENSG00000276027.1	chr22	42614995	42615494	+	500	0	0	0	0	0	0	0	0	0	0	0	0	0	0	0	0	0	0	0
ENSG00000278931.1	chr21	8857011	8857510	+	500	0	0	2	0	0	0	0	0	0	0	0	0	0	0	0	0	1	0	0
ENSG00000225730.1	chr6	46903222	46903721	+	500	0	0	0	0	0	0	0	0	0	0	0	0	1	0	0	0	0	0	0
ENSG00000076258.10	chr1	171313934	171314433	+	500	19	8	73	68	81	7	14	9	4	11	46	7	51	4	17	8	17	19	8
ENSG00000213089.4	chr6	150827414	150827913	+	500	6	0	7	31	17	4	5	9	3	1	15	0	9	2	1	0	0	7	4
ENSG00000200718.1	chr2	132523368	132523867	+	500	0	2	41	32	21	8	9	6	5	6	19	0	14	9	10	7	1	3	0
ENSG00000242222.1	chr3	135925642	135926141	+	500	0	1	2	1	2	3	0	0	3	0	1	0	0	0	0	0	0	4	0
ENSG00000201846.1	chr4	148557698	148558197	+	500	0	0	11	10	5	1	0	2	0	0	20	1	24	0	1	1	1	0	1
ENSG00000068971.14	chr11	64917304	64917803	+	500	11	2	23	37	40	3	18	3	0	12	14	0	37	0	3	6	12	0	0
ENSG00000216141.3	chr20	63919256	63919755	+	500	0	0	0	0	0	0	0	0	0	0	0	0	0	0	0	0	0	0	0
ENSG00000254575.2	chr8	14160835	14161334	+	500	0	0	0	0	0	0	0	0	0	0	0	0	0	0	0	0	0	0	0
ENSG00000206732.1	chr2	24676060	24676559	+	500	0	0	18	14	15	3	5	4	3	0	5	0	16	4	1	3	4	11	6
ENSG00000218476.2	chr6	23102431	23102930	+	500	0	0	0	0	0	0	0	0	0	0	0	0	0	0	0	0	0	0	0
ENSG00000254860.6	chr11	8964261	8964760	+	500	761	1090	2342	3766	2851	1421	2549	1113	649	3731	4451	5	6881	1448	4861	2747	2248	1931	1570
ENSG00000276592.1	chr7	75203677	75204176	+	500	0	0	0	0	3	0	0	0	0	0	0	0	0	0	0	0	0	2	0
ENSG00000283479.1	chr19	35407521	35408020	+	500	0	1	7	2	2	2	0	1	0	2	3	0	1	1	5	0	0	0	0
ENSG00000283639.1	chr2	218822841	218823340	+	500	0	0	0	11	0	0	0	0	0	0	0	0	2	0	0	0	1	0	0
ENSG00000149972.11	chr11	99020700	99021199	+	500	0	0	2	0	1	0	0	0	0	0	0	0	0	0	0	0	0	10	0
ENSG00000272057.1	chr5	14872083	14872582	+	500	2	10	44	70	71	40	15	17	24	18	60	0	183	7	21	26	10	1	9
ENSG00000142279.13	chr19	34481509	34482008	+	500	32	30	62	95	71	28	25	19	28	74	61	0	124	33	40	27	15	10	15
ENSG00000171365.17	chrX	49922347	49922846	+	500	96	95	627	955	1052	165	126	135	94	271	705	0	847	123	299	207	273	430	210
ENSG00000160703.16	chr11	119166319	119166818	+	500	0	0	7	4	3	2	0	1	1	2	3	0	9	4	2	2	0	2	1
ENSG00000188227.13	chr19	37506690	37507189	+	500	0	0	0	0	0	0	0	0	0	0	1	0	0	0	0	1	0	0	0
ENSG00000155275.19	chr4	8435891	8436390	+	500	0	0	1	0	0	0	0	0	0	0	0	0	0	0	0	0	0	0	0
ENSG00000252503.1	chr4	139055226	139055725	+	500	23	5	104	126	87	26	16	24	20	9	88	3	121	9	32	12	27	24	15
ENSG00000214424.5	chr15	96756738	96757237	+	500	23	15	97	100	90	34	17	17	33	22	88	0	234	13	14	27	17	12	2
ENSG00000243968.2	chr19	35881641	35882140	+	500	0	0	1	1	6	0	0	0	0	1	1	0	0	0	1	0	0	0	0
ENSG00000215237.6	chr9	14993063	14993562	+	500	0	0	0	2	2	0	0	0	1	0	0	0	0	0	0	0	0	0	0
ENSG00000254139.1	chr8	57745900	57746399	+	500	0	0	0	0	0	0	0	0	0	0	0	0	0	0	0	0	0	0	0
ENSG00000243122.1	chr15	37490442	37490941	+	500	0	0	6	6	5	1	0	2	1	0	2	0	11	0	1	0	0	1	0
ENSG00000222030.1	chr2	59217459	59217958	+	500	0	0	0	1	0	0	0	0	0	0	0	0	1	0	0	0	0	0	0
ENSG00000135248.15	chr7	128708812	128709311	+	500	1	0	3	8	3	1	3	3	0	1	3	0	7	1	1	0	2	2	1
ENSG00000270285.1	chr3	48039018	48039517	+	500	0	1	8	7	4	1	1	3	2	7	2	0	2	0	1	0	3	6	2
ENSG00000200550.1	chr2	42712491	42712990	+	500	2	15	106	112	110	17	15	29	10	19	133	2	135	12	9	24	17	27	18
ENSG00000117399.14	chr1	43358732	43359231	+	500	140	68	607	816	748	354	210	135	101	189	805	4	1953	252	394	275	278	343	206
ENSG00000274484.1	chr21	7474145	7474644	+	500	2	5	45	61	46	14	9	8	13	12	40	1	43	8	17	7	14	4	9
ENSG00000286470.1	chr20	9835307	9835806	+	500	0	0	0	1	0	0	0	0	0	0	0	0	1	0	0	0	0	0	0
ENSG00000155850.8	chr5	149960509	149961008	+	500	110	60	720	1060	978	268	186	182	137	296	617	8	1125	179	376	259	388	732	313
ENSG00000277752.1	chr13	50075321	50075820	+	500	0	0	0	0	1	0	1	0	0	0	0	0	0	0	0	0	0	0	0
ENSG00000231345.3	chr10	50655718	50656217	+	500	0	0	0	0	0	0	0	0	0	0	0	0	0	0	0	0	0	0	0
ENSG00000250249.2	chr4	62291313	62291812	+	500	0	0	0	0	1	0	0	1	0	0	0	0	1	0	0	0	0	0	0
ENSG00000149483.12	chr11	61362095	61362594	+	500	39	21	382	615	603	70	56	43	29	59	683	13	1170	39	100	76	47	57	38
ENSG00000169715.15	chr16	56625226	56625725	+	500	9	9	47	91	52	4	14	13	4	13	86	0	118	12	43	11	24	11	15
ENSG00000277972.2	chr17	38730092	38730591	+	500	156	83	375	603	496	188	142	91	98	163	476	0	879	122	213	161	105	146	97
ENSG00000167578.18	chr19	40777967	40778466	+	500	0	2	8	6	0	0	0	0	0	1	5	0	1	0	0	2	0	5	0
ENSG00000175548.9	chr12	38316513	38317012	+	500	75	72	311	376	429	96	78	116	117	134	379	3	543	38	135	110	85	103	61
ENSG00000255292.9	chr11	112086654	112087153	+	500	0	3	31	42	34	11	17	9	3	6	13	0	30	2	5	19	22	15	5
ENSG00000226950.8	chr4	52712076	52712575	+	500	0	0	0	0	0	0	0	0	0	0	0	0	0	0	0	0	0	0	0
ENSG00000177992.10	chr9	87882628	87883127	+	500	0	0	1	0	0	0	0	0	0	0	0	0	0	0	0	0	0	0	0
ENSG00000240211.1	chr7	100435955	100436454	+	500	154	74	612	903	721	236	149	105	83	102	594	1	1166	115	256	167	180	216	145
ENSG00000282917.2	chr4	47831081	47831580	+	500	0	0	0	0	0	0	0	0	0	0	0	0	1	0	0	0	0	0	0
ENSG00000149742.10	chr11	63369536	63370035	+	500	0	0	0	0	0	0	0	0	0	0	0	0	0	0	0	0	0	0	0
ENSG00000244055.2	chr7	92457315	92457814	+	500	1	1	10	9	13	0	3	0	5	0	5	0	17	3	5	3	2	1	0
ENSG00000174514.13	chr1	205568636	205569135	+	500	0	0	1	0	3	0	0	0	0	0	1	0	0	0	5	5	0	0	0
ENSG00000233064.2	chr6	5851257	5851756	+	500	0	0	1	0	0	0	1	0	0	0	0	0	0	0	1	0	0	0	0
ENSG00000199668.1	chr16	11314818	11315317	+	500	0	0	2	3	2	2	0	0	0	3	1	0	1	1	0	0	0	1	6
ENSG00000240002.1	chr3	114930292	114930791	+	500	0	0	20	27	14	9	10	1	1	2	16	0	9	4	16	3	2	2	6
ENSG00000168256.18	chr17	42011133	42011632	+	500	0	0	0	0	0	0	0	0	0	0	1	0	0	0	0	0	0	0	0
ENSG00000105988.6	chr10	92216083	92216582	+	500	31	20	55	82	80	60	46	24	27	44	94	0	135	33	99	54	35	53	22
ENSG00000230820.2	chr7	126980718	126981217	+	500	0	0	0	0	0	0	0	0	0	0	0	0	0	0	0	0	0	0	0
ENSG00000242229.1	chr3	125794857	125795356	+	500	3	1	7	2	1	1	0	0	0	0	1	0	7	1	5	1	2	1	2
ENSG00000235196.3	chrX	101911280	101911779	+	500	0	0	0	0	0	0	0	0	1	0	1	0	0	0	0	0	0	0	0
ENSG00000205899.4	chr17	1270195	1270694	+	500	0	0	0	1	0	0	0	0	0	0	1	0	2	0	0	0	1	0	0
ENSG00000120664.11	chr13	36346182	36346681	+	500	93	29	294	563	383	98	83	68	57	146	582	6	622	94	191	137	136	216	79
ENSG00000231900.3	chr1	55367217	55367716	+	500	0	0	1	0	0	0	0	0	1	0	0	0	1	0	0	0	0	0	0
ENSG00000083535.16	chr13	72781884	72782383	+	500	662	370	995	1043	939	1007	811	340	222	620	499	6	1227	447	946	843	806	1436	761
ENSG00000167614.14	chr19	54414970	54415469	+	500	0	0	0	0	0	0	0	0	0	0	0	0	0	0	0	0	0	0	0
ENSG00000239926.1	chr3	64174152	64174651	+	500	0	0	0	0	1	0	0	0	0	0	0	0	2	0	0	0	0	0	0
ENSG00000240755.1	chr21	14143332	14143831	+	500	0	0	11	21	41	2	3	2	2	1	13	2	15	3	11	1	1	1	10
ENSG00000207490.1	chr6	25383350	25383849	+	500	0	1	23	22	9	1	1	5	4	2	21	0	9	0	2	0	1	2	2
ENSG00000227158.1	chr17	17422432	17422931	+	500	0	0	0	0	0	0	0	0	0	0	0	0	0	0	0	0	0	0	0
ENSG00000006015.18	chr19	18588436	18588935	+	500	44	49	409	691	636	101	142	82	53	266	1282	5	960	35	170	94	53	83	20
ENSG00000200394.1	chr17	67740420	67740919	+	500	17	1	21	25	29	9	3	7	4	18	24	0	48	1	6	3	5	4	5
ENSG00000175575.13	chr11	73876450	73876949	+	500	9	9	83	103	71	30	6	9	8	17	96	0	118	24	24	23	29	19	43
ENSG00000276442.1	chr1	144264968	144265467	+	500	0	1	2	3	4	0	0	0	0	1	5	0	3	0	0	1	0	1	1
ENSG00000228953.1	chr7	23655433	23655932	+	500	0	0	12	20	12	15	10	4	13	7	9	0	26	4	12	7	22	18	10
ENSG00000224091.1	chr11	5204792	5205291	+	500	0	0	0	0	0	0	0	0	0	0	0	0	0	0	0	0	0	0	0
ENSG00000099940.12	chr22	20858758	20859257	+	500	3	9	118	150	100	51	37	25	30	30	107	6	201	30	27	55	19	13	2
ENSG00000170312.16	chr10	60778082	60778581	+	500	134	113	1571	2094	2589	340	335	203	279	288	1571	37	2443	226	613	373	279	470	98
ENSG00000279221.1	chr18	69659588	69660087	+	500	0	0	0	2	0	0	0	0	0	0	0	0	0	0	1	0	0	0	0
ENSG00000106268.15	chr7	2241973	2242472	+	500	213	78	1154	1464	1479	393	276	185	155	308	1382	4	2945	303	459	399	113	295	82
ENSG00000240791.1	chr9	92110326	92110825	+	500	0	0	0	0	0	0	0	0	0	1	0	0	0	0	0	0	0	0	0
ENSG00000275816.1	chr1	51059769	51060268	+	500	0	0	0	0	0	0	0	0	0	0	0	0	0	0	0	0	0	0	0
ENSG00000232358.1	chr20	50999121	50999620	+	500	0	0	0	0	0	0	0	1	0	1	0	0	1	0	0	0	0	0	0
ENSG00000231047.1	chr3	190624346	190624845	+	500	21	24	56	86	67	36	29	28	17	19	56	0	74	17	47	21	53	28	17
ENSG00000233574.1	chr22	27275991	27276490	+	500	0	0	1	4	0	0	1	1	0	0	1	0	0	0	0	1	0	0	0
ENSG00000243716.10	chr16	22478872	22479371	+	500	14	7	93	111	103	19	11	12	21	14	80	1	93	8	27	12	15	15	5
ENSG00000239288.1	chr3	109241258	109241757	+	500	0	0	1	0	0	0	0	0	0	0	0	0	1	0	0	2	0	0	0
ENSG00000168172.9	chr8	42896697	42897196	+	500	91	33	528	829	664	167	138	148	109	169	551	1	1336	123	242	133	150	89	62
ENSG00000119919.11	chr10	99532693	99533192	+	500	0	0	1	0	0	0	0	0	0	0	0	0	0	0	0	0	0	0	0
ENSG00000130939.20	chr1	10032583	10033082	+	500	62	18	368	544	473	21	12	50	24	45	337	4	700	24	35	23	13	55	24
ENSG00000286987.1	chr7	51773587	51774086	+	500	0	0	0	0	0	0	0	0	0	0	0	0	0	0	0	0	0	0	0
ENSG00000273336.1	chr10	133480989	133481488	+	500	6	6	11	7	5	5	1	2	1	5	11	0	12	1	3	7	11	0	0
ENSG00000255882.1	chr12	9866778	9867277	+	500	0	0	0	0	0	0	0	0	0	0	0	0	0	0	0	0	1	0	0
ENSG00000270362.1	chr6	79233469	79233968	+	500	160	237	903	1569	1449	159	292	310	113	786	2661	19	3413	239	912	560	488	1149	434
ENSG00000227150.1	chr9	134552489	134552988	+	500	0	0	0	0	1	0	0	0	0	0	0	0	0	0	1	0	0	0	0
ENSG00000227061.2	chr2	197320	197819	+	500	0	0	0	0	0	0	0	0	0	0	0	0	0	0	0	0	0	0	0
ENSG00000264186.1	chr18	2990403	2990902	+	500	0	0	2	0	1	0	0	0	0	0	4	0	0	0	0	0	0	0	0
ENSG00000285760.1	chr17	3310969	3311468	+	500	0	0	0	0	0	0	0	0	0	0	0	0	0	0	0	0	0	0	0
ENSG00000164306.11	chr4	184649418	184649917	+	500	186	71	941	1129	1205	358	284	182	142	218	1300	16	1666	204	344	284	77	162	62
ENSG00000286276.1	chr1	116493101	116493600	+	500	0	3	1	3	0	1	0	0	0	0	2	0	0	0	1	0	0	0	0
ENSG00000275016.5	chr15	95638067	95638566	+	500	2	3	1	1	6	1	0	1	1	1	3	0	6	1	0	0	2	2	4
ENSG00000242670.1	chr4	54220877	54221376	+	500	3	0	11	22	14	5	1	3	3	2	13	0	17	1	1	1	6	4	2
ENSG00000187952.9	chr1	21428054	21428553	+	500	5	1	23	44	28	15	5	8	6	12	26	0	59	11	14	12	11	3	5
ENSG00000240809.1	chr3	76433769	76434268	+	500	0	1	0	0	0	0	0	1	0	0	0	0	0	0	0	0	0	0	0
ENSG00000122741.16	chr9	37800305	37800804	+	500	9	31	326	770	481	39	142	40	22	268	646	0	1741	77	478	136	121	94	40
ENSG00000228485.1	chr10	119208282	119208781	+	500	0	5	5	1	2	4	1	0	0	0	3	0	4	0	0	0	0	0	0
ENSG00000070047.13	chr11	576221	576720	+	500	360	188	1355	2350	1943	726	430	297	210	500	1826	4	3655	394	882	595	538	440	335
ENSG00000200366.1	chr3	93976780	93977279	+	500	0	0	1	2	2	0	0	0	0	0	0	0	2	0	1	1	0	0	0
ENSG00000274468.1	chr1	115479179	115479678	+	500	1	0	3	2	0	0	0	0	0	0	0	0	0	0	0	1	0	0	0
ENSG00000252342.1	chr4	93819922	93820421	+	500	0	0	2	0	1	0	0	0	0	0	7	0	2	0	0	0	0	0	0
ENSG00000229568.1	chr2	136544463	136544962	+	500	0	0	0	0	0	0	0	0	0	0	1	0	0	0	0	0	0	0	0
ENSG00000283394.1	chr2	6650124	6650623	+	500	0	0	0	0	1	0	0	0	0	0	0	0	0	0	0	0	0	0	0
ENSG00000276138.1	chr22	15273606	15274105	+	500	0	0	0	0	0	0	0	0	0	0	0	0	0	0	0	0	0	0	0
ENSG00000196189.13	chr1	156147117	156147616	+	500	151	130	356	637	354	378	216	188	106	157	354	2	443	148	283	213	334	376	170
ENSG00000235510.1	chrX	36957664	36958163	+	500	0	0	0	1	1	0	0	0	0	0	1	0	2	0	0	0	0	0	0
ENSG00000152049.6	chr2	223051565	223052064	+	500	6	0	0	0	0	0	0	0	0	1	1	0	0	0	0	0	0	0	0
ENSG00000169717.7	chr1	3021218	3021717	+	500	0	0	0	1	1	0	0	0	0	0	1	0	0	0	0	0	0	0	0
ENSG00000241984.2	chr14	39156493	39156992	+	500	3	3	12	11	15	3	4	1	3	1	37	1	12	3	2	2	3	3	1
ENSG00000226840.1	chr6	73327275	73327774	+	500	0	0	3	1	1	1	0	0	1	0	2	0	0	0	0	0	0	1	0
ENSG00000259409.1	chr15	40088583	40089082	+	500	0	0	6	10	0	0	0	1	0	1	2	0	2	0	0	0	0	7	0
ENSG00000269796.1	chr19	22422264	22422763	+	500	2	2	11	10	18	10	7	2	2	1	9	1	5	3	5	4	0	1	6
ENSG00000283239.1	chr8	1763639	1764138	+	500	265	214	1071	1614	1320	427	326	323	217	504	984	1	2285	270	798	336	680	639	317
ENSG00000259366.1	chr8	29055686	29056185	+	500	17	5	91	85	80	15	9	30	31	15	73	0	103	3	19	22	7	20	13
ENSG00000278616.1	chr10	79682748	79683247	+	500	1	0	3	2	4	0	0	0	1	0	4	0	5	1	0	0	0	0	0
ENSG00000255401.1	chr11	13488363	13488862	+	500	0	0	0	0	0	0	0	0	0	0	0	0	0	0	0	0	0	0	0
ENSG00000265908.1	chr17	28944547	28945046	+	500	0	0	0	1	0	0	0	1	4	0	4	0	2	0	0	1	0	0	0
ENSG00000172689.2	chr11	60785084	60785583	+	500	0	0	0	0	0	0	0	0	0	0	0	0	0	0	0	0	0	0	0
ENSG00000109182.12	chr4	48986026	48986525	+	500	0	0	0	0	1	0	0	0	0	0	0	0	0	0	0	0	0	0	0
ENSG00000260156.1	chr16	70746808	70747307	+	500	0	4	16	18	30	5	2	7	5	6	7	0	22	2	10	10	5	11	16
ENSG00000228212.1	chr5	37209115	37209614	+	500	0	1	28	24	23	1	3	2	3	1	14	0	36	0	1	3	0	0	0
ENSG00000224910.2	chr19	35596332	35596831	+	500	0	0	3	0	2	0	0	2	1	3	1	0	0	0	0	0	0	1	0
ENSG00000251632.1	chr4	137545482	137545981	+	500	0	0	0	0	0	0	0	0	0	0	0	0	0	5	0	1	1	0	0
ENSG00000237546.1	chrY	25943019	25943518	+	500	0	0	0	0	0	0	0	0	0	0	0	0	0	0	0	0	0	0	0
ENSG00000228948.2	chr9	105849461	105849960	+	500	2	0	10	11	3	10	1	0	1	4	4	0	14	0	1	6	2	1	0
ENSG00000236512.1	chr6	7620173	7620672	+	500	25	9	78	170	100	55	29	21	12	15	78	0	104	14	48	40	62	42	26
ENSG00000255660.1	chr12	15151674	15152173	+	500	0	0	0	0	3	0	0	0	0	0	0	0	0	0	2	0	1	0	0
ENSG00000231022.1	chr1	188694071	188694570	+	500	0	0	0	0	0	0	0	0	0	0	0	0	0	0	0	0	0	0	0
ENSG00000204435.15	chr6	31664978	31665477	+	500	200	126	1323	1553	1967	474	524	266	224	576	2093	9	3621	418	1179	634	326	517	208
ENSG00000259338.1	chr15	45215298	45215797	+	500	80	49	257	361	316	280	143	41	56	177	103	0	274	140	172	137	152	119	111
ENSG00000100711.14	chr14	103715481	103715980	+	500	745	268	2679	2428	2951	881	590	606	534	817	2486	10	3688	744	987	820	497	472	355
ENSG00000278983.1	chr18	48564546	48565045	+	500	11	3	16	21	16	3	0	7	8	3	2	0	10	5	3	5	2	3	3
ENSG00000139173.10	chr12	43835718	43836217	+	500	21	11	70	147	89	44	33	21	17	32	115	0	231	13	45	37	16	19	10
ENSG00000283599.2	chrX	71667293	71667792	+	500	0	0	0	3	0	5	0	1	4	0	4	0	12	0	6	0	2	0	0
ENSG00000207294.1	chr16	15150448	15150947	+	500	36	22	113	143	143	30	20	18	9	36	140	0	180	13	22	25	16	39	9
ENSG00000258767.1	chr15	21382134	21382633	+	500	0	0	0	0	0	0	0	0	0	0	0	0	0	0	0	0	0	0	0
ENSG00000250922.1	chr4	105532226	105532725	+	500	0	1	0	3	0	0	0	0	1	0	2	0	0	0	0	0	0	0	0
ENSG00000253184.1	chr8	16604006	16604505	+	500	28	27	145	197	280	7	9	34	18	57	175	0	226	11	23	10	22	28	12
ENSG00000258437.1	chr14	90674869	90675368	+	500	0	0	0	0	0	0	0	0	0	0	0	0	0	0	0	0	0	0	0
ENSG00000256706.1	chr12	1917702	1918201	+	500	0	1	0	1	1	0	0	0	0	0	1	0	0	0	0	0	0	0	0
ENSG00000104643.10	chr8	11284567	11285066	+	500	191	70	479	654	534	183	179	117	115	209	302	0	412	59	246	191	117	107	118
ENSG00000162461.8	chr1	15736009	15736508	+	500	38	7	67	69	70	28	4	24	30	16	79	0	80	8	26	9	16	8	6
ENSG00000261333.2	chr15	56071172	56071671	+	500	0	1	0	7	3	3	0	0	1	1	0	0	1	3	0	0	0	2	0
ENSG00000267498.2	chr19	29212986	29213485	+	500	45	23	110	160	131	53	28	35	48	61	83	1	150	37	60	48	52	71	41
ENSG00000233148.2	chr9	35010454	35010953	+	500	0	0	1	1	0	0	0	0	0	0	0	0	0	0	0	0	0	0	0
ENSG00000228159.2	chr21	13515858	13516357	+	500	0	0	0	0	0	0	0	0	0	0	0	0	0	0	0	0	0	0	0
ENSG00000234102.1	chr10	68260308	68260807	+	500	0	0	0	0	0	1	0	0	0	0	0	0	0	0	0	0	0	0	0
ENSG00000218792.2	chr6	152705486	152705985	+	500	0	0	0	1	0	0	0	0	0	0	0	0	0	0	1	0	0	0	0
ENSG00000241912.1	chr3	153376582	153377081	+	500	0	0	0	0	0	0	1	0	0	0	0	0	0	0	0	0	0	0	0
ENSG00000235700.1	chr1	157128113	157128612	+	500	0	0	1	0	4	0	0	0	0	1	0	0	0	0	0	0	0	0	0
ENSG00000166199.13	chr11	43880562	43881061	+	500	391	145	1303	1750	1571	396	288	236	248	416	1103	0	2140	234	436	303	302	298	191
ENSG00000064687.13	chr19	1039748	1040247	+	500	363	218	640	900	718	298	225	328	351	371	552	2	812	84	220	174	264	296	163
ENSG00000004866.22	chr7	116952989	116953488	+	500	0	0	0	2	1	0	0	0	0	0	2	0	6	1	0	1	0	0	0
ENSG00000277224.2	chr6	26199271	26199770	+	500	1152	820	4590	6783	6092	1637	1348	985	694	1761	4655	27	6179	534	1657	1186	1675	2264	1219
ENSG00000263924.1	chr18	31844139	31844638	+	500	0	0	0	0	0	0	0	0	0	0	0	0	0	0	0	0	0	0	0
ENSG00000280261.1	chr16	62342171	62342670	+	500	0	0	0	0	0	0	0	0	0	0	0	0	1	0	0	0	0	0	0
ENSG00000125510.18	chr20	64079833	64080332	+	500	15	0	12	19	28	5	4	1	5	4	7	0	21	4	2	3	10	3	0
ENSG00000188766.12	chr19	38388172	38388671	+	500	59	25	196	354	271	156	117	44	68	60	284	3	357	65	116	98	67	44	57
ENSG00000258367.2	chr14	18562679	18563178	+	500	0	0	13	11	4	0	0	0	0	0	3	0	6	0	0	1	0	0	0
ENSG00000260102.2	chr13	112197101	112197600	+	500	0	0	0	0	0	0	0	0	0	0	0	0	0	0	0	0	0	0	0
ENSG00000237731.1	chr21	25643240	25643739	+	500	0	0	1	0	0	0	0	0	0	0	0	0	0	0	0	0	0	0	0
ENSG00000125449.7	chr17	75109703	75110202	+	500	97	70	692	1115	851	319	202	97	71	120	802	7	1152	176	301	210	238	273	205
ENSG00000241045.1	chr12	76721285	76721784	+	500	0	1	0	0	1	0	0	0	0	0	0	0	1	0	0	0	0	0	0
ENSG00000158186.13	chr3	138347399	138347898	+	500	1	2	21	39	15	3	0	1	6	2	27	0	23	1	0	3	2	0	1
ENSG00000280767.3_PAR_Y	chrY	418908	419407	+	500	0	0	0	0	0	0	0	0	0	0	0	0	0	0	0	0	0	0	0
ENSG00000225755.2	chr1	163236965	163237464	+	500	0	0	0	0	1	0	0	0	0	0	0	0	2	0	0	0	0	0	0
ENSG00000233719.4	chr12	9641474	9641973	+	500	4	0	5	9	14	0	3	5	6	3	3	0	14	1	5	4	1	0	4
ENSG00000222987.1	chr5	102302255	102302754	+	500	0	0	0	0	0	0	0	0	0	0	0	0	0	0	0	0	0	0	0
ENSG00000226029.1	chr1	16460699	16461198	+	500	8	5	14	12	14	6	3	6	4	7	14	1	22	0	4	3	1	12	0
ENSG00000272880.1	chr1	181812456	181812955	+	500	0	0	0	0	0	0	0	0	0	0	0	0	0	0	0	0	0	0	0
ENSG00000042429.12	chr11	93783978	93784477	+	500	263	164	986	1505	1411	534	498	217	124	353	907	9	1815	200	790	437	441	594	233
ENSG00000239317.1	chr5	146138522	146139021	+	500	0	0	1	0	4	2	0	0	0	0	2	0	2	1	1	0	1	3	0
ENSG00000177511.6	chr18	57352308	57352807	+	500	0	0	0	0	0	0	0	0	0	0	0	0	0	0	0	0	0	0	0
ENSG00000287195.1	chr8	129953480	129953979	+	500	0	0	0	0	0	0	0	0	0	0	0	0	0	0	0	0	0	0	0
ENSG00000133069.17	chr1	205227697	205228196	+	500	0	0	7	7	7	3	0	1	2	4	2	0	12	4	1	0	0	6	0
ENSG00000251161.4	chr15	40906562	40907061	+	500	97	65	338	545	445	87	79	72	106	81	183	0	355	47	98	54	68	115	32
ENSG00000187583.11	chr1	966233	966732	+	500	104	113	484	679	567	158	172	200	166	327	941	2	1239	129	342	221	363	449	270
ENSG00000277295.1	chr15	75268181	75268680	+	500	0	1	2	0	2	1	1	0	0	0	0	0	1	0	0	1	0	0	0
ENSG00000143954.13	chr2	79025437	79025936	+	500	0	0	0	0	0	0	0	0	0	0	0	0	0	0	0	0	0	0	0
ENSG00000233464.2	chr6	152545681	152546180	+	500	0	0	1	1	0	0	0	0	0	0	0	0	0	0	0	0	0	0	0
ENSG00000237754.1	chr7	68241388	68241887	+	500	0	0	3	3	2	2	0	1	0	0	1	0	4	0	2	0	0	0	0
ENSG00000231095.1	chr1	55222130	55222629	+	500	0	0	4	5	2	0	1	0	0	4	4	0	5	0	3	0	1	0	0
ENSG00000280190.1	chr16	78889982	78890481	+	500	0	0	0	2	1	0	0	0	0	3	0	0	0	6	3	0	1	0	4
ENSG00000286412.1	chr2	51011528	51012027	+	500	0	0	2	0	0	0	0	0	0	0	0	0	0	0	0	0	0	0	0
ENSG00000240202.3	chr11	93556664	93557163	+	500	0	0	0	2	2	0	0	1	1	2	2	0	2	0	0	1	0	0	0
ENSG00000221059.1	chr3	87909971	87910470	+	500	1	0	0	0	2	0	1	0	0	1	1	0	2	0	1	1	0	0	0
ENSG00000226017.2	chr3	64187295	64187794	+	500	0	0	10	11	15	1	0	1	0	2	2	0	15	0	2	1	2	0	6
ENSG00000256564.1	chr12	16567162	16567661	+	500	1	0	40	26	28	8	3	3	0	2	18	0	25	1	4	0	6	8	0
ENSG00000204962.6	chr5	140840938	140841437	+	500	0	1	2	5	2	0	3	0	0	0	3	0	1	0	1	1	0	0	1
ENSG00000213015.9	chr19	55634767	55635266	+	500	599	757	3753	7085	6595	677	1018	725	355	1746	6146	13	8524	510	1612	1146	1581	4711	1282
ENSG00000267772.1	chr17	60564298	60564797	+	500	0	0	3	4	4	0	1	2	1	1	2	0	7	0	5	0	0	2	1
ENSG00000285776.1	chrX	69672230	69672729	+	500	976	436	527	1000	793	534	335	273	211	363	1394	2	1055	286	600	839	441	752	474
ENSG00000274536.7	chrX	66015212	66015711	+	500	22	0	0	1	0	1	0	0	3	1	5	0	2	3	0	2	1	0	0
ENSG00000237510.7	chr2	95789405	95789904	+	500	6	8	52	73	69	12	7	5	6	11	106	3	188	8	25	9	10	7	6
ENSG00000253745.1	chr8	46922312	46922811	+	500	0	0	0	5	0	0	0	0	0	0	0	0	0	0	1	0	0	0	0
ENSG00000255993.1	chr12	18692513	18693012	+	500	0	4	13	13	10	10	1	2	1	3	8	0	29	0	1	3	2	7	1
ENSG00000095319.14	chr9	128947450	128947949	+	500	131	74	791	1234	948	258	164	98	111	137	830	1	2163	139	363	253	93	120	29
ENSG00000255663.1	chr11	114400433	114400932	+	500	151	90	765	1110	813	257	142	227	174	300	930	8	1574	96	330	179	241	353	175
ENSG00000211808.3	chr14	22132304	22132803	+	500	0	0	0	0	0	0	0	0	0	0	0	0	0	0	0	0	0	0	0
ENSG00000243954.3	chr16	8683005	8683504	+	500	1	1	3	1	2	3	0	2	2	0	4	0	4	0	0	4	1	6	1
ENSG00000250308.2	chr5	57422215	57422714	+	500	0	0	0	0	0	0	0	0	0	0	0	0	0	0	0	2	0	0	0
ENSG00000136436.15	chr17	48830769	48831268	+	500	101	73	323	591	431	146	136	142	107	189	274	3	395	65	196	93	117	168	75
ENSG00000235102.1	chr20	41330874	41331373	+	500	0	0	2	0	1	0	0	0	0	0	0	0	0	0	0	0	0	0	0
ENSG00000273981.1	chr15	23165648	23166147	+	500	0	0	1	0	0	0	0	0	0	0	1	0	0	0	0	0	0	0	0
ENSG00000169764.16	chr2	63840703	63841202	+	500	112	89	820	1316	1240	168	162	86	82	239	1073	7	2262	129	391	204	173	237	103
ENSG00000272435.1	chr12	34205450	34205949	+	500	1010	406	508	1152	804	531	346	186	146	311	1046	6	721	316	484	899	283	600	430
ENSG00000214553.10	chr17	39027028	39027527	+	500	0	2	2	2	1	1	0	1	0	0	3	0	2	0	0	0	0	0	0
ENSG00000124207.17	chr20	49045997	49046496	+	500	1804	1278	8442	14512	12368	5461	5175	1423	807	3395	11804	67	21090	3917	10070	5605	2945	3362	1913
ENSG00000204117.2	chr20	37676640	37677139	+	500	0	0	0	0	0	0	0	1	0	0	0	0	0	0	0	0	0	0	0
ENSG00000270799.1	chr2	174171642	174172141	+	500	0	1	5	10	3	1	0	1	0	1	7	0	3	3	5	2	1	0	0
ENSG00000230226.1	chr20	63502038	63502537	+	500	0	0	0	5	1	0	0	0	0	0	0	0	1	0	0	0	0	0	0
ENSG00000071539.14	chr5	892635	893134	+	500	100	41	339	537	436	197	148	81	81	169	684	0	1514	150	358	264	117	303	109
ENSG00000274520.1	chr2	44932071	44932570	+	500	2	0	0	0	0	0	0	0	0	0	0	0	0	0	1	0	0	1	0
ENSG00000124399.4	chr4	43898713	43899212	+	500	2	0	7	18	22	8	7	1	1	5	12	0	24	4	1	6	0	1	0
ENSG00000163531.15	chr1	204828402	204828901	+	500	0	0	2	0	1	0	0	1	0	0	0	0	1	0	1	0	0	0	0
ENSG00000162929.14	chr2	61065622	61066121	+	500	70	29	367	551	414	131	75	53	74	94	398	0	700	54	172	84	69	66	35
ENSG00000118412.13	chr6	89829645	89830144	+	500	943	395	1905	2794	2490	2023	1450	551	523	1036	2193	7	3471	1545	2108	1858	574	522	256
ENSG00000270231.4	chr1	120419601	120420100	+	500	0	1	6	13	3	6	1	5	0	2	9	0	20	1	2	3	2	1	0
ENSG00000262943.7	chr17	6853612	6854111	+	500	94	128	1407	1967	2073	198	227	202	161	438	2424	15	3937	207	475	301	274	451	178
ENSG00000272189.1	chr6	136550412	136550911	+	500	36	62	273	470	372	149	158	53	35	168	633	2	1041	120	475	250	179	208	139
ENSG00000258699.1	chr14	89354811	89355310	+	500	2	0	1	2	3	0	0	0	0	0	2	0	1	0	0	1	1	0	0
ENSG00000106624.11	chr7	44104096	44104595	+	500	0	0	0	1	2	0	0	0	0	1	0	0	0	0	0	1	1	0	0
ENSG00000275968.1	chr13	105459566	105460065	+	500	0	0	0	0	0	0	0	0	0	0	0	0	0	0	0	0	0	0	0
ENSG00000271423.1	chr14	76633465	76633964	+	500	0	0	3	1	1	0	0	0	0	0	2	0	2	0	0	0	0	0	0
ENSG00000214288.4	chr3	134437356	134437855	+	500	0	0	1	0	3	0	0	0	1	0	0	0	0	0	0	0	0	0	0
ENSG00000112511.18	chr6	33410150	33410649	+	500	124	65	510	587	575	122	84	115	183	178	573	1	1122	71	111	73	63	91	38
ENSG00000228369.2	chr1	52050669	52051168	+	500	0	0	2	0	1	0	0	0	1	0	0	0	1	0	0	0	0	0	0
ENSG00000075884.14	chr2	143091113	143091612	+	500	0	2	3	14	4	5	1	2	0	0	1	0	4	0	0	0	2	1	0
ENSG00000236394.2	chr9	137052413	137052912	+	500	2	0	11	2	12	7	0	7	2	1	4	0	6	0	2	0	0	0	0
ENSG00000200635.1	chrX	55582484	55582983	+	500	0	0	2	3	6	0	0	0	0	0	2	0	4	0	2	1	1	0	0
ENSG00000256969.2	chr12	4012653	4013152	+	500	1	0	5	6	3	1	2	1	2	3	1	0	6	4	2	1	2	0	4
ENSG00000175287.19	chr9	128920717	128921216	+	500	40	37	246	342	259	104	57	42	50	51	198	0	258	31	45	33	52	56	26
ENSG00000270522.1	chr13	43787342	43787841	+	500	0	8	15	29	20	14	4	6	8	8	25	0	69	3	16	9	8	14	0
ENSG00000259855.1	chr2	216995657	216996156	+	500	0	0	0	1	1	0	0	0	2	0	0	0	0	0	0	0	0	0	0
ENSG00000249885.1	chr4	105561342	105561841	+	500	7	1	13	11	15	3	3	4	0	2	3	0	7	2	1	0	4	11	0
ENSG00000267736.2	chr19	1202960	1203459	+	500	0	0	12	10	10	9	22	1	3	9	12	0	8	1	12	9	8	5	1
ENSG00000264131.1	chr18	65185910	65186409	+	500	0	0	0	0	0	0	0	0	0	0	4	0	0	0	0	0	0	0	0
ENSG00000201619.1	chr1	179201238	179201737	+	500	0	0	0	0	0	0	0	0	0	0	0	0	0	0	0	0	0	0	0
ENSG00000277715.1	chr12	106250510	106251009	+	500	9	6	26	26	21	5	7	9	2	6	29	0	33	2	7	6	6	6	9
ENSG00000229001.1	chr10	69022529	69023028	+	500	5	0	32	29	23	6	3	11	8	5	45	0	31	7	5	10	8	15	2
ENSG00000213399.3	chr2	84915619	84916118	+	500	2	3	23	37	28	19	14	4	10	5	39	0	57	9	8	10	7	7	8
ENSG00000202159.1	chr18	57755145	57755644	+	500	0	0	0	1	0	5	0	0	2	0	2	0	1	0	0	0	0	0	0
ENSG00000171109.19	chr3	179347460	179347959	+	500	220	87	1232	1961	1603	257	161	158	78	263	1331	8	1611	195	388	268	338	547	280
ENSG00000237520.1	chr1	234956982	234957481	+	500	0	0	1	0	3	0	0	0	0	0	2	0	8	0	0	0	1	3	0
ENSG00000198478.8	chr6	79631080	79631579	+	500	26	1	3	15	17	6	6	2	2	4	2	0	41	6	6	3	17	5	1
ENSG00000254294.1	chr8	123400333	123400832	+	500	6	3	0	5	13	0	0	0	2	1	0	0	5	0	0	1	0	3	0
ENSG00000141026.6	chr17	17476745	17477244	+	500	173	59	551	854	740	273	172	111	123	171	469	1	937	90	272	213	128	135	77
ENSG00000253668.1	chr8	53712448	53712947	+	500	32	1	27	17	27	3	6	3	8	5	25	0	29	6	4	22	2	0	4
ENSG00000183475.13	chr15	100602340	100602839	+	500	235	158	451	571	619	202	191	176	107	297	524	0	967	111	227	177	261	467	270
ENSG00000266448.1	chr17	31709319	31709818	+	500	0	0	0	0	0	0	0	0	0	0	0	0	0	0	0	0	0	0	0
ENSG00000237272.2	chr11	4417811	4418310	+	500	0	0	0	0	0	0	0	0	0	0	0	0	0	0	0	0	0	0	0
ENSG00000197550.3	chr9	64817621	64818120	+	500	0	3	7	12	4	0	1	2	1	1	6	0	7	2	4	2	3	1	0
ENSG00000229191.1	chr1	201023700	201024199	+	500	0	1	21	13	14	4	0	3	3	4	8	0	19	12	20	1	11	7	20
ENSG00000259378.1	chr15	50944414	50944913	+	500	24	6	46	53	31	17	12	6	5	6	40	0	61	4	8	5	9	16	23
ENSG00000266245.1	chr6	170330512	170331011	+	500	14	3	14	15	23	6	2	7	3	5	7	0	18	1	13	10	8	4	1
ENSG00000229562.1	chrX	137660270	137660769	+	500	0	0	7	6	0	1	0	1	0	0	1	0	0	0	0	0	0	1	0
ENSG00000008086.13	chrX	18425334	18425833	+	500	59	36	80	130	124	66	40	50	53	100	47	0	194	29	67	47	114	168	94
ENSG00000249388.3	chr12	54081487	54081986	+	500	0	0	8	10	6	3	1	2	0	0	11	0	14	3	4	0	0	0	1
ENSG00000204574.14	chr6	30571144	30571643	+	500	170	181	1096	1551	1422	401	333	317	302	543	1009	1	1647	272	581	440	462	527	275
ENSG00000126822.17	chr14	64703853	64704352	+	500	0	6	6	0	2	0	3	4	0	1	5	0	6	2	3	0	8	2	6
ENSG00000180448.10	chr19	1065674	1066173	+	500	24	14	70	87	88	29	23	14	17	28	50	0	107	8	42	18	20	20	36
ENSG00000237002.6	chr10	36438367	36438866	+	500	0	0	0	0	0	0	0	0	0	0	0	0	0	0	0	0	0	0	0
ENSG00000198431.16	chr12	104215530	104216029	+	500	1	0	0	2	0	0	1	0	1	0	0	0	0	0	0	0	4	0	0
ENSG00000138386.17	chr2	190646497	190646996	+	500	0	0	7	7	0	0	0	0	0	0	6	0	0	0	0	1	1	0	0
ENSG00000250768.1	chr4	64430660	64431159	+	500	0	0	0	0	0	1	0	0	0	0	1	0	0	0	0	0	0	0	0
ENSG00000271201.1	chr14	106206354	106206853	+	500	0	0	1	4	0	0	0	0	0	0	0	0	0	0	0	0	0	0	0
ENSG00000251719.1	chr18	29048371	29048870	+	500	0	0	0	0	2	0	0	0	0	0	4	0	0	0	0	0	0	0	0
ENSG00000288049.1	chrY	19744507	19745006	+	500	0	0	0	0	0	0	0	0	0	0	0	0	0	0	0	0	0	0	0
ENSG00000280064.1	chr8	37858700	37859199	+	500	0	0	2	5	1	1	0	0	0	0	0	0	0	0	0	0	1	0	0
ENSG00000227139.1	chr1	147697545	147698044	+	500	0	0	3	0	0	0	0	0	0	0	0	0	0	0	0	0	0	0	0
ENSG00000287016.1	chr10	56361230	56361729	+	500	90	42	822	1032	1370	117	87	81	52	137	1630	0	2445	69	187	135	76	120	31
ENSG00000287731.1	chr6	126719311	126719810	+	500	0	0	1	2	1	0	0	0	0	0	0	0	0	0	0	1	0	0	0
ENSG00000116014.10	chr19	917038	917537	+	500	0	0	4	1	1	0	0	0	0	1	0	0	2	0	0	0	0	0	0
ENSG00000242889.3	chr17	57617859	57618358	+	500	20	6	34	36	33	13	10	11	11	5	35	1	45	6	21	8	13	13	2
ENSG00000034693.15	chr6	143450556	143451055	+	500	143	210	898	1605	1491	395	340	207	95	533	2176	10	2097	188	725	439	454	744	317
ENSG00000212383.1	chr12	56861126	56861625	+	500	0	0	0	0	0	0	0	0	0	0	0	0	0	0	0	0	0	0	0
ENSG00000231574.6	chr3	177816616	177817115	+	500	26	6	97	116	118	16	11	7	5	14	50	0	78	6	14	6	8	31	19
ENSG00000222320.1	chr18	31937284	31937783	+	500	0	0	3	0	0	1	0	0	1	0	3	0	1	0	1	2	0	0	0
ENSG00000223042.1	chr12	10083937	10084436	+	500	0	0	0	0	0	0	0	0	0	0	0	0	0	0	0	0	0	0	0
ENSG00000234031.1	chr13	26576637	26577136	+	500	0	2	4	2	2	4	0	0	0	0	2	0	5	0	0	0	1	2	0
ENSG00000143190.23	chr1	167220627	167221126	+	500	347	401	5402	8239	8653	629	1008	313	212	1322	9105	23	11001	554	1985	1125	808	1229	406
ENSG00000159214.13	chr1	43991110	43991609	+	500	102	70	493	561	528	135	90	114	78	135	687	6	1247	87	182	110	131	168	78
ENSG00000232080.5	chr6	32717756	32718255	+	500	0	0	0	0	2	0	0	0	0	0	0	0	0	0	0	0	0	0	0
ENSG00000287415.1	chr3	40869299	40869798	+	500	0	0	0	0	0	0	0	0	0	1	0	0	0	0	0	0	0	0	0
ENSG00000237015.1	chr22	29260640	29261139	+	500	9	0	0	1	0	0	0	0	0	0	0	0	1	0	0	0	2	0	0
ENSG00000264452.1	chr21	44438786	44439285	+	500	0	3	3	1	2	3	6	1	4	3	4	0	14	0	10	2	2	0	0
ENSG00000276891.1	chr15	28386947	28387446	+	500	0	1	1	2	0	0	1	0	0	0	0	0	2	0	0	0	0	0	0
ENSG00000199489.1	chr15	25215292	25215791	+	500	0	0	1	0	0	0	0	0	0	0	0	0	1	0	0	0	0	0	0
ENSG00000233460.1	chr13	71845732	71846231	+	500	0	2	0	2	0	0	0	0	0	0	0	0	0	2	0	0	0	0	0
ENSG00000023734.11	chr12	15882138	15882637	+	500	205	250	860	1056	987	577	538	181	191	320	656	1	1335	261	700	500	425	406	216
ENSG00000237772.2	chr2	138601350	138601849	+	500	27	18	145	155	113	46	34	45	45	30	91	4	126	28	57	38	35	39	42
ENSG00000257891.1	chr14	18919860	18920359	+	500	0	0	0	0	0	0	0	0	0	0	0	0	0	0	0	0	0	0	0
ENSG00000244490.1	chr7	105301273	105301772	+	500	3	4	10	5	9	17	3	2	2	3	1	0	4	3	9	5	4	3	2
ENSG00000223470.3	chr10	33908989	33909488	+	500	0	1	1	2	2	0	0	1	0	0	1	0	0	2	0	1	0	0	0
ENSG00000143367.16	chr1	151540056	151540555	+	500	30	13	23	42	28	12	8	22	38	10	27	0	52	9	12	11	39	41	27
ENSG00000224257.1	chr2	214509947	214510446	+	500	0	0	0	0	0	0	0	0	0	0	0	0	0	0	0	0	0	0	0
ENSG00000224735.1	chrX	53758777	53759276	+	500	0	0	2	1	0	0	0	0	0	0	0	0	3	0	0	0	0	0	0
ENSG00000008382.16	chr19	4343278	4343777	+	500	25	13	128	289	270	68	17	21	11	37	183	0	409	45	68	31	63	9	44
ENSG00000267443.2	chr19	397340	397839	+	500	0	0	0	0	0	0	0	0	0	0	0	0	0	0	0	0	0	0	0
ENSG00000200632.1	chr14	100940877	100941376	+	500	0	0	0	0	0	0	0	0	0	0	0	0	0	0	0	0	0	0	0
ENSG00000225337.1	chr9	68307144	68307643	+	500	14	2	48	97	62	14	23	5	11	6	28	0	26	26	30	18	37	19	39
ENSG00000221184.1	chr10	68759069	68759568	+	500	5	6	38	67	32	15	16	13	14	13	56	0	76	3	24	13	5	21	13
ENSG00000272480.1	chr1	147481989	147482488	+	500	0	0	0	1	0	0	0	0	0	0	0	0	2	0	0	0	0	0	0
ENSG00000273507.5	chr13	39052770	39053269	+	500	11	3	10	18	6	7	9	3	1	0	0	0	26	2	5	3	12	9	1
ENSG00000244717.1	chr5	69469634	69470133	+	500	44	5	7	8	4	7	2	6	4	4	6	0	5	2	7	6	9	10	4
ENSG00000261209.1	chr2	108317476	108317975	+	500	0	0	0	0	0	0	0	0	0	0	0	0	0	0	0	0	0	0	0
ENSG00000201243.1	chr11	109005268	109005767	+	500	0	0	0	0	0	0	0	0	0	0	0	0	2	0	0	0	1	0	0
ENSG00000225051.5	chr5	179678783	179679282	+	500	36	6	56	105	59	33	21	11	11	12	68	5	127	19	46	20	8	47	41
ENSG00000235827.2	chr1	227505933	227506432	+	500	0	0	9	1	3	0	4	0	0	0	0	0	3	0	0	0	0	0	0
ENSG00000174930.4	chr3	156019397	156019896	+	500	0	0	9	5	2	0	0	2	0	0	0	0	1	0	0	0	3	0	0
ENSG00000100181.22	chr22	16601638	16602137	+	500	0	0	1	0	0	1	0	0	0	0	0	0	0	0	0	0	0	0	9
ENSG00000266541.1	chr18	9587137	9587636	+	500	1	0	4	1	3	3	0	4	1	1	2	0	3	0	3	0	2	1	1
ENSG00000270135.1	chr3	169793246	169793745	+	500	28	26	70	122	70	44	37	14	12	20	71	0	120	12	39	29	30	20	6
ENSG00000197818.12	chr20	49812464	49812963	+	500	509	254	919	1465	1259	508	386	350	256	621	934	1	1603	323	859	469	588	694	444
ENSG00000229897.2	chr9	98606584	98607083	+	500	1	0	2	2	2	0	1	4	0	0	1	0	1	2	1	1	0	0	1
ENSG00000188817.8	chr3	63652426	63652925	+	500	0	0	0	0	0	0	0	0	0	0	0	0	0	0	0	0	0	0	0
ENSG00000253547.2	chr11	63046536	63047035	+	500	6	0	1	1	3	4	0	0	0	1	6	0	1	3	0	2	0	2	2
ENSG00000256771.4	chr19	19865633	19866132	+	500	114	7	16	14	3	11	9	11	5	21	14	4	11	14	21	11	12	16	28
ENSG00000280335.1	chr18	49012857	49013356	+	500	0	0	0	0	0	0	0	1	1	0	0	0	2	0	0	0	0	0	0
ENSG00000205444.3	chr6	4610363	4610862	+	500	0	0	2	6	6	2	0	0	0	0	0	0	1	0	0	0	1	0	0
ENSG00000233606.2	chr12	55385588	55386087	+	500	0	0	0	0	0	0	0	0	0	0	0	0	0	0	0	0	0	0	0
ENSG00000237300.2	chrX	102796002	102796501	+	500	0	0	1	7	4	0	1	0	0	0	4	0	7	0	1	4	2	11	1
ENSG00000125879.5	chr20	16748109	16748608	+	500	0	0	0	1	3	0	0	1	0	0	1	0	2	0	0	0	2	0	0
ENSG00000267372.2	chr19	1320976	1321475	+	500	3	0	11	4	9	2	0	1	1	1	9	0	12	2	2	5	1	1	0
ENSG00000273046.1	chr12	54016861	54017360	+	500	0	0	1	0	3	0	0	0	1	0	4	0	3	0	0	2	0	0	0
ENSG00000231954.1	chr2	130272230	130272729	+	500	1	5	35	39	16	7	9	3	5	1	39	0	33	7	8	13	9	1	0
ENSG00000093010.15	chr22	19941122	19941621	+	500	54	12	53	106	89	25	23	25	18	52	193	0	199	23	77	50	27	64	48
ENSG00000249094.2	chr12	109880427	109880926	+	500	29	24	120	170	100	27	38	34	31	35	95	0	156	34	61	56	66	52	40
ENSG00000100097.12	chr22	37675387	37675886	+	500	102	405	3188	6191	6429	320	614	528	181	1212	10022	60	10240	618	1826	1204	1527	5690	1995
ENSG00000213744.3	chr7	37375273	37375772	+	500	0	2	3	6	8	2	1	3	1	3	9	0	2	0	0	1	0	2	0
ENSG00000216906.2	chr6	149903994	149904493	+	500	0	3	12	8	2	0	0	2	0	3	1	0	14	0	0	0	1	7	3
ENSG00000261734.1	chr3	20388000	20388499	+	500	0	0	0	1	0	0	0	0	0	0	0	0	0	0	0	0	0	0	0
ENSG00000258570.1	chr15	94168100	94168599	+	500	0	0	0	0	0	0	0	1	0	0	0	0	0	2	0	0	0	0	0
ENSG00000266470.1	chr18	10631989	10632488	+	500	0	0	0	0	0	0	0	0	0	0	0	0	0	0	0	0	0	0	0
ENSG00000276786.1	chr20	61369630	61370129	+	500	8	13	32	34	27	30	10	8	7	7	88	0	104	15	40	12	6	5	4
ENSG00000229402.1	chr14	99158167	99158666	+	500	0	0	0	0	0	0	0	0	0	0	2	0	0	0	0	0	0	0	0
ENSG00000246130.1	chr8	23067980	23068479	+	500	1	43	364	495	491	57	58	22	25	47	180	8	293	28	101	44	39	74	14
ENSG00000260378.1	chr16	12745624	12746123	+	500	0	0	0	0	0	0	0	0	0	1	0	0	0	0	0	0	0	0	0
ENSG00000106012.18	chr7	2558723	2559222	+	500	45	17	121	161	160	77	34	35	12	26	119	0	364	38	45	59	19	6	8
ENSG00000278727.1	chr13	76887302	76887801	+	500	5	2	15	25	16	7	2	5	5	4	6	1	18	2	2	4	5	3	6
ENSG00000206762.1	chr1	205594792	205595291	+	500	0	0	3	1	4	0	0	0	1	0	2	0	4	0	0	0	1	0	0
ENSG00000211776.2	chr14	21712072	21712571	+	500	0	0	0	0	1	0	0	0	0	0	0	0	1	0	0	0	0	0	0
ENSG00000220181.1	chr6	154549268	154549767	+	500	0	0	0	1	0	0	0	0	0	0	0	0	0	0	0	0	0	0	0
ENSG00000207257.1	chr15	32283903	32284402	+	500	4	2	2	5	10	9	6	1	1	2	5	0	12	0	8	2	3	0	0
ENSG00000204250.3	chr9	102519387	102519886	+	500	0	0	0	1	0	1	0	0	0	0	0	0	0	0	0	0	0	0	0
ENSG00000287547.1	chr7	130668603	130669102	+	500	33	24	133	246	195	58	51	38	23	104	154	0	259	19	78	41	54	70	37
ENSG00000122786.20	chr7	134744003	134744502	+	500	0	0	0	0	4	0	0	0	0	0	1	0	1	0	0	0	0	0	0
ENSG00000237342.1	chr14	98844647	98845146	+	500	0	0	0	0	0	0	1	0	0	0	0	0	3	0	0	0	0	0	0
ENSG00000148339.12	chr9	128067952	128068451	+	500	26	7	65	108	100	54	64	25	30	43	28	0	109	31	42	36	46	30	25
ENSG00000189280.3	chr1	34754798	34755297	+	500	1	21	95	106	82	35	41	22	7	35	114	0	219	25	71	79	79	268	104
ENSG00000283069.1	chr20	29318575	29319074	+	500	2	0	0	0	3	1	1	1	0	1	2	0	1	2	2	2	0	3	0
ENSG00000236530.2	chr4	80079283	80079782	+	500	0	0	0	6	0	0	0	0	0	0	0	0	1	0	0	0	0	0	0
ENSG00000272075.2	chr11	118066988	118067487	+	500	1	3	2	9	5	1	0	2	2	2	1	0	6	0	0	0	0	0	0
ENSG00000136048.14	chr12	101877331	101877830	+	500	24	18	121	214	107	17	28	24	28	78	72	0	219	15	21	34	20	30	0
ENSG00000279061.1	chr1	172752337	172752836	+	500	0	0	3	3	1	2	0	0	0	0	1	0	2	1	1	0	0	0	0
ENSG00000155393.13	chr16	50065721	50066220	+	500	44	13	182	267	183	125	72	26	21	46	227	3	325	40	158	97	46	25	8
ENSG00000228518.1	chrY	17192577	17193076	+	500	0	0	3	1	0	1	0	0	0	0	0	0	0	0	0	0	1	0	0
ENSG00000270781.1	chr17	48898882	48899381	+	500	6	1	20	14	32	3	0	5	0	2	29	0	44	2	2	2	2	16	1
ENSG00000188895.12	chr17	40121722	40122221	+	500	12	4	106	158	127	96	33	23	26	22	80	0	174	43	40	63	21	11	14
ENSG00000224322.2	chr7	27361342	27361841	+	500	0	0	1	0	2	0	1	0	0	0	3	0	1	0	0	1	0	0	1
ENSG00000275846.1	chr6	26602484	26602983	+	500	39	19	168	236	151	46	22	28	30	21	190	30	212	15	27	36	74	70	52
ENSG00000183833.16	chr3	119702773	119703272	+	500	0	0	0	0	0	0	0	0	0	0	0	0	0	0	0	0	0	0	0
ENSG00000235085.3	chr17	4673581	4674080	+	500	0	0	0	0	0	0	0	0	0	0	0	0	0	0	0	0	0	0	0
ENSG00000230977.1	chrY	24182228	24182727	+	500	0	0	0	0	0	0	0	0	0	0	1	0	0	0	0	0	1	0	0
ENSG00000267775.1	chr19	9191037	9191536	+	500	0	0	3	2	0	0	1	0	2	0	0	0	0	0	0	0	0	0	0
ENSG00000135269.18	chr7	116210257	116210756	+	500	976	1380	4528	7509	6299	2128	2586	1145	689	3073	5490	35	10936	1102	4521	2546	4467	8759	4188
ENSG00000123124.14	chr8	86342298	86342797	+	500	212	234	1629	3235	2710	346	456	310	202	498	2527	8	5104	232	1044	558	530	1027	492
ENSG00000271173.1	chr10	43727968	43728467	+	500	0	0	0	0	0	0	0	0	1	0	0	0	1	0	0	0	0	0	0
ENSG00000183098.11	chr13	93226558	93227057	+	500	3	3	228	388	450	53	54	28	23	32	396	1	525	14	65	55	25	36	10
ENSG00000260037.5	chr15	71818147	71818646	+	500	4	0	9	12	8	2	2	3	1	2	5	0	4	2	3	5	3	0	2
ENSG00000174132.9	chr5	100535125	100535624	+	500	83	100	74	128	86	163	127	80	38	125	144	0	136	77	211	180	100	221	208
ENSG00000185638.9	chrX	34146787	34147286	+	500	0	0	1	0	0	0	0	0	0	0	2	0	0	0	0	0	1	0	0
ENSG00000241008.1	chr11	7783448	7783947	+	500	0	0	1	0	0	0	0	0	0	0	0	0	0	0	0	0	0	0	0
ENSG00000172794.20	chr17	74670329	74670828	+	500	0	0	0	0	0	0	0	0	0	0	0	0	0	0	0	0	0	0	0
ENSG00000164849.10	chr7	1044297	1044796	+	500	21	5	36	74	74	10	13	15	17	30	32	4	58	7	20	14	13	13	0
ENSG00000229266.1	chr22	21282632	21283131	+	500	0	0	0	0	0	0	0	0	0	0	0	0	0	0	0	0	0	0	0
ENSG00000183036.11	chr21	39867189	39867688	+	500	0	0	0	0	0	0	0	0	0	0	0	0	0	0	0	0	0	0	0
ENSG00000275046.1	chr6	58386550	58387049	+	500	0	0	0	0	0	0	0	0	0	0	0	0	0	0	0	0	0	0	0
ENSG00000144935.15	chr3	142723785	142724284	+	500	229	144	632	665	680	207	187	145	129	237	420	1	750	72	211	138	163	172	60
ENSG00000244139.3	chr3	120121660	120122159	+	500	18	1	15	30	19	9	4	10	5	3	14	0	20	5	9	2	15	15	4
ENSG00000163605.15	chr3	72996554	72997053	+	500	138	55	973	1531	1186	155	150	107	67	107	1200	16	2502	131	216	166	183	203	116
ENSG00000182484.15	chrX	156020577	156021076	+	500	0	3	24	31	26	5	7	9	5	2	30	2	40	6	7	9	19	7	4
ENSG00000260293.2	chr16	2476309	2476808	+	500	0	0	0	5	2	0	0	0	0	0	6	2	0	0	0	0	0	0	0
ENSG00000234213.1	chr13	42255624	42256123	+	500	5	5	35	21	17	3	5	5	3	2	8	0	13	3	5	2	6	12	11
ENSG00000217539.2	chr6	28010474	28010973	+	500	0	0	0	1	0	0	0	0	0	0	0	0	0	0	0	0	0	0	0
ENSG00000253102.1	chr17	50396189	50396688	+	500	4	14	48	58	74	10	12	8	6	12	86	0	102	11	21	13	10	10	27
ENSG00000116690.13	chr1	186296030	186296529	+	500	0	0	0	0	0	0	0	0	0	0	0	0	0	0	0	0	0	0	0
ENSG00000249419.1	chr4	162022484	162022983	+	500	0	0	0	0	0	0	0	0	0	0	0	0	0	0	0	0	0	0	0
ENSG00000083812.12	chr19	58466796	58467295	+	500	202	122	865	1282	1046	377	272	148	150	196	648	1	1146	200	447	340	226	358	208
ENSG00000258645.2	chr14	63601260	63601759	+	500	1	0	30	24	13	2	0	8	6	5	26	0	32	1	5	6	2	7	0
ENSG00000240386.3	chr1	152776123	152776622	+	500	0	0	0	8	0	0	0	0	1	0	1	0	0	0	0	0	0	0	0
ENSG00000251878.1	chr4	184431717	184432216	+	500	0	0	4	6	2	1	0	0	0	0	7	0	2	0	1	0	0	0	0
ENSG00000251629.7	chr5	20611557	20612056	+	500	0	0	0	0	0	0	0	0	0	0	0	0	0	0	0	0	0	0	0
ENSG00000199218.1	chr20	53097403	53097902	+	500	39	25	37	63	33	23	18	30	26	27	39	0	55	22	23	26	44	33	19
ENSG00000234710.2	chr7	9621515	9622014	+	500	0	0	0	0	2	2	1	0	3	2	3	0	3	1	3	1	1	4	0
ENSG00000270076.1	chr8	11202716	11203215	+	500	23	11	65	71	62	6	9	14	18	7	36	1	67	6	7	8	3	8	13
ENSG00000135924.16	chr2	219279093	219279592	+	500	148	112	280	417	349	158	79	128	97	181	214	1	333	80	183	78	238	187	118
ENSG00000233973.7	chr1	73305360	73305859	+	500	0	0	0	0	0	0	0	0	0	0	0	0	0	0	0	0	0	0	0
ENSG00000202406.1	chr7	112288374	112288873	+	500	10	14	37	71	31	13	4	17	14	7	45	0	87	5	26	5	13	22	0
ENSG00000177963.14	chr11	207262	207761	+	500	339	180	786	1084	799	465	516	221	137	374	808	9	1712	276	752	507	481	1007	435
ENSG00000225637.1	chr21	43363083	43363582	+	500	0	0	0	0	1	0	0	0	0	0	0	0	0	0	0	0	0	0	0
ENSG00000287346.1	chr14	103872899	103873398	+	500	0	1	14	12	14	3	0	3	2	0	8	0	11	2	4	2	5	2	1
ENSG00000264545.2	chr9	21802387	21802886	+	500	0	0	0	0	0	0	0	0	0	0	0	0	0	0	0	0	0	0	0
ENSG00000250020.1	chr5	57949	58448	+	500	0	0	0	0	0	0	0	0	0	0	0	0	0	0	0	0	0	0	0
ENSG00000131508.16	chr5	139526182	139526681	+	500	1	0	4	9	13	2	2	0	0	0	5	0	8	2	7	4	2	1	2
ENSG00000230197.6	chr17	19077526	19078025	+	500	0	0	1	1	2	1	0	0	2	0	1	0	1	5	1	0	0	0	0
ENSG00000234479.2	chr22	32121728	32122227	+	500	0	0	0	2	6	1	0	0	0	0	0	0	2	0	0	0	0	0	0
ENSG00000236549.1	chr2	47883206	47883705	+	500	0	0	0	0	0	0	0	0	0	0	1	0	0	0	0	0	0	0	0
ENSG00000183775.11	chr5	144170624	144171123	+	500	77	56	226	258	373	120	110	44	37	111	266	0	417	60	141	141	94	215	93
ENSG00000146197.9	chr6	35213707	35214206	+	500	0	0	1	0	0	0	0	0	0	1	2	0	0	0	0	0	0	0	0
ENSG00000128309.16	chr22	37019386	37019885	+	500	11	6	98	140	136	61	39	15	16	33	97	0	242	23	77	47	30	17	5
ENSG00000249944.1	chr5	115489385	115489884	+	500	0	0	1	0	0	0	0	0	0	0	1	0	0	0	0	0	0	0	0
ENSG00000273226.1	chr9	19375202	19375701	+	500	19	25	203	230	181	52	33	37	44	42	198	6	211	39	74	29	56	68	20
ENSG00000154316.16	chr8	11339388	11339887	+	500	0	4	13	18	11	13	3	0	1	0	8	0	8	3	4	3	7	4	15
ENSG00000278601.1	chr10	110907234	110907733	+	500	58	45	426	547	389	82	48	67	41	44	222	0	282	71	84	66	146	176	109
ENSG00000238113.7	chr9	62801212	62801711	+	500	2	6	3	2	12	2	1	2	4	2	12	0	19	1	7	1	1	6	0
ENSG00000259786.7	chr5	28809082	28809581	+	500	2	0	0	9	0	0	0	0	1	0	0	0	0	0	0	0	0	0	0
ENSG00000176842.15	chr16	54930616	54931115	+	500	115	102	848	1095	1252	450	213	160	126	205	743	4	1432	187	326	257	231	326	99
ENSG00000259008.1	chr14	57355197	57355696	+	500	0	0	0	0	0	0	0	0	0	0	0	0	0	0	0	0	0	0	0
ENSG00000200741.1	chr4	56097141	56097640	+	500	24	14	251	356	331	43	18	25	14	24	1977	3	1462	22	50	23	30	49	21
ENSG00000273821.1	chr20	63217792	63218291	+	500	0	0	1	1	0	0	0	2	0	1	1	0	2	0	3	0	1	0	0
ENSG00000142765.18	chr1	27341771	27342270	+	500	36	8	28	64	36	37	26	14	9	21	40	0	64	29	36	35	29	38	22
ENSG00000236611.1	chr22	23326367	23326866	+	500	1	1	4	8	7	0	3	1	1	4	2	0	7	1	1	1	1	0	1
ENSG00000235582.2	chr1	197735387	197735886	+	500	3	2	16	19	3	4	4	4	3	3	5	0	12	0	11	1	11	0	0
ENSG00000123091.5	chr1	51236024	51236523	+	500	161	43	483	760	620	293	137	96	97	208	363	3	861	131	245	143	130	136	78
ENSG00000253291.1	chr7	142511377	142511876	+	500	3	1	3	6	5	2	0	0	0	0	2	0	0	0	1	0	1	7	0
ENSG00000275345.1	chr15	90281609	90282108	+	500	8	0	22	18	31	6	16	7	11	1	14	0	23	11	14	3	12	17	1
ENSG00000180044.5	chr3	160225247	160225746	+	500	0	2	25	28	34	3	7	1	1	4	74	0	150	11	9	11	2	13	0
ENSG00000248625.1	chr4	169832404	169832903	+	500	0	0	1	1	0	0	0	0	0	1	0	0	0	1	0	0	0	0	0
ENSG00000236129.1	chr11	131186773	131187272	+	500	0	0	1	0	1	0	0	0	0	0	0	0	0	0	0	0	0	0	0
ENSG00000215206.5	chr9	33648798	33649297	+	500	0	0	0	0	0	0	0	0	0	0	0	0	0	0	0	0	0	0	0
ENSG00000167258.15	chr17	39461237	39461736	+	500	214	135	1949	2808	2315	341	246	215	149	255	2741	34	4934	166	502	295	309	505	247
ENSG00000275178.1	chr18	77092837	77093336	+	500	0	0	0	0	0	0	2	0	0	0	0	0	0	0	0	0	0	0	0
ENSG00000270935.1	chr6	27267864	27268363	+	500	0	0	5	7	7	6	4	0	1	0	6	0	4	5	5	0	7	8	1
ENSG00000182378.14_PAR_Y	chrY	276073	276572	+	500	0	0	0	0	0	0	0	0	0	0	0	0	0	0	0	0	0	0	0
ENSG00000263399.1	chr13	98208275	98208774	+	500	1	6	11	12	6	4	4	7	1	4	8	0	8	6	4	1	6	0	0
ENSG00000260071.2	chr16	9365291	9365790	+	500	0	0	0	0	1	0	0	0	0	0	0	0	0	0	0	0	0	0	0
ENSG00000234872.2	chr1	240653992	240654491	+	500	0	0	21	9	3	0	0	1	1	0	13	0	3	0	1	0	0	0	0
ENSG00000251453.1	chr5	140581255	140581754	+	500	0	0	8	4	4	6	0	2	1	0	4	0	6	0	2	0	2	0	4
ENSG00000109586.12	chr4	173168562	173169061	+	500	27	22	91	137	129	40	42	26	12	43	214	0	344	28	34	49	43	42	14
ENSG00000174792.11	chr4	75555799	75556298	+	500	2	2	3	11	1	1	1	0	1	1	0	0	6	0	0	3	0	0	0
ENSG00000182310.15	chr19	51688879	51689378	+	500	6	8	89	105	83	13	7	11	11	14	62	0	154	18	18	6	8	8	1
ENSG00000270179.1	chr11	113368229	113368728	+	500	25	13	157	141	122	32	18	13	18	27	131	0	205	29	26	23	38	26	35
ENSG00000287284.1	chr2	18939448	18939947	+	500	0	0	2	0	1	0	0	0	0	0	3	0	0	0	0	0	0	0	0
ENSG00000226646.1	chr10	35697051	35697550	+	500	0	0	1	0	0	0	0	0	0	0	1	0	0	0	0	0	0	0	0
ENSG00000287786.1	chr4	6177937	6178436	+	500	4	2	3	5	2	0	2	1	2	0	2	0	2	0	0	0	2	4	0
ENSG00000258315.5	chr17	7014246	7014745	+	500	77	21	313	404	440	39	24	43	43	67	237	1	344	30	58	68	35	68	37
ENSG00000271161.1	chr3	47499592	47500091	+	500	1	0	3	1	8	1	0	0	1	2	2	0	3	3	1	1	4	0	1
ENSG00000224498.1	chr10	108847937	108848436	+	500	0	0	0	0	0	0	0	0	0	0	0	0	0	0	0	0	0	0	0
ENSG00000213638.6	chr19	1905150	1905649	+	500	0	0	1	3	0	0	0	0	0	0	0	0	0	0	0	0	0	0	0
ENSG00000168273.8	chr3	52533764	52534263	+	500	6	2	4	6	5	4	1	0	0	3	7	0	5	2	2	1	1	0	0
ENSG00000134057.15	chr5	69166886	69167385	+	500	2008	1349	2965	4841	3849	3142	2887	1284	792	2569	4069	24	7197	1999	3639	2717	2117	3495	1848
ENSG00000158828.8	chr1	20633209	20633708	+	500	0	3	8	18	5	5	2	0	0	0	4	0	4	0	3	0	0	11	8
ENSG00000225026.1	chr3	12327754	12328253	+	500	0	12	9	24	8	7	12	6	4	5	13	0	30	4	4	3	6	7	6
ENSG00000286070.2	chr22	24555758	24556257	+	500	0	0	0	8	0	0	1	1	1	0	2	0	3	2	0	5	0	0	0
ENSG00000258979.3	chr14	96737772	96738271	+	500	0	0	0	0	0	0	0	0	0	0	0	0	0	0	0	0	0	0	0
ENSG00000074964.17	chr1	17539449	17539948	+	500	224	82	196	345	236	159	110	104	47	241	154	2	346	76	179	136	114	117	68
ENSG00000260545.1	chr16	58116636	58117135	+	500	0	0	0	0	0	0	0	0	0	0	0	0	0	0	0	0	0	0	0
ENSG00000271113.1	chr8	69793813	69794312	+	500	0	0	0	0	0	0	0	0	0	0	0	0	0	0	0	0	0	0	0
ENSG00000222335.1	chr3	196202100	196202599	+	500	0	0	0	4	7	1	1	0	0	1	5	0	7	0	1	2	0	0	0
ENSG00000225511.7	chr9	92141049	92141548	+	500	3	1	1	0	0	0	0	2	2	2	0	0	0	0	1	0	0	0	11
ENSG00000211886.1	chr14	22542930	22543429	+	500	0	0	0	0	0	0	0	0	0	0	0	0	0	0	0	0	0	0	0
ENSG00000173811.11	chr3	42732326	42732825	+	500	0	6	1	0	0	0	0	0	0	0	0	0	1	0	0	0	0	0	0
ENSG00000222014.6	chr2	129979417	129979916	+	500	5	2	2	6	11	7	1	0	4	1	14	0	8	1	1	1	0	0	0
ENSG00000234969.1	chrX	74069027	74069526	+	500	0	0	2	1	4	3	1	0	0	0	3	0	2	1	1	2	2	2	2
ENSG00000105607.13	chr19	12890911	12891410	+	500	424	207	1312	1783	1442	622	576	515	454	585	1328	1	2184	469	853	604	748	772	555
ENSG00000211887.2	chr14	22543822	22544321	+	500	0	0	0	5	0	0	1	0	0	0	0	0	2	0	0	0	0	1	0
ENSG00000259181.1	chr15	34993397	34993896	+	500	0	0	2	11	2	0	1	0	1	0	11	0	5	0	4	0	0	1	0
ENSG00000198788.9	chr11	1074626	1075125	+	500	0	0	3	1	7	1	0	2	0	2	0	0	2	0	2	0	0	0	0
ENSG00000016082.15	chr5	51383199	51383698	+	500	112	86	718	642	780	167	143	67	56	183	444	2	957	128	159	164	118	155	137
ENSG00000175728.4	chr11	130672707	130673206	+	500	12	0	6	8	10	3	1	7	2	6	1	0	8	0	3	3	0	0	0
ENSG00000013619.14	chrX	150361173	150361672	+	500	83	49	160	259	161	17	34	21	12	59	21	0	14	12	37	26	28	74	4
ENSG00000223254.1	chr1	85264047	85264546	+	500	0	0	0	0	0	0	0	0	0	0	0	0	0	0	0	0	0	0	0
ENSG00000259727.1	chr15	62895563	62896062	+	500	7	3	0	3	7	2	4	2	1	8	12	0	6	2	0	2	6	5	1
ENSG00000267959.3	chr19	18281828	18282327	+	500	312	202	862	1259	1136	528	467	320	217	512	1280	5	2074	351	814	571	557	802	702
ENSG00000272678.1	chr3	123283344	123283843	+	500	9	3	20	26	28	1	7	4	2	3	24	0	43	4	10	10	5	14	13
ENSG00000160791.13	chr3	46370605	46371104	+	500	0	0	0	0	0	0	0	0	0	0	0	0	0	0	0	0	0	0	0
ENSG00000122584.13	chr7	8433360	8433859	+	500	0	0	3	0	1	0	2	0	0	1	0	0	1	0	1	1	0	0	1
ENSG00000264023.1	chr17	21457185	21457684	+	500	0	0	0	1	6	0	1	0	0	0	0	0	0	1	0	0	0	0	0
ENSG00000223863.1	chr2	64486104	64486603	+	500	0	0	0	3	0	2	0	0	0	0	3	0	2	0	0	0	5	3	0
ENSG00000163882.9	chr3	184361469	184361968	+	500	0	23	196	346	287	57	57	25	25	38	348	2	651	43	106	100	72	79	73
ENSG00000225499.1	chr6	31527865	31528364	+	500	8	1	8	13	14	5	5	1	4	7	19	0	13	1	4	1	2	0	1
ENSG00000109111.15	chr17	28661949	28662448	+	500	170	160	713	1092	828	284	231	176	153	299	520	1	922	155	369	244	249	312	148
ENSG00000279228.2	chr16	29465820	29466319	+	500	101	155	697	1033	846	285	206	144	78	177	880	3	1285	137	290	184	200	199	162
ENSG00000231478.1	chrX	86481283	86481782	+	500	0	0	0	0	0	0	0	0	0	0	0	0	0	0	0	0	0	0	0
ENSG00000267886.1	chr19	23074952	23075451	+	500	0	0	0	0	0	0	0	0	0	0	0	0	0	0	0	0	0	0	0
ENSG00000231040.2	chr2	146837478	146837977	+	500	0	0	1	0	0	0	0	0	0	0	0	0	0	0	0	0	0	0	0
ENSG00000211625.2	chr2	90038599	90039098	+	500	0	0	0	0	0	0	0	0	0	0	0	0	0	0	0	0	0	0	0
ENSG00000077713.19	chrX	119399087	119399586	+	500	31	11	295	535	431	45	27	23	16	41	302	0	681	42	101	60	28	38	12
ENSG00000225720.6	chr22	39091337	39091836	+	500	0	0	2	0	0	0	0	1	0	0	0	0	1	1	0	0	0	0	0
ENSG00000259656.1	chr15	49101542	49102041	+	500	0	0	0	0	0	0	0	0	0	0	0	0	0	0	0	0	0	0	0
ENSG00000229795.2	chr1	235432736	235433235	+	500	6	4	31	44	38	13	4	4	1	5	61	3	100	0	14	8	4	15	4
ENSG00000126460.11	chr19	49580397	49580896	+	500	12	5	49	63	66	12	2	9	1	17	58	0	65	0	9	9	2	11	4
ENSG00000287309.1	chr10	10400091	10400590	+	500	0	0	0	1	2	0	0	1	1	0	1	0	1	0	2	1	1	1	0
ENSG00000287803.1	chr18	29629593	29630092	+	500	0	0	0	0	3	0	0	0	0	0	1	0	0	0	0	0	0	0	0
ENSG00000201687.1	chr11	113859097	113859596	+	500	0	1	0	0	1	0	0	0	0	0	0	0	1	0	0	0	0	0	0
ENSG00000204183.3	chr20	35432780	35433279	+	500	0	0	0	0	0	0	0	0	0	0	1	0	0	0	0	0	0	0	0
ENSG00000276156.1	chr6	45097247	45097746	+	500	0	0	0	0	0	0	0	0	0	0	0	0	0	0	2	0	0	0	0
ENSG00000251321.1	chr4	79827222	79827721	+	500	1	0	3	0	0	0	0	0	0	0	2	0	0	0	0	0	0	0	0
ENSG00000128534.8	chr7	118183895	118184394	+	500	347	220	1616	3343	2510	678	465	269	170	674	2133	8	3708	301	875	508	322	347	215
ENSG00000227987.1	chr2	98346746	98347245	+	500	0	0	3	0	0	0	0	0	0	2	0	0	2	0	0	0	0	0	0
ENSG00000246067.8	chr11	83071803	83072302	+	500	540	518	4267	7570	6134	862	900	769	461	1177	7159	34	11318	611	2093	1065	1325	3000	1270
ENSG00000266599.1	chr17	32518704	32519203	+	500	0	1	1	4	5	0	0	0	0	1	5	0	2	0	0	0	0	0	2
ENSG00000113073.15	chr5	140359945	140360444	+	500	2	0	1	0	0	0	0	2	0	0	0	0	1	0	0	0	0	0	0
ENSG00000288028.1	chr14	94599211	94599710	+	500	109	52	233	310	251	100	92	54	55	106	154	0	286	43	102	72	74	177	84
ENSG00000261652.3	chr15	55408246	55408745	+	500	7	3	25	28	29	25	17	10	11	9	47	0	52	8	22	9	12	13	12
ENSG00000170835.16	chr9	133061729	133062228	+	500	8	3	29	55	60	27	26	16	9	13	34	0	52	14	21	12	16	31	19
ENSG00000200807.1	chr2	60384356	60384855	+	500	5	3	30	22	30	10	2	8	5	7	43	1	37	7	12	8	5	8	10
ENSG00000213285.4	chr5	181471714	181472213	+	500	2	0	3	4	6	1	2	0	3	2	6	0	4	0	1	3	1	2	2
ENSG00000283758.2	chr19	35585912	35586411	+	500	0	0	0	0	0	0	0	0	0	0	0	0	0	0	1	0	0	0	0
ENSG00000259587.3	chr15	35007595	35008094	+	500	5	7	70	75	61	7	7	6	1	2	60	2	43	6	15	5	13	11	7
ENSG00000154822.18	chr3	16802402	16802901	+	500	0	0	0	0	0	0	0	0	0	0	0	0	0	0	0	0	0	0	0
ENSG00000218565.2	chr6	139337769	139338268	+	500	0	0	3	10	1	0	0	0	2	0	8	0	3	2	8	2	8	5	3
ENSG00000213003.3	chr8	70273120	70273619	+	500	0	0	0	5	4	4	0	0	1	3	1	0	5	4	0	1	0	0	1
ENSG00000039560.14	chr5	34656079	34656578	+	500	27	20	163	326	293	91	49	30	30	87	243	0	519	64	151	97	56	76	27
ENSG00000239454.1	chr3	73999556	74000055	+	500	0	0	1	0	0	0	2	0	0	0	0	0	0	0	0	0	0	0	0
ENSG00000253357.1	chr5	167721114	167721613	+	500	0	1	0	0	0	0	1	0	0	0	0	0	0	0	0	0	0	0	0
ENSG00000155252.13	chr10	97640437	97640936	+	500	188	164	831	1573	1267	483	333	202	178	463	1047	5	2164	227	521	342	409	434	195
ENSG00000267735.1	chr19	12880720	12881219	+	500	19	26	66	116	44	57	26	30	25	60	79	0	135	15	43	27	51	32	20
ENSG00000213612.3	chr9	97121410	97121909	+	500	0	0	5	0	0	0	0	0	1	0	4	0	0	0	0	2	0	0	0
ENSG00000225610.1	chr2	205989336	205989835	+	500	0	0	0	0	1	0	0	0	0	1	0	0	0	0	1	0	0	0	0
ENSG00000259505.1	chr15	33990437	33990936	+	500	0	0	0	0	0	0	0	0	0	0	0	0	0	0	0	0	0	0	0
ENSG00000249669.10	chr5	149406440	149406939	+	500	0	0	0	0	0	1	0	0	0	0	0	0	2	0	0	0	0	0	0
ENSG00000163001.12	chr2	55519355	55519854	+	500	22	25	124	126	113	30	16	27	15	22	81	0	115	21	58	31	32	32	54
ENSG00000178342.4	chr18	79863419	79863918	+	500	0	0	1	0	1	2	0	0	0	0	2	0	2	2	0	0	0	2	2
ENSG00000212340.1	chr3	64511506	64512005	+	500	0	0	3	2	1	1	0	0	0	1	2	0	3	0	0	0	2	0	1
ENSG00000287889.1	chr20	29548412	29548911	+	500	0	0	0	1	2	1	0	1	2	0	0	0	3	1	0	0	2	0	0
ENSG00000242976.3	chr5	153755133	153755632	+	500	1	1	0	1	2	0	0	0	0	2	3	0	0	0	1	0	0	0	0
ENSG00000253148.1	chr1	192316743	192317242	+	500	0	0	0	0	0	0	0	0	0	0	0	0	0	0	0	0	0	0	0
ENSG00000200616.1	chr3	179097482	179097981	+	500	0	0	0	0	0	0	0	0	0	0	0	0	0	0	0	0	0	0	0
ENSG00000201297.1	chr4	125362570	125363069	+	500	0	0	0	1	2	0	0	0	0	0	0	0	1	0	0	0	0	0	0
ENSG00000260252.1	chr16	72084608	72085107	+	500	0	0	0	0	0	0	0	0	0	0	0	0	0	0	0	0	0	0	0
ENSG00000217139.2	chr6	121682676	121683175	+	500	0	0	0	0	2	0	0	0	0	0	0	0	0	0	0	0	0	0	0
ENSG00000229991.1	chr1	224574185	224574684	+	500	0	0	4	3	0	5	0	0	0	0	3	0	8	0	5	1	5	0	0
ENSG00000271784.1	chr20	46689410	46689909	+	500	131	90	335	613	539	229	312	113	82	200	386	3	488	99	270	232	217	164	163
ENSG00000258604.1	chr14	21023923	21024422	+	500	27	0	0	0	4	0	0	0	0	0	0	0	0	0	0	0	0	0	0
ENSG00000256568.2	chr11	73157697	73158196	+	500	0	0	2	6	0	1	2	0	1	0	3	0	0	2	0	0	0	0	0
ENSG00000248745.2	chr4	145455756	145456255	+	500	0	0	0	0	0	0	0	0	0	0	0	0	0	0	0	0	0	0	0
ENSG00000224968.2	chr1	177351313	177351812	+	500	0	0	0	3	0	0	1	0	0	0	0	0	0	0	0	0	0	0	0
ENSG00000238243.3	chr1	247895338	247895837	+	500	0	0	0	1	0	0	0	0	0	0	0	0	0	0	0	0	0	0	0
ENSG00000129214.15	chr17	7613697	7614196	+	500	0	0	65	63	49	11	7	2	2	3	57	7	85	11	17	19	0	8	1
ENSG00000224239.1	chr3	856875	857374	+	500	1	0	0	0	1	0	0	0	0	0	0	0	0	0	0	1	0	0	0
ENSG00000223965.2	chr3	31794221	31794720	+	500	0	0	3	0	1	1	0	0	1	1	0	0	2	0	1	0	2	1	2
ENSG00000252772.1	chr9	92820728	92821227	+	500	4	2	6	7	2	2	4	6	2	3	11	0	6	1	1	2	2	1	2
ENSG00000278641.1	chr10	133759610	133760109	+	500	1	0	0	7	1	0	0	0	0	0	0	0	3	0	0	0	0	0	0
ENSG00000280255.1	chr7	26538129	26538628	+	500	0	0	0	0	0	0	0	0	0	0	0	0	0	0	0	0	0	0	0
ENSG00000197332.9	chr19	11639505	11640004	+	500	38	39	216	356	249	121	83	51	63	126	322	0	512	43	134	73	60	184	30
ENSG00000270469.1	chr18	14053702	14054201	+	500	0	0	0	0	0	0	0	0	0	0	0	0	0	0	0	0	0	0	0
ENSG00000215241.4	chr12	8235166	8235665	+	500	3	6	36	33	28	10	2	3	6	7	42	2	47	3	6	10	5	3	0
ENSG00000147526.20	chr8	38727937	38728436	+	500	0	0	0	0	1	0	0	0	0	0	1	0	0	0	0	0	1	0	0
ENSG00000253154.2	chr8	85833128	85833627	+	500	2	0	1	0	4	0	0	0	0	0	4	0	3	3	0	0	2	0	0
ENSG00000232346.1	chr22	32039241	32039740	+	500	17	31	145	169	107	29	74	117	47	155	434	2	432	71	166	157	116	127	69
ENSG00000115523.17	chr2	85684926	85685425	+	500	0	0	7	7	7	0	0	1	0	1	0	0	0	0	0	0	0	0	0
ENSG00000228007.1	chr17	75338578	75339077	+	500	0	0	10	14	4	1	1	0	1	1	11	0	10	0	4	2	4	0	0
ENSG00000148735.15	chr10	113751013	113751512	+	500	0	2	8	13	9	3	0	6	9	10	7	0	5	1	1	0	5	11	3
ENSG00000237903.1	chrX	119422668	119423167	+	500	3	2	19	29	30	13	6	2	8	1	18	0	35	3	3	1	1	9	7
ENSG00000267009.6	chr17	68413374	68413873	+	500	0	1	7	9	11	1	0	1	0	0	11	0	10	0	3	0	1	0	3
ENSG00000123595.8	chrX	13688879	13689378	+	500	471	205	1108	2007	1782	798	412	293	220	645	1147	1	1983	364	924	548	570	727	334
ENSG00000207825.1	chr19	53694964	53695463	+	500	0	0	0	0	0	0	0	0	0	0	0	0	0	0	0	0	0	0	0
ENSG00000201780.1	chr12	8484497	8484996	+	500	0	0	0	0	0	0	0	0	0	0	0	0	0	0	0	0	0	0	0
ENSG00000284532.1	chr17	28360405	28360904	+	500	9	0	26	28	25	13	6	24	6	6	21	0	19	2	1	3	4	9	1
ENSG00000205361.8	chr16	56643456	56643955	+	500	0	0	8	2	0	0	0	0	0	0	3	0	0	0	3	0	0	7	0
ENSG00000278909.1	chr16	50555106	50555605	+	500	0	0	7	2	0	1	0	1	0	1	8	0	6	0	0	1	1	0	1
ENSG00000061455.11	chr5	123088992	123089491	+	500	0	0	3	4	7	5	0	2	2	3	5	0	23	3	11	6	7	6	0
ENSG00000206816.1	chr11	77691401	77691900	+	500	0	0	0	0	0	0	0	0	0	0	0	0	0	0	0	0	0	0	0
ENSG00000250254.2	chr4	37960149	37960648	+	500	6	6	17	32	34	11	2	7	1	6	10	1	21	3	11	7	4	9	7
ENSG00000259909.1	chr15	72638572	72639071	+	500	3	4	24	14	30	15	6	4	8	8	23	0	23	1	3	7	2	14	7
ENSG00000182504.11	chr3	101724344	101724843	+	500	28	20	68	139	138	42	28	25	19	60	215	6	192	14	56	46	22	40	7
ENSG00000271143.1	chr1	115916248	115916747	+	500	0	0	7	7	5	1	0	2	0	0	0	0	1	3	0	0	0	0	1
ENSG00000254060.1	chr8	81036715	81037214	+	500	0	0	0	0	0	0	0	0	0	0	0	0	0	0	0	0	0	0	0
ENSG00000257303.2	chr12	56299827	56300326	+	500	9	7	54	82	45	18	21	13	11	26	99	0	160	9	32	14	6	34	6
ENSG00000216560.4	chr4	3576620	3577119	+	500	0	0	0	0	0	0	0	0	0	0	0	0	0	0	0	0	0	0	0
ENSG00000251815.1	chr15	25099250	25099749	+	500	0	0	0	0	0	0	0	0	0	0	0	0	0	0	0	0	0	0	0
ENSG00000248387.1	chr4	158469337	158469836	+	500	0	0	9	17	8	2	6	5	4	6	23	0	13	4	5	4	13	1	2
ENSG00000240271.1	chr8	105010858	105011357	+	500	2	1	10	6	8	2	0	2	3	0	6	0	7	0	2	1	1	0	0
ENSG00000204929.13	chr2	65436462	65436961	+	500	9	13	10	12	27	19	11	8	7	4	8	0	25	9	8	4	8	18	40
ENSG00000268153.5	chr19	39638436	39638935	+	500	1	0	1	1	1	0	3	0	0	0	1	0	0	0	1	0	0	1	2
ENSG00000286849.1	chr16	17405429	17405928	+	500	0	0	0	0	0	0	0	0	0	0	0	0	0	0	0	0	0	0	0
ENSG00000248996.1	chr5	177494746	177495245	+	500	1	4	39	47	16	7	1	2	4	13	14	0	22	3	5	10	18	32	15
ENSG00000235094.3	chrY	6305793	6306292	+	500	0	0	0	0	0	0	0	0	0	0	0	0	0	0	0	0	0	0	0
ENSG00000288639.1	chr5	171419767	171420266	+	500	16	14	52	97	74	37	34	7	3	9	44	0	100	32	15	7	14	14	13
ENSG00000224418.1	chr13	98576995	98577494	+	500	112	85	424	720	574	326	178	129	145	189	362	1	1063	149	343	220	160	201	86
ENSG00000264464.1	chr18	49499141	49499640	+	500	0	0	2	0	0	0	0	0	0	0	0	0	2	0	0	0	0	0	0
ENSG00000136504.13	chr17	49788399	49788898	+	500	388	247	1460	2313	1467	1044	867	347	304	842	1788	22	2896	534	1335	727	517	449	307
ENSG00000259838.1	chr15	41556778	41557277	+	500	0	1	7	4	7	0	1	1	0	1	1	0	3	0	2	1	1	3	0
ENSG00000231914.1	chr13	18672578	18673077	+	500	0	0	0	0	0	0	0	0	1	0	0	0	0	0	0	0	0	0	0
ENSG00000221548.1	chr19	53757983	53758482	+	500	0	1	2	1	2	0	0	0	0	0	4	0	1	0	0	0	0	0	0
ENSG00000250427.1	chr5	118282326	118282825	+	500	0	1	2	4	3	1	0	2	0	0	3	0	0	2	1	0	1	0	0
ENSG00000134539.17	chr12	10225809	10226308	+	500	13	13	23	59	36	16	8	21	27	17	13	0	19	10	16	3	39	34	19
ENSG00000217289.3	chr2	129992640	129993139	+	500	1	0	2	6	0	0	0	2	1	2	3	0	2	0	2	0	0	0	0
ENSG00000227723.1	chr6	134636240	134636739	+	500	0	0	10	7	12	0	0	0	1	3	13	0	19	1	2	8	0	3	0
ENSG00000235197.1	chr10	37894388	37894887	+	500	0	0	0	0	0	0	0	0	0	1	0	0	0	0	1	0	0	0	0
ENSG00000170935.8	chrX	107774650	107775149	+	500	0	0	0	0	0	0	0	0	0	0	0	0	0	0	0	0	0	0	0
ENSG00000227282.1	chr20	59514942	59515441	+	500	0	0	7	1	1	0	0	0	0	0	0	0	3	0	0	0	0	0	0
ENSG00000237711.1	chr9	5099987	5100486	+	500	3	1	8	16	6	5	9	1	0	2	2	0	7	3	3	4	1	9	0
ENSG00000238003.1	chr1	201978393	201978892	+	500	0	2	20	13	6	4	0	1	1	2	8	0	4	0	3	4	2	7	0
ENSG00000100211.10	chr22	38656387	38656886	+	500	188	100	587	977	759	355	320	120	89	237	1026	1	2203	127	530	354	306	619	206
ENSG00000198482.14	chr19	52527403	52527902	+	500	989	528	3011	4515	4149	698	804	685	380	1268	5157	2	8019	524	1370	1039	821	1165	394
ENSG00000220635.2	chr6	54770334	54770833	+	500	0	0	1	3	0	0	0	0	0	0	0	0	3	3	1	0	0	0	0
ENSG00000179750.16	chr22	38982098	38982597	+	500	388	213	1349	1579	1379	335	379	349	243	760	986	3	1799	265	595	254	414	707	236
ENSG00000249471.8	chr19	58451362	58451861	+	500	40	25	243	413	385	164	105	52	46	108	400	0	942	83	231	169	51	106	46
ENSG00000185745.10	chr10	89392297	89392796	+	500	7	8	2	7	19	5	0	3	1	2	3	0	9	0	3	0	12	4	0
ENSG00000197847.12	chr11	65213591	65214090	+	500	203	157	401	494	483	178	80	159	153	285	679	7	791	55	155	101	97	164	81
ENSG00000100811.14	chr14	100238049	100238548	+	500	6	9	51	81	56	32	14	9	18	34	67	0	97	12	27	33	19	16	0
ENSG00000286667.1	chr19	382476	382975	+	500	0	0	1	1	0	0	0	0	0	0	2	0	0	0	0	0	0	0	0
ENSG00000266839.3	chr17	20322809	20323308	+	500	0	0	1	4	2	0	0	0	0	1	5	0	3	1	0	0	1	0	2
ENSG00000274999.1	chr11	130666486	130666985	+	500	0	5	7	12	3	1	2	7	5	0	4	0	5	0	4	0	2	9	0
ENSG00000285658.1	chr11	46572699	46573198	+	500	0	0	4	3	3	0	0	0	0	0	1	0	4	0	1	1	1	0	1
ENSG00000032742.18	chr13	20566889	20567388	+	500	8	26	91	107	75	42	11	19	21	20	74	0	98	17	28	35	24	25	6
ENSG00000243830.2	chr12	8460369	8460868	+	500	26	7	20	45	45	9	6	9	4	4	45	0	29	3	16	13	7	10	7
ENSG00000211846.1	chr14	22495664	22496163	+	500	0	0	0	0	0	0	0	0	0	0	0	0	0	0	0	0	0	0	0
ENSG00000228058.2	chr1	230002123	230002622	+	500	0	0	0	0	0	0	0	0	0	0	0	0	0	0	0	0	0	0	0
ENSG00000261335.1	chr17	76671693	76672192	+	500	12	1	61	61	99	19	11	7	5	3	43	0	94	3	15	6	2	14	2
ENSG00000257381.3	chr16	16299910	16300409	+	500	8	1	32	54	37	24	3	5	11	8	19	0	56	7	14	9	14	14	17
ENSG00000257164.5	chr12	42646334	42646833	+	500	0	0	0	0	0	0	0	0	0	0	0	0	1	0	0	0	0	0	0
ENSG00000285548.1	chr2	50324394	50324893	+	500	5	1	4	6	4	0	1	1	2	2	8	0	4	2	1	2	1	2	0
ENSG00000041988.15	chr1	6624617	6625116	+	500	46	14	136	159	133	45	22	49	16	65	148	0	208	25	66	27	16	25	37
ENSG00000235172.8	chr5	170307473	170307972	+	500	12	3	14	3	14	0	3	7	1	2	7	0	25	0	5	2	7	16	0
ENSG00000167965.18	chr16	2203999	2204498	+	500	3	3	9	14	6	2	4	5	1	5	16	0	9	5	5	4	5	6	2
ENSG00000171611.10	chr6	42915740	42916239	+	500	0	0	3	6	1	0	0	0	0	0	1	0	2	0	1	0	0	0	0
ENSG00000133116.8	chr13	33016174	33016673	+	500	0	0	0	1	7	1	0	0	0	0	1	0	5	0	0	1	0	0	0
ENSG00000102531.16	chr13	48975663	48976162	+	500	178	86	739	1008	781	306	201	132	95	299	656	0	1050	192	414	289	272	271	113
ENSG00000175745.14	chr5	93582973	93583472	+	500	401	129	698	641	734	115	135	103	97	296	551	1	705	92	256	221	277	274	156
ENSG00000226859.1	chr3	186476478	186476977	+	500	0	0	2	0	2	0	0	0	0	0	0	0	2	0	0	0	0	0	0
ENSG00000252204.1	chr12	31810839	31811338	+	500	2	0	1	7	1	0	0	0	1	1	0	0	3	0	0	2	2	1	0
ENSG00000232430.1	chr2	182787849	182788348	+	500	72	41	322	481	404	112	74	83	87	67	403	4	557	95	143	105	141	178	100
ENSG00000228345.2	chrX	27854074	27854573	+	500	0	0	0	0	0	0	0	0	0	0	0	0	0	0	0	0	0	0	0
ENSG00000143515.19	chr1	154325276	154325775	+	500	1	0	0	2	1	2	0	0	0	0	0	0	1	0	0	0	0	0	0
ENSG00000160796.18	chr3	46979417	46979916	+	500	40	17	112	141	208	45	40	23	21	29	275	0	460	57	88	60	48	76	25
ENSG00000213619.11	chr11	47565087	47565586	+	500	0	0	3	9	0	2	0	0	0	0	0	0	0	0	1	0	0	3	0
ENSG00000229335.1	chrX	115840715	115841214	+	500	6	0	2	0	4	0	0	0	0	0	1	0	0	0	0	0	4	0	0
ENSG00000226280.2	chrX	67373324	67373823	+	500	0	0	4	0	1	6	0	0	0	1	2	0	5	0	1	0	0	0	0
ENSG00000223768.2	chr21	45287801	45288300	+	500	284	102	651	1046	925	342	198	148	93	191	460	0	756	206	423	237	356	842	224
ENSG00000264869.2	chr18	68101838	68102337	+	500	0	0	0	0	0	0	0	0	0	0	0	0	0	0	0	0	0	0	0
ENSG00000240065.8	chr6	32843887	32844386	+	500	0	3	2	2	2	0	0	3	0	0	6	0	4	0	1	0	0	0	0
ENSG00000285695.1	chr18	52283660	52284159	+	500	0	0	0	1	0	0	0	0	0	0	0	0	0	0	0	0	0	0	0
ENSG00000234421.2	chr13	57314490	57314989	+	500	0	0	0	0	1	0	0	0	0	0	3	0	1	0	0	0	0	0	0
ENSG00000287457.1	chr17	62788860	62789359	+	500	0	1	1	3	0	1	1	2	1	1	2	0	2	1	0	0	0	4	0
ENSG00000250786.2	chr5	9545951	9546450	+	500	11	0	2	2	2	0	0	0	0	0	0	0	5	0	1	1	4	0	0
ENSG00000253911.1	chr8	98603004	98603503	+	500	1	3	7	10	9	1	0	1	2	3	7	0	9	1	2	2	0	1	0
ENSG00000258795.1	chr14	98496883	98497382	+	500	2	0	4	2	1	0	0	0	0	0	1	0	2	0	1	2	0	1	0
ENSG00000139531.13	chr12	55996931	55997430	+	500	174	63	429	640	502	179	116	122	109	136	363	2	698	79	125	94	136	185	100
ENSG00000260989.1	chr16	1580278	1580777	+	500	1	0	0	1	0	0	0	0	0	1	0	0	1	0	0	0	0	3	0
ENSG00000274899.1	chrY	25174271	25174770	+	500	0	0	0	0	0	0	0	0	0	0	0	0	0	0	0	0	0	0	0
ENSG00000103035.11	chr16	74296565	74297064	+	500	325	157	903	1380	1214	567	462	200	190	394	806	6	1714	392	749	432	290	496	289
ENSG00000176695.8	chr19	106855	107354	+	500	0	0	0	1	1	0	0	0	1	0	0	0	0	0	0	0	0	0	0
ENSG00000227157.2	chr2	104406222	104406721	+	500	0	0	0	0	1	0	0	0	0	0	0	0	0	0	0	0	0	0	0
ENSG00000162426.16	chr1	8317865	8318364	+	500	0	4	1	2	0	0	2	0	0	0	0	0	0	0	0	0	0	0	0
ENSG00000065911.13	chr2	74185923	74186422	+	500	11	2	3	8	5	3	0	0	0	3	4	0	3	1	1	4	0	1	0
ENSG00000250007.7	chr15	34754835	34755334	+	500	0	0	0	0	0	0	0	0	0	0	0	0	1	0	1	0	0	0	0
ENSG00000174885.13	chr11	278158	278657	+	500	0	0	0	0	0	0	0	0	0	2	0	0	0	0	0	0	0	7	20
ENSG00000107771.17	chr10	84328337	84328836	+	500	111	47	712	1137	946	170	129	93	93	194	534	0	1281	149	225	199	147	208	107
ENSG00000229007.1	chr21	32496563	32497062	+	500	7	0	21	32	29	6	2	4	8	1	37	0	48	5	7	12	3	0	1
ENSG00000286103.1	chr21	9633995	9634494	+	500	0	0	0	0	2	1	1	0	2	2	6	0	1	0	0	0	3	4	0
ENSG00000127528.6	chr19	16324577	16325076	+	500	57	71	110	266	165	205	160	39	30	80	99	0	123	45	194	130	121	229	140
ENSG00000179284.5	chr19	12964910	12965409	+	500	4	1	19	25	23	2	2	5	0	1	20	0	47	0	7	4	0	0	0
ENSG00000287278.1	chr10	33384642	33385141	+	500	0	0	0	0	0	0	0	0	0	0	0	0	0	0	0	0	0	0	0
ENSG00000127529.7	chr19	14941240	14941739	+	500	0	1	0	1	0	0	0	0	0	0	0	0	0	0	0	0	1	0	0
ENSG00000260909.1	chr16	46648877	46649376	+	500	0	0	0	0	0	0	0	2	0	0	0	0	0	0	0	0	0	0	0
ENSG00000225458.1	chr20	41990891	41991390	+	500	0	0	0	0	0	3	0	0	0	0	0	0	0	0	0	0	0	0	0
ENSG00000175602.4	chr11	65890424	65890923	+	500	17	13	142	163	107	51	23	16	19	56	129	0	354	32	83	38	69	98	14
ENSG00000263011.1	chr16	3106515	3107014	+	500	192	86	569	795	654	393	254	76	83	184	345	1	611	164	265	275	242	233	174
ENSG00000102390.11	chrX	76172791	76173290	+	500	53	34	322	481	494	78	92	73	64	136	453	2	1042	92	297	152	120	103	77
ENSG00000202147.1	chr11	6016747	6017246	+	500	0	0	2	7	1	3	0	0	0	1	7	0	12	0	1	1	3	0	2
ENSG00000211769.1	chr7	142796870	142797369	+	500	0	0	0	0	0	0	0	0	0	0	0	0	0	0	0	0	0	0	0
ENSG00000141179.14	chr17	55750802	55751301	+	500	135	79	265	483	332	112	115	61	43	147	246	0	398	46	164	125	121	191	99
ENSG00000130396.20	chr6	167826673	167827172	+	500	151	64	595	958	770	217	116	126	99	171	628	0	1508	103	301	167	210	237	97
ENSG00000228971.3	chr1	95509810	95510309	+	500	0	0	0	0	0	0	0	0	0	0	0	0	0	0	0	0	0	1	0
ENSG00000207138.1	chr8	126504514	126505013	+	500	0	0	8	10	9	0	0	0	1	0	18	2	15	0	0	3	0	9	1
ENSG00000248780.1	chr4	40785861	40786360	+	500	10	1	43	43	31	8	7	8	4	3	43	1	54	10	14	3	13	17	5
ENSG00000134759.14	chr18	36129195	36129694	+	500	78	57	210	296	258	75	40	30	43	48	144	0	235	17	108	47	33	51	25
ENSG00000279431.1	chr17	30550944	30551443	+	500	10	8	33	58	24	3	10	6	6	5	2	0	7	0	6	4	1	0	0
ENSG00000186329.9	chr3	171843100	171843599	+	500	0	0	2	1	0	0	0	0	0	0	0	0	1	0	1	0	1	7	0
ENSG00000201642.1	chr3	100952378	100952877	+	500	0	0	0	0	0	0	0	0	0	0	0	0	0	0	0	0	0	0	0
ENSG00000205592.15	chr12	40393146	40393645	+	500	0	0	0	0	0	0	0	0	0	0	0	0	0	0	0	0	0	0	0
ENSG00000134291.12	chr12	47963320	47963819	+	500	33	2	47	75	58	46	23	5	13	9	35	0	146	17	36	26	7	16	11
ENSG00000284922.2	chr11	72080082	72080581	+	500	0	0	0	0	0	0	1	0	0	0	0	0	0	0	0	0	0	0	0
ENSG00000263608.2	chr6	30750789	30751288	+	500	2	1	10	17	13	6	5	3	1	2	11	0	13	5	4	2	4	7	0
ENSG00000260947.1	chr9	33697210	33697709	+	500	0	0	2	0	0	0	0	0	0	0	0	0	0	0	0	0	0	0	0
ENSG00000278860.1	chr17	34614160	34614659	+	500	0	0	0	0	0	0	2	0	0	1	0	0	0	0	0	0	0	0	0
ENSG00000215117.6	chr8	57279294	57279793	+	500	0	0	0	0	0	0	0	0	0	0	0	0	0	0	0	0	0	0	0
ENSG00000286032.1	chr21	8465005	8465504	+	500	30	21	93	139	145	48	34	26	9	43	187	0	300	38	44	28	31	40	66
ENSG00000212511.2	chr15	36852391	36852890	+	500	0	0	0	2	0	1	0	2	0	0	0	0	2	0	2	1	0	1	0
ENSG00000253673.1	chr5	158175147	158175646	+	500	0	0	1	0	1	0	0	1	0	0	0	0	3	0	1	0	1	0	0
ENSG00000145740.19	chr5	69093700	69094199	+	500	379	241	1291	2268	2024	729	469	285	221	665	1478	4	2648	376	1050	638	655	932	475
ENSG00000258702.3	chr14	96592150	96592649	+	500	1	12	16	59	17	7	6	3	1	0	11	0	9	4	9	9	3	0	0
ENSG00000226984.1	chr1	114459685	114460184	+	500	0	0	0	0	0	0	0	0	0	1	1	0	0	0	0	0	0	0	0
ENSG00000182376.2	chr16	88742518	88743017	+	500	0	0	0	0	0	0	0	0	0	0	0	0	1	0	0	1	0	0	0
ENSG00000235128.1	chr2	126679373	126679872	+	500	17	3	6	16	7	2	1	2	1	0	10	0	7	0	3	3	1	9	0
ENSG00000256913.1	chr12	6477465	6477964	+	500	0	6	15	6	25	7	7	4	8	3	13	0	13	7	9	9	9	13	10
ENSG00000276206.1	chr19	54031163	54031662	+	500	0	0	2	9	4	3	2	3	0	3	7	0	4	2	6	6	7	0	11
ENSG00000234263.2	chr6	136628817	136629316	+	500	0	0	0	0	0	0	0	0	0	0	0	0	0	0	0	0	0	0	0
ENSG00000225189.1	chrY	23462216	23462715	+	500	0	0	2	2	0	0	0	1	1	0	1	0	1	0	0	0	0	0	0
ENSG00000222574.1	chr3	78161449	78161948	+	500	0	0	0	0	0	0	0	0	0	0	0	0	0	0	0	0	0	0	0
ENSG00000268486.5	chr13	18408557	18409056	+	500	0	0	0	0	0	1	0	0	1	0	0	0	0	0	0	0	0	0	0
ENSG00000165182.12	chrX	23907757	23908256	+	500	8	4	59	71	64	20	12	12	7	8	43	0	66	2	15	19	28	14	6
ENSG00000162695.12	chr1	100895827	100896326	+	500	172	148	1006	1578	1239	304	221	204	143	283	1145	20	1932	144	468	306	331	577	235
ENSG00000231984.1	chr1	199752242	199752741	+	500	0	0	0	0	0	0	0	0	0	0	0	0	0	0	0	0	0	0	0
ENSG00000126070.20	chr1	35930469	35930968	+	500	158	81	474	819	626	275	148	151	111	187	564	9	1020	118	319	180	108	191	57
ENSG00000234289.6	chr21	43564933	43565432	+	500	866	518	3970	4535	4173	1222	986	549	442	1203	3418	15	3936	609	1177	961	797	927	431
ENSG00000088038.19	chr19	54137500	54137999	+	500	900	533	4494	7498	7764	1057	1262	900	636	2281	4947	14	9864	917	3422	1550	2121	4069	1967
ENSG00000218739.10	chr2	37196239	37196738	+	500	1273	429	1448	2042	1614	1431	1078	499	306	1108	1284	11	2465	833	1968	1168	761	691	421
ENSG00000152932.8	chr5	58581972	58582471	+	500	0	0	0	0	2	0	0	0	0	0	0	0	0	0	0	0	0	0	0
ENSG00000264316.1	chr17	22530363	22530862	+	500	8	4	11	16	10	2	6	0	3	5	11	1	20	0	4	6	6	1	0
ENSG00000006831.10	chr12	1688325	1688824	+	500	0	2	3	10	3	0	1	0	1	0	0	0	2	1	0	0	5	5	0
ENSG00000227443.2	chr9	21638036	21638535	+	500	0	0	0	0	0	0	0	0	0	0	0	0	0	0	0	0	0	0	0
ENSG00000266473.1	chr17	67244588	67245087	+	500	7	0	14	39	5	10	8	3	8	8	7	0	18	4	6	4	0	10	0
ENSG00000227371.1	chr7	121418823	121419322	+	500	0	0	0	0	0	1	0	3	0	2	0	0	0	0	0	0	0	0	0
ENSG00000126870.16	chr7	158856309	158856808	+	500	94	55	162	258	199	202	100	49	47	57	185	4	308	73	143	130	106	165	113
ENSG00000188277.10	chr15	40769731	40770230	+	500	330	204	1196	1919	1775	396	423	216	160	401	842	4	1160	242	422	292	707	782	431
ENSG00000160991.16	chr7	102432857	102433356	+	500	14	10	73	97	80	26	13	12	12	28	51	0	75	23	28	17	8	55	33
ENSG00000226835.3	chr1	94247570	94248069	+	500	21	23	232	144	345	78	38	45	43	47	120	10	251	54	65	63	37	38	23
ENSG00000241119.2	chr2	233671649	233672148	+	500	0	0	0	0	0	1	0	0	0	0	0	0	0	0	0	0	0	0	0
ENSG00000223960.7	chr2	178413386	178413885	+	500	55	56	161	258	242	58	80	37	22	82	188	0	288	41	168	82	55	77	38
ENSG00000279384.1	chr4	168843739	168844238	+	500	207	118	379	405	370	106	98	257	224	185	295	4	332	43	131	72	173	178	125
ENSG00000250618.1	chr7	57817747	57818246	+	500	0	0	0	0	1	1	0	0	0	0	0	0	0	0	0	0	0	0	0
ENSG00000178081.12	chr15	30103471	30103970	+	500	20	10	11	23	4	3	4	4	8	11	19	0	25	4	8	9	4	2	4
ENSG00000201910.1	chr5	104098625	104099124	+	500	4	2	14	16	12	5	1	1	5	5	23	1	17	1	1	5	1	3	8
ENSG00000221255.1	chr2	7576592	7577091	+	500	2	0	2	6	2	0	0	0	0	0	1	0	1	0	2	0	0	0	0
ENSG00000222490.1	chr3	90184385	90184884	+	500	0	0	9	5	5	0	0	0	0	1	2	0	6	0	0	0	1	0	0
ENSG00000002745.13	chr7	121325118	121325617	+	500	0	0	0	0	0	0	0	0	0	0	0	0	0	0	0	0	0	0	0
ENSG00000142920.17	chr1	33080855	33081354	+	500	282	140	706	1077	894	387	337	194	110	389	502	0	1044	334	504	313	395	642	456
ENSG00000259073.1	chr14	89575967	89576466	+	500	0	0	0	0	0	0	0	0	0	0	0	0	0	0	0	0	0	0	0
ENSG00000198556.14	chr7	99472641	99473140	+	500	485	387	2231	3537	2866	572	628	573	421	1082	3146	11	5884	355	1158	813	835	842	461
ENSG00000110330.8	chr11	102346962	102347461	+	500	212	72	371	628	439	179	107	170	160	239	337	0	721	75	172	165	132	151	100
ENSG00000261267.1	chr16	48559412	48559911	+	500	0	0	1	0	0	0	0	0	0	0	0	0	0	0	0	0	0	0	0
ENSG00000205639.12	chr2	24009832	24010331	+	500	103	25	125	178	150	69	59	53	49	76	93	0	213	32	36	40	56	73	40
ENSG00000264245.1	chr17	21573521	21574020	+	500	0	0	0	3	0	0	0	0	0	0	0	0	0	0	0	0	0	0	0
ENSG00000206744.1	chr5	83703199	83703698	+	500	1	0	13	10	15	3	1	2	0	3	35	0	23	1	3	0	0	0	0
ENSG00000202144.1	chrX	19376525	19377024	+	500	3	3	4	13	4	2	2	0	2	2	7	0	7	3	4	2	5	0	6
ENSG00000202382.1	chr2	85367336	85367835	+	500	14	22	62	78	47	24	9	12	16	11	86	1	138	14	15	18	29	28	16
ENSG00000237558.1	chrY	17951340	17951839	+	500	0	0	0	0	0	0	0	0	0	0	0	0	2	0	0	0	0	0	0
ENSG00000134283.18	chr12	42238198	42238697	+	500	4	8	44	57	46	11	3	13	11	18	33	0	68	6	18	13	13	18	6
ENSG00000223714.1	chrX	41275490	41275989	+	500	0	0	0	0	4	3	2	0	0	0	2	0	1	0	0	0	0	0	0
ENSG00000250320.6	chr5	84382175	84382674	+	500	0	0	0	0	6	0	0	1	1	0	0	0	3	0	0	0	0	0	0
ENSG00000234424.2	chr9	85753057	85753556	+	500	0	1	11	5	2	2	2	3	5	0	4	3	1	1	2	0	6	1	0
ENSG00000188176.12	chr17	4583750	4584249	+	500	0	0	0	0	0	0	0	0	0	0	0	0	0	0	0	0	0	0	0
ENSG00000212040.3	chr14	101031738	101032237	+	500	0	0	0	2	0	0	0	0	0	0	0	0	5	0	0	0	0	0	0
ENSG00000288593.1	chr21	43939670	43940169	+	500	9	13	29	48	30	13	17	13	7	17	51	0	70	6	20	5	15	14	14
ENSG00000201774.1	chr7	10901729	10902228	+	500	0	0	0	4	3	0	0	0	0	2	2	0	5	2	0	0	0	0	1
ENSG00000169826.8	chr10	43138196	43138695	+	500	70	45	142	278	208	87	64	66	37	62	131	0	363	20	100	76	79	148	44
ENSG00000223970.1	chr7	53002171	53002670	+	500	3	0	0	0	0	0	0	0	0	0	0	0	0	0	0	0	0	0	0
ENSG00000112851.15	chr5	65926307	65926806	+	500	863	340	1050	1499	1547	373	391	344	261	732	1048	6	1202	219	485	420	409	523	475
ENSG00000261197.2	chr16	34050891	34051390	+	500	0	0	1	2	0	0	1	0	0	2	0	0	0	0	0	0	0	0	0
ENSG00000189180.16	chr10	38010401	38010900	+	500	581	443	2614	4214	4140	479	519	472	319	885	2792	12	4252	413	948	653	629	1128	596
ENSG00000253196.1	chr8	142762867	142763366	+	500	0	0	3	2	2	2	4	0	0	4	5	0	2	0	0	0	2	6	0
ENSG00000255870.1	chr11	113788993	113789492	+	500	0	0	0	0	3	0	0	0	0	1	1	0	0	0	0	0	1	2	0
ENSG00000225933.1	chr2	87654641	87655140	+	500	11	7	70	88	75	15	10	18	14	20	59	4	73	11	31	8	17	23	12
ENSG00000129450.8	chr19	51124659	51125158	+	500	0	0	0	0	1	0	0	0	0	0	0	0	4	0	2	0	0	0	0
ENSG00000137171.15	chr6	43040528	43041027	+	500	1	0	8	22	17	13	10	1	1	3	23	0	28	7	19	5	6	8	2
ENSG00000236567.2	chr9	5110664	5111163	+	500	17	3	6	18	14	6	5	5	3	2	24	0	27	2	2	1	8	4	11
ENSG00000236017.8_PAR_Y	chrY	1401520	1402019	+	500	0	0	0	0	0	0	0	0	0	0	0	0	0	0	0	0	0	0	0
ENSG00000266877.1	chr17	31582913	31583412	+	500	0	0	7	7	11	1	3	2	1	1	3	0	10	1	0	1	2	1	0
ENSG00000228464.1	chrX	26344987	26345486	+	500	0	0	0	1	0	0	0	0	0	0	0	0	0	0	0	0	0	0	0
ENSG00000286488.1	chr15	81315557	81316056	+	500	0	0	1	0	0	1	0	0	0	0	0	0	1	0	3	3	0	0	0
ENSG00000251303.1	chr5	60630265	60630764	+	500	0	0	0	0	0	0	0	0	0	0	0	0	0	0	0	0	0	0	0
ENSG00000276857.1	chr10	112299363	112299862	+	500	0	0	0	0	0	0	0	0	0	0	0	0	0	0	0	0	0	0	0
ENSG00000260601.1	chr16	12545233	12545732	+	500	6	2	16	30	15	22	1	8	5	4	14	0	42	1	7	8	2	4	18
ENSG00000037965.6	chr12	54008736	54009235	+	500	21	7	62	129	85	57	64	9	17	35	144	1	216	16	74	39	23	12	10
ENSG00000206178.2	chr16	162873	163372	+	500	0	0	0	0	0	0	0	0	0	0	1	0	0	0	0	0	0	0	0
ENSG00000178015.5	chr5	95619838	95620337	+	500	0	0	0	0	0	0	2	0	0	0	0	0	0	0	1	0	0	0	0
ENSG00000249574.1	chr7	379110	379609	+	500	0	1	0	0	0	0	0	2	3	1	2	0	3	0	1	3	2	0	0
ENSG00000143590.14	chr1	155078588	155079087	+	500	54	38	114	204	155	88	46	27	41	33	88	0	182	32	86	39	81	74	74
ENSG00000173818.17	chr17	80414916	80415415	+	500	61	26	252	470	316	67	71	75	63	115	309	0	780	69	124	86	100	126	47
ENSG00000287735.1	chr14	20317700	20318199	+	500	0	0	3	0	0	0	0	0	0	0	0	0	0	0	0	0	0	0	0
ENSG00000120051.15	chr10	104353584	104354083	+	500	1	3	1	28	6	1	5	11	9	1	3	0	15	1	7	4	3	0	3
ENSG00000273148.1	chr20	18794280	18794779	+	500	8	2	34	26	38	15	8	10	6	22	20	0	32	1	18	14	7	10	2
ENSG00000257747.2	chr12	81953470	81953969	+	500	0	0	0	0	3	0	0	0	0	0	0	0	0	0	0	0	0	0	0
ENSG00000257261.6	chr12	46383403	46383902	+	500	131	40	654	917	837	254	196	91	111	157	850	8	1936	110	303	219	269	388	169
ENSG00000143001.5	chr1	54980379	54980878	+	500	7	5	9	15	15	12	10	12	14	14	28	0	33	5	4	16	23	17	15
ENSG00000279613.1	chr17	82648600	82649099	+	500	30	12	117	110	137	23	28	16	12	24	119	0	421	14	36	34	19	22	3
ENSG00000173409.14	chr1	230978732	230979231	+	500	121	40	626	1017	977	226	202	69	91	112	1065	10	1790	186	317	228	190	251	107
ENSG00000166049.11	chrX	151563426	151563925	+	500	0	0	0	0	0	0	0	0	2	0	0	0	1	0	0	0	0	0	0
ENSG00000103319.12	chr16	22206029	22206528	+	500	62	26	106	199	143	92	92	14	19	34	204	0	217	42	118	76	54	51	39
ENSG00000232114.1	chr2	38769016	38769515	+	500	0	0	1	0	1	1	0	0	0	2	1	0	2	0	4	0	1	0	0
ENSG00000054523.18	chr1	10210321	10210820	+	500	205	114	554	821	624	279	232	127	109	298	815	0	1256	179	447	268	232	430	144
ENSG00000272460.1	chr15	25243365	25243864	+	500	0	0	0	0	0	0	1	0	0	0	0	0	0	0	0	0	0	0	0
ENSG00000174572.3	chr6	27210995	27211494	+	500	3	3	10	12	12	4	1	1	0	0	6	0	16	2	10	6	1	4	3
ENSG00000256789.1	chr11	63637428	63637927	+	500	0	0	0	0	0	0	0	0	0	0	0	0	0	0	0	0	0	0	0
ENSG00000241255.1	chr11	33236759	33237258	+	500	0	0	0	0	3	0	0	2	1	0	1	0	5	0	2	0	0	0	0
ENSG00000287552.1	chr4	94315237	94315736	+	500	0	0	4	1	4	0	1	1	0	0	2	0	1	0	0	0	0	2	0
ENSG00000236065.2	chr1	32986826	32987325	+	500	0	0	0	0	0	0	0	0	0	0	0	0	0	0	0	0	0	0	0
ENSG00000286317.1	chr3	194300080	194300579	+	500	0	0	0	1	0	0	0	0	0	2	1	0	1	0	0	0	0	0	0
ENSG00000260144.1	chr15	72604934	72605433	+	500	88	45	225	373	278	154	94	59	35	82	145	0	238	92	150	95	115	151	149
ENSG00000282564.1	chr1	230426242	230426741	+	500	0	0	1	8	6	1	1	0	1	1	2	0	0	1	0	3	0	0	5
ENSG00000204909.8	chr5	148320954	148321453	+	500	0	0	0	5	2	0	0	0	0	0	1	0	6	1	1	1	2	0	0
ENSG00000236692.2	chr7	57187643	57188142	+	500	1	5	22	28	32	5	2	2	4	10	44	2	40	9	2	6	12	6	1
ENSG00000222363.1	chr17	29388311	29388810	+	500	2	1	1	9	2	2	4	0	0	0	6	0	5	0	2	2	0	1	1
ENSG00000124249.7	chr20	44745616	44746115	+	500	25	32	89	149	109	64	33	20	20	26	111	1	274	29	111	58	94	115	54
ENSG00000125870.11	chr20	16729712	16730211	+	500	708	647	4368	6252	5586	1087	965	608	381	1336	5480	7	8068	594	1688	1234	1257	2133	825
ENSG00000254617.1	chr11	89887117	89887616	+	500	0	0	2	0	0	0	1	0	0	0	1	0	0	0	0	0	1	0	1
ENSG00000132024.17	chr19	13905952	13906451	+	500	158	81	939	1878	1643	200	149	114	84	334	1741	7	3043	164	520	254	265	354	152
ENSG00000234139.4	chr20	36051242	36051741	+	500	0	0	7	6	1	1	0	1	0	0	10	0	5	4	3	0	3	0	0
ENSG00000167523.14	chr16	89657491	89657990	+	500	9	6	31	36	45	24	15	6	8	8	41	0	79	7	14	38	14	25	5
ENSG00000208015.1	chrX	50008715	50009214	+	500	0	2	2	18	11	6	1	10	1	5	7	0	31	7	2	2	1	0	2
ENSG00000075618.18	chr7	5592567	5593066	+	500	3136	1624	14756	20184	16272	4537	3781	2342	1763	4909	11442	49	24141	3775	7329	4590	5664	7321	4137
ENSG00000258811.1	chr14	104842414	104842913	+	500	1	0	0	1	6	1	0	1	0	1	0	0	0	1	0	0	1	0	0
ENSG00000233560.2	chr12	68705385	68705884	+	500	19	22	51	94	54	35	31	22	16	29	50	0	140	19	23	30	15	38	12
ENSG00000102010.15	chrX	15463997	15464496	+	500	0	0	0	0	0	0	0	0	1	0	0	0	0	0	0	0	0	0	0
ENSG00000229047.1	chr21	14961060	14961559	+	500	0	0	0	0	0	0	0	0	0	0	0	0	0	0	0	0	0	0	0
ENSG00000035403.18	chr10	73994944	73995443	+	500	0	0	0	0	0	0	0	0	0	0	0	0	1	0	0	0	0	0	0
ENSG00000199020.3	chr14	101045671	101046170	+	500	0	0	0	0	1	0	0	0	0	0	0	0	0	1	0	0	0	0	0
ENSG00000251376.1	chr5	55054179	55054678	+	500	0	0	0	0	0	0	0	0	0	0	0	0	1	0	0	0	0	0	0
ENSG00000271991.1	chr2	19901776	19902275	+	500	652	313	2316	2504	2512	966	711	391	283	805	1969	9	2805	511	1430	916	556	438	280
ENSG00000259642.2	chr15	79922522	79923021	+	500	2	2	1	2	1	0	1	1	0	1	2	0	4	0	5	2	0	0	0
ENSG00000155903.13	chr3	141486778	141487277	+	500	228	223	1406	2576	1665	582	366	233	166	403	1421	5	2215	209	785	409	571	835	433
ENSG00000112312.10	chr6	24774682	24775181	+	500	359	215	2210	3281	3565	563	480	409	256	627	3875	34	9388	457	1465	654	337	656	105
ENSG00000197057.10	chr4	36281367	36281866	+	500	0	0	0	0	0	0	0	0	0	0	0	0	1	0	0	0	0	0	0
ENSG00000108846.16	chr17	50634528	50635027	+	500	0	5	57	79	61	16	8	7	6	12	43	0	88	9	32	26	30	34	2
ENSG00000254546.1	chr11	18196408	18196907	+	500	0	0	1	0	0	0	0	0	0	0	0	0	0	0	0	0	0	0	0
ENSG00000222449.1	chr2	237562916	237563415	+	500	16	19	72	129	42	29	22	18	17	14	38	1	53	14	40	23	28	22	21
ENSG00000269846.1	chr20	37095536	37096035	+	500	9	9	396	425	526	65	56	32	46	69	398	7	576	39	79	47	13	3	1
ENSG00000096092.6	chr6	52670864	52671363	+	500	88	81	241	407	369	127	145	123	90	164	334	3	652	131	238	103	116	148	75
ENSG00000287685.1	chrX	110472443	110472942	+	500	0	0	0	0	0	0	0	0	0	0	0	0	0	0	0	0	0	0	0
ENSG00000273654.1	chr19	18022154	18022653	+	500	45	11	55	56	55	32	34	16	12	25	48	0	111	11	54	28	25	39	27
ENSG00000229740.3	chr2	8139086	8139585	+	500	0	0	0	0	0	0	0	0	0	0	0	0	0	0	0	0	0	0	0
ENSG00000244091.1	chr12	94515227	94515726	+	500	4	2	7	5	3	7	2	1	3	3	5	0	4	2	1	2	4	0	4
ENSG00000284994.1	chrX	135327509	135328008	+	500	0	0	0	0	0	0	0	0	0	0	1	0	0	0	0	0	0	0	0
ENSG00000213881.3	chr8	61202101	61202600	+	500	6	2	80	125	88	5	6	3	0	4	41	0	61	5	6	13	4	0	1
ENSG00000259570.1	chr15	84394263	84394762	+	500	2	0	2	2	6	0	0	1	0	0	4	0	8	1	0	0	4	2	1
ENSG00000185056.10	chr5	173973530	173974029	+	500	0	0	5	24	7	1	1	5	2	3	9	0	8	0	1	0	3	3	2
ENSG00000224908.1	chrX	134166433	134166932	+	500	0	0	5	9	3	0	1	0	3	0	4	0	11	0	1	0	0	2	0
ENSG00000262339.5	chr17	82978276	82978775	+	500	0	0	0	0	0	0	0	0	0	0	4	0	2	0	4	2	0	0	0
ENSG00000283524.2	chr15	21971457	21971956	+	500	0	0	1	4	1	0	1	0	1	0	0	0	3	0	0	3	1	1	0
ENSG00000226964.1	chr10	47705954	47706453	+	500	76	89	364	525	379	282	226	152	135	201	414	8	738	149	346	289	207	213	175
ENSG00000183148.7	chr9	40223036	40223535	+	500	0	0	1	1	2	0	0	5	2	0	2	0	0	0	0	0	0	0	0
ENSG00000117322.18	chr1	207453981	207454480	+	500	0	0	3	3	0	0	0	0	0	4	0	0	0	0	0	0	0	0	0
ENSG00000150938.10	chr2	36355529	36356028	+	500	47	58	381	554	459	145	95	71	76	101	409	2	873	79	151	112	165	114	179
ENSG00000211657.3	chr22	22594279	22594778	+	500	19	0	0	0	0	0	0	0	0	1	0	0	0	0	0	0	0	0	0
ENSG00000213762.12	chr19	57613984	57614483	+	500	440	141	481	606	615	161	131	174	127	233	454	3	809	98	231	245	226	387	164
ENSG00000257453.1	chr12	76030245	76030744	+	500	0	8	12	16	7	5	4	2	1	4	3	0	13	2	2	2	6	10	18
ENSG00000242252.2	chr1	156241935	156242434	+	500	27	12	150	128	136	34	18	24	29	30	99	0	160	31	37	8	26	30	20
ENSG00000119616.11	chr14	74712895	74713394	+	500	632	846	1922	3505	3400	654	1015	975	469	2698	3863	1	5737	790	2249	1527	1318	2381	934
ENSG00000224346.1	chr2	200843991	200844490	+	500	0	0	1	2	1	0	2	1	0	0	2	0	6	0	0	0	0	0	0
ENSG00000159915.12	chr19	44259631	44260130	+	500	12	7	49	70	56	10	12	24	11	18	56	2	121	4	21	34	8	22	29
ENSG00000200163.1	chr15	25202978	25203477	+	500	0	0	0	0	0	0	0	0	0	0	0	0	0	0	2	0	0	0	0
ENSG00000277075.2	chr6	26216726	26217225	+	500	976	511	4875	6142	6517	1137	820	774	608	1136	2685	33	5433	510	1289	846	1191	1630	752
ENSG00000234818.1	chr2	10588917	10589416	+	500	0	0	0	0	0	0	0	0	0	0	0	0	0	0	0	0	0	0	0
ENSG00000196233.14	chr10	96832005	96832504	+	500	170	77	766	1080	1086	278	227	179	134	301	934	6	1978	116	343	273	212	245	121
ENSG00000224251.6	chr10	4995239	4995738	+	500	0	0	4	13	12	1	4	1	0	0	4	0	11	2	11	7	1	5	10
ENSG00000061492.12	chr5	138083741	138084240	+	500	0	0	0	0	1	0	0	0	0	0	2	0	0	0	0	0	0	0	0
ENSG00000254001.5	chr8	78147852	78148351	+	500	0	1	3	1	5	1	2	3	1	2	2	0	2	0	1	1	1	8	3
ENSG00000281721.1	chr13	80010828	80011327	+	500	0	0	0	0	3	3	0	0	0	0	0	0	1	1	0	0	0	0	0
ENSG00000263993.2	chr11	75741880	75742379	+	500	0	0	6	7	1	1	1	1	0	0	3	0	6	0	0	1	2	2	0
ENSG00000286559.1	chr18	39655396	39655895	+	500	0	0	0	0	0	0	0	0	0	0	0	0	0	0	0	0	0	0	0
ENSG00000106682.15	chr7	74173982	74174481	+	500	217	267	2302	4791	3446	719	959	297	162	695	5747	21	8529	355	1710	726	825	1019	324
ENSG00000120088.15	chr17	45784031	45784530	+	500	1	0	0	1	5	0	0	0	0	0	4	0	0	0	0	0	1	0	0
ENSG00000231052.1	chr9	2540848	2541347	+	500	0	0	0	0	3	0	1	1	0	0	1	0	1	0	0	0	1	0	0
ENSG00000228679.1	chr6	83983479	83983978	+	500	1	0	13	18	16	2	4	1	1	0	8	0	15	0	5	3	0	1	0
ENSG00000252622.1	chr9	131126741	131127240	+	500	13	6	26	67	47	7	12	11	14	14	34	0	49	9	20	17	10	7	4
ENSG00000275481.1	chr12	46388607	46389106	+	500	1	1	13	13	9	1	2	1	1	5	12	0	27	0	3	3	1	1	0
ENSG00000231434.1	chr1	158523423	158523922	+	500	8	0	0	0	0	0	0	0	1	2	0	0	0	0	0	0	0	0	0
ENSG00000009765.15	chr6	150368643	150369142	+	500	0	0	1	1	1	0	0	0	0	0	0	0	1	0	0	0	0	0	0
ENSG00000256481.1	chr11	64081441	64081940	+	500	0	0	0	0	0	0	0	0	0	0	0	0	0	0	0	0	0	0	0
ENSG00000206935.1	chr1	23162455	23162954	+	500	2	3	14	14	10	1	0	0	5	2	12	0	6	1	4	0	2	0	1
ENSG00000257302.1	chr12	70671669	70672168	+	500	0	0	0	0	0	1	0	0	0	0	1	0	0	0	0	0	0	0	0
ENSG00000200638.1	chr15	25237737	25238236	+	500	0	0	0	0	0	0	0	0	1	0	0	0	0	0	0	0	0	0	0
ENSG00000253720.2	chr8	129939595	129940094	+	500	0	0	7	14	12	4	6	1	0	1	17	0	43	1	14	8	2	0	0
ENSG00000144290.17	chr2	161424083	161424582	+	500	0	0	16	13	9	1	6	3	0	2	5	0	8	2	4	1	3	0	3
ENSG00000204241.8	chr11	134031967	134032466	+	500	1	0	0	2	1	0	0	0	0	0	0	0	0	0	0	0	1	0	0
ENSG00000234041.1	chr1	179137515	179138014	+	500	0	1	3	6	5	1	3	1	0	4	6	0	2	2	4	6	0	0	0
ENSG00000169758.13	chr15	76059709	76060208	+	500	0	0	4	7	2	2	1	2	1	4	5	0	8	0	0	1	0	0	0
ENSG00000252284.1	chr18	58600382	58600881	+	500	0	1	2	0	2	0	2	0	0	0	1	0	1	0	0	0	0	0	0
ENSG00000183666.17	chr5	21341584	21342083	+	500	20	9	45	66	69	17	27	21	22	21	90	0	85	10	30	20	14	22	7
ENSG00000207810.1	chr19	53679691	53680190	+	500	0	0	0	1	1	0	0	0	0	0	0	0	0	0	0	0	0	0	0
ENSG00000260863.1	chr10	95009425	95009924	+	500	0	0	0	0	0	0	0	0	0	0	0	0	0	0	0	0	0	0	0
ENSG00000159763.4	chr7	143131828	143132327	+	500	4	0	0	7	6	1	0	3	0	0	16	0	3	0	3	1	5	0	0
ENSG00000196433.13	chrX	1614810	1615309	+	500	10	0	10	2	6	1	1	1	1	0	9	0	6	3	0	1	1	3	5
ENSG00000137460.9	chr4	152936103	152936602	+	500	191	110	635	826	701	200	145	70	83	167	393	0	990	78	178	97	142	90	82
ENSG00000259020.3	chr14	92026317	92026816	+	500	4	7	47	44	39	18	18	7	14	8	39	0	39	17	17	14	6	20	8
ENSG00000138698.15	chr4	98261135	98261634	+	500	35	61	260	467	321	126	97	78	25	101	678	0	829	65	230	167	91	154	86
ENSG00000214485.6	chr5	150094053	150094552	+	500	0	0	4	11	17	2	4	1	4	11	13	0	12	1	6	5	8	3	0
ENSG00000232341.2	chr1	166747130	166747629	+	500	0	0	25	32	12	3	5	5	4	5	18	0	41	2	9	9	7	8	4
ENSG00000136933.17	chr9	125200293	125200792	+	500	168	73	673	1024	962	444	268	126	109	219	623	3	1574	256	654	483	236	329	218
ENSG00000277880.1	chr7	142601379	142601878	+	500	0	0	2	1	0	1	1	1	0	1	1	0	2	0	0	0	0	3	0
ENSG00000140718.21	chr16	53701443	53701942	+	500	0	0	0	4	0	0	0	0	0	0	0	0	0	0	0	0	0	0	0
ENSG00000077157.22	chr1	202348450	202348949	+	500	73	33	424	523	471	86	91	60	51	84	675	4	1013	45	201	101	65	79	39
ENSG00000110492.15	chr11	46380507	46381006	+	500	78	31	193	289	192	66	36	45	29	47	239	1	399	29	93	35	37	87	11
ENSG00000171132.14	chr2	45651096	45651595	+	500	34	19	175	265	205	105	81	20	19	48	165	1	374	60	132	88	96	108	74
ENSG00000260423.2	chr12	9346807	9347306	+	500	0	0	0	0	0	0	0	0	0	0	0	0	0	0	0	0	0	0	0
ENSG00000232525.1	chr10	34874961	34875460	+	500	0	0	0	1	0	0	1	0	0	0	0	0	1	0	0	0	0	0	0
ENSG00000225695.1	chr2	201062840	201063339	+	500	71	88	525	1180	1063	96	177	116	85	294	1258	7	1985	97	353	162	225	365	169
ENSG00000235361.1	chr17	1181644	1182143	+	500	0	0	0	0	0	0	0	0	0	1	0	0	0	0	0	0	0	0	0
ENSG00000142230.13	chr19	47113025	47113524	+	500	668	521	3562	6324	6090	1081	741	678	477	1991	6541	14	9069	731	2532	1445	2428	4368	1351
ENSG00000254310.1	chr5	78753347	78753846	+	500	0	0	1	0	0	0	0	0	0	0	0	0	1	0	0	0	0	0	0
ENSG00000227008.2	chrX	133670722	133671221	+	500	7	1	16	29	25	2	2	3	4	7	30	0	31	2	9	7	2	1	2
ENSG00000104047.15	chr15	49620788	49621287	+	500	1008	385	2387	3949	3294	1089	808	476	305	925	2757	14	4553	676	1838	1453	789	1607	785
ENSG00000251010.1	chr4	146241557	146242056	+	500	0	0	8	9	6	0	2	2	0	0	2	0	3	0	3	4	4	0	0
ENSG00000287664.1	chr17	60018900	60019399	+	500	0	0	0	0	0	0	0	0	0	0	0	0	0	0	0	0	0	0	0
ENSG00000257787.2	chr12	90808958	90809457	+	500	0	0	0	1	0	0	0	0	0	0	0	0	0	0	0	0	0	0	0
ENSG00000264689.1	chr17	27682227	27682726	+	500	0	0	1	3	1	0	0	1	0	0	0	0	1	1	0	0	0	0	0
ENSG00000239227.1	chr3	166861695	166862194	+	500	2	0	0	2	1	3	0	1	3	0	10	0	5	0	0	0	0	0	0
ENSG00000086666.19	chr15	80059319	80059818	+	500	360	266	1796	2770	2437	868	717	354	250	728	1835	16	3846	502	1207	638	829	933	532
ENSG00000162946.23	chr1	231626541	231627040	+	500	19	0	16	18	13	7	8	3	4	5	8	0	18	3	4	9	14	12	4
ENSG00000286007.1	chr17	7428612	7429111	+	500	0	0	0	0	0	0	0	0	0	0	0	0	0	0	0	0	0	0	0
ENSG00000232621.1	chr1	207225549	207226048	+	500	0	0	0	0	0	0	0	0	0	0	0	0	0	0	0	0	0	0	0
ENSG00000078967.13	chr7	43926187	43926686	+	500	41	25	154	262	188	86	47	34	24	51	222	0	323	52	152	87	63	65	61
ENSG00000196421.8	chr20	64034095	64034594	+	500	30	12	125	125	104	31	34	54	51	24	137	0	234	13	35	25	29	32	13
ENSG00000158106.14	chr8	143368627	143369126	+	500	25	31	134	218	181	86	72	35	34	83	163	0	423	64	119	84	61	103	45
ENSG00000202198.1	chr6	52995371	52995870	+	500	0	0	0	0	0	0	0	0	0	0	0	0	0	0	0	0	0	0	0
ENSG00000258923.2	chr14	84173542	84174041	+	500	0	2	2	4	3	2	0	2	1	0	2	0	1	3	1	1	0	1	1
ENSG00000260573.4	chr16	50406935	50407434	+	500	0	0	0	3	0	0	0	0	1	0	0	0	1	0	1	0	0	3	0
ENSG00000280828.1	chr7	128533403	128533902	+	500	47	5	119	169	134	26	19	27	11	12	59	1	99	20	25	16	9	5	5
ENSG00000260428.3	chr8	144266204	144266703	+	500	16	25	106	68	80	49	8	30	18	20	75	2	96	8	25	11	32	40	10
ENSG00000273447.1	chr4	109691755	109692254	+	500	0	3	47	66	41	13	19	16	3	12	37	0	50	3	11	5	3	2	0
ENSG00000222658.1	chr9	12885072	12885571	+	500	0	1	0	11	5	0	0	6	3	2	13	0	13	1	1	1	3	11	3
ENSG00000233179.1	chr22	48448641	48449140	+	500	0	0	0	0	0	0	0	0	0	0	1	0	0	0	0	0	0	0	0
ENSG00000211832.2	chr14	22476304	22476803	+	500	0	0	0	0	0	0	0	0	0	0	0	0	0	0	0	0	0	0	0
ENSG00000274599.2	chr10	133670201	133670700	+	500	4	0	0	2	1	0	0	0	0	0	4	0	5	0	2	2	0	0	0
ENSG00000211456.13	chr3	45688807	45689306	+	500	63	6	335	525	319	45	68	22	6	28	213	1	288	41	75	43	85	35	57
ENSG00000229161.2	chr7	42794657	42795156	+	500	0	0	1	0	1	2	1	0	1	2	2	0	4	0	5	2	3	0	0
ENSG00000197468.5	chr4	8949381	8949880	+	500	0	1	1	6	3	1	0	0	0	0	0	0	1	0	2	1	0	1	0
ENSG00000258851.1	chr14	103553172	103553671	+	500	0	0	1	4	4	0	0	1	2	0	1	0	1	0	1	1	1	1	1
ENSG00000201672.1	chr14	100936242	100936741	+	500	0	0	0	0	0	0	0	0	0	0	0	0	0	0	0	0	0	0	0
ENSG00000147614.4	chr8	85987074	85987573	+	500	0	3	16	25	13	5	0	2	9	10	10	0	5	1	10	2	0	0	0
ENSG00000248714.7	chr17	49360901	49361400	+	500	0	3	30	64	64	1	3	9	2	10	48	2	75	0	16	4	2	6	5
ENSG00000186190.7	chr20	33055175	33055674	+	500	0	0	0	0	0	0	0	0	0	1	0	0	0	0	0	0	0	0	0
ENSG00000123353.10	chr12	55817792	55818291	+	500	68	114	976	1582	1705	107	206	174	113	424	2019	12	3211	159	490	330	264	315	178
ENSG00000248489.2	chr5	98928922	98929421	+	500	385	156	778	1212	967	443	272	232	234	345	513	0	1261	296	562	371	296	474	267
ENSG00000186191.8	chr20	33079395	33079894	+	500	0	0	0	0	0	0	0	0	0	0	0	0	0	0	0	0	0	0	0
ENSG00000279204.1	chr5	159106131	159106630	+	500	0	0	0	1	0	0	0	0	0	0	0	0	0	0	0	0	0	0	0
ENSG00000259681.1	chr15	45558349	45558848	+	500	0	0	3	0	1	0	1	1	0	0	3	0	2	0	1	0	0	0	0
ENSG00000226709.1	chr3	192516582	192517081	+	500	0	0	0	0	0	0	0	0	0	0	0	0	0	0	0	0	0	0	1
ENSG00000282697.1	chrX	9409499	9409998	+	500	0	0	0	0	0	0	0	0	0	0	0	0	0	0	0	0	0	0	0
ENSG00000173273.16	chr8	9555663	9556162	+	500	295	1014	5202	11577	9483	351	1988	708	292	2441	10838	19	14348	483	2754	1931	1741	4277	1470
ENSG00000166159.11	chr12	1820018	1820517	+	500	0	1	4	7	1	0	0	1	0	0	0	0	2	3	3	1	0	0	11
ENSG00000258136.2	chr12	107736306	107736805	+	500	0	0	11	12	17	6	4	2	3	1	12	0	19	2	4	1	1	4	0
ENSG00000129910.8	chr16	89171499	89171998	+	500	0	0	11	10	37	0	1	1	2	7	3	0	24	1	1	1	0	4	0
ENSG00000165730.16	chr10	68827282	68827781	+	500	22	2	36	27	37	14	8	4	0	4	16	0	28	8	7	1	2	8	0
ENSG00000104856.14	chr19	45001200	45001699	+	500	123	116	962	1320	877	289	185	133	168	329	493	8	795	154	327	186	150	151	90
ENSG00000197013.10	chr19	21496433	21496932	+	500	0	0	0	0	0	0	0	0	0	0	0	0	0	0	0	0	0	0	0
ENSG00000256229.8	chr19	20166965	20167464	+	500	14	2	6	26	12	7	2	4	2	15	15	0	9	1	9	1	6	0	15
ENSG00000142789.20	chr1	22001408	22001907	+	500	0	0	0	0	0	0	0	0	0	0	0	0	0	0	0	0	0	0	0
ENSG00000252296.2	chrX	100099835	100100334	+	500	0	0	0	0	0	0	0	0	0	0	0	0	0	1	0	0	0	0	0
ENSG00000254587.2	chr11	96590068	96590567	+	500	0	0	9	2	6	0	0	0	1	0	1	0	2	0	0	0	1	2	0
ENSG00000162624.14	chr1	75128185	75128684	+	500	0	0	1	0	0	0	0	0	0	0	0	0	0	0	0	0	0	0	0
ENSG00000148730.7	chr10	70403896	70404395	+	500	87	59	625	1052	808	213	160	78	95	140	507	0	964	109	200	112	137	142	58
ENSG00000285681.2	chr18	60328941	60329440	+	500	0	0	0	0	0	0	0	0	0	0	0	0	0	0	0	0	0	0	0
ENSG00000260974.1	chr16	32674788	32675287	+	500	0	0	0	1	0	0	0	0	0	0	0	0	0	0	0	0	0	0	0
ENSG00000204791.10	chr8	144048830	144049329	+	500	0	0	1	2	1	0	4	0	0	3	2	0	5	0	1	0	0	0	0
ENSG00000238783.1	chr15	30355187	30355686	+	500	0	0	0	0	0	0	0	0	0	0	0	0	0	0	0	0	0	0	0
ENSG00000254506.1	chr11	101584046	101584545	+	500	0	0	0	0	0	0	0	0	0	0	0	0	0	0	0	0	0	0	0
ENSG00000095906.17	chr16	1782683	1783182	+	500	98	58	668	1006	836	205	167	101	77	141	875	1	1521	131	287	186	163	241	127
ENSG00000274396.1	chr7	27099607	27100106	+	500	0	0	0	0	0	0	0	0	0	0	0	0	0	0	0	0	0	0	0
ENSG00000258567.1	chrY	11306669	11307168	+	500	0	0	0	0	2	0	0	0	0	0	0	0	0	0	0	0	0	0	0
ENSG00000279528.1	chrX	48580492	48580991	+	500	64	74	245	374	283	195	81	51	56	64	452	0	505	88	205	101	206	310	128
ENSG00000164185.6	chr5	122129297	122129796	+	500	0	0	2	2	0	0	0	0	0	0	1	0	3	0	0	0	0	0	0
ENSG00000221988.13	chr6	32153192	32153691	+	500	0	0	1	1	2	0	1	1	0	1	7	0	11	0	0	1	0	6	0
ENSG00000180066.10	chr10	132444078	132444577	+	500	0	0	2	1	2	1	0	0	3	6	0	0	5	1	0	4	2	0	5
ENSG00000260445.1	chr7	99869592	99870091	+	500	0	0	3	3	4	0	0	0	1	0	3	0	0	0	2	0	0	0	0
ENSG00000258064.1	chr12	71673955	71674454	+	500	0	7	5	7	14	5	2	0	2	0	6	0	13	1	6	3	0	7	17
ENSG00000283452.1	chr18	75086119	75086618	+	500	0	0	3	5	0	0	0	0	2	0	0	0	1	0	1	0	2	0	0
ENSG00000284604.1	chr2	131302788	131303287	+	500	0	0	0	0	2	0	0	0	0	0	0	0	0	0	0	0	0	0	0
ENSG00000138639.18	chr4	85474901	85475400	+	500	21	7	43	132	135	16	23	24	15	22	25	0	96	12	27	14	15	40	30
ENSG00000132357.14	chr5	40841059	40841558	+	500	47	30	224	355	298	37	26	41	61	73	337	1	438	33	62	41	57	22	50
ENSG00000230934.1	chrX	71691683	71692182	+	500	0	0	1	0	3	0	0	0	0	0	0	0	0	0	0	0	0	0	0
ENSG00000198900.6	chr20	41028573	41029072	+	500	2360	1917	10283	14323	12998	4778	4236	1557	1113	3021	7148	83	10699	2332	5079	4027	4130	6346	3040
ENSG00000259530.1	chr15	61598265	61598764	+	500	0	0	0	0	0	0	0	0	0	0	0	0	0	0	0	0	0	0	0
ENSG00000251542.1	chr5	114575792	114576291	+	500	0	0	0	0	2	0	0	1	0	0	0	0	1	0	0	0	0	0	0
ENSG00000181939.3	chr11	55554058	55554557	+	500	0	0	0	0	0	0	0	0	0	0	0	0	0	0	0	0	0	0	0
ENSG00000250517.2	chr12	63003304	63003803	+	500	0	0	0	0	0	0	0	0	0	0	0	0	0	0	0	0	0	0	0
ENSG00000100055.21	chr22	37281778	37282277	+	500	0	0	0	0	0	0	0	0	0	0	0	0	0	0	0	0	0	0	0
ENSG00000255009.4	chr11	90085701	90086200	+	500	0	0	0	0	0	0	0	0	0	0	0	0	0	0	0	0	0	0	0
ENSG00000244662.1	chr12	24642438	24642937	+	500	0	0	0	3	0	0	0	0	0	0	0	0	2	0	0	0	0	0	0
ENSG00000279030.1	chr16	55486369	55486868	+	500	0	0	0	1	0	0	1	0	0	0	0	0	0	0	0	0	0	0	0
ENSG00000174453.10	chr2	214410805	214411304	+	500	0	0	1	2	1	0	0	0	0	1	0	0	0	0	0	0	0	0	0
ENSG00000236924.1	chr9	6645707	6646206	+	500	0	0	0	1	2	0	0	0	1	0	2	0	1	0	0	0	0	3	0
ENSG00000204020.6	chr10	88759733	88760232	+	500	3	19	65	94	93	16	29	10	6	17	109	0	114	12	23	17	87	64	37
ENSG00000199712.1	chr15	25172386	25172885	+	500	0	0	4	3	1	0	0	0	0	0	2	0	4	0	0	0	0	0	0
ENSG00000283529.1	chr20	49318088	49318587	+	500	2	0	0	1	0	0	0	0	0	0	3	0	1	1	0	0	0	1	0
ENSG00000231019.1	chr13	88142618	88143117	+	500	1	0	0	0	0	0	0	0	0	0	0	0	0	0	0	0	0	0	0
ENSG00000215110.7	chr4	69389243	69389742	+	500	0	0	0	0	0	0	0	0	0	0	0	0	0	0	0	0	0	0	0
ENSG00000275667.1	chr7	64678815	64679314	+	500	0	4	44	35	39	2	5	10	11	2	35	0	43	6	0	8	9	1	2
ENSG00000102359.8	chrX	100643946	100644445	+	500	33	115	398	534	607	124	179	51	48	177	851	4	1237	45	181	155	198	191	170
ENSG00000140575.13	chr15	90387993	90388492	+	500	1033	806	3792	6213	4947	3067	3087	775	493	1804	5633	12	6666	1313	3723	3112	2749	3601	1989
ENSG00000229066.2	chr2	175257001	175257500	+	500	0	0	0	3	1	3	0	0	0	0	0	0	0	0	0	3	1	1	0
ENSG00000230826.1	chr9	123736188	123736687	+	500	0	0	0	0	0	0	0	0	0	0	0	0	0	0	0	0	0	0	0
ENSG00000281264.1	chr15	70615298	70615797	+	500	0	0	0	1	0	0	0	0	0	1	0	0	0	0	0	0	0	0	0
ENSG00000228595.1	chr9	91611094	91611593	+	500	0	0	0	0	2	0	0	0	0	0	0	0	0	0	0	0	0	0	0
ENSG00000221857.7	chr19	35138575	35139074	+	500	0	0	0	0	0	0	0	0	0	0	0	0	0	0	0	0	0	0	0
ENSG00000267659.5	chr17	68591547	68592046	+	500	0	0	0	1	0	1	0	1	0	0	0	0	0	0	0	0	0	0	0
ENSG00000234975.6	chr1	228687166	228687665	+	500	17	15	119	171	146	15	13	24	13	29	69	0	104	16	50	25	42	53	22
ENSG00000226750.1	chr1	242345309	242345808	+	500	0	0	0	1	0	0	0	0	0	0	0	0	0	0	0	0	0	0	0
ENSG00000200246.1	chr8	32256247	32256746	+	500	2	1	11	18	12	1	2	1	2	1	48	1	40	12	3	1	5	0	1
ENSG00000213904.9	chr19	42396879	42397378	+	500	300	149	1508	1612	1629	503	327	179	166	294	1165	13	2249	208	568	353	286	306	181
ENSG00000187730.9	chr1	2019080	2019579	+	500	0	0	1	1	3	0	0	0	0	0	0	0	2	0	0	0	0	0	0
ENSG00000122484.9	chr1	92298810	92299309	+	500	210	87	780	1307	933	269	154	133	107	190	777	0	1035	110	265	177	149	264	119
ENSG00000283149.1	chr3	186581746	186582245	+	500	1	16	23	22	26	4	0	6	10	11	29	0	31	4	3	2	4	2	1
ENSG00000285446.1	chr6	116399146	116399645	+	500	4	9	55	64	59	11	10	11	4	7	53	0	81	2	11	7	18	1	32
ENSG00000257012.1	chr11	95040162	95040661	+	500	0	0	0	0	0	0	0	0	0	0	0	0	0	0	0	0	0	0	0
ENSG00000249347.1	chr4	8990206	8990705	+	500	0	0	10	9	17	3	1	0	1	3	14	0	10	5	2	0	1	2	3
ENSG00000160229.13	chr19	20776055	20776554	+	500	536	407	1526	2385	2651	465	626	405	247	825	1734	5	3515	248	712	434	463	603	295
ENSG00000007001.13	chr2	157876453	157876952	+	500	59	21	91	217	135	57	35	52	51	43	65	0	164	36	51	53	36	49	6
ENSG00000250641.1	chr6	31706655	31707154	+	500	0	0	0	0	0	0	0	0	0	0	0	0	0	0	0	0	0	0	0
ENSG00000212370.1	chr5	112778114	112778613	+	500	7	21	35	35	32	12	19	8	15	8	55	0	67	11	19	9	22	36	6
ENSG00000273024.6	chr7	65647574	65648073	+	500	0	0	2	2	0	0	0	0	1	0	3	0	8	0	0	0	0	0	0
ENSG00000226810.3	chr5	54857023	54857522	+	500	2	0	4	1	2	0	3	0	0	1	4	0	3	0	0	0	0	0	1
ENSG00000214347.8	chr19	6393545	6394044	+	500	35	9	18	27	38	4	11	6	8	7	21	0	37	2	16	16	7	25	2
ENSG00000263155.6	chr15	57591655	57592154	+	500	0	0	0	0	0	0	0	0	0	0	0	0	0	0	0	0	0	0	0
ENSG00000226419.8	chr1	112956166	112956665	+	500	98	67	922	1333	1305	344	323	147	106	257	1817	2	2607	257	810	439	229	190	152
ENSG00000257897.1	chr12	86015448	86015947	+	500	0	0	0	0	0	0	0	0	0	0	0	0	0	0	0	0	0	0	0
ENSG00000250504.2	chr4	144571989	144572488	+	500	0	0	1	0	0	0	0	1	0	0	0	0	0	0	0	0	0	0	0
ENSG00000128408.9	chr22	45413444	45413943	+	500	114	111	513	892	665	348	414	127	54	178	1385	5	2067	182	647	403	287	631	195
ENSG00000261253.2	chr16	89320884	89321383	+	500	0	3	6	0	0	1	0	2	3	0	5	0	2	0	2	1	0	0	0
ENSG00000272576.1	chr4	51918523	51919022	+	500	13	24	124	146	109	45	22	42	33	34	82	5	125	11	27	33	21	22	7
ENSG00000207168.1	chr7	56060221	56060720	+	500	3	10	47	29	34	5	7	13	7	3	34	2	48	2	10	5	5	2	0
ENSG00000243859.3	chr5	85464185	85464684	+	500	0	0	0	0	0	0	0	0	0	0	0	0	1	0	0	0	0	0	0
ENSG00000165175.16	chrX	38801183	38801682	+	500	138	204	1786	2374	2297	405	345	238	160	275	1418	11	3363	258	563	365	555	1184	664
ENSG00000275666.1	chr11	2651850	2652349	+	500	0	0	0	0	0	0	0	0	0	0	0	0	0	0	1	0	0	0	0
ENSG00000128641.19	chr2	191244936	191245435	+	500	14	10	96	144	154	46	18	25	19	71	149	0	348	16	40	19	38	35	10
ENSG00000260351.1	chr15	83022322	83022821	+	500	1	0	2	3	9	1	1	1	0	3	3	0	9	3	1	2	0	5	3
ENSG00000201015.1	chr6	67546402	67546901	+	500	0	1	1	1	0	0	0	0	0	0	1	0	1	0	0	0	1	0	0
ENSG00000231096.1	chr17	19839877	19840376	+	500	0	0	1	0	0	0	0	0	0	0	0	0	0	0	0	0	0	0	0
ENSG00000233548.1	chrX	145176333	145176832	+	500	0	0	9	5	4	3	1	5	1	4	12	0	9	0	2	2	3	8	3
ENSG00000204936.10	chr19	43353437	43353936	+	500	0	0	0	0	0	0	0	0	0	0	0	0	0	0	0	0	0	0	0
ENSG00000141756.19	chr17	41812431	41812930	+	500	0	1	7	1	3	5	0	0	0	5	5	0	6	2	4	1	0	1	1
ENSG00000233786.1	chr2	132262079	132262578	+	500	0	1	0	3	0	1	0	4	0	0	1	0	5	3	2	0	1	0	0
ENSG00000237557.1	chr9	38642793	38643292	+	500	0	0	0	0	0	0	0	0	0	0	1	0	0	0	0	1	0	0	0
ENSG00000184408.10	chr7	120272926	120273425	+	500	0	1	5	4	5	0	0	0	0	0	1	0	5	0	1	0	0	0	0
ENSG00000239281.2	chr8	41271182	41271681	+	500	2	1	4	1	2	7	1	0	5	0	0	0	0	0	1	0	2	2	0
ENSG00000274447.1	chr19	5293998	5294497	+	500	0	0	0	1	0	0	0	0	0	0	1	0	3	0	0	0	0	0	0
ENSG00000256916.1	chr11	102606667	102607166	+	500	0	12	36	25	20	2	4	1	3	0	0	0	2	0	0	0	4	0	11
ENSG00000271973.1	chr3	48672206	48672705	+	500	12	0	19	25	20	6	7	12	6	9	32	0	26	3	7	8	12	1	5
ENSG00000278147.1	chr14	45079600	45080099	+	500	4	3	96	70	77	13	1	8	11	3	67	9	54	7	23	12	8	5	18
ENSG00000071246.11	chr14	76761219	76761718	+	500	19	1	2	0	2	0	0	0	4	2	5	0	6	0	0	2	0	0	0
ENSG00000257803.2	chr12	100578495	100578994	+	500	13	40	134	196	147	59	34	72	42	51	183	1	195	24	47	40	54	70	27
ENSG00000241484.10	chr22	44752309	44752808	+	500	32	27	160	217	238	95	48	34	34	58	280	0	577	41	116	77	32	49	68
ENSG00000236740.6	chr6	53929773	53930272	+	500	1	0	8	8	4	6	0	1	4	4	4	0	12	2	3	3	3	4	0
ENSG00000286633.1	chr6	25012736	25013235	+	500	0	0	3	0	0	1	0	0	0	0	1	0	2	0	0	2	0	0	0
ENSG00000277246.1	chr13	108267071	108267570	+	500	0	1	10	34	18	2	5	2	4	2	26	0	23	3	4	8	6	7	4
ENSG00000278124.1	chr1	22010401	22010900	+	500	1	0	8	6	5	1	0	1	0	1	6	0	4	0	0	0	2	0	2
ENSG00000128266.9	chr22	23070270	23070769	+	500	0	0	8	9	10	0	0	2	0	2	12	0	15	1	3	2	0	0	0
ENSG00000165028.12	chr9	104763880	104764379	+	500	0	10	30	65	41	22	9	6	2	6	45	0	82	6	34	9	31	45	21
ENSG00000259792.1	chr15	77993156	77993655	+	500	0	0	7	1	3	0	0	0	0	0	4	0	6	0	0	1	1	0	0
ENSG00000096746.17	chr10	68330925	68331424	+	500	0	2	12	7	8	10	0	2	3	10	31	0	31	3	18	3	0	0	0
ENSG00000251818.1	chr17	28018521	28019020	+	500	0	0	0	0	0	0	1	0	0	0	0	0	2	0	1	0	0	0	0
ENSG00000211871.1	chr14	22525401	22525900	+	500	0	0	0	0	0	0	0	0	0	0	0	0	0	0	0	0	0	0	0
ENSG00000254697.1	chr11	78581426	78581925	+	500	0	0	0	0	0	0	0	0	0	0	0	0	0	0	0	0	0	0	0
ENSG00000236261.1	chr7	57652626	57653125	+	500	0	0	1	2	0	0	2	0	0	0	0	0	2	0	2	0	0	0	0
ENSG00000270672.1	chr7	142666023	142666522	+	500	167	224	1613	1212	1207	309	147	195	203	186	1327	20	1565	256	406	306	744	276	146
ENSG00000257675.1	chr12	52748527	52749026	+	500	0	0	2	4	4	0	0	0	0	0	0	0	6	0	1	0	0	0	0
ENSG00000253327.2	chr8	116874175	116874674	+	500	113	73	587	854	692	202	206	137	158	218	553	1	864	147	337	202	99	79	22
ENSG00000285905.1	chr1	39779720	39780219	+	500	0	0	1	0	0	0	0	0	0	0	0	0	0	0	0	0	0	0	0
ENSG00000279813.1	chr9	136249729	136250228	+	500	0	0	0	0	0	0	0	0	0	0	1	0	0	0	0	0	0	0	0
ENSG00000276564.1	chr16	14150584	14151083	+	500	7	23	67	79	79	26	20	20	16	21	33	0	73	4	25	6	17	47	11
ENSG00000152705.8	chr5	134967658	134968157	+	500	48	39	396	640	479	126	96	84	66	96	612	3	811	75	120	89	83	87	90
ENSG00000239306.5	chr11	66616377	66616876	+	500	0	0	0	0	0	0	0	0	0	0	0	0	0	0	0	0	0	0	0
ENSG00000178966.17	chr9	83980549	83981048	+	500	203	243	2436	3572	3209	855	721	385	321	664	4613	13	6267	536	1227	887	325	350	155
ENSG00000171954.13	chr19	15508276	15508775	+	500	0	0	0	3	0	3	1	0	0	1	1	0	0	0	0	0	1	0	0
ENSG00000179636.15	chr14	21023860	21024359	+	500	0	0	0	0	0	0	0	0	0	0	0	0	0	0	0	0	0	0	0
ENSG00000254317.1	chr8	129832052	129832551	+	500	0	0	0	1	2	0	0	0	0	0	0	0	0	0	0	0	0	0	0
ENSG00000276015.1	chr11	2697602	2698101	+	500	0	0	0	1	0	0	0	0	0	0	0	0	0	0	0	0	0	0	0
ENSG00000212371.1	chr14	77466035	77466534	+	500	9	4	24	22	19	6	2	3	4	5	22	0	12	3	5	4	0	3	4
ENSG00000251858.1	chr14	41594214	41594713	+	500	0	0	0	0	0	0	0	0	0	0	0	0	0	0	0	0	0	0	0
ENSG00000215467.2	chr20	43652274	43652773	+	500	3	5	13	20	19	8	10	3	4	4	7	0	23	1	9	5	7	9	6
ENSG00000280070.1	chr14	96992615	96993114	+	500	0	0	0	7	3	2	1	0	0	0	0	0	4	1	1	0	0	1	0
ENSG00000148123.15	chr9	101028478	101028977	+	500	0	0	0	0	0	0	0	0	0	0	0	0	1	0	0	0	0	0	0
ENSG00000219294.6	chr6	7986288	7986787	+	500	5	0	2	2	1	2	0	0	0	1	4	0	9	1	0	0	0	1	0
ENSG00000280451.1	chr6	93811576	93812075	+	500	0	0	1	1	0	0	0	0	0	0	0	0	1	0	0	0	0	0	0
ENSG00000165120.5	chr7	130206095	130206594	+	500	0	0	0	4	3	0	0	1	0	2	1	0	1	0	0	6	0	0	1
ENSG00000244245.1	chr5	108593360	108593859	+	500	2	6	47	48	44	33	44	12	1	4	33	0	41	9	17	24	21	9	11
ENSG00000253451.1	chr22	22664224	22664723	+	500	0	0	2	0	0	0	0	0	0	0	0	0	2	0	0	0	0	0	0
ENSG00000266711.1	chr17	79132473	79132972	+	500	0	0	0	0	1	0	0	0	0	0	2	0	0	0	0	0	0	0	0
ENSG00000279659.1	chr6	79573628	79574127	+	500	0	0	3	0	3	5	0	0	1	2	0	0	11	1	1	0	0	0	7
ENSG00000226530.2	chrX	51395710	51396209	+	500	0	0	1	0	0	0	0	0	0	0	0	0	0	0	0	0	0	0	0
ENSG00000248750.2	chr4	92884414	92884913	+	500	0	0	0	1	1	0	0	0	0	0	0	0	1	0	3	0	0	0	0
ENSG00000107819.13	chr10	101030985	101031484	+	500	51	42	56	142	129	29	32	25	22	64	94	0	106	9	38	36	32	58	26
ENSG00000106328.10	chr7	127591160	127591659	+	500	65	4	47	87	64	12	10	13	12	19	59	0	44	8	14	3	14	5	2
ENSG00000120802.14	chr12	98515330	98515829	+	500	441	338	2332	3301	2895	949	804	396	256	689	2736	15	4842	490	1240	802	269	414	151
ENSG00000253607.1	chr8	123002311	123002810	+	500	0	0	0	1	0	0	0	0	0	0	0	0	2	0	0	0	0	0	0
ENSG00000176945.17	chr3	195720635	195721134	+	500	14	10	14	36	23	5	6	1	5	17	44	0	53	0	17	8	10	17	19
ENSG00000182916.8	chrX	103329980	103330479	+	500	0	0	0	0	1	0	0	0	0	0	0	0	0	0	0	0	0	0	0
ENSG00000285533.2	chr11	65662757	65663256	+	500	76	18	230	332	284	60	47	36	27	72	181	0	580	44	80	48	50	60	72
ENSG00000128394.17	chr22	39040355	39040854	+	500	3	3	8	7	5	0	2	3	4	4	3	0	11	3	4	2	3	9	1
ENSG00000267211.1	chr17	44328364	44328863	+	500	1	8	22	9	14	13	4	4	7	9	56	0	59	2	7	3	17	17	7
ENSG00000226541.1	chr6	46438061	46438560	+	500	0	0	2	0	0	0	0	0	0	0	0	0	0	0	0	0	0	0	0
ENSG00000198744.5	chr1	634127	634626	+	500	945	1269	5751	7642	5707	2136	1766	1080	1328	1238	8513	92	9213	1602	2923	1893	2738	1580	918
ENSG00000139977.14	chr14	57390295	57390794	+	500	14	23	173	204	194	44	24	28	29	41	107	1	345	28	31	48	32	30	7
ENSG00000275373.1	chr11	12163434	12163933	+	500	37	71	217	245	169	119	90	59	49	72	92	3	107	43	67	76	70	133	45
ENSG00000242580.1	chr2	90209624	90210123	+	500	0	0	0	0	0	0	0	0	0	0	0	0	0	0	0	0	0	0	0
ENSG00000183171.5	chrX	150114129	150114628	+	500	0	2	19	28	21	2	2	0	0	0	15	0	9	2	7	0	0	2	2
ENSG00000278351.1	chr12	45256224	45256723	+	500	2	7	23	21	25	6	1	9	10	8	15	0	20	2	9	1	8	5	0
ENSG00000260934.1	chr16	19501440	19501939	+	500	0	4	7	20	9	4	0	1	1	5	11	0	24	3	7	1	5	1	1
ENSG00000102908.22	chr16	69564845	69565344	+	500	0	4	2	0	2	1	0	0	0	2	3	0	3	0	0	5	0	5	0
ENSG00000237761.3	chr10	104566682	104567181	+	500	0	0	0	0	0	0	0	0	0	0	0	0	0	0	0	0	1	0	0
ENSG00000285685.1	chr3	52046514	52047013	+	500	20	62	833	895	832	337	365	96	50	164	709	6	1073	227	544	400	359	703	395
ENSG00000234789.1	chr9	129640227	129640726	+	500	9	9	154	228	201	48	39	19	15	17	139	4	203	34	69	57	39	41	48
ENSG00000259868.3	chr14	55896194	55896693	+	500	0	0	0	7	1	1	0	0	1	0	0	0	2	0	2	2	5	0	0
ENSG00000227412.1	chr9	85492330	85492829	+	500	1	0	6	8	5	1	3	0	1	0	9	0	2	0	1	0	0	3	1
ENSG00000234630.1	chr22	22293484	22293983	+	500	1	0	0	0	2	0	0	1	1	0	1	0	2	1	3	1	0	1	0
ENSG00000181211.1	chr7	43117647	43118146	+	500	0	0	0	0	0	0	0	0	0	0	0	0	0	0	0	0	0	0	0
ENSG00000235099.1	chr6	93070138	93070637	+	500	0	0	0	0	0	0	0	0	0	0	1	0	1	0	0	0	0	0	0
ENSG00000230163.1	chr1	34850445	34850944	+	500	0	0	0	0	0	0	0	0	0	0	0	0	0	0	0	0	0	0	0
ENSG00000228420.1	chr1	109828106	109828605	+	500	0	0	0	2	2	0	0	0	0	0	0	0	0	0	0	0	0	0	0
ENSG00000186704.9	chr7	76978368	76978867	+	500	12	8	43	44	51	14	10	8	8	8	38	0	62	0	7	5	10	8	13
ENSG00000134255.14	chr1	111139378	111139877	+	500	13	20	187	247	211	12	27	18	21	42	351	0	387	38	72	54	21	20	7
ENSG00000188984.12	chr1	12715861	12716360	+	500	0	1	0	0	0	0	0	2	2	0	0	0	0	0	0	0	0	0	0
ENSG00000172250.16	chr22	42500319	42500818	+	500	10	0	3	7	10	1	0	0	1	2	1	0	6	0	4	0	2	0	0
ENSG00000246740.2	chr15	41972514	41973013	+	500	31	26	79	137	96	42	37	31	29	66	149	0	211	31	56	54	45	122	48
ENSG00000285082.2	chr9	117703908	117704407	+	500	0	0	1	3	1	0	0	2	0	0	1	0	0	0	0	0	0	0	0
ENSG00000178033.6	chr6	116511390	116511889	+	500	0	0	0	3	0	0	0	0	0	0	0	0	0	0	0	0	0	0	0
ENSG00000131548.7	chrY	22144717	22145216	+	500	0	0	2	0	0	0	0	0	0	0	0	0	0	0	0	0	0	0	0
ENSG00000273746.1	chrX	102258794	102259293	+	500	2	0	0	2	1	0	0	0	1	0	0	0	0	0	0	0	0	0	0
ENSG00000142252.11	chr19	45078946	45079445	+	500	0	0	1	0	8	1	0	0	0	0	1	0	4	0	0	1	0	0	0
ENSG00000250623.1	chr4	2139424	2139923	+	500	0	0	0	0	0	0	0	0	0	0	0	0	0	0	0	0	0	0	0
ENSG00000238709.1	chrX	16767595	16768094	+	500	28	6	35	55	48	14	9	13	6	2	17	0	49	19	25	7	20	26	14
ENSG00000274617.1	chr22	32362723	32363222	+	500	0	0	0	0	0	0	0	0	0	0	0	0	0	0	0	0	0	0	0
ENSG00000215869.4	chr1	104072734	104073233	+	500	7	0	7	14	10	1	0	1	1	0	3	0	9	0	0	2	0	0	0
ENSG00000279891.1	chr3	188178294	188178793	+	500	21	11	76	112	84	11	21	38	21	26	78	2	117	5	18	11	38	43	23
ENSG00000171357.6	chr1	46203085	46203584	+	500	43	34	110	164	97	47	28	52	25	67	94	0	141	45	51	48	58	60	55
ENSG00000201863.1	chr4	40082734	40083233	+	500	14	0	8	5	7	5	6	1	3	6	7	0	30	6	6	1	2	2	11
ENSG00000278715.1	chr15	25087413	25087912	+	500	0	0	0	0	0	0	0	0	0	0	0	0	0	0	0	0	0	0	0
ENSG00000211642.3	chr22	22038394	22038893	+	500	0	0	0	0	0	0	0	0	0	0	0	0	0	0	0	0	0	0	0
ENSG00000252604.1	chr4	154790042	154790541	+	500	2	0	8	8	10	2	1	2	0	0	8	0	2	0	6	6	1	0	4
ENSG00000286956.1	chr3	107045777	107046276	+	500	0	0	0	0	0	0	0	0	0	1	0	0	0	0	0	1	0	0	0
ENSG00000200753.1	chr7	20377082	20377581	+	500	117	111	443	551	519	144	122	177	192	317	252	0	484	86	147	131	283	440	119
ENSG00000215910.7	chr1	11761538	11762037	+	500	0	1	3	8	10	2	0	0	0	0	0	0	2	0	0	0	3	0	0
ENSG00000243721.1	chr11	43718427	43718926	+	500	0	0	0	0	0	0	0	0	0	0	0	0	0	0	0	0	0	0	0
ENSG00000148357.16	chr9	130265633	130266132	+	500	0	0	0	0	1	0	0	0	0	0	0	0	2	0	0	0	0	0	0
ENSG00000257052.1	chr11	60906540	60907039	+	500	113	23	103	221	153	38	43	51	30	66	127	0	123	30	82	73	68	68	22
ENSG00000249747.1	chr4	187201737	187202236	+	500	0	0	0	0	0	0	0	0	2	0	0	0	0	0	0	0	0	0	0
ENSG00000206730.1	chr17	17578382	17578881	+	500	1	0	1	3	0	0	0	0	0	0	3	0	7	0	0	0	0	0	0
ENSG00000211459.2	chrM	399	898	+	500	165	95	444	708	700	99	84	133	156	114	1009	8	1603	108	339	141	279	595	228
ENSG00000234896.1	chr2	71055278	71055777	+	500	0	0	2	6	4	3	5	2	0	0	2	0	2	0	0	0	0	4	0
ENSG00000198888.2	chrM	3058	3557	+	500	406	610	3071	4425	3846	1355	958	603	596	1094	4301	45	6742	904	1651	956	1479	1073	434
ENSG00000205695.3	chr6	139659679	139660178	+	500	0	0	0	3	0	0	0	0	0	0	0	0	0	0	0	0	2	0	0
ENSG00000217067.2	chr6	62547178	62547677	+	500	0	0	1	3	2	0	0	1	0	0	1	0	2	0	0	0	0	0	0
ENSG00000060558.4	chr19	3135784	3136283	+	500	157	113	243	393	296	194	197	96	36	230	259	0	418	99	452	222	229	491	288
ENSG00000163041.13	chr1	226061602	226062101	+	500	40	37	218	269	345	113	67	55	61	84	279	0	397	79	148	86	104	39	30
ENSG00000166997.8	chr7	100119385	100119884	+	500	7	10	58	95	56	18	10	10	1	7	34	0	49	2	25	14	20	20	32
ENSG00000224896.2	chr1	170115387	170115886	+	500	0	0	0	0	0	0	0	0	0	0	0	0	0	0	0	0	0	0	0
ENSG00000254156.1	chr8	46838539	46839038	+	500	0	0	0	0	0	0	0	0	0	0	1	0	0	0	0	0	0	0	0
ENSG00000257997.5	chr12	114080132	114080631	+	500	0	0	0	0	1	0	0	0	0	0	0	0	0	0	0	0	0	0	0
ENSG00000074582.15	chr2	218658515	218659014	+	500	9	5	74	102	132	26	24	10	5	20	251	1	411	18	66	32	9	11	2
ENSG00000274766.2	chr13	113883418	113883917	+	500	0	0	1	0	0	0	0	0	0	0	1	0	0	0	0	1	0	0	0
ENSG00000204710.2	chr11	65169905	65170404	+	500	0	0	0	2	0	4	0	0	0	0	0	0	0	0	0	0	0	0	0
ENSG00000101972.19	chrX	123959963	123960462	+	500	1	0	19	41	25	0	3	7	4	10	25	2	41	4	3	1	5	7	7
ENSG00000250266.2	chr4	170226286	170226785	+	500	0	0	1	0	3	0	0	0	0	0	0	0	0	0	0	0	0	0	0
ENSG00000116132.12	chr1	170662479	170662978	+	500	0	0	1	0	0	0	0	0	0	0	1	0	0	0	0	0	0	0	0
ENSG00000212568.1	chr7	66890939	66891438	+	500	2	1	7	20	15	4	1	5	2	2	16	0	17	0	4	4	1	0	0
ENSG00000164654.16	chr7	7566626	7567125	+	500	289	159	743	975	812	398	324	381	340	613	933	2	1747	294	667	440	457	605	297
ENSG00000287189.1	chr6	166309323	166309822	+	500	0	0	0	0	1	0	0	0	0	0	0	0	0	0	0	0	0	0	0
ENSG00000183122.5	chr7	144153237	144153736	+	500	0	0	0	0	0	0	0	0	0	0	0	0	0	1	0	0	0	0	0
ENSG00000251256.1	chr4	54845319	54845818	+	500	0	0	0	0	3	0	0	0	0	0	0	0	0	0	0	0	0	0	0
ENSG00000124120.11	chr20	44475625	44476124	+	500	2185	1260	7520	10327	8854	3208	2035	1530	1097	2725	7245	9	17309	1845	3715	2658	2921	3172	1538
ENSG00000288016.1	chr13	84086553	84087052	+	500	0	0	0	0	0	0	0	1	0	0	1	0	1	0	1	0	0	0	0
ENSG00000204424.10	chr6	31706617	31707116	+	500	0	0	0	0	0	0	0	0	0	0	0	0	0	0	0	0	0	0	0
ENSG00000286079.1	chr9	67717987	67718486	+	500	0	1	1	6	0	1	0	0	0	0	1	0	0	0	0	1	1	0	0
ENSG00000288235.1	chr17	16788630	16789129	+	500	0	5	1	6	8	1	1	2	1	8	16	0	16	4	5	3	5	0	0
ENSG00000125657.5	chr19	6530777	6531276	+	500	537	693	3017	6187	5555	444	1076	1076	673	2785	7620	17	9939	574	2370	1407	2257	4540	1695
ENSG00000187123.15	chr2	149329736	149330235	+	500	0	0	0	0	1	0	1	0	0	0	2	0	0	0	0	0	0	0	0
ENSG00000199962.1	chr21	17576549	17577048	+	500	0	2	12	14	2	7	0	0	4	3	5	0	12	7	3	5	1	2	0
ENSG00000101438.4	chr20	38724237	38724736	+	500	0	0	0	0	0	0	0	0	0	0	0	0	0	0	0	0	0	0	0
ENSG00000266146.1	chr18	13459698	13460197	+	500	0	3	2	0	0	0	0	0	0	0	0	0	0	0	0	0	0	0	0
ENSG00000235863.4	chr6	33276874	33277373	+	500	250	180	1663	1627	1530	552	405	327	255	447	1737	10	3443	289	554	472	477	857	500
ENSG00000252282.1	chr1	245022766	245023265	+	500	0	0	19	27	8	1	1	6	5	1	9	0	10	0	8	7	2	0	2
ENSG00000243660.11	chr10	43436592	43437091	+	500	40	23	69	116	62	39	31	28	8	27	92	0	85	13	58	60	30	40	23
ENSG00000261141.1	chr16	81055052	81055551	+	500	0	4	9	12	8	3	0	3	1	0	16	0	10	1	1	0	1	2	1
ENSG00000188029.8	chr9	87772204	87772703	+	500	0	0	0	0	0	0	0	1	0	0	0	0	0	0	0	0	1	0	0
ENSG00000230695.1	chr2	215436004	215436503	+	500	16	5	28	30	39	3	3	12	12	9	25	0	47	0	2	0	2	7	1
ENSG00000225790.2	chr3	177930509	177931008	+	500	0	0	18	20	25	8	2	1	3	1	15	0	20	1	3	2	0	10	0
ENSG00000103832.10	chr15	30791324	30791823	+	500	26	4	8	10	11	6	2	3	4	5	8	0	11	13	3	8	3	5	0
ENSG00000199755.1	chr14	67339819	67340318	+	500	44	28	175	226	224	13	20	32	23	36	127	0	157	11	37	18	29	45	19
ENSG00000254077.1	chr22	22838353	22838852	+	500	0	0	0	2	0	0	0	0	0	0	0	0	0	0	0	0	0	0	0
ENSG00000283733.1	chr5	160485103	160485602	+	500	15	6	7	3	2	4	2	0	1	3	5	0	3	1	1	0	3	2	1
ENSG00000274833.1	chr17	81387166	81387665	+	500	0	0	0	3	0	0	0	0	0	0	0	2	0	0	0	0	0	0	0
ENSG00000239677.6	chr3	73621464	73621963	+	500	0	0	0	0	3	0	0	0	0	0	0	0	0	0	0	0	0	0	0
ENSG00000234892.1	chr22	43231892	43232391	+	500	0	0	0	0	0	0	0	0	0	0	0	0	0	0	0	0	0	0	0
ENSG00000253797.2	chr13	52024442	52024941	+	500	0	4	43	38	35	2	2	6	8	8	36	9	36	3	7	4	2	4	8
ENSG00000117640.18	chr1	25818391	25818890	+	500	18	11	125	200	179	37	24	35	25	23	153	0	214	21	34	15	29	13	21
ENSG00000237885.1	chr10	95031391	95031890	+	500	0	0	0	0	0	0	0	0	0	0	0	0	0	0	0	0	0	0	0
ENSG00000224328.1	chr6	30702818	30703317	+	500	0	0	1	0	3	0	0	1	0	0	0	0	1	0	0	0	2	0	0
ENSG00000243488.3	chr19	14583846	14584345	+	500	3	2	1	6	2	0	0	0	0	2	3	0	5	2	2	1	1	0	0
ENSG00000204278.12	chr17	78231061	78231560	+	500	0	0	5	1	1	0	0	0	0	0	0	0	2	0	0	0	0	0	0
ENSG00000252469.1	chr14	103550096	103550595	+	500	0	0	0	2	0	0	1	0	0	1	3	0	2	0	0	0	0	0	0
ENSG00000226625.1	chr9	39153826	39154325	+	500	0	1	2	0	3	0	0	2	0	0	1	0	1	0	0	0	1	0	0
ENSG00000271723.5	chr1	54641537	54642036	+	500	0	0	0	0	0	0	0	0	0	0	0	0	0	0	0	0	0	0	0
ENSG00000185129.8	chr5	140107528	140108027	+	500	96	53	441	671	601	136	141	101	77	215	565	1	1533	87	253	187	146	299	99
ENSG00000125888.15	chr20	17693423	17693922	+	500	0	0	0	0	0	0	0	0	0	0	0	0	0	0	0	0	0	0	0
ENSG00000171942.4	chr19	15727771	15728270	+	500	0	0	0	0	0	0	0	0	0	0	0	0	0	0	0	0	0	0	0
ENSG00000229932.3	chr10	23136675	23137174	+	500	8	2	8	13	13	4	7	4	8	7	11	0	7	4	9	7	5	9	0
ENSG00000185621.11	chr3	197959951	197960450	+	500	120	68	512	834	537	378	274	103	103	95	424	5	785	151	347	272	231	160	203
ENSG00000207248.1	chr16	21641805	21642304	+	500	0	7	22	27	13	9	2	3	6	7	9	0	29	11	6	17	8	4	6
ENSG00000270361.1	chr1	154937121	154937620	+	500	76	88	406	563	666	69	167	65	43	193	409	3	698	52	218	196	219	345	113
ENSG00000269054.2	chr19	58362334	58362833	+	500	75	70	205	306	246	221	172	61	50	99	264	1	400	97	290	196	162	286	154
ENSG00000227634.3	chr1	8201269	8201768	+	500	99	118	902	1106	859	78	161	162	113	299	1549	10	2142	157	476	306	241	675	279
ENSG00000236452.1	chr3	34202995	34203494	+	500	1	0	0	2	2	0	0	0	0	0	0	0	1	0	2	1	0	0	0
ENSG00000233528.4	chr13	86909337	86909836	+	500	0	0	0	0	3	0	0	0	0	0	0	0	0	0	0	0	0	0	0
ENSG00000094841.14	chrX	75156139	75156638	+	500	49	15	52	61	64	18	17	26	13	60	56	2	54	9	42	31	27	61	21
ENSG00000261130.5	chr16	15395505	15396004	+	500	0	0	0	0	0	0	0	0	0	0	0	0	0	0	0	0	0	0	0
ENSG00000263017.1	chr17	958785	959284	+	500	0	0	3	2	5	0	1	0	4	1	2	0	3	0	1	1	1	1	0
ENSG00000261617.2	chr16	9355339	9355838	+	500	0	0	0	0	0	0	0	3	0	1	1	0	1	0	0	0	0	0	0
ENSG00000224728.1	chr3	15877798	15878297	+	500	0	4	11	26	17	8	11	4	1	6	30	0	22	3	5	8	3	6	1
ENSG00000224227.3	chr1	247980623	247981122	+	500	0	0	0	0	0	0	0	0	0	0	0	0	0	0	0	0	0	0	0
ENSG00000181029.9	chr19	7680584	7681083	+	500	114	43	149	201	258	57	51	62	41	139	161	0	380	56	92	98	76	88	39
ENSG00000275484.1	chr11	67374167	67374666	+	500	19	30	278	304	436	55	85	38	22	62	214	0	494	49	92	80	83	165	105
ENSG00000152904.11	chr1	235327101	235327600	+	500	17	6	86	194	136	26	14	13	5	56	49	0	83	8	35	9	19	8	15
ENSG00000287809.1	chr16	21511386	21511885	+	500	14	2	20	13	17	2	1	6	2	6	9	0	17	8	2	3	5	5	0
ENSG00000100342.21	chr22	36252822	36253321	+	500	0	0	6	10	15	0	3	8	14	9	14	0	25	0	1	0	3	0	18
ENSG00000250934.2	chr3	126266498	126266997	+	500	0	0	0	1	0	0	0	0	0	0	0	0	0	0	0	0	0	0	0
ENSG00000255157.1	chr11	71856028	71856527	+	500	0	0	0	0	0	0	0	0	0	0	0	0	0	0	0	0	0	2	0
ENSG00000266896.1	chr6	169770164	169770663	+	500	0	2	7	3	3	0	6	3	1	1	8	0	2	0	1	1	1	19	0
ENSG00000038427.16	chr5	83471369	83471868	+	500	1	5	6	3	7	1	10	2	1	3	6	0	3	2	4	4	7	2	6
ENSG00000264030.2	chr2	10280379	10280878	+	500	1	0	7	1	3	1	1	1	0	2	6	0	8	1	3	4	4	5	2
ENSG00000223941.5	chr3	178418952	178419451	+	500	0	0	0	0	0	0	0	0	0	0	0	0	0	0	0	0	0	0	0
ENSG00000213045.3	chr1	200328912	200329411	+	500	0	0	3	3	1	0	0	0	0	1	2	0	5	0	0	0	0	1	0
ENSG00000254642.1	chr11	7977232	7977731	+	500	0	0	0	0	1	0	0	0	0	1	0	0	0	0	0	0	0	0	0
ENSG00000261101.2	chrX	101627619	101628118	+	500	0	0	0	0	2	0	0	0	0	0	0	0	0	0	0	0	0	0	0
ENSG00000226094.1	chr20	62572422	62572921	+	500	0	0	0	0	1	0	0	0	0	0	0	0	0	0	0	0	0	0	0
ENSG00000276092.1	chr18	68720833	68721332	+	500	0	0	4	9	5	0	0	0	0	0	5	0	5	0	0	0	0	0	0
ENSG00000287164.1	chr4	7798278	7798777	+	500	0	0	0	0	0	0	0	0	0	0	2	0	2	0	0	0	0	0	0
ENSG00000223534.1	chr6	32659631	32660130	+	500	0	0	4	5	0	1	0	3	3	0	3	0	0	2	0	0	0	0	0
ENSG00000241261.1	chr4	61211403	61211902	+	500	0	0	0	0	0	0	0	3	0	1	0	0	3	0	0	1	1	0	0
ENSG00000278256.1	chr8	5363122	5363621	+	500	0	0	0	0	0	0	0	0	0	0	0	0	0	0	0	0	0	0	0
ENSG00000139675.12	chr13	52642176	52642675	+	500	4	15	106	170	140	16	34	51	23	41	177	0	292	21	77	34	42	45	26
ENSG00000229347.1	chrX	35058678	35059177	+	500	0	0	0	0	0	0	0	0	0	0	0	0	0	0	0	0	0	0	0
ENSG00000250189.2	chr4	141404923	141405422	+	500	0	0	0	0	0	0	0	0	0	0	0	0	0	0	0	0	0	0	0
ENSG00000241870.1	chr5	181064837	181065336	+	500	13	0	0	0	0	0	0	0	0	0	0	0	0	0	0	0	0	0	0
ENSG00000169696.16	chr17	81976558	81977057	+	500	20	8	140	275	301	19	25	24	10	34	396	0	570	12	70	42	14	36	8
ENSG00000251142.1	chr8	57239808	57240307	+	500	0	0	0	0	0	0	1	0	0	0	0	0	0	0	0	0	0	0	0
ENSG00000255086.1	chr11	26045738	26046237	+	500	0	0	0	0	2	0	0	0	0	0	0	0	0	0	0	0	0	0	0
ENSG00000135482.7	chr12	56118011	56118510	+	500	0	0	0	0	0	0	0	0	0	0	1	0	2	0	0	0	0	0	0
ENSG00000233357.2	chrX	13574497	13574996	+	500	0	0	2	1	1	0	0	0	0	0	0	0	0	0	0	0	0	0	0
ENSG00000248769.1	chr5	69652999	69653498	+	500	0	0	0	0	0	0	0	0	0	0	0	0	0	0	0	0	0	0	0
ENSG00000250516.1	chr8	28225680	28226179	+	500	0	0	0	3	2	0	0	0	0	0	0	0	0	0	0	1	0	0	0
ENSG00000248200.2	chr4	110146125	110146624	+	500	0	0	0	0	2	0	0	0	0	0	0	0	0	0	0	0	0	0	0
ENSG00000104356.11	chr8	98117044	98117543	+	500	126	86	584	868	796	339	255	117	66	187	843	3	1504	159	552	380	144	180	166
ENSG00000273059.1	chr1	148011550	148012049	+	500	17	11	139	162	127	50	15	23	13	23	112	0	176	27	48	30	30	54	39
ENSG00000254631.5	chr11	74397300	74397799	+	500	0	2	12	22	21	1	2	0	1	1	17	2	30	0	0	1	1	2	0
ENSG00000267272.5	chr1	87129516	87130015	+	500	0	1	69	71	67	13	2	6	4	1	23	0	52	8	14	1	14	22	12
ENSG00000257550.2	chr12	53513642	53514141	+	500	0	1	7	6	2	0	0	0	0	2	0	0	1	0	1	6	2	0	6
ENSG00000276169.1	chr20	41168774	41169273	+	500	13	3	61	102	57	31	13	9	9	14	103	0	162	5	33	11	7	12	8
ENSG00000227560.1	chr10	112987227	112987726	+	500	36	17	41	58	49	11	19	12	7	12	55	1	88	8	19	8	17	40	1
ENSG00000237749.4	chr1	37555998	37556497	+	500	8	6	6	14	5	8	9	8	6	2	5	1	9	4	5	8	8	11	10
ENSG00000285936.1	chr14	72701513	72702012	+	500	0	0	0	0	1	0	0	0	0	0	0	0	0	0	0	0	0	0	0
ENSG00000252711.1	chr6	47715034	47715533	+	500	4	13	172	194	180	14	15	45	42	17	188	0	217	12	39	19	37	40	27
ENSG00000147854.17	chr9	6412902	6413401	+	500	1102	494	5576	5803	7132	1299	778	571	487	1029	5837	56	5753	1006	1675	1207	749	564	406
ENSG00000286643.1	chr21	31347487	31347986	+	500	0	0	0	0	0	0	0	0	0	0	0	0	0	0	0	0	0	0	0
ENSG00000236459.1	chr3	42889112	42889611	+	500	0	0	5	4	0	2	0	4	2	0	6	0	2	5	0	0	0	0	0
ENSG00000178562.18	chr2	203706226	203706725	+	500	0	0	1	2	0	0	0	2	0	0	0	0	0	0	0	1	1	0	0
ENSG00000183308.6	chr2	200963014	200963513	+	500	23	77	576	998	785	147	135	66	56	179	817	6	840	83	220	151	135	106	44
ENSG00000279863.1	chr10	50334289	50334788	+	500	0	0	0	0	1	0	0	0	0	0	0	0	0	0	2	0	0	0	0
ENSG00000237671.3	chrX	49531962	49532461	+	500	0	0	0	0	0	0	0	0	0	0	0	0	0	0	0	0	0	0	0
ENSG00000230584.1	chr13	78908670	78909169	+	500	0	1	0	0	0	0	0	0	0	0	0	0	1	0	5	0	0	0	0
ENSG00000271232.1	chr15	68749252	68749751	+	500	0	0	0	0	0	0	0	0	0	1	0	0	0	0	0	0	0	0	0
ENSG00000166927.13	chr11	60378236	60378735	+	500	0	0	0	0	0	0	0	0	0	0	0	0	0	0	0	0	0	0	0
ENSG00000233343.1	chr10	35158057	35158556	+	500	10	5	21	39	42	11	8	10	7	11	32	0	35	4	7	7	16	7	2
ENSG00000111667.14	chr12	6851899	6852398	+	500	40	25	432	666	591	151	141	76	75	88	746	2	1357	92	195	134	77	75	27
ENSG00000211681.2	chr22	22913988	22914487	+	500	0	0	4	0	2	0	0	0	0	0	0	0	0	0	0	0	0	0	0
ENSG00000241597.2	chr5	98954145	98954644	+	500	1	3	29	41	32	21	26	10	8	2	25	0	24	5	7	13	17	22	0
ENSG00000101150.18	chr20	63864979	63865478	+	500	307	285	1368	1956	1626	1107	841	317	189	549	1464	11	2265	461	1191	895	908	1150	718
ENSG00000241462.1	chr17	58897527	58898026	+	500	0	0	2	2	8	2	0	0	0	0	3	0	5	5	0	2	1	0	0
ENSG00000225557.1	chr22	36174918	36175417	+	500	0	0	0	1	2	0	0	0	0	0	2	0	1	0	1	0	0	0	0
ENSG00000236447.2	chr5	81991746	81992245	+	500	0	1	5	11	6	1	3	1	0	2	0	0	10	1	4	0	5	7	4
ENSG00000196436.8	chr16	74377629	74378128	+	500	3	11	37	42	31	10	14	5	5	26	47	0	44	4	15	10	5	16	7
ENSG00000271270.7	chr3	129893562	129894061	+	500	22	30	359	255	372	96	81	37	53	78	570	19	710	38	105	109	84	69	57
ENSG00000233020.1	chr1	70530277	70530776	+	500	13	12	49	68	57	40	16	4	5	14	25	0	16	7	13	13	22	21	30
ENSG00000225221.1	chr13	38902138	38902637	+	500	2	0	0	1	0	0	0	0	0	0	0	0	0	0	0	0	0	0	0
ENSG00000169851.15	chr4	30720166	30720665	+	500	17	17	22	50	43	6	2	7	17	12	23	0	32	10	11	1	4	9	17
ENSG00000254562.7	chr11	38646202	38646701	+	500	0	0	0	0	0	0	0	0	0	0	0	0	0	0	0	0	0	0	0
ENSG00000201570.1	chr3	39969876	39970375	+	500	0	0	2	1	0	0	0	0	0	0	1	0	0	0	0	0	0	0	0
ENSG00000254420.1	chr11	78324509	78325008	+	500	0	0	0	0	0	0	0	0	0	0	0	0	0	0	0	0	0	0	0
ENSG00000222076.1	chr15	95745555	95746054	+	500	18	9	38	49	45	7	11	16	18	15	44	1	48	6	24	21	14	14	13
ENSG00000280058.1	chr6	131909942	131910441	+	500	0	0	0	0	0	0	0	0	0	0	0	0	0	0	0	0	0	0	0
ENSG00000179387.10	chr4	140523919	140524418	+	500	290	166	979	1709	1368	264	270	454	327	415	1689	5	2337	173	491	356	338	615	303
ENSG00000160209.19	chr21	43718845	43719344	+	500	299	193	931	1357	1171	542	393	224	191	526	1167	6	2284	304	833	483	745	885	370
ENSG00000251550.1	chr17	49036873	49037372	+	500	1	0	1	0	2	0	0	0	0	1	0	0	0	0	0	0	0	0	0
ENSG00000232662.2	chr13	113276367	113276866	+	500	19	8	91	155	122	45	24	15	14	14	91	0	119	25	38	27	33	39	41
ENSG00000235879.1	chr13	90170617	90171116	+	500	0	0	3	2	5	1	0	1	0	0	0	0	3	0	0	0	0	0	0
ENSG00000224848.2	chr9	96686801	96687300	+	500	0	0	0	0	0	0	0	0	0	0	0	0	0	0	0	0	0	0	0
ENSG00000100577.19	chr14	77320747	77321246	+	500	187	140	745	1280	1016	315	274	122	103	340	990	5	1416	165	522	354	327	355	210
ENSG00000199924.1	chr4	52494600	52495099	+	500	0	1	2	2	1	1	1	0	1	3	5	0	4	0	1	1	3	1	0
ENSG00000228961.1	chr21	32958639	32959138	+	500	0	0	0	0	0	0	0	0	0	0	0	0	1	0	0	0	0	0	0
ENSG00000231996.1	chr1	99842361	99842860	+	500	0	0	12	0	13	0	0	0	1	0	1	0	0	0	0	0	0	0	0
ENSG00000287134.1	chr8	13147140	13147639	+	500	0	0	0	0	0	0	0	0	0	0	0	0	0	0	0	0	0	0	0
ENSG00000232557.3	chr1	23906862	23907361	+	500	0	0	2	3	2	0	0	0	2	2	0	0	6	0	1	0	0	0	0
ENSG00000185775.10	chr9	42183410	42183909	+	500	0	0	0	0	0	0	0	0	0	0	0	0	0	0	0	0	0	0	0
ENSG00000090061.17	chr14	99480920	99481419	+	500	22	13	296	619	534	23	66	28	37	111	519	7	789	24	120	61	59	38	12
ENSG00000205822.10	chr13	24407908	24408407	+	500	0	0	0	0	1	0	0	0	0	0	0	0	1	0	0	0	0	0	0
ENSG00000175414.7	chr5	176365238	176365737	+	500	10	6	14	43	38	8	5	3	4	0	32	0	110	5	18	9	9	20	0
ENSG00000200999.1	chr4	26702060	26702559	+	500	0	2	0	15	14	3	3	1	2	4	8	0	16	2	1	2	3	1	0
ENSG00000226299.2	chrX	53322741	53323240	+	500	1	0	0	0	0	0	0	0	0	0	0	0	0	0	0	0	0	0	0
ENSG00000235610.1	chr2	223505227	223505726	+	500	0	0	0	0	0	0	0	0	0	0	0	0	0	0	0	0	0	0	0
ENSG00000177335.11	chr8	143038960	143039459	+	500	0	0	0	4	0	0	0	2	0	0	5	0	0	0	0	0	2	0	0
ENSG00000250194.1	chr5	125074416	125074915	+	500	0	0	0	3	0	0	0	0	0	0	1	0	0	0	0	0	0	0	0
ENSG00000284966.3	chr13	106490898	106491397	+	500	0	0	1	0	0	0	1	0	0	0	0	0	0	0	0	0	0	0	0
ENSG00000237837.1	chr2	97301480	97301979	+	500	1	3	0	6	4	0	0	0	0	0	1	0	6	0	1	2	0	0	0
ENSG00000234156.3	chr9	122403158	122403657	+	500	0	0	0	0	0	0	0	0	0	0	0	0	0	0	0	1	0	0	0
ENSG00000257953.1	chr12	57836843	57837342	+	500	0	2	0	0	0	0	0	0	0	0	2	0	0	0	0	0	0	0	0
ENSG00000281627.1	chr4	190087456	190087955	+	500	6	1	0	5	1	1	0	0	0	0	0	0	3	0	1	0	0	0	0
ENSG00000198104.3	chr1	248375497	248375996	+	500	0	0	0	0	0	0	0	0	0	0	1	0	0	0	0	0	0	0	0
ENSG00000223457.1	chr6	33237550	33238049	+	500	2	1	6	4	7	4	5	1	0	5	0	0	2	0	0	1	4	12	0
ENSG00000235683.1	chr8	99695708	99696207	+	500	24	21	47	65	49	24	13	22	17	17	56	0	79	15	18	7	33	40	17
ENSG00000232383.1	chr7	26275946	26276445	+	500	2	2	0	3	2	0	1	0	0	0	2	0	0	0	0	1	0	1	0
ENSG00000160199.15	chr21	42974261	42974760	+	500	36	27	169	334	271	99	88	49	44	113	237	0	601	75	180	68	58	60	39
ENSG00000283443.1	chr20	30545352	30545851	+	500	0	0	0	1	0	0	0	0	0	0	0	0	0	0	0	3	0	0	0
ENSG00000201916.1	chr22	20480909	20481408	+	500	0	5	4	5	9	0	1	3	1	3	5	0	12	3	6	0	3	6	2
ENSG00000071243.16	chr7	120950514	120951013	+	500	1825	817	5651	9202	8141	1112	845	1172	769	1356	5279	92	10479	1026	1769	1150	1475	2527	1452
ENSG00000167513.9	chr16	88803540	88804039	+	500	58	80	569	958	1007	369	299	146	134	355	1777	4	2778	191	451	286	63	65	19
ENSG00000144229.12	chr2	136765296	136765795	+	500	0	0	2	1	0	0	0	0	0	0	0	0	0	0	0	0	0	0	0
ENSG00000117751.18	chr1	27830533	27831032	+	500	391	507	5833	12129	10536	851	1346	708	275	2567	12482	124	20562	758	2977	1663	1356	2237	851
ENSG00000249446.2	chr14	22476057	22476556	+	500	0	0	0	0	0	0	0	0	0	0	0	0	0	0	0	0	0	0	0
ENSG00000267007.1	chr19	1815000	1815499	+	500	0	0	3	0	1	1	0	0	3	2	6	0	2	0	0	0	1	0	0
ENSG00000264785.1	chr17	19737433	19737932	+	500	0	0	0	0	0	0	0	0	0	0	0	0	0	0	0	1	1	3	0
ENSG00000252682.1	chr1	154288211	154288710	+	500	0	0	3	2	2	3	1	0	1	0	2	0	3	1	1	4	0	1	0
ENSG00000280326.1	chr8	140591435	140591934	+	500	0	1	8	0	2	1	2	1	0	0	4	0	3	1	1	2	1	0	0
ENSG00000226359.1	chr17	17241761	17242260	+	500	0	0	3	1	0	3	0	1	1	1	0	0	0	0	0	1	0	0	0
ENSG00000223536.6	chr2	16727875	16728374	+	500	2	0	4	4	3	0	0	0	0	0	0	0	4	1	1	0	1	0	0
ENSG00000274503.1	chr19	21592478	21592977	+	500	0	0	2	0	0	0	0	0	0	0	0	0	0	0	0	0	0	1	0
ENSG00000233122.2	chr10	130105797	130106296	+	500	1	2	3	18	13	2	2	1	1	2	5	0	13	6	7	6	12	0	0
ENSG00000176720.6	chr2	241551175	241551674	+	500	0	0	0	0	0	0	0	0	0	1	0	0	0	0	0	0	0	0	0
ENSG00000140030.6	chr14	88004886	88005385	+	500	0	2	0	2	0	0	0	0	0	0	0	0	0	0	0	0	0	0	0
ENSG00000285212.1	chr6	167796398	167796897	+	500	0	0	0	0	0	0	0	0	0	0	2	0	2	0	0	0	0	0	0
ENSG00000175857.8	chr5	58491186	58491685	+	500	0	0	0	0	0	0	0	0	0	0	0	0	0	0	0	0	0	0	0
ENSG00000214961.2	chrX	134272038	134272537	+	500	0	0	0	0	3	2	3	1	1	0	0	0	0	0	0	1	0	0	0
ENSG00000196639.7	chr3	11136844	11137343	+	500	23	68	210	272	312	109	130	69	49	125	182	2	301	119	209	141	140	460	237
ENSG00000285821.1	chr7	157986920	157987419	+	500	0	0	0	0	0	0	0	0	0	0	0	0	0	0	0	0	0	0	0
ENSG00000249722.1	chr5	174329363	174329862	+	500	0	1	7	0	0	0	0	0	0	0	0	0	0	0	0	1	0	0	0
ENSG00000242771.1	chr7	142372391	142372890	+	500	0	0	0	0	0	0	0	0	0	0	0	0	0	0	0	0	0	0	0
ENSG00000275297.1	chr9	41759839	41760338	+	500	3	4	9	16	25	11	12	3	1	4	22	0	23	2	9	15	9	11	10
ENSG00000273108.1	chr10	103608370	103608869	+	500	0	2	0	0	1	0	0	0	0	0	0	0	0	1	0	0	0	0	0
ENSG00000236504.2	chr17	20647038	20647537	+	500	0	0	2	0	0	0	0	0	0	0	1	0	0	0	0	0	0	0	0
ENSG00000222054.1	chr5	9760658	9761157	+	500	0	0	1	1	1	0	0	0	0	0	9	0	10	2	0	0	0	0	0
ENSG00000089248.7	chr12	112013099	112013598	+	500	24	47	353	610	624	96	85	70	51	170	545	0	756	79	232	95	55	65	57
ENSG00000198976.1	chr1	1168756	1169255	+	500	9	1	9	10	11	0	4	8	2	5	15	0	19	3	2	1	4	14	0
ENSG00000231464.1	chr3	195996489	195996988	+	500	6	7	165	172	121	10	5	7	15	9	101	4	235	8	16	9	8	16	7
ENSG00000227486.2	chrX	55907874	55908373	+	500	0	0	0	0	0	0	0	0	0	0	0	0	0	0	1	1	2	3	0
ENSG00000230707.1	chrX	140091494	140091993	+	500	0	0	9	5	4	0	1	3	0	0	6	0	10	0	0	0	1	6	0
ENSG00000173954.8	chrX	139361791	139362290	+	500	0	0	0	0	0	0	0	0	0	0	0	0	0	0	0	0	0	0	0
ENSG00000212538.2	chr1	163923421	163923920	+	500	0	0	0	0	0	0	0	1	0	0	0	0	1	0	0	1	0	0	0
ENSG00000284498.1	chr3	44861639	44862138	+	500	0	1	8	8	9	1	1	3	0	0	5	0	22	0	2	2	5	3	4
ENSG00000223698.3	chrY	24167938	24168437	+	500	0	1	1	1	2	0	0	0	1	2	0	0	3	1	0	1	0	0	0
ENSG00000105865.11	chr7	107563235	107563734	+	500	18	11	11	57	42	19	7	20	8	29	52	0	59	6	41	3	15	0	16
ENSG00000164500.7	chr7	50095634	50096133	+	500	0	0	1	0	0	0	0	0	0	0	0	0	0	0	0	0	0	0	0
ENSG00000241345.1	chr7	123994373	123994872	+	500	0	0	0	0	0	0	0	0	0	0	0	0	0	0	0	0	0	0	0
ENSG00000271704.1	chr19	20351253	20351752	+	500	0	0	0	0	0	0	0	0	1	0	0	0	0	0	0	0	0	0	0
ENSG00000161992.6	chr16	560145	560644	+	500	19	2	12	9	17	1	1	3	1	5	12	0	19	2	6	7	0	2	0
ENSG00000124613.8	chr6	27374366	27374865	+	500	20	15	30	37	24	40	36	20	9	10	7	0	11	2	27	24	17	11	7
ENSG00000213117.4	chr6	134897625	134898124	+	500	0	0	2	1	0	0	0	1	0	0	3	0	0	0	1	0	0	0	0
ENSG00000166126.11	chr14	102922414	102922913	+	500	3	4	39	38	31	5	11	3	5	1	34	0	31	11	14	3	4	0	0
ENSG00000227842.1	chr2	111717259	111717758	+	500	0	0	0	0	0	0	0	0	0	0	0	0	0	1	0	0	0	0	0
ENSG00000143869.7	chr2	20666895	20667394	+	500	6	1	1	1	1	5	2	0	0	4	2	0	5	0	5	5	4	0	1
ENSG00000277450.1	chr17	28373007	28373506	+	500	1	2	29	17	12	2	4	4	0	3	6	0	21	6	7	7	2	0	6
ENSG00000285476.1	chr5	176063499	176063998	+	500	0	0	0	0	0	0	0	0	0	0	0	0	0	0	0	0	0	0	0
ENSG00000288674.1	chr1	226869935	226870434	+	500	0	0	0	0	0	0	0	0	0	0	0	0	0	0	0	0	0	0	0
ENSG00000254682.1	chr11	71448425	71448924	+	500	246	59	364	401	437	172	106	96	89	158	257	0	638	177	271	230	83	58	64
ENSG00000182004.13	chr1	203861350	203861849	+	500	296	318	2724	3889	3806	748	715	479	290	648	4015	8	5284	510	1529	1023	1078	1997	843
ENSG00000153561.13	chr2	86720042	86720541	+	500	216	114	1207	2076	1661	452	348	260	209	360	985	8	1840	207	579	321	305	371	258
ENSG00000269313.5	chrX	49162315	49162814	+	500	0	1	4	0	1	1	1	0	2	0	1	0	1	1	1	1	0	2	0
ENSG00000285876.1	chr2	13000704	13001203	+	500	0	0	0	0	0	0	0	0	0	0	0	0	1	0	0	0	0	0	0
ENSG00000146857.4	chr7	135231730	135232229	+	500	0	0	0	0	2	0	0	0	0	0	4	0	2	0	0	1	0	0	0
ENSG00000186090.11	chr3	184031295	184031794	+	500	0	0	0	0	0	0	0	0	0	0	0	0	0	0	0	0	0	0	0
ENSG00000225588.2	chr2	107362033	107362532	+	500	0	0	0	0	0	0	0	0	0	0	0	0	0	0	0	0	0	0	0
ENSG00000265689.1	chr17	33688554	33689053	+	500	0	0	0	0	0	0	0	0	0	0	0	0	0	0	0	0	0	0	0
ENSG00000130311.11	chr19	17309269	17309768	+	500	97	47	708	1180	995	159	108	123	105	228	582	7	1378	136	314	175	220	335	109
ENSG00000169372.13	chr12	93677126	93677625	+	500	269	126	881	1285	1340	167	208	254	187	293	1401	3	1582	149	385	285	238	421	226
ENSG00000250995.1	chrX	118769547	118770046	+	500	19	5	32	9	25	2	7	8	6	13	10	0	38	0	6	1	9	1	1
ENSG00000286877.1	chr15	42748832	42749331	+	500	0	0	1	3	1	0	1	0	0	0	2	0	1	0	0	0	0	0	0
ENSG00000183617.5	chr19	3762433	3762932	+	500	36	34	196	426	366	112	75	44	51	71	361	4	525	38	111	76	83	109	51
ENSG00000232268.6	chr11	4593365	4593864	+	500	0	0	0	0	0	0	0	0	0	0	0	0	0	0	0	0	0	0	0
ENSG00000271880.1	chr10	86970492	86970991	+	500	3	2	19	18	32	27	31	10	2	7	14	0	36	13	21	15	13	20	5
ENSG00000172262.11	chr5	43064927	43065426	+	500	45	53	458	601	512	82	94	111	74	90	1105	0	1443	27	141	124	200	327	121
ENSG00000283083.2	chr4	10737309	10737808	+	500	0	0	1	0	0	0	0	0	0	0	0	0	0	0	0	0	0	0	0
ENSG00000243195.1	chr3	103630412	103630911	+	500	0	0	0	0	0	0	0	0	0	0	0	0	0	0	0	0	0	0	0
ENSG00000223189.1	chr7	128626923	128627422	+	500	4	3	14	11	24	7	9	4	5	7	14	0	24	4	1	4	6	6	7
ENSG00000235118.8	chr2	206642163	206642662	+	500	0	0	1	0	0	0	0	0	0	0	0	0	0	0	0	0	0	0	0
ENSG00000264658.1	chr4	7310201	7310700	+	500	0	0	0	0	0	0	0	0	0	2	0	0	0	0	0	0	0	2	0
ENSG00000264157.3	chr2	96798029	96798528	+	500	6	14	18	28	18	10	15	6	2	9	26	0	43	8	5	9	6	11	13
ENSG00000106636.9	chr7	44200710	44201209	+	500	56	150	569	1134	1005	162	307	154	71	482	958	1	1980	157	549	271	622	1774	501
ENSG00000103415.12	chr16	4474441	4474940	+	500	37	44	395	539	506	136	131	48	32	52	518	5	868	88	248	208	142	253	130
ENSG00000112200.17	chr6	57086595	57087094	+	500	0	2	60	62	43	15	7	2	1	3	66	0	55	8	16	1	13	4	1
ENSG00000167077.13	chr22	41699254	41699753	+	500	15	12	56	92	85	30	24	17	15	21	96	1	169	9	31	14	19	37	16
ENSG00000120254.16	chr6	150865430	150865929	+	500	115	100	347	613	494	224	151	128	111	204	563	2	864	99	284	178	255	229	154
ENSG00000270177.1	chr5	134226161	134226660	+	500	712	437	1864	2779	2543	871	752	470	374	861	2319	8	2784	535	1185	825	1072	1310	768
ENSG00000272381.2	chr10	31187466	31187965	+	500	0	0	0	0	0	0	0	0	0	0	0	0	0	0	0	0	0	0	0
ENSG00000221900.6	chr7	53035384	53035883	+	500	0	0	0	0	0	0	1	0	0	0	1	0	1	0	0	0	0	0	0
ENSG00000229657.2	chr1	204946359	204946858	+	500	0	0	1	2	0	0	3	0	1	4	0	0	2	0	0	1	1	0	0
ENSG00000202023.1	chr7	137287438	137287937	+	500	0	0	0	2	2	0	0	0	0	0	0	0	0	0	0	0	0	0	0
ENSG00000234414.7	chrY	21511123	21511622	+	500	0	0	0	0	0	0	0	0	0	0	0	0	0	0	0	0	0	0	0
ENSG00000277253.1	chr7	56805087	56805586	+	500	0	0	0	1	0	1	0	0	0	0	0	0	1	1	0	0	0	1	0
ENSG00000129744.3	chr11	3644879	3645378	+	500	0	0	2	0	0	0	0	0	0	3	2	0	5	0	1	0	0	0	0
ENSG00000108963.19	chr17	2029888	2030387	+	500	142	78	1022	1317	1148	302	214	153	106	168	1133	2	2093	207	506	323	210	191	143
ENSG00000139372.15	chr12	103965573	103966072	+	500	401	296	1569	2321	2041	908	786	419	344	764	2079	23	3549	559	1603	879	1022	1231	757
ENSG00000235271.6	chr22	26903043	26903542	+	500	0	0	0	4	1	1	0	2	1	0	2	0	3	0	0	0	1	0	0
ENSG00000223701.3	chr6	149884182	149884681	+	500	0	0	1	8	10	3	1	1	1	2	0	0	7	5	5	0	0	6	0
ENSG00000224556.2	chrX	52421820	52422319	+	500	0	0	0	0	0	0	0	0	0	0	0	0	0	0	0	0	0	0	0
ENSG00000162614.19	chr1	77888264	77888763	+	500	36	4	77	135	88	29	16	21	31	20	92	0	99	12	28	25	44	28	22
ENSG00000200885.1	chr12	19724186	19724685	+	500	18	3	14	15	19	7	5	3	2	8	14	0	43	4	8	4	2	2	6
ENSG00000250678.1	chr5	119009811	119010310	+	500	0	0	2	0	1	0	0	0	0	0	0	0	0	0	0	0	0	0	0
ENSG00000271048.1	chr8	134672882	134673381	+	500	0	0	0	0	0	0	0	0	0	0	0	0	0	0	0	0	0	0	0
ENSG00000248935.1	chr5	60021000	60021499	+	500	0	0	0	0	0	0	0	0	0	0	0	0	0	0	0	0	0	0	0
ENSG00000223989.1	chr1	9848069	9848568	+	500	0	0	0	0	0	0	0	0	0	0	0	0	0	0	0	0	0	0	0
ENSG00000145216.16	chr4	53377392	53377891	+	500	0	1	0	0	0	0	0	0	0	0	0	0	0	0	0	0	0	0	0
ENSG00000173258.13	chr9	111524910	111525409	+	500	16	2	21	54	65	9	9	10	5	9	37	0	52	4	5	6	4	8	0
ENSG00000284125.1	chr20	32237546	32238045	+	500	105	59	376	579	371	150	82	66	51	100	598	11	1099	70	173	125	88	99	52
ENSG00000226166.2	chr1	12692660	12693159	+	500	0	0	0	0	0	0	0	0	0	0	4	0	0	0	3	0	0	0	0
ENSG00000224083.1	chr9	5096417	5096916	+	500	7	8	31	26	44	7	5	7	6	18	40	1	41	5	15	5	27	16	2
ENSG00000269883.1	chr14	77140434	77140933	+	500	0	0	0	0	0	0	0	0	0	0	1	0	1	0	0	0	0	0	0
ENSG00000166441.13	chr11	8682539	8683038	+	500	311	559	2056	3409	3383	836	1138	752	595	1012	3193	14	4444	539	1873	1192	1066	2298	1543
ENSG00000254355.1	chr22	22032496	22032995	+	500	0	0	0	0	0	0	0	0	0	0	0	0	0	0	1	0	0	0	0
ENSG00000267615.1	chr17	75943583	75944082	+	500	1	0	1	0	0	0	0	0	0	0	0	0	2	0	0	1	0	0	0
ENSG00000162526.7	chr1	32351272	32351771	+	500	79	50	261	373	328	124	65	90	66	84	328	0	571	56	130	87	113	85	45
ENSG00000234648.1	chr14	98973065	98973564	+	500	14	10	57	61	50	13	10	13	17	12	83	0	98	7	32	16	12	8	13
ENSG00000124155.18	chr20	45415835	45416334	+	500	162	61	504	809	587	261	222	93	104	154	383	4	590	134	334	284	151	111	74
ENSG00000223878.1	chr17	15506617	15507116	+	500	2	1	4	10	9	3	2	2	0	0	11	0	3	1	2	2	1	2	0
ENSG00000266507.1	chr9	136886484	136886983	+	500	109	51	400	552	528	59	47	74	46	163	314	0	815	84	119	78	25	90	3
ENSG00000146592.17	chr7	28299072	28299571	+	500	0	0	1	5	9	0	0	1	0	0	3	0	5	0	0	0	1	0	0
ENSG00000230866.2	chr22	31970574	31971073	+	500	8	2	11	13	10	1	1	6	0	5	8	1	15	5	3	0	5	3	0
ENSG00000228022.6	chr6	30743541	30744040	+	500	38	29	118	139	107	39	30	16	8	58	50	0	59	3	38	36	31	20	15
ENSG00000242337.5	chr3	133661749	133662248	+	500	79	33	193	291	231	47	68	40	34	87	204	1	356	40	78	85	44	97	35
ENSG00000270106.6	chr1	231528404	231528903	+	500	8	0	42	57	44	16	9	4	1	1	19	0	29	5	9	8	11	3	1
ENSG00000166546.14	chr16	66427046	66427545	+	500	19	3	16	28	18	2	3	6	3	4	4	0	25	0	16	6	4	0	0
ENSG00000234418.2	chr7	122144156	122144655	+	500	0	0	1	0	0	0	0	0	0	0	0	0	0	0	0	0	0	0	0
ENSG00000231668.2	chr3	38051510	38052009	+	500	0	1	8	1	1	0	0	0	0	0	1	0	0	6	0	0	2	0	0
ENSG00000230479.1	chr21	36430111	36430610	+	500	142	115	261	365	423	170	163	114	96	240	263	0	422	45	188	100	288	221	248
ENSG00000285921.1	chr11	96092125	96092624	+	500	12	1	1	0	0	0	0	0	0	2	0	0	2	0	0	0	0	0	0
ENSG00000251957.1	chr10	11922932	11923431	+	500	0	1	6	2	3	1	0	1	3	0	8	0	6	0	0	1	1	0	1
ENSG00000286806.1	chr3	128563067	128563566	+	500	0	0	2	1	1	0	0	0	1	0	1	0	1	0	0	0	0	0	0
ENSG00000254935.1	chr11	122618602	122619101	+	500	0	0	5	2	2	1	2	0	0	0	0	0	5	1	0	0	0	1	0
ENSG00000226446.1	chr1	119886055	119886554	+	500	0	0	0	1	4	0	0	0	0	0	2	0	0	0	3	0	0	0	0
ENSG00000240207.7	chr3	158732014	158732513	+	500	15	4	31	25	23	8	7	2	4	1	12	0	37	0	6	9	19	3	3
ENSG00000275833.1	chr7	65764286	65764785	+	500	53	23	77	102	105	39	22	40	27	38	126	4	208	15	52	31	26	65	19
ENSG00000236339.1	chr13	28778309	28778808	+	500	0	0	0	0	0	0	0	0	0	0	0	0	0	0	0	0	0	0	0
ENSG00000270226.1	chr22	17012155	17012654	+	500	0	0	5	6	3	1	2	0	0	0	13	0	2	1	0	1	1	0	0
ENSG00000201950.1	chr14	100945400	100945899	+	500	0	0	0	0	0	2	0	0	0	0	0	0	0	0	0	0	0	0	0
ENSG00000174992.8	chr16	29778007	29778506	+	500	0	0	0	0	2	0	0	0	0	1	0	0	0	0	0	0	0	3	0
ENSG00000197140.15	chr8	39106741	39107240	+	500	100	66	603	712	575	106	83	152	154	138	498	10	794	50	119	96	139	119	97
ENSG00000266643.1	chr16	2270464	2270963	+	500	0	0	14	10	9	3	1	1	1	1	9	0	5	0	2	3	0	2	0
ENSG00000220920.1	chr6	17953323	17953822	+	500	0	0	0	0	0	0	0	0	0	0	0	0	0	0	0	0	0	0	0
ENSG00000271943.2	chr3	27632727	27633226	+	500	74	25	189	214	181	62	55	36	58	148	125	0	258	55	79	74	57	79	34
ENSG00000105197.11	chr19	39480163	39480662	+	500	14	11	58	98	69	28	27	17	9	22	69	1	78	16	34	15	41	39	21
ENSG00000130635.16	chr9	134641554	134642053	+	500	0	0	3	0	0	0	1	0	0	0	0	0	0	0	0	0	0	0	0
ENSG00000231357.1	chr7	2835372	2835871	+	500	3	0	1	1	0	0	1	0	0	0	0	0	0	1	0	0	0	0	1
ENSG00000251841.1	chrY	2784500	2784999	+	500	0	0	0	0	0	0	0	0	0	0	0	0	0	0	0	0	0	0	0
ENSG00000197880.9	chr1	23581246	23581745	+	500	0	0	1	1	0	0	0	0	0	0	0	0	0	0	0	0	0	0	0
ENSG00000145569.6	chr5	14581543	14582042	+	500	6	1	7	13	7	3	3	6	3	2	7	0	31	1	0	7	0	8	0
ENSG00000248399.1	chr4	2463548	2464047	+	500	0	0	0	0	0	1	0	0	0	0	0	0	0	0	0	0	0	0	0
ENSG00000254042.2	chr5	168706318	168706817	+	500	10	0	2	0	2	0	2	4	0	0	0	2	1	0	0	0	0	0	0
ENSG00000101752.12	chr18	21704708	21705207	+	500	2	5	99	216	223	12	12	10	3	18	83	0	174	9	8	2	9	9	8
ENSG00000287507.1	chr21	43768071	43768570	+	500	94	97	466	602	499	128	172	185	142	192	729	0	990	122	245	117	142	242	129
ENSG00000119906.13	chr10	100912714	100913213	+	500	243	99	686	767	825	449	347	227	274	276	461	24	947	386	451	285	151	102	105
ENSG00000127831.11	chr2	218418872	218419371	+	500	7	2	9	14	0	0	1	0	0	0	5	0	3	0	0	2	0	1	0
ENSG00000236213.2	chr2	37562237	37562736	+	500	0	0	4	4	1	0	0	0	0	0	0	0	6	0	0	2	0	2	0
ENSG00000224644.1	chr9	111573943	111574442	+	500	2	0	0	0	0	0	0	0	0	1	0	0	2	0	2	0	0	0	0
ENSG00000119820.11	chr2	32277655	32278154	+	500	550	359	2276	4052	3204	634	758	628	423	936	3081	15	5925	507	1971	870	824	1078	544
ENSG00000107862.6	chr10	102245122	102245621	+	500	354	172	1174	1516	1362	1101	688	230	146	520	678	5	1503	277	856	494	524	337	307
ENSG00000253399.1	chr4	1358230	1358729	+	500	0	1	78	28	38	7	5	4	1	2	25	0	61	4	11	4	7	13	18
ENSG00000272858.1	chr22	28814665	28815164	+	500	1	8	27	24	10	1	2	5	7	0	13	0	14	2	11	0	8	0	0
ENSG00000288001.1	chr13	93150374	93150873	+	500	0	0	0	0	0	0	0	0	0	0	0	0	0	0	0	0	0	0	0
ENSG00000143198.13	chr1	165630964	165631463	+	500	58	58	359	590	570	102	72	43	44	63	500	0	762	43	187	77	206	423	182
ENSG00000206881.1	chr6	17619284	17619783	+	500	11	1	5	2	0	0	2	1	1	0	0	0	2	1	2	1	3	3	2
ENSG00000230643.1	chr22	15588112	15588611	+	500	1	0	0	0	0	0	0	0	0	0	0	0	0	0	0	0	0	0	0
ENSG00000255425.6	chr11	124211458	124211957	+	500	0	0	0	0	0	0	0	0	0	0	0	0	0	0	0	0	0	0	0
ENSG00000250850.2	chr9	37002448	37002947	+	500	0	0	0	0	2	0	0	0	0	0	0	0	0	0	0	0	1	0	0
ENSG00000228353.1	chr10	3767666	3768165	+	500	0	0	0	2	1	0	0	0	0	3	5	0	2	0	0	0	0	2	0
ENSG00000261752.1	chr16	35258381	35258880	+	500	0	0	0	0	1	0	0	0	0	0	0	0	0	0	0	0	0	0	0
ENSG00000284671.1	chr16	29074773	29075272	+	500	0	0	0	0	0	0	0	0	0	0	0	0	0	0	0	0	2	0	0
ENSG00000224041.3	chr2	90114589	90115088	+	500	0	0	0	0	0	0	0	0	0	0	0	0	0	0	0	0	0	0	0
ENSG00000236472.1	chr17	50135337	50135836	+	500	0	1	0	3	0	0	0	0	0	0	0	0	0	0	0	0	0	0	0
ENSG00000133816.17	chr11	12093759	12094258	+	500	12	9	38	41	17	10	5	21	25	21	20	0	40	6	6	2	9	3	0
ENSG00000231780.1	chr3	17332877	17333376	+	500	0	0	0	0	0	0	0	0	0	0	0	0	0	0	0	0	0	0	0
ENSG00000274293.1	chr12	38149801	38150300	+	500	1	2	5	2	1	1	4	2	5	0	2	0	3	0	1	0	3	1	0
ENSG00000181562.5	chr14	20745638	20746137	+	500	0	0	2	5	1	0	0	0	0	0	2	0	6	0	0	0	0	0	0
ENSG00000230635.2	chr9	42950317	42950816	+	500	0	0	5	1	1	3	1	1	3	1	2	0	1	0	1	0	2	1	0
ENSG00000187984.13	chr9	92809319	92809818	+	500	9	0	1	1	6	3	0	0	1	4	5	0	3	0	0	0	0	0	0
ENSG00000255293.1	chr11	23403556	23404055	+	500	0	0	2	3	0	1	0	0	0	0	3	0	0	0	0	0	1	0	0
ENSG00000255294.2	chr11	55475694	55476193	+	500	0	0	0	0	0	0	0	0	0	0	0	0	0	0	0	0	0	0	0
ENSG00000241661.1	chr7	140292503	140293002	+	500	0	0	1	0	0	0	0	0	0	0	0	0	0	1	0	0	0	0	0
ENSG00000272787.1	chr22	23968962	23969461	+	500	21	12	155	234	171	64	52	19	24	45	187	1	223	28	71	93	21	27	4
ENSG00000105519.18	chr19	5912090	5912589	+	500	3	1	11	15	9	7	1	3	6	4	8	0	14	0	4	3	1	2	5
ENSG00000196208.14	chr2	11482092	11482591	+	500	0	0	4	3	0	0	0	0	1	0	6	0	7	0	0	0	1	5	0
ENSG00000275888.1	chr17	82244521	82245020	+	500	267	200	1042	1407	1120	797	571	192	142	349	1611	5	1633	241	892	475	408	569	217
ENSG00000255213.1	chr11	62330697	62331196	+	500	10	10	93	108	97	25	30	16	8	21	72	2	56	21	68	34	32	39	30
ENSG00000264660.2	chr17	20963473	20963972	+	500	9	0	4	4	1	0	0	0	2	3	2	0	4	0	0	0	0	0	0
ENSG00000201761.1	chr8	22434142	22434641	+	500	2	2	18	22	10	5	2	3	3	1	5	0	12	2	12	1	11	1	3
ENSG00000234614.1	chr1	151841628	151842127	+	500	24	6	58	59	50	15	8	15	15	9	37	0	44	15	11	27	35	38	2
ENSG00000186148.13	chr2	109932912	109933411	+	500	0	0	0	0	0	0	0	0	0	0	0	0	0	0	0	0	0	0	0
ENSG00000104974.12	chr19	54593333	54593832	+	500	0	0	0	0	0	0	0	0	0	0	1	0	0	0	0	0	4	0	0
ENSG00000130803.15	chr19	9140148	9140647	+	500	305	271	2009	2419	2833	533	495	421	396	736	2349	14	4005	389	1133	568	662	715	302
ENSG00000260296.1	chr4	40166426	40166925	+	500	0	2	12	15	7	8	2	3	1	3	26	0	28	4	4	8	1	8	11
ENSG00000286973.1	chr15	23756866	23757365	+	500	0	0	0	2	0	1	1	0	0	0	0	0	0	0	0	0	0	0	0
ENSG00000231207.1	chr1	27389219	27389718	+	500	1	3	7	8	5	0	0	0	0	1	7	0	2	1	1	0	0	3	2
ENSG00000231579.3	chr5	143332356	143332855	+	500	2	1	23	39	23	4	4	2	7	6	27	0	28	4	7	6	5	4	2
ENSG00000286036.1	chr2	97618389	97618888	+	500	0	0	0	0	0	0	0	0	0	0	0	0	0	0	0	0	0	0	0
ENSG00000256294.8	chr19	44111932	44112431	+	500	37	48	677	899	805	91	55	56	63	46	579	1	890	47	73	46	105	148	82
ENSG00000228208.7	chr1	218459016	218459515	+	500	6	17	83	123	63	21	16	13	23	6	8	0	19	5	20	4	31	8	7
ENSG00000137821.12	chr15	70852990	70853489	+	500	0	0	2	2	2	0	0	0	0	0	2	0	0	0	0	0	0	0	0
ENSG00000222028.5	chr14	23041963	23042462	+	500	0	0	0	0	1	0	0	0	0	0	1	0	1	0	0	0	0	0	0
ENSG00000255142.1	chr11	781396	781895	+	500	6	6	21	14	12	4	1	7	6	2	16	0	36	1	7	7	4	7	0
ENSG00000204501.7	chr1	13315332	13315831	+	500	0	0	0	0	0	0	0	0	0	0	0	0	0	0	0	0	0	0	0
ENSG00000278576.1	chr14	88588982	88589481	+	500	3	1	20	17	9	12	8	17	7	6	33	0	47	1	8	2	7	6	1
ENSG00000170044.8	chr3	102098995	102099494	+	500	0	0	0	0	0	0	0	0	0	0	0	0	0	0	0	0	0	0	0
ENSG00000206140.11	chr22	21466174	21466673	+	500	4	3	16	7	10	0	2	1	1	3	5	0	5	1	5	0	1	0	3
ENSG00000282785.1	chr2	110279357	110279856	+	500	17	3	9	13	14	5	8	0	0	2	2	0	16	4	12	3	0	4	2
ENSG00000212445.1	chr16	68189038	68189537	+	500	3	6	13	15	21	2	1	2	3	4	6	0	15	1	3	2	4	0	0
ENSG00000201675.1	chr19	49489716	49490215	+	500	227	163	944	1627	1149	410	389	265	237	369	1191	16	1662	214	555	311	281	247	165
ENSG00000261758.1	chr3	136752381	136752880	+	500	668	399	2095	2821	3199	963	1076	570	374	1203	3108	6	4329	644	1927	1230	1185	1821	1013
ENSG00000236238.2	chr7	131665258	131665757	+	500	0	0	2	1	0	0	0	0	0	1	3	0	0	0	1	0	0	0	1
ENSG00000212389.1	chr2	147877173	147877672	+	500	0	0	0	3	2	0	3	3	0	0	1	0	6	1	0	0	2	9	0
ENSG00000274697.1	chr12	111799585	111800084	+	500	0	0	0	0	0	0	0	0	0	0	0	0	0	0	0	0	0	0	0
ENSG00000174996.12	chr11	66257045	66257544	+	500	88	57	209	354	276	91	45	41	41	40	286	1	354	43	77	45	66	110	30
ENSG00000180806.5	chr12	53994646	53995145	+	500	8	0	2	1	0	0	0	0	0	0	1	0	4	0	0	0	0	1	0
ENSG00000166452.12	chr11	8910890	8911389	+	500	64	4	67	81	73	34	34	31	18	23	65	0	109	22	40	28	7	4	4
ENSG00000250284.3	chr5	136734581	136735080	+	500	0	0	0	0	0	0	0	0	0	0	2	0	1	0	0	0	0	0	0
ENSG00000232282.1	chrX	102785418	102785917	+	500	1	0	3	4	9	3	2	4	4	3	1	0	5	2	1	0	4	8	4
ENSG00000215210.3	chr9	30688856	30689355	+	500	0	3	6	13	4	2	4	3	3	3	6	0	13	6	5	1	1	1	1
ENSG00000271969.1	chr12	6964700	6965199	+	500	77	55	453	751	673	101	84	90	101	80	341	10	603	78	88	104	177	209	138
ENSG00000130119.17	chrX	54529934	54530433	+	500	275	191	785	1140	1012	562	558	151	75	439	1392	13	1586	417	1081	686	449	445	241
ENSG00000218300.1	chr6	89876295	89876794	+	500	12	8	32	39	46	11	16	13	8	4	25	0	42	10	25	7	14	16	10
ENSG00000197976.12	chrX	1591355	1591854	+	500	19	32	261	345	290	112	57	64	60	84	232	0	405	55	140	84	93	76	34
ENSG00000026036.22	chr20	63659051	63659550	+	500	4	9	16	28	20	4	3	6	3	11	15	0	26	5	13	10	9	7	8
ENSG00000233977.1	chr7	55591825	55592324	+	500	0	0	0	2	0	0	0	0	0	0	2	0	0	0	0	0	0	0	0
ENSG00000270192.1	chr10	57982036	57982535	+	500	0	0	1	0	0	0	0	0	0	0	0	0	0	0	0	0	0	0	0
ENSG00000214657.4	chr2	15869690	15870189	+	500	0	5	26	45	14	21	20	10	6	11	44	1	29	8	15	7	12	19	0
ENSG00000277453.1	chr19	40425866	40426365	+	500	16	11	237	269	325	53	35	25	21	29	262	2	662	11	29	30	18	35	13
ENSG00000226046.1	chr7	97437269	97437768	+	500	0	0	0	0	0	0	0	0	0	0	0	0	1	0	0	0	0	0	0
ENSG00000283000.2	chr10	34969632	34970131	+	500	0	0	1	1	2	0	0	2	0	0	1	0	1	0	0	0	3	5	0
ENSG00000184502.4	chr17	41712082	41712581	+	500	0	0	1	2	0	2	1	0	0	0	5	0	6	2	7	2	3	0	0
ENSG00000230153.5	chrX	150915564	150916063	+	500	0	0	0	0	1	0	0	0	0	1	0	0	0	1	0	1	0	0	0
ENSG00000287916.1	chr3	156143321	156143820	+	500	0	0	0	0	0	0	4	0	0	0	0	0	0	0	0	0	0	0	0
ENSG00000241566.1	chr2	90004548	90005047	+	500	0	0	0	0	0	0	0	0	0	0	0	0	0	0	0	0	0	0	0
ENSG00000286322.1	chr9	33401229	33401728	+	500	0	0	0	0	0	0	0	0	0	0	0	0	0	0	0	0	0	0	0
ENSG00000270893.1	chr2	159443868	159444367	+	500	0	0	0	0	0	0	0	0	0	0	0	0	1	0	0	0	0	0	0
ENSG00000250994.1	chr5	134436462	134436961	+	500	0	7	51	105	48	26	22	12	14	39	201	0	232	17	88	41	73	109	48
ENSG00000252509.1	chr8	72357479	72357978	+	500	0	0	6	0	1	0	0	0	0	0	5	0	2	0	0	0	0	0	0
ENSG00000171456.20	chr20	32358081	32358580	+	500	102	84	393	816	625	249	183	123	120	219	769	0	1105	163	366	181	199	164	124
ENSG00000269482.1	chr16	90382	90881	+	500	3	18	67	101	87	25	14	20	6	29	128	0	141	13	40	17	9	24	5
ENSG00000182565.8	chr11	48419961	48420460	+	500	0	0	0	0	0	0	0	0	0	0	0	0	0	0	0	0	0	0	0
ENSG00000267214.1	chr19	2631705	2632204	+	500	1	0	0	0	0	0	2	1	0	2	1	0	0	0	1	0	0	0	0
ENSG00000063761.16	chr14	77799860	77800359	+	500	178	81	432	639	569	202	152	138	77	134	363	0	742	86	279	174	120	153	116
ENSG00000164284.15	chr5	149345181	149345680	+	500	220	98	896	1328	1401	291	204	289	251	380	1443	5	1944	255	618	317	202	387	103
ENSG00000230146.1	chrX	73768999	73769498	+	500	0	4	5	16	8	6	8	2	1	4	9	0	8	0	8	12	1	5	1
ENSG00000230384.1	chr2	176241862	176242361	+	500	0	5	17	25	23	3	1	1	2	4	14	0	24	0	6	1	1	5	1
ENSG00000207051.1	chr13	27255152	27255651	+	500	8	17	269	347	285	87	96	37	36	47	198	3	377	44	99	64	47	60	82
ENSG00000279687.1	chr21	5073209	5073708	+	500	0	0	0	1	0	0	0	0	0	0	0	0	0	0	0	0	0	0	0
ENSG00000239525.1	chr4	83502450	83502949	+	500	0	0	1	4	4	1	1	0	0	0	1	0	0	0	0	0	0	1	0
ENSG00000254975.1	chr11	76674830	76675329	+	500	0	0	0	0	0	0	0	0	0	0	0	0	0	0	0	0	0	0	0
ENSG00000284634.1	chr12	9448046	9448545	+	500	37	17	113	167	157	67	64	35	23	57	188	2	293	49	109	98	19	22	13
ENSG00000287908.1	chr12	57615031	57615530	+	500	0	0	0	3	0	0	0	0	0	0	0	0	0	0	0	0	0	0	0
ENSG00000122735.16	chr9	34457165	34457664	+	500	16	7	18	18	13	14	2	12	6	7	10	0	18	2	14	6	4	16	2
ENSG00000286791.1	chr12	127146286	127146785	+	500	1	4	10	8	3	13	7	1	7	9	5	0	16	0	2	3	1	0	4
ENSG00000224674.1	chr2	162088010	162088509	+	500	0	0	0	0	0	0	0	0	0	0	0	0	0	0	1	0	0	0	0
ENSG00000286620.1	chr1	145459549	145460048	+	500	31	47	520	653	734	207	137	61	48	91	1698	10	2073	116	415	257	233	242	225
ENSG00000226389.3	chr10	49771592	49772091	+	500	0	0	6	6	12	1	1	2	2	0	8	0	2	3	0	0	1	9	0
ENSG00000126266.3	chr19	35351303	35351802	+	500	0	0	4	2	1	0	0	0	0	5	3	0	1	0	1	0	5	0	0
ENSG00000200310.1	chr6	120686372	120686871	+	500	3	6	47	57	41	18	2	3	4	1	284	1	143	9	7	9	3	12	16
ENSG00000237901.1	chr16	62357122	62357621	+	500	0	0	0	1	0	0	0	0	0	0	0	0	0	0	0	0	0	0	0
ENSG00000183208.12	chr15	90233559	90234058	+	500	6	9	57	89	40	20	39	13	10	19	67	0	92	22	46	32	23	34	22
ENSG00000224397.7	chr20	50247394	50247893	+	500	0	0	9	11	3	2	3	0	0	0	0	0	3	0	1	6	0	0	5
ENSG00000240665.1	chr3	75394939	75395438	+	500	4	4	9	9	7	5	3	1	1	7	4	0	11	0	2	5	3	6	0
ENSG00000154783.12	chr3	14810604	14811103	+	500	0	0	1	0	0	2	0	0	0	0	0	0	1	1	0	0	0	0	3
ENSG00000259303.5	chr16	32847464	32847963	+	500	0	0	0	0	0	0	0	0	0	0	0	0	0	0	0	0	0	0	0
ENSG00000202490.1	chr14	63617794	63618293	+	500	0	0	1	0	0	0	0	0	0	0	4	0	0	0	0	0	0	0	0
ENSG00000224590.1	chr2	201553439	201553938	+	500	0	0	0	0	0	0	0	0	0	0	0	0	0	0	0	0	0	0	0
ENSG00000200101.1	chr2	59647372	59647871	+	500	0	0	0	0	0	0	0	0	0	0	0	0	0	0	0	0	0	0	1
ENSG00000227233.1	chr7	51382035	51382534	+	500	7	0	0	0	4	0	0	0	0	0	0	0	3	1	0	0	0	0	0
ENSG00000228206.2	chr2	225698005	225698504	+	500	0	0	1	3	3	0	0	0	0	0	2	0	0	0	0	0	0	0	0
ENSG00000266242.1	chr18	14485557	14486056	+	500	0	0	0	2	1	0	0	1	0	0	1	0	1	0	0	0	0	0	0
ENSG00000156976.17	chr3	186782956	186783455	+	500	9	2	44	48	54	13	6	8	3	6	79	1	77	11	21	16	16	18	21
ENSG00000256073.3	chr21	32392881	32393380	+	500	558	308	1741	3025	2610	631	589	450	291	692	2487	4	4824	429	1286	846	687	1120	491
ENSG00000205767.4	chr14	63567709	63568208	+	500	0	0	6	4	8	2	0	0	0	0	6	0	5	0	0	0	0	1	0
ENSG00000187147.18	chr1	44404945	44405444	+	500	4	12	32	30	27	6	8	13	3	19	38	0	54	4	16	24	15	23	24
ENSG00000200049.1	chr4	143309217	143309716	+	500	0	0	0	2	1	0	0	0	0	0	0	0	2	0	0	4	0	0	0
ENSG00000201709.1	chr15	65229612	65230111	+	500	0	0	1	0	4	0	0	0	0	1	2	1	0	0	0	0	1	0	0
ENSG00000185811.19	chr7	50303819	50304318	+	500	15	3	2	6	1	3	0	2	1	1	0	0	1	0	0	1	1	0	0
ENSG00000275940.1	chr3	47028606	47029105	+	500	0	0	2	4	0	0	0	0	0	0	0	0	0	0	0	0	0	0	0
ENSG00000286986.1	chr5	5688556	5689055	+	500	0	0	0	0	0	0	0	0	0	0	0	0	0	0	0	0	0	0	0
ENSG00000249275.1	chr4	157637438	157637937	+	500	2	3	8	20	14	4	5	4	1	7	8	0	21	3	7	4	5	7	5
ENSG00000277052.1	chr12	132581748	132582247	+	500	6	23	68	96	81	47	29	22	21	44	118	0	165	15	56	22	23	44	9
ENSG00000127074.15	chr1	192635889	192636388	+	500	0	0	0	0	0	0	0	0	0	0	0	0	0	0	0	0	0	0	0
ENSG00000167695.15	chr17	732163	732662	+	500	1	22	173	300	311	91	59	32	21	56	311	2	756	71	188	72	57	47	28
ENSG00000115598.10	chr2	102186757	102187256	+	500	4	12	86	106	93	21	26	25	11	57	207	0	313	11	63	28	19	9	12
ENSG00000198853.12	chr9	35489862	35490361	+	500	3	19	106	243	182	39	34	59	49	49	130	4	227	27	62	31	28	41	14
ENSG00000087274.17	chr4	2843608	2844107	+	500	95	31	199	346	253	108	42	48	38	79	180	0	423	58	128	72	64	94	54
ENSG00000236922.10	chr4	117405917	117406416	+	500	0	0	0	0	0	0	0	0	0	0	0	0	1	0	0	0	0	0	0
ENSG00000213916.2	chr6	28861167	28861666	+	500	1	0	3	3	3	0	0	0	4	0	0	0	0	1	5	2	1	0	0
ENSG00000264015.2	chr18	77421370	77421869	+	500	0	2	3	7	6	0	1	1	0	0	4	0	5	1	1	4	0	0	0
ENSG00000186297.12	chr15	26866662	26867161	+	500	0	0	7	2	1	0	0	0	1	0	2	0	4	0	4	2	0	0	0
ENSG00000270904.1	chr5	151319173	151319672	+	500	0	0	0	0	0	0	0	0	0	0	0	0	0	1	0	0	2	1	0
ENSG00000234805.1	chr3	194755340	194755839	+	500	0	0	0	3	0	0	0	0	1	0	0	0	0	0	0	0	0	2	0
ENSG00000266171.1	chr18	735497	735996	+	500	0	0	4	4	5	1	0	0	0	1	2	0	9	0	1	0	0	0	0
ENSG00000239490.1	chr18	22586216	22586715	+	500	0	0	2	0	0	1	0	0	0	0	0	0	0	0	0	2	1	0	0
ENSG00000236467.8	chr10	76887795	76888294	+	500	0	0	0	0	0	0	0	0	0	0	0	0	0	0	0	0	0	0	0
ENSG00000018699.13	chr2	32627783	32628282	+	500	819	501	3417	4937	4872	1075	930	678	383	1109	5118	14	5779	798	2250	1662	1122	1394	1139
ENSG00000135632.12	chr2	73213973	73214472	+	500	271	175	638	934	795	600	431	219	141	639	1113	6	1870	232	1169	495	353	338	124
ENSG00000253612.1	chr8	155025	155524	+	500	0	0	0	0	0	0	0	0	0	0	0	0	0	0	1	0	0	0	0
ENSG00000202249.1	chr12	101466456	101466955	+	500	0	0	2	4	4	3	2	1	0	4	1	0	11	6	5	1	1	0	0
ENSG00000270553.1	chr17	60512941	60513440	+	500	0	0	1	1	3	0	0	0	1	0	0	0	1	0	0	0	0	0	0
ENSG00000287905.1	chr16	16612129	16612628	+	500	0	0	1	1	1	1	0	0	0	0	0	0	0	0	0	0	2	0	0
ENSG00000213331.4	chr4	187970024	187970523	+	500	0	0	10	4	19	10	4	4	12	1	7	0	7	2	6	6	6	4	1
ENSG00000264676.2	chr2	236072046	236072545	+	500	7	1	10	10	15	2	8	6	4	3	12	0	13	4	3	6	6	15	1
ENSG00000276048.1	chr2	44937177	44937676	+	500	0	0	5	0	0	0	0	0	0	0	0	0	1	0	0	0	0	4	2
ENSG00000249306.6	chr5	174336046	174336545	+	500	0	3	1	1	2	0	0	0	0	0	0	0	0	0	0	0	4	0	0
ENSG00000213940.4	chr5	53206312	53206811	+	500	0	0	0	0	0	0	2	0	0	0	0	0	0	0	0	0	0	0	0
ENSG00000262576.3	chr5	141354772	141355271	+	500	0	0	1	0	0	0	0	0	0	0	0	0	0	0	0	0	0	0	0
ENSG00000182912.6	chr21	44516967	44517466	+	500	0	0	0	0	0	0	0	0	0	0	0	0	0	0	0	0	0	0	0
ENSG00000202357.1	chr19	11408523	11409022	+	500	0	1	3	17	2	3	2	2	1	6	11	0	13	0	0	4	2	1	2
ENSG00000254049.2	chr8	32440455	32440954	+	500	0	0	0	0	0	0	0	0	0	0	0	0	0	0	0	0	0	0	0
ENSG00000144671.10	chr3	38282045	38282544	+	500	61	39	212	282	224	89	43	55	43	65	266	0	402	29	113	49	87	92	79
ENSG00000224614.2	chr3	195907827	195908326	+	500	0	4	10	8	12	1	3	0	2	6	1	0	9	5	3	4	0	0	0
ENSG00000206815.1	chr3	57548589	57549088	+	500	0	0	3	1	2	0	1	0	0	1	5	0	1	0	0	0	0	0	0
ENSG00000252383.1	chr17	16098455	16098954	+	500	0	0	0	0	0	0	0	0	0	0	0	0	0	0	0	0	0	0	0
ENSG00000250712.1	chr4	165010210	165010709	+	500	0	0	0	0	0	0	0	0	0	1	0	0	2	0	0	7	2	0	0
ENSG00000160688.19	chr1	154983089	154983588	+	500	88	55	1110	1498	1413	226	147	96	65	112	1581	12	2407	149	253	217	155	272	136
ENSG00000204655.12	chr6	29656753	29657252	+	500	0	0	2	0	1	0	0	1	1	1	0	0	0	0	0	0	2	0	0
ENSG00000278852.1	chr1	11845300	11845799	+	500	3	16	89	106	71	20	13	29	9	11	58	0	101	7	21	14	19	29	27
ENSG00000243244.7	chr2	48529134	48529633	+	500	12	9	91	104	105	20	33	28	28	30	89	7	124	22	44	20	34	40	39
ENSG00000005059.16	chr4	109559960	109560459	+	500	148	46	592	918	698	224	134	129	120	150	561	2	1110	172	273	149	262	196	221
ENSG00000228137.1	chr21	46246641	46247140	+	500	6	2	32	45	36	18	16	5	11	8	55	0	58	18	13	3	9	8	3
ENSG00000228979.4	chr17	63471355	63471854	+	500	0	0	4	6	5	1	1	0	0	0	2	0	5	1	0	0	1	0	0
ENSG00000159792.10	chr16	67893005	67893504	+	500	162	91	339	624	489	296	220	82	91	227	354	0	655	112	365	233	162	150	93
ENSG00000253339.2	chr8	73358421	73358920	+	500	0	0	0	1	0	0	0	0	0	0	0	0	3	0	0	0	0	0	0
ENSG00000234371.6	chr3	183884675	183885174	+	500	18	6	39	93	68	30	51	8	9	25	65	0	62	18	58	44	29	29	23
ENSG00000257846.2	chr14	19668580	19669079	+	500	0	0	1	0	2	0	0	0	0	1	1	0	3	0	0	0	0	0	0
ENSG00000279932.1	chr8	17510364	17510863	+	500	1	0	3	1	2	0	1	0	0	0	0	0	4	1	0	0	0	0	0
ENSG00000101868.13	chrX	24693624	24694123	+	500	70	54	516	759	892	236	167	81	47	176	736	1	1279	105	320	181	92	175	95
ENSG00000142186.17	chr11	65524828	65525327	+	500	88	23	210	340	255	152	82	78	84	95	193	5	384	58	156	76	59	88	31
ENSG00000112592.14	chr6	170554053	170554552	+	500	320	311	1917	3916	3678	525	490	287	201	818	4109	41	6762	407	1311	716	518	933	504
ENSG00000058063.16	chr3	182793254	182793753	+	500	38	56	424	715	592	126	99	78	54	127	563	0	1023	90	215	110	90	138	84
ENSG00000258366.9	chr20	63657561	63658060	+	500	0	0	1	2	0	0	0	1	0	0	0	0	0	0	0	0	0	0	0
ENSG00000266575.1	chr18	831989	832488	+	500	0	2	20	22	25	5	7	3	6	7	26	0	42	7	8	7	1	4	3
ENSG00000162616.9	chr1	77978926	77979425	+	500	12	11	97	184	154	41	42	13	13	36	180	0	259	23	39	31	10	44	18
ENSG00000269553.1	chr19	35330594	35331093	+	500	0	1	2	6	7	5	3	1	1	0	4	0	18	7	5	2	2	4	0
ENSG00000234670.1	chr12	55522344	55522843	+	500	0	0	0	0	0	0	0	0	0	0	0	0	0	0	0	0	0	0	0
ENSG00000278478.1	chrY	10069882	10070381	+	500	0	0	0	0	0	0	0	0	0	0	0	0	0	0	0	0	0	0	0
ENSG00000225724.1	chr22	22339324	22339823	+	500	0	0	2	5	5	0	0	0	1	0	0	0	1	0	0	0	2	0	0
ENSG00000083544.16	chr13	60396208	60396707	+	500	239	132	1757	2671	2508	1062	1056	209	173	686	3481	7	5075	653	2263	1289	651	723	372
ENSG00000197134.13	chr19	22052181	22052680	+	500	8	3	27	38	16	11	6	4	6	8	5	0	23	3	1	3	3	4	2
ENSG00000272563.1	chr2	113432351	113432850	+	500	2	0	13	16	9	0	2	1	1	1	7	0	12	2	1	0	0	0	0
ENSG00000251429.1	chr4	158270129	158270628	+	500	0	0	3	5	3	3	3	5	1	5	4	0	8	0	3	0	4	0	0
ENSG00000165185.15	chr9	112486578	112487077	+	500	71	26	226	415	285	133	98	40	19	69	256	0	455	63	132	77	66	122	59
ENSG00000253619.1	chr8	120912816	120913315	+	500	0	0	0	0	0	0	0	0	0	0	0	0	0	0	0	0	0	0	0
ENSG00000185960.14_PAR_Y	chrY	624095	624594	+	500	0	0	0	0	0	0	0	0	0	0	0	0	0	0	0	0	0	0	0
ENSG00000235954.7	chr22	27919127	27919626	+	500	0	0	0	0	0	0	1	0	4	0	0	0	0	0	0	0	3	0	0
ENSG00000172216.6	chr20	50190581	50191080	+	500	534	509	6055	6528	6090	3108	1914	571	729	959	4965	11	8051	1654	3294	1907	2632	1708	1391
ENSG00000277493.1	chr19	23842300	23842799	+	500	5	3	17	21	10	6	5	10	2	2	8	0	11	0	4	2	7	3	4
ENSG00000159388.6	chr1	203305242	203305741	+	500	296	70	1205	1253	1325	299	186	159	174	259	377	0	705	167	226	188	328	264	116
ENSG00000230813.1	chr1	246526781	246527280	+	500	0	0	7	7	2	1	0	1	1	0	6	0	1	0	2	0	3	0	0
ENSG00000270778.1	chr10	127867632	127868131	+	500	0	0	1	5	1	1	0	0	0	1	3	0	2	0	2	0	0	0	0
ENSG00000231494.1	chr2	231559654	231560153	+	500	0	0	0	3	3	1	0	0	1	0	7	0	5	3	0	0	1	1	0
ENSG00000225889.9	chr2	64142990	64143489	+	500	0	0	9	2	6	3	3	3	0	4	11	0	15	0	1	0	4	0	0
ENSG00000279462.1	chr12	125300687	125301186	+	500	0	0	0	1	1	0	0	0	0	0	1	0	1	0	0	0	0	1	0
ENSG00000286113.1	chr8	73878797	73879296	+	500	207	170	1305	1193	2100	652	508	179	87	397	963	11	1046	265	593	488	408	576	349
ENSG00000203923.5	chrX	145247254	145247753	+	500	0	0	0	0	0	0	0	0	0	0	0	0	0	0	0	0	0	0	0
ENSG00000207573.1	chr7	32732732	32733231	+	500	1	14	46	46	29	5	3	8	7	4	25	6	38	5	13	5	5	18	7
ENSG00000143179.16	chr1	165827365	165827864	+	500	139	41	850	1064	1013	412	323	116	113	176	1695	5	2849	305	864	418	208	137	101
ENSG00000224746.2	chr7	135774272	135774771	+	500	2	0	4	6	4	0	0	2	2	0	0	0	1	0	0	0	0	0	0
ENSG00000276632.1	chr1	159648902	159649401	+	500	0	0	0	0	0	0	0	0	1	0	0	0	0	0	0	0	0	0	0
ENSG00000263410.2	chrX	77885128	77885627	+	500	0	1	2	5	1	0	1	0	0	0	2	0	4	1	1	1	2	0	2
ENSG00000099942.13	chr22	20917158	20917657	+	500	73	47	550	775	682	252	139	128	87	118	563	1	1127	125	304	201	110	154	21
ENSG00000196787.3	chr6	27132793	27133292	+	500	1909	1680	12046	19086	17637	3500	3346	2181	1519	4238	14921	62	28625	2023	5968	3227	4009	6717	2441
ENSG00000230175.1	chr1	165671007	165671506	+	500	0	2	16	21	15	4	3	2	2	0	4	0	13	2	6	0	5	5	5
ENSG00000284932.1	chr2	68116777	68117276	+	500	0	0	0	1	0	0	0	0	0	0	0	0	0	0	0	0	0	0	0
ENSG00000116039.13	chr2	70935651	70936150	+	500	54	8	73	109	99	37	35	20	18	4	35	1	25	20	7	17	25	36	5
ENSG00000141127.15	chr17	18839836	18840335	+	500	0	0	7	17	11	1	1	1	1	0	0	0	5	0	0	1	2	0	0
ENSG00000207097.1	chr21	13047334	13047833	+	500	0	0	0	0	0	0	0	0	0	0	0	0	0	0	0	0	0	0	0
ENSG00000284378.1	chr2	231713065	231713564	+	500	68	19	180	269	198	72	53	29	19	37	195	2	252	29	43	30	25	60	26
ENSG00000029993.15	chrX	150980260	150980759	+	500	0	0	0	0	0	0	0	0	0	0	0	0	0	0	0	0	0	0	0
ENSG00000128951.14	chr15	48330762	48331261	+	500	55	31	169	213	202	95	88	30	31	85	230	2	303	38	126	112	27	68	40
ENSG00000235563.1	chr1	53114327	53114826	+	500	0	0	0	0	0	0	0	0	0	0	1	0	0	1	0	0	0	0	0
ENSG00000285671.1	chr10	14371752	14372251	+	500	0	0	0	0	1	0	0	0	0	0	0	0	0	0	0	0	0	0	0
ENSG00000131650.14	chr16	2963967	2964466	+	500	0	0	30	28	52	9	0	2	1	0	43	0	80	7	16	6	4	2	0
ENSG00000263375.1	chr17	21592545	21593044	+	500	0	0	0	0	0	0	0	0	0	0	0	0	0	0	0	0	0	0	0
ENSG00000263765.5	chr18	32833205	32833704	+	500	0	0	0	1	0	0	0	1	0	0	0	0	0	0	0	0	0	0	0
ENSG00000233570.2	chr3	16524522	16525021	+	500	0	0	0	0	0	0	0	0	0	0	0	0	2	0	0	0	0	0	0
ENSG00000152953.13	chr4	5051231	5051730	+	500	4	0	0	0	0	0	0	0	0	0	0	0	3	0	5	0	0	0	0
ENSG00000260647.1	chr17	18267831	18268330	+	500	82	67	190	262	161	73	59	118	132	97	267	0	473	42	52	53	60	90	87
ENSG00000234937.1	chr1	155845118	155845617	+	500	0	0	2	1	0	0	0	0	0	0	0	0	0	0	0	0	0	0	0
ENSG00000173110.8	chr1	161524291	161524790	+	500	32	36	134	191	122	69	70	34	20	64	435	2	713	36	177	84	73	97	43
ENSG00000263816.1	chr9	132945458	132945957	+	500	11	4	14	23	21	4	1	6	10	6	13	0	12	7	3	3	8	7	10
ENSG00000121766.16	chr1	31296733	31297232	+	500	842	399	4548	5838	6436	609	422	476	271	699	2099	11	4330	649	904	887	852	1252	684
ENSG00000232692.1	chr21	26378303	26378802	+	500	0	0	0	0	0	0	0	0	0	0	0	0	0	0	0	0	0	0	0
ENSG00000124205.18	chr20	59300194	59300693	+	500	0	2	2	2	2	0	0	0	1	2	2	0	9	1	0	2	0	2	0
ENSG00000252636.1	chr17	49036103	49036602	+	500	0	0	6	6	7	0	0	1	1	0	4	0	8	2	0	0	0	0	0
ENSG00000116171.19	chr1	52927027	52927526	+	500	481	223	748	1233	1047	351	433	289	133	796	948	4	2101	179	614	389	387	545	190
ENSG00000200888.1	chr17	45071193	45071692	+	500	9	16	72	86	93	12	16	16	19	15	74	0	89	10	25	18	17	26	8
ENSG00000197984.4	chr11	4829926	4830425	+	500	0	0	0	0	0	0	0	0	0	0	0	0	0	0	0	0	0	0	0
ENSG00000227893.1	chr13	23498547	23499046	+	500	0	0	1	0	0	0	0	0	0	0	0	0	0	0	0	0	0	0	0
ENSG00000256006.1	chr11	18405360	18405859	+	500	16	20	121	129	113	33	24	24	15	27	93	0	105	10	23	17	38	56	53
ENSG00000250444.1	chr5	115511828	115512327	+	500	0	1	3	5	1	1	1	0	1	0	1	0	0	0	2	3	1	0	0
ENSG00000198517.10	chr7	1530453	1530952	+	500	385	312	2263	3895	3161	991	638	436	323	651	3295	2	8739	539	1229	768	922	1285	542
ENSG00000216642.1	chr6	143327026	143327525	+	500	2	4	17	37	25	2	2	10	1	3	28	0	20	5	7	10	6	0	3
ENSG00000169926.11	chr15	31326586	31327085	+	500	46	28	65	139	112	40	46	39	27	51	59	0	142	17	67	34	42	92	32
ENSG00000201182.1	chr3	10037303	10037802	+	500	0	1	4	11	10	1	6	1	4	6	6	0	4	0	6	1	1	0	0
ENSG00000105464.3	chr19	48394626	48395125	+	500	0	0	0	1	0	0	0	0	0	0	0	0	0	2	0	0	0	0	0
ENSG00000263753.8	chr18	5237577	5238076	+	500	0	0	0	0	0	0	0	3	0	2	0	0	0	0	0	0	0	0	1
ENSG00000263611.2	chr18	27375061	27375560	+	500	0	0	0	0	0	0	0	0	0	0	0	0	0	0	0	1	0	0	0
ENSG00000283221.1	chr16	9794388	9794887	+	500	0	0	0	0	0	0	0	0	0	0	0	0	0	0	0	0	0	0	0
ENSG00000254920.1	chr11	48893007	48893506	+	500	0	0	0	0	0	0	0	0	0	0	0	0	0	0	0	0	0	0	0
ENSG00000264169.2	chr9	130400017	130400516	+	500	2	0	4	3	5	1	4	1	5	2	13	0	12	0	4	0	4	11	0
ENSG00000176273.15	chr10	93893724	93894223	+	500	33	25	80	136	130	120	61	45	52	51	103	0	154	52	79	73	58	88	30
ENSG00000285520.1	chr10	12877210	12877709	+	500	0	0	1	0	0	0	0	0	0	0	0	0	0	0	0	0	0	0	0
ENSG00000276257.1	chr9	66084555	66085054	+	500	0	0	2	0	0	0	0	0	0	0	0	0	0	0	0	0	0	0	0
ENSG00000226905.1	chr2	106962944	106963443	+	500	0	0	0	0	1	0	0	0	0	0	0	0	0	0	0	0	0	0	0
ENSG00000207495.1	chr13	69802691	69803190	+	500	0	0	0	0	2	0	0	0	0	0	0	0	4	0	0	0	0	0	0
ENSG00000233589.1	chr1	68478880	68479379	+	500	5	12	120	115	110	26	22	13	15	19	67	4	131	27	28	19	21	22	1
ENSG00000237737.6	chr2	74385225	74385724	+	500	0	0	0	0	0	0	0	0	0	0	0	0	0	0	0	0	0	0	0
ENSG00000225222.2	chr1	246178529	246179028	+	500	0	0	0	0	0	0	0	0	0	0	0	0	0	0	0	0	0	0	0
ENSG00000225761.1	chr10	74004888	74005387	+	500	46	62	134	140	109	37	28	56	51	69	104	2	97	17	26	31	113	281	59
ENSG00000100077.15	chr22	25564426	25564925	+	500	17	13	78	136	120	35	30	21	24	33	89	0	187	10	44	35	17	18	5
ENSG00000212525.1	chr6	108252152	108252651	+	500	0	0	0	0	0	0	0	0	0	0	0	0	0	0	0	0	0	0	0
ENSG00000260563.3	chr17	82293467	82293966	+	500	24	8	36	47	28	9	18	21	10	14	25	0	48	4	12	38	15	23	0
ENSG00000219776.2	chr6	131468810	131469309	+	500	1	3	5	5	1	0	2	1	3	1	5	0	6	3	1	1	0	0	0
ENSG00000255422.3	chr11	118700178	118700677	+	500	0	0	1	0	1	0	0	0	0	0	0	0	5	2	3	0	1	0	2
ENSG00000212448.1	chr12	95617440	95617939	+	500	9	1	2	7	3	1	2	1	0	1	5	0	3	0	4	1	5	0	1
ENSG00000100083.19	chr22	37608476	37608975	+	500	93	53	350	528	457	119	89	63	80	107	336	7	544	52	177	100	81	118	71
ENSG00000280649.2	chr1	148458565	148459064	+	500	148	104	863	1160	966	188	210	75	60	216	608	5	794	69	175	157	219	421	137
ENSG00000256250.1	chr12	130810357	130810856	+	500	0	0	0	0	0	0	0	0	0	0	0	0	0	0	0	0	0	0	0
ENSG00000143353.12	chr1	219173620	219174119	+	500	3739	1690	15579	23504	19067	3982	2829	1858	1139	3767	15564	32	35208	3464	5699	5022	4605	5438	2550
ENSG00000260691.6	chr9	67832516	67833015	+	500	0	1	0	6	6	0	0	0	0	0	1	0	1	0	0	0	0	0	0
ENSG00000254850.2	chr11	67935309	67935808	+	500	0	0	0	0	3	0	0	0	0	0	0	0	0	0	0	0	0	0	0
ENSG00000231923.1	chr7	138046405	138046904	+	500	0	0	4	2	2	0	0	0	1	0	0	0	2	0	1	0	0	0	0
ENSG00000248249.1	chr4	175961812	175962311	+	500	0	0	1	10	2	0	0	2	4	0	3	0	0	0	1	2	0	0	0
ENSG00000203859.10	chr1	119414682	119415181	+	500	0	0	0	0	0	0	0	0	0	0	0	0	0	0	0	0	0	0	0
ENSG00000008323.15	chr12	6310187	6310686	+	500	0	0	1	0	0	0	0	0	0	1	1	0	1	0	0	0	0	0	0
ENSG00000233446.2	chrX	81599823	81600322	+	500	0	0	0	0	1	0	0	0	0	0	0	0	0	0	0	0	0	0	0
ENSG00000135900.4	chr2	223957214	223957713	+	500	166	89	530	916	1124	129	117	246	177	309	970	1	1720	142	322	251	122	403	96
ENSG00000255346.10	chr15	68930276	68930775	+	500	0	0	1	0	0	0	0	0	0	0	3	0	0	1	0	0	0	0	0
ENSG00000109854.14	chr11	20363436	20363935	+	500	30	36	164	282	223	56	43	33	58	105	187	1	309	49	73	53	40	48	17
ENSG00000201827.1	chr3	133550937	133551436	+	500	9	5	7	7	14	1	7	0	1	1	5	0	4	4	2	3	1	4	3
ENSG00000274589.1	chr11	18538636	18539135	+	500	3	0	8	6	5	1	1	3	1	1	8	0	5	0	5	1	0	1	5
ENSG00000240385.1	chr11	4018699	4019198	+	500	13	2	20	23	35	17	12	13	11	9	21	1	28	3	7	4	3	6	8
ENSG00000279187.1	chr17	81262671	81263170	+	500	0	0	1	1	2	0	0	4	2	0	0	0	0	0	1	0	0	1	0
ENSG00000177369.9	chr17	49230604	49231103	+	500	0	0	2	4	1	1	0	2	0	1	0	0	3	2	3	1	1	1	0
ENSG00000144648.16	chr3	42804503	42805002	+	500	110	77	802	1027	1045	141	151	94	49	170	1011	0	1448	120	215	197	182	172	60
ENSG00000244501.3	chr5	170866586	170867085	+	500	16	11	50	62	39	7	8	31	12	14	62	0	92	1	13	8	8	9	18
ENSG00000272080.1	chrX	50014349	50014848	+	500	1	0	3	4	12	4	0	0	3	2	11	0	10	3	3	0	0	0	1
ENSG00000242366.3	chr2	233617396	233617895	+	500	0	0	0	1	3	0	0	0	0	2	0	0	0	0	1	0	0	0	0
ENSG00000172322.14	chr12	9951067	9951566	+	500	0	0	0	0	0	0	0	0	0	0	0	0	2	0	0	0	0	0	0
ENSG00000105926.16	chr7	24573019	24573518	+	500	7	12	176	263	241	100	80	20	26	38	307	0	692	73	157	150	40	35	16
ENSG00000284029.1	chr19	55387932	55388431	+	500	17	28	264	350	325	122	95	63	41	42	307	3	388	42	118	58	47	83	63
ENSG00000275944.1	chr17	36001170	36001669	+	500	0	0	0	0	1	0	0	0	0	0	2	0	2	0	0	0	0	0	0
ENSG00000242012.1	chr3	182364898	182365397	+	500	26	15	63	89	86	6	14	24	14	31	20	2	38	4	4	4	26	19	5
ENSG00000279114.1	chr6	122471674	122472173	+	500	0	0	0	0	0	0	0	0	0	0	0	0	0	0	0	0	0	0	0
ENSG00000237372.4	chr9	89639565	89640064	+	500	0	0	1	0	0	0	0	0	0	0	0	0	0	0	0	0	0	0	0
ENSG00000111058.8	chr12	80936165	80936664	+	500	0	0	0	0	0	0	0	0	0	0	1	0	0	0	0	0	0	0	0
ENSG00000248709.3	chr5	115738729	115739228	+	500	0	0	0	0	2	0	0	0	1	0	0	0	1	0	0	0	0	0	0
ENSG00000200487.1	chr10	86052199	86052698	+	500	1	1	5	5	3	2	0	0	0	1	10	1	10	0	4	2	2	1	2
ENSG00000250846.6	chr4	65669712	65670211	+	500	0	0	0	0	0	0	0	0	0	0	5	0	2	0	2	0	0	1	0
ENSG00000263142.5	chr17	46978232	46978731	+	500	0	0	0	0	1	0	0	0	0	0	0	0	0	0	1	0	0	1	0
ENSG00000164694.17	chr6	159169151	159169650	+	500	1	0	0	1	0	0	0	0	0	0	0	0	0	0	0	0	0	0	0
ENSG00000260024.1	chr16	49707757	49708256	+	500	0	0	1	0	2	0	0	0	0	0	0	0	0	0	0	0	0	0	0
ENSG00000272438.1	chr1	904585	905084	+	500	59	7	63	108	62	63	57	32	13	33	68	0	169	25	117	79	36	55	54
ENSG00000249069.8	chr5	54313315	54313814	+	500	0	1	1	3	0	1	0	2	1	0	4	0	7	0	1	3	1	0	0
ENSG00000157653.12	chr9	113409805	113410304	+	500	9	8	31	43	30	10	16	12	3	46	75	0	63	13	37	15	6	20	6
ENSG00000260780.1	chr15	24206535	24207034	+	500	0	0	1	0	1	0	0	1	1	0	0	0	1	0	0	0	0	0	0
ENSG00000282943.1	chr19	42977214	42977713	+	500	2	0	3	3	1	0	0	0	2	1	0	0	1	0	0	1	1	1	0
ENSG00000267436.1	chr19	3543950	3544449	+	500	33	24	45	37	59	24	32	27	19	30	60	0	69	18	11	19	6	43	5
ENSG00000226336.2	chr22	35703554	35704053	+	500	0	0	0	0	0	0	0	0	0	0	1	0	0	1	0	1	0	0	0
ENSG00000234859.5	chr17	41402167	41402666	+	500	10	3	1	1	0	0	0	2	0	0	7	0	0	1	2	0	0	14	0
ENSG00000258385.1	chr14	41296037	41296536	+	500	0	0	0	0	0	0	0	0	0	0	0	0	0	0	0	0	0	0	0
ENSG00000242539.2	chr3	179396712	179397211	+	500	0	0	28	17	28	3	1	4	1	1	18	0	18	4	2	3	5	3	3
ENSG00000149923.14	chr16	30075729	30076228	+	500	180	114	1675	2347	1623	457	353	196	143	312	1276	3	2502	309	579	362	454	657	284
ENSG00000236327.2	chr1	153890346	153890845	+	500	0	0	1	0	3	0	0	1	0	0	3	0	1	1	0	0	0	0	0
ENSG00000233440.2	chr13	23133925	23134424	+	500	0	1	4	7	9	5	0	0	3	1	5	0	8	0	0	2	0	0	0
ENSG00000263558.2	chr17	59058977	59059476	+	500	2	2	7	5	13	2	0	0	2	6	7	0	10	3	2	0	2	0	2
ENSG00000172977.13	chr11	65711747	65712246	+	500	115	71	390	564	516	225	231	83	80	232	594	0	1002	104	303	224	225	298	105
ENSG00000285742.1	chr13	84062857	84063356	+	500	0	0	0	0	0	0	0	0	0	0	0	0	0	0	0	0	1	0	0
ENSG00000167633.18	chr19	54816219	54816718	+	500	0	0	0	1	0	0	0	0	0	0	0	0	0	0	0	0	0	0	0
ENSG00000261715.1	chr18	40066037	40066536	+	500	0	0	2	0	2	0	0	0	2	0	0	0	2	0	0	0	0	0	0
ENSG00000255815.3	chr9	99304927	99305426	+	500	0	0	6	0	3	1	0	0	3	1	4	0	0	3	6	0	2	5	0
ENSG00000197575.6	chr5	116715994	116716493	+	500	0	0	1	3	7	1	2	0	1	0	8	0	9	0	0	0	3	0	0
ENSG00000198162.12	chr1	117367200	117367699	+	500	246	133	713	956	912	305	218	122	113	210	441	2	879	182	392	273	261	283	177
ENSG00000287730.1	chr4	155442401	155442900	+	500	0	0	0	0	2	0	0	0	0	0	0	0	1	0	0	0	0	0	0
ENSG00000135476.12	chr12	53268050	53268549	+	500	107	56	439	631	921	140	166	108	62	307	870	27	1197	151	439	331	68	161	79
ENSG00000136040.9	chr12	94148328	94148827	+	500	0	0	4	2	1	1	1	0	0	0	0	0	7	0	0	0	0	0	0
ENSG00000275293.1	chr22	21554889	21555388	+	500	0	1	1	3	2	0	1	2	1	1	2	0	4	0	2	1	0	0	0
ENSG00000142973.14	chr1	46757589	46758088	+	500	5	19	73	82	91	38	45	21	13	26	42	0	56	8	19	27	39	82	31
ENSG00000220139.1	chr6	119159048	119159547	+	500	1	0	5	6	5	0	2	1	0	1	4	0	7	1	0	0	2	0	2
ENSG00000271644.1	chr1	144964776	144965275	+	500	19	4	45	67	46	25	24	13	3	24	103	0	133	28	37	36	16	18	15
ENSG00000236756.4	chr10	73247111	73247610	+	500	521	307	2510	3627	3014	1248	943	383	258	609	2837	14	4300	795	1504	1284	664	531	535
ENSG00000275197.1	chr12	25224854	25225353	+	500	0	0	1	1	0	0	0	2	0	0	0	0	0	0	0	0	0	0	0
ENSG00000201959.1	chr7	77041398	77041897	+	500	5	1	7	10	7	1	3	4	0	1	8	0	4	0	1	2	0	0	0
ENSG00000161643.13	chr19	49969351	49969850	+	500	0	0	1	1	1	0	0	0	0	0	1	0	0	0	1	0	0	0	0
ENSG00000125398.8	chr17	72120771	72121270	+	500	949	406	3485	4721	4487	700	451	523	436	763	2045	51	3285	539	907	733	903	1477	739
ENSG00000132801.7	chr20	45857365	45857864	+	500	102	33	171	365	393	49	57	22	19	58	165	0	171	46	80	58	67	94	38
ENSG00000284341.1	chr9	136977269	136977768	+	500	0	0	1	0	0	0	0	1	0	0	0	0	0	0	0	0	0	0	0
ENSG00000235670.1	chr3	32029947	32030446	+	500	0	1	12	13	16	0	0	0	3	1	5	0	6	3	5	0	2	1	0
ENSG00000274682.1	chr12	40978495	40978994	+	500	0	0	0	0	0	0	0	0	0	0	0	0	0	0	0	0	0	0	0
ENSG00000206597.1	chr11	62665173	62665672	+	500	32	34	213	268	249	120	72	41	27	51	254	1	316	49	109	86	94	154	76
ENSG00000160325.15	chr9	133459716	133460215	+	500	82	38	61	117	96	57	45	59	32	62	75	0	142	19	50	47	108	117	81
ENSG00000237659.1	chrY	2789578	2790077	+	500	0	0	0	1	0	0	1	0	0	0	0	0	0	0	1	0	0	0	0
ENSG00000264733.1	chr16	12720072	12720571	+	500	0	0	1	0	0	1	0	0	0	0	0	0	0	0	0	0	0	1	0
ENSG00000227029.1	chr10	43912195	43912694	+	500	0	0	0	0	0	0	0	0	2	0	0	0	0	0	0	1	1	0	0
ENSG00000256504.2	chr12	27704319	27704818	+	500	0	2	27	36	28	9	1	6	6	7	7	0	30	3	4	4	20	10	8
ENSG00000278077.1	chr9	41644522	41645021	+	500	0	0	12	11	9	3	3	5	2	5	13	0	19	1	1	4	1	9	0
ENSG00000237222.4	chr3	194707844	194708343	+	500	0	0	1	1	0	0	0	0	0	1	1	0	0	0	1	0	3	2	1
ENSG00000287594.1	chr6	167677983	167678482	+	500	0	0	0	0	2	0	0	0	0	0	0	0	0	0	0	0	0	0	0
ENSG00000176101.12	chr9	137188411	137188910	+	500	97	41	347	569	491	132	127	107	88	154	555	1	968	108	290	139	149	130	81
ENSG00000171135.15	chr3	9890325	9890824	+	500	805	422	2972	4225	3736	1392	864	470	357	869	3012	13	6302	795	1833	1002	922	1197	514
ENSG00000235065.1	chr20	21114474	21114973	+	500	0	0	0	2	0	2	0	0	0	0	7	0	0	3	0	0	1	0	0
ENSG00000250928.1	chr5	119011222	119011721	+	500	0	0	0	0	0	3	2	0	0	0	0	0	0	0	0	0	0	0	0
ENSG00000188735.13	chr12	121712503	121713002	+	500	7	20	96	126	97	28	28	13	11	21	95	0	335	24	48	15	34	66	18
ENSG00000103479.16	chr16	53433728	53434227	+	500	11	1	24	43	42	3	5	8	5	6	67	0	108	6	8	9	13	18	1
ENSG00000261542.1	chr8	63215732	63216231	+	500	121	50	380	623	374	78	43	77	47	48	355	14	647	33	76	65	84	148	76
ENSG00000163635.20	chr3	63862906	63863405	+	500	8	12	26	44	44	8	14	7	5	20	53	0	91	3	9	14	6	9	0
ENSG00000182348.7	chr7	88759451	88759950	+	500	0	0	0	1	1	0	0	0	1	0	0	0	0	0	0	0	0	6	0
ENSG00000229699.1	chr1	153174269	153174768	+	500	0	0	1	0	0	0	0	0	0	0	0	0	0	0	0	0	0	0	0
ENSG00000225498.1	chr7	90312247	90312746	+	500	0	0	1	5	1	0	0	3	0	0	1	0	1	0	2	0	1	0	0
ENSG00000176896.8	chrX	13652940	13653439	+	500	249	128	735	746	890	330	340	187	172	348	504	4	870	171	353	289	329	346	157
ENSG00000099860.9	chr19	2475873	2476372	+	500	678	733	1791	2444	2250	1245	1247	798	670	981	928	17	1359	496	1473	988	1506	2190	1534
ENSG00000273920.1	chr15	81335328	81335827	+	500	0	0	0	0	0	0	0	0	0	0	0	0	0	0	0	0	0	0	0
ENSG00000225177.6	chr6	138692299	138692798	+	500	41	59	367	780	688	110	96	40	26	103	774	3	1253	46	168	72	52	63	24
ENSG00000268659.2	chr10	75642227	75642726	+	500	0	0	0	0	0	0	0	0	0	0	0	0	0	0	0	0	0	0	0
ENSG00000284162.1	chr17	29390413	29390912	+	500	0	0	15	39	13	6	5	1	4	8	3	0	19	0	6	2	4	6	0
ENSG00000270850.1	chr1	32421730	32422229	+	500	2	0	0	3	1	0	0	0	0	0	0	0	0	0	0	0	1	3	0
ENSG00000267769.1	chr19	4453765	4454264	+	500	18	33	88	113	97	24	42	34	34	36	109	2	142	21	51	19	0	6	22
ENSG00000198496.12	chr17	43125302	43125801	+	500	223	226	813	1125	1091	234	370	201	142	776	1751	12	2116	195	695	378	389	462	223
ENSG00000285979.1	chr16	57177100	57177599	+	500	0	1	2	1	9	1	0	0	0	0	4	0	6	4	6	0	3	1	0
ENSG00000274265.5	chr1	149175499	149175998	+	500	14	4	47	49	55	13	10	10	9	5	34	0	54	2	16	2	9	33	17
ENSG00000233403.1	chrX	25878090	25878589	+	500	0	0	0	0	0	0	0	0	0	0	0	0	1	0	0	0	0	0	0
ENSG00000251226.1	chr11	134735347	134735846	+	500	0	0	0	0	0	0	0	1	0	0	0	0	5	0	0	0	0	0	0
ENSG00000125804.14	chr20	25984961	25985460	+	500	0	0	0	1	0	0	0	0	0	0	0	0	0	0	0	0	0	0	0
ENSG00000279369.1	chr17	63700598	63701097	+	500	33	3	11	35	27	7	2	5	2	1	5	0	18	1	5	9	3	1	31
ENSG00000271930.1	chr8	98943346	98943845	+	500	4	0	0	0	0	0	0	2	0	0	0	0	0	0	0	0	0	0	0
ENSG00000224733.1	chr6	128500278	128500777	+	500	0	0	1	11	2	0	0	0	0	1	0	0	2	3	0	0	0	3	0
ENSG00000254011.1	chr5	174172852	174173351	+	500	0	0	0	0	3	0	0	0	0	0	0	0	0	0	0	0	0	0	0
ENSG00000146666.5	chr7	47761227	47761726	+	500	0	0	1	0	0	0	0	0	0	0	1	0	2	2	0	0	0	0	0
ENSG00000224215.1	chr10	23343708	23344207	+	500	0	0	1	0	0	0	0	0	1	0	1	0	1	0	0	0	0	0	0
ENSG00000230176.3	chr20	4192683	4193182	+	500	4	23	288	403	324	165	117	16	13	29	333	0	474	73	166	98	85	76	34
ENSG00000145734.19	chr5	71455402	71455901	+	500	357	192	1429	2350	2361	239	247	285	214	390	3179	9	5476	203	638	375	335	655	243
ENSG00000172869.14	chr5	119037523	119038022	+	500	0	0	1	0	0	0	0	1	0	0	1	0	0	0	0	0	0	0	0
ENSG00000178691.11	chr17	31936758	31937257	+	500	75	19	445	525	541	93	102	47	41	78	453	4	1100	76	116	106	59	38	48
ENSG00000241350.1	chr7	77011302	77011801	+	500	12	1	45	87	52	16	13	15	8	13	97	0	74	2	13	6	12	6	11
ENSG00000283877.1	chr3	46580901	46581400	+	500	0	0	0	0	0	0	0	0	0	1	0	0	0	0	0	0	0	0	0
ENSG00000109133.13	chr4	41934880	41935379	+	500	86	39	421	526	504	169	97	54	66	76	440	1	723	67	200	122	137	140	66
ENSG00000229686.1	chr20	2656375	2656874	+	500	36	7	110	172	102	48	21	19	13	9	141	0	113	29	31	64	20	16	10
ENSG00000259798.1	chr16	71113103	71113602	+	500	0	0	0	1	0	0	0	0	0	0	0	0	0	0	0	0	0	0	0
ENSG00000146729.10	chr7	55951544	55952043	+	500	6	0	1	0	0	0	1	0	0	1	1	0	0	0	0	0	0	3	0
ENSG00000270583.1	chrX	95719994	95720493	+	500	0	0	0	0	0	0	0	0	0	0	0	0	1	0	0	0	0	0	0
ENSG00000267698.1	chr19	36014259	36014758	+	500	52	32	313	410	364	85	65	58	43	90	443	11	611	39	111	97	32	50	24
ENSG00000250299.6	chr13	52599870	52600369	+	500	0	0	2	1	0	1	0	0	0	2	10	0	7	0	0	0	0	0	0
ENSG00000270611.1	chr7	9850675	9851174	+	500	0	0	0	0	0	0	0	0	0	0	0	0	0	0	0	0	0	0	0
ENSG00000259468.1	chr15	34255037	34255536	+	500	0	0	2	0	1	0	0	0	0	0	0	0	0	0	0	1	0	0	1
ENSG00000267757.4	chr19	45641245	45641744	+	500	60	94	671	824	957	226	171	93	46	159	687	0	1030	78	377	239	470	916	433
ENSG00000257103.8	chr19	34172255	34172754	+	500	63	81	604	1246	1023	231	190	149	108	249	999	7	2320	164	419	289	235	264	101
ENSG00000080200.10	chr3	97821762	97822261	+	500	239	174	500	774	763	365	333	253	173	486	725	1	987	145	470	353	319	427	288
ENSG00000144815.16	chr3	101778953	101779452	+	500	0	3	56	79	69	30	8	11	5	7	31	0	86	12	17	11	31	24	10
ENSG00000236720.2	chr1	177700275	177700774	+	500	0	0	0	0	0	0	0	0	0	0	0	0	0	0	0	0	0	0	0
ENSG00000175746.6	chr15	39250435	39250934	+	500	0	3	1	1	0	0	0	0	0	1	3	0	0	2	0	0	0	0	0
ENSG00000284128.1	chr22	24644542	24645041	+	500	0	0	2	8	14	5	1	1	7	7	6	0	18	5	6	3	2	0	1
ENSG00000272954.1	chr22	21661685	21662184	+	500	6	3	23	48	30	13	14	9	13	16	38	0	55	1	17	6	3	9	1
ENSG00000243927.6	chr21	34072975	34073474	+	500	23	9	130	250	168	14	13	14	15	20	121	0	248	28	33	19	14	4	0
ENSG00000288608.1	chr7	151061679	151062178	+	500	0	0	32	18	16	7	2	2	0	1	13	0	15	0	5	2	4	2	0
ENSG00000212441.1	chr9	40233674	40234173	+	500	0	0	0	1	0	0	0	1	0	1	0	0	0	0	0	0	0	0	0
ENSG00000168036.18	chr3	41194492	41194991	+	500	0	0	0	0	0	0	0	0	0	0	0	0	0	0	0	0	0	0	0
ENSG00000268199.2	chr19	18441170	18441669	+	500	0	0	5	0	6	4	0	1	1	2	4	0	3	0	1	5	0	0	0
ENSG00000286825.1	chr14	24271477	24271976	+	500	34	10	130	204	180	29	29	19	26	23	156	0	250	13	55	26	22	93	26
ENSG00000185404.17	chr2	230326935	230327434	+	500	124	96	423	812	640	96	123	87	87	204	493	0	950	57	120	116	200	181	190
ENSG00000166478.10	chr11	9460070	9460569	+	500	17	12	156	237	125	12	10	13	11	18	107	0	113	38	33	22	28	14	16
ENSG00000182687.4	chr17	76074532	76075031	+	500	0	0	0	0	0	0	0	0	0	0	0	0	0	0	0	0	0	0	0
ENSG00000187624.9	chr17	410076	410575	+	500	92	46	116	191	143	96	62	32	28	76	107	1	215	38	99	82	71	87	46
ENSG00000283736.1	chr16	15643045	15643544	+	500	0	0	5	0	0	0	0	0	2	0	0	0	6	0	0	1	0	0	0
ENSG00000241720.2	chr1	109725571	109726070	+	500	0	0	2	8	4	3	0	0	1	0	7	0	1	0	0	0	0	0	2
ENSG00000117481.10	chr1	46339928	46340427	+	500	39	20	139	204	231	23	42	32	20	72	133	1	347	19	87	47	40	30	11
ENSG00000073067.14	chr7	982932	983431	+	500	0	0	0	0	0	0	0	0	0	0	0	0	0	0	2	0	0	0	0
ENSG00000122971.9	chr12	120725525	120726024	+	500	20	14	130	206	132	56	27	11	9	38	111	2	219	16	37	31	38	20	11
ENSG00000283110.1	chr16	33385856	33386355	+	500	0	0	0	0	0	0	0	0	0	0	0	0	0	0	0	0	0	0	0
ENSG00000065989.16	chr19	10416524	10417023	+	500	0	0	1	0	0	1	0	0	0	0	0	0	3	0	0	0	0	0	0
ENSG00000207014.1	chr15	25056611	25057110	+	500	0	0	0	0	0	0	0	0	0	0	0	0	0	0	0	0	0	0	0
ENSG00000202160.1	chr2	15864686	15865185	+	500	1	0	1	1	0	0	0	0	1	0	3	0	0	0	1	0	0	1	0
ENSG00000207551.1	chr10	100974736	100975235	+	500	2	1	5	16	1	0	1	3	0	2	16	0	6	2	0	1	0	0	1
ENSG00000164574.16	chr5	154190481	154190980	+	500	78	31	262	399	374	101	70	65	55	121	336	14	851	56	145	120	163	265	38
ENSG00000277913.1	chr13	50044400	50044899	+	500	0	0	0	0	0	0	0	0	0	0	0	0	0	0	0	0	0	0	0
ENSG00000183911.7	chrX	101339668	101340167	+	500	0	0	3	2	0	0	0	0	0	0	0	0	3	0	1	1	3	0	0
ENSG00000253774.1	chr8	8559645	8560144	+	500	0	2	3	2	2	0	2	0	1	1	2	0	4	3	5	1	1	3	0
ENSG00000270242.1	chrY	11395450	11395949	+	500	0	0	2	2	0	0	0	0	0	0	0	0	0	0	0	0	0	0	0
ENSG00000259317.1	chr15	85272278	85272777	+	500	0	2	0	0	0	0	0	0	0	0	1	0	0	0	0	1	0	0	1
ENSG00000258496.1	chr14	87250854	87251353	+	500	0	0	0	0	0	0	0	0	0	0	0	0	0	0	0	0	0	0	0
ENSG00000079689.14	chr6	25651952	25652451	+	500	0	0	1	5	2	0	0	0	0	0	0	0	0	0	0	0	0	0	0
ENSG00000258992.7	chrY	9466706	9467205	+	500	0	0	1	0	0	0	0	0	0	0	0	0	0	0	0	0	0	0	0
ENSG00000080572.13	chrX	107206362	107206861	+	500	0	8	4	3	8	2	10	0	0	2	21	0	17	0	20	9	6	33	26
ENSG00000227574.2	chr2	110448993	110449492	+	500	18	4	10	19	20	6	11	10	9	10	15	0	29	2	8	7	16	10	18
ENSG00000199122.3	chr12	54336967	54337466	+	500	9	19	91	63	58	20	11	17	15	21	111	0	101	18	17	26	20	24	15
ENSG00000265069.1	chr18	6954428	6954927	+	500	0	0	0	0	0	0	0	0	0	0	0	0	0	0	0	0	0	0	0
ENSG00000275654.1	chr16	28451395	28451894	+	500	0	0	1	3	0	0	0	3	0	0	0	0	0	0	0	0	0	0	4
ENSG00000163472.19	chr1	156282686	156283185	+	500	63	13	244	390	321	79	69	40	33	39	283	0	397	54	119	85	44	61	40
ENSG00000207788.1	chr19	53686220	53686719	+	500	0	0	0	0	1	0	0	0	0	0	0	0	0	0	0	0	0	0	0
ENSG00000123146.20	chr19	14380252	14380751	+	500	1	0	0	0	0	0	1	1	0	1	0	0	2	0	0	0	1	0	0
ENSG00000203705.11	chr1	212791579	212792078	+	500	36	46	355	492	444	269	187	73	76	112	428	0	864	122	194	222	80	70	40
ENSG00000283936.1	chr1	165907672	165908171	+	500	10	8	90	86	40	25	32	8	15	28	115	15	141	16	41	33	23	41	10
ENSG00000265725.1	chr6	120014930	120015429	+	500	0	0	2	0	4	0	0	0	0	0	4	0	1	0	0	0	2	0	0
ENSG00000166171.13	chr10	101570311	101570810	+	500	0	0	0	7	1	0	0	0	1	0	1	0	3	2	0	0	0	0	1
ENSG00000241911.1	chr7	142711135	142711634	+	500	9	1	2	0	0	1	0	0	0	0	1	0	0	0	0	0	0	0	0
ENSG00000197408.10	chr19	40991033	40991532	+	500	0	0	3	2	1	0	0	0	0	0	0	0	1	2	1	0	0	0	0
ENSG00000241357.1	chr7	100435008	100435507	+	500	173	66	619	696	611	237	130	156	86	138	678	13	1122	128	284	162	128	177	113
ENSG00000285523.1	chr12	5087753	5088252	+	500	0	0	2	0	0	0	0	0	0	0	0	0	0	0	0	0	0	0	0
ENSG00000223704.2	chr22	26858385	26858884	+	500	0	0	0	1	0	0	0	0	0	0	0	0	0	0	0	0	0	0	0
ENSG00000162368.13	chr1	47333548	47334047	+	500	116	53	242	514	296	190	91	84	78	143	221	0	437	72	142	135	132	96	53
ENSG00000175591.12	chr11	73218032	73218531	+	500	1	0	23	40	45	9	10	6	9	13	34	0	80	6	8	19	7	15	5
ENSG00000236709.1	chr9	87553205	87553704	+	500	1	1	6	24	3	9	4	20	12	8	2	0	14	4	7	5	3	4	18
ENSG00000215873.2	chr1	91328120	91328619	+	500	0	2	5	4	4	1	1	1	0	0	10	0	2	0	0	1	1	0	0
ENSG00000256695.2	chr12	120389253	120389752	+	500	0	0	2	0	0	0	0	0	0	0	2	0	1	0	0	0	0	0	0
ENSG00000227533.6	chr1	42958800	42959299	+	500	24	54	226	304	254	54	56	112	48	173	327	0	412	41	177	91	118	241	195
ENSG00000131482.10	chr17	42900548	42901047	+	500	0	0	0	0	0	0	0	0	0	0	0	0	0	0	0	0	0	0	0
ENSG00000252264.1	chr8	14319206	14319705	+	500	0	0	0	0	0	0	0	0	0	0	0	0	0	0	0	0	0	0	0
ENSG00000275111.5	chr2	95165183	95165682	+	500	39	98	197	469	350	266	311	66	40	308	367	5	367	109	437	290	218	434	250
ENSG00000167257.11	chr11	117232376	117232875	+	500	47	22	104	169	120	83	59	24	24	54	89	0	168	61	84	71	27	70	23
ENSG00000270409.1	chr3	15732003	15732502	+	500	0	0	0	0	0	0	0	0	0	0	0	0	0	0	1	1	0	0	0
ENSG00000278702.1	chr1	35399748	35400247	+	500	16	6	21	24	28	4	4	3	3	5	14	0	29	1	0	6	9	12	2
ENSG00000144306.15	chr2	174395481	174395980	+	500	93	28	79	141	162	30	32	39	38	56	111	1	170	35	89	43	27	36	8
ENSG00000167637.18	chr19	43827072	43827571	+	500	340	136	653	836	913	253	263	234	134	369	1090	0	1604	249	560	439	269	479	215
ENSG00000187908.20	chr10	122560416	122560915	+	500	0	0	0	4	2	0	0	0	0	0	0	0	0	0	0	0	0	0	0
ENSG00000256614.1	chr12	34249232	34249731	+	500	0	0	4	5	8	1	1	5	0	1	3	0	3	0	2	0	0	2	1
ENSG00000277777.1	chr21	5597141	5597640	+	500	2	10	44	53	51	28	16	15	4	13	57	0	46	7	17	9	15	14	12
ENSG00000288095.1	chr5	141320731	141321230	+	500	289	149	575	651	631	292	332	203	109	308	329	1	713	91	366	235	351	530	259
ENSG00000173598.14	chr12	93377634	93378133	+	500	53	26	226	414	348	57	84	53	39	85	487	1	871	67	225	96	78	159	50
ENSG00000260564.1	chr9	79888752	79889251	+	500	0	0	0	0	0	0	0	0	0	0	0	0	0	0	0	0	0	0	0
ENSG00000274173.1	chr20	24931591	24932090	+	500	3	12	31	64	29	12	7	19	16	17	56	0	41	11	22	11	18	17	13
ENSG00000053918.18	chr11	2444435	2444934	+	500	0	0	2	0	0	1	0	0	0	0	2	0	2	0	0	1	0	0	0
ENSG00000223946.1	chr6	42029804	42030303	+	500	0	0	0	0	0	1	0	0	0	0	1	0	0	0	0	0	0	0	0
ENSG00000284344.1	chr17	43444557	43445056	+	500	0	0	0	1	0	0	0	0	0	0	0	0	0	0	0	2	0	0	0
ENSG00000226140.6	chr10	16276622	16277121	+	500	0	0	0	0	0	0	0	0	0	0	0	0	0	0	0	0	0	0	0
ENSG00000121775.18	chr1	32071782	32072281	+	500	32	20	106	180	121	48	39	37	28	20	100	1	76	47	56	24	50	39	26
ENSG00000136449.15	chr17	50508135	50508634	+	500	11	0	0	3	12	1	0	0	2	0	1	0	3	0	0	0	4	0	0
ENSG00000227770.1	chr2	38231319	38231818	+	500	0	0	1	0	1	0	0	0	0	0	2	0	1	0	0	0	0	0	0
ENSG00000214432.9	chr15	91022370	91022869	+	500	0	0	4	4	4	4	0	0	3	2	13	0	14	5	10	0	0	9	1
ENSG00000283554.1	chr13	42338939	42339438	+	500	1	0	17	38	20	5	5	5	2	5	11	0	21	8	16	11	4	14	4
ENSG00000198851.10	chr11	118304481	118304980	+	500	0	0	0	0	0	0	0	0	0	0	0	0	0	0	0	0	0	0	0
ENSG00000229321.2	chr2	206798076	206798575	+	500	27	14	131	147	156	28	19	23	18	14	86	0	149	14	44	29	46	71	26
ENSG00000233720.1	chr22	22157133	22157632	+	500	0	0	0	0	1	0	0	0	0	0	0	0	2	0	0	0	0	0	0
ENSG00000181017.6	chr11	5760904	5761403	+	500	0	0	0	0	0	0	0	0	0	0	0	0	0	0	0	0	0	0	0
ENSG00000128276.10	chr22	32354636	32355135	+	500	0	0	0	0	0	0	0	0	0	0	0	0	0	0	0	0	0	0	0
ENSG00000118271.12	chr18	31556760	31557259	+	500	0	0	6	12	12	4	7	3	2	0	2	0	10	20	11	2	17	8	15
ENSG00000282499.1	chr7	142670491	142670990	+	500	0	0	0	0	0	0	0	0	0	0	0	0	0	0	0	0	0	0	0
ENSG00000230916.2	chrX	126471456	126471955	+	500	30	62	456	477	318	91	65	46	49	41	334	10	377	80	126	77	125	53	38
ENSG00000145916.19	chr5	178130747	178131246	+	500	69	86	494	790	565	218	156	148	117	225	977	4	2335	169	424	269	219	363	151
ENSG00000260528.5	chr16	90102022	90102521	+	500	59	31	109	179	142	32	53	61	36	142	184	0	192	26	100	53	44	28	18
ENSG00000274603.1	chr6	99525848	99526347	+	500	0	2	6	6	3	0	0	1	1	3	8	0	4	1	1	3	2	3	3
ENSG00000253088.1	chr7	152402531	152403030	+	500	0	0	1	0	0	0	0	0	0	0	0	0	0	0	0	0	0	0	0
ENSG00000255154.8	chr3	58305996	58306495	+	500	0	0	0	0	0	0	0	0	0	0	0	0	0	0	0	0	0	0	0
ENSG00000276919.1	chr14	100829101	100829600	+	500	0	0	0	0	0	0	0	0	0	1	0	0	0	0	0	0	0	0	0
ENSG00000251470.1	chr8	46697381	46697880	+	500	0	0	5	0	4	0	0	0	0	0	0	0	0	0	0	0	0	0	0
ENSG00000090554.13	chr19	49473958	49474457	+	500	84	66	317	329	280	135	124	76	59	137	355	0	434	110	152	85	81	107	64
ENSG00000156471.13	chr8	96261653	96262152	+	500	132	86	939	1882	1695	340	346	107	98	183	983	2	1712	262	529	344	330	587	293
ENSG00000207387.1	chr12	70906668	70907167	+	500	0	0	0	1	0	0	0	0	0	0	0	0	0	0	0	0	0	0	0
ENSG00000279783.1	chr21	9810252	9810751	+	500	0	0	2	4	0	0	0	0	0	0	1	0	0	0	0	0	0	0	1
ENSG00000236867.1	chr22	49816999	49817498	+	500	0	0	0	0	0	0	0	0	0	0	0	1	0	0	0	0	0	0	0
ENSG00000131055.5	chr20	31637663	31638162	+	500	0	0	0	0	0	0	0	1	0	0	0	0	0	0	0	0	0	0	0
ENSG00000225898.1	chr7	93777590	93778089	+	500	0	0	0	0	0	0	0	0	0	0	0	0	0	0	0	0	0	0	0
ENSG00000284485.1	chr1	209431884	209432383	+	500	120	75	240	368	246	75	54	105	92	109	335	1	527	16	98	66	191	166	162
ENSG00000129816.5	chrY	6390182	6390681	+	500	0	0	0	0	0	0	0	0	0	0	0	0	0	0	0	0	0	0	0
ENSG00000131435.13	chr5	132257447	132257946	+	500	106	39	160	269	172	79	52	62	43	69	112	0	186	50	79	104	45	93	29
ENSG00000185220.12	chr1	248905947	248906446	+	500	206	86	476	748	522	298	244	119	94	278	594	1	1171	151	320	310	205	251	128
ENSG00000258749.1	chr14	99512252	99512751	+	500	43	19	142	222	191	39	35	31	32	28	167	0	222	22	31	28	41	54	19
ENSG00000054690.14	chr14	67533041	67533540	+	500	0	11	71	98	90	25	16	9	16	36	170	0	261	7	61	38	10	5	4
ENSG00000143674.11	chr1	233327475	233327974	+	500	25	33	408	679	597	100	65	45	54	68	545	2	1268	75	231	112	81	104	20
ENSG00000271693.1	chrX	88369094	88369593	+	500	0	0	0	2	0	0	0	0	0	1	0	0	1	0	0	0	0	0	0
ENSG00000277941.1	chr22	26671153	26671652	+	500	0	0	0	0	0	0	0	0	0	0	0	0	0	0	0	0	0	0	0
ENSG00000142444.7	chr19	10928562	10929061	+	500	150	210	621	1077	804	312	367	224	153	640	897	1	1623	230	686	456	391	599	258
ENSG00000160539.6	chr9	131289210	131289709	+	500	0	0	0	0	0	0	0	0	0	0	0	0	0	0	0	0	0	0	0
ENSG00000274467.1	chr8	20289925	20290424	+	500	16	2	260	277	219	29	9	7	8	16	1619	1	1262	18	21	21	10	38	28
ENSG00000239510.2	chr14	58563897	58564396	+	500	0	0	16	22	9	3	5	2	2	0	10	1	21	3	0	2	5	3	0
ENSG00000196646.12	chr19	12162815	12163314	+	500	71	45	33	46	55	38	44	44	18	60	17	0	62	27	48	45	42	102	41
ENSG00000245857.3	chr8	6835286	6835785	+	500	0	0	0	0	1	0	0	0	0	0	0	0	0	0	0	0	1	0	0
ENSG00000260128.6	chr15	30572489	30572988	+	500	16	8	10	21	17	2	6	4	8	8	24	0	39	2	7	11	6	3	4
ENSG00000259579.1	chr15	100716000	100716499	+	500	0	1	2	9	1	3	3	0	3	0	3	0	2	2	0	0	0	0	0
ENSG00000145192.13	chr3	186612811	186613310	+	500	0	0	0	0	0	0	0	0	0	0	0	0	0	0	0	0	0	0	0
ENSG00000262920.5	chr17	321143	321642	+	500	0	0	0	0	1	0	0	0	0	0	0	0	0	0	0	0	0	0	0
ENSG00000187871.2	chr6	55327220	55327719	+	500	0	0	1	0	0	0	0	0	0	0	0	0	0	0	0	0	0	0	0
ENSG00000260081.2	chrX	153599066	153599565	+	500	15	2	10	23	17	7	2	4	5	2	14	0	32	2	3	2	7	3	0
ENSG00000203402.2	chrX	47297603	47298102	+	500	1	6	22	46	31	2	5	9	10	12	17	0	26	4	14	11	20	38	15
ENSG00000099849.15	chr11	560155	560654	+	500	24	4	16	34	15	20	10	11	4	5	24	0	24	3	17	7	11	6	4
ENSG00000250730.2	chr5	6289608	6290107	+	500	0	0	0	0	0	1	0	0	0	0	1	0	0	0	0	0	0	1	0
ENSG00000200558.1	chr16	68742231	68742730	+	500	192	163	1449	1925	1675	168	196	177	173	221	5969	19	4746	129	213	162	312	474	260
ENSG00000280354.1	chr12	124542254	124542753	+	500	0	0	0	2	0	0	0	0	0	0	0	0	2	0	0	0	0	0	0
ENSG00000130349.10	chr6	107027950	107028449	+	500	88	106	634	878	784	150	166	138	78	307	1033	0	1848	99	281	204	292	385	153
ENSG00000206685.1	chrX	47087257	47087756	+	500	0	0	5	7	2	1	1	0	0	0	0	0	3	1	1	0	1	0	0
ENSG00000101608.13	chr18	3247232	3247731	+	500	15	15	71	73	58	21	19	25	11	49	89	0	128	15	29	40	51	76	27
ENSG00000075089.9	chr12	100198873	100199372	+	500	0	0	2	1	3	0	0	0	0	1	5	0	10	0	0	0	0	0	0
ENSG00000248701.1	chr5	86797436	86797935	+	500	0	0	0	2	3	0	0	0	0	0	1	0	0	0	2	0	1	0	0
ENSG00000240014.3	chr4	147808677	147809176	+	500	12	8	41	70	53	14	11	15	14	11	42	0	107	22	21	11	16	19	3
ENSG00000272086.1	chr5	32174222	32174721	+	500	111	86	354	531	479	163	145	69	79	144	373	1	626	73	149	158	138	139	76
ENSG00000164010.15	chr1	42816873	42817372	+	500	45	57	570	724	480	244	203	57	79	152	446	1	701	97	317	184	136	157	45
ENSG00000179761.12	chr17	28950264	28950763	+	500	4	3	10	31	30	2	0	2	7	5	9	0	12	7	0	3	5	14	1
ENSG00000237085.2	chr2	91859135	91859634	+	500	0	0	0	0	0	0	0	0	0	1	0	0	0	0	0	0	0	0	0
ENSG00000245532.9	chr11	65422525	65423024	+	500	995	618	8437	11477	10264	1579	1161	864	691	1100	7154	56	13496	1105	2182	1278	1963	2330	1431
ENSG00000241059.2	chr5	91355131	91355630	+	500	1	0	5	6	2	1	1	1	1	1	6	0	2	0	0	0	0	1	0
ENSG00000113194.13	chr5	176447379	176447878	+	500	22	4	80	140	112	24	26	20	20	31	92	0	114	21	50	23	22	21	12
ENSG00000243267.3	chr1	10616587	10617086	+	500	24	10	52	52	59	15	11	13	2	11	47	0	103	5	24	18	4	9	7
ENSG00000127511.10	chr19	16829149	16829648	+	500	282	71	449	702	690	256	169	88	86	223	507	7	859	291	435	261	126	231	78
ENSG00000185803.12	chr8	144333708	144334207	+	500	0	0	1	7	0	0	0	0	1	0	0	0	5	1	1	1	0	0	0
ENSG00000185296.8	chr5	17306132	17306631	+	500	5	3	1	6	3	1	1	1	0	0	4	0	5	1	3	1	6	2	0
ENSG00000253894.2	chr8	63465582	63466081	+	500	0	3	1	6	5	3	1	1	0	1	6	0	3	0	0	0	0	0	0
ENSG00000263409.1	chr19	4932438	4932937	+	500	23	12	46	65	37	26	18	27	19	12	109	4	148	15	30	16	6	5	3
ENSG00000237556.1	chr1	111909087	111909586	+	500	0	0	0	0	0	0	0	0	0	0	0	0	0	0	0	0	0	0	0
ENSG00000288047.1	chr11	119892451	119892950	+	500	0	0	0	0	0	0	0	0	0	0	0	0	0	0	0	0	0	0	0
ENSG00000211714.3	chr7	142384080	142384579	+	500	9	2	3	3	3	3	0	0	0	0	4	0	3	0	2	5	4	0	0
ENSG00000270849.1	chr19	34126724	34127223	+	500	1	0	11	12	11	0	1	2	1	0	10	0	18	4	1	0	0	1	0
ENSG00000203995.10	chr1	52842262	52842761	+	500	0	0	2	2	1	3	0	0	0	0	2	0	1	0	1	2	0	0	0
ENSG00000238529.1	chr9	42862951	42863450	+	500	0	0	0	0	0	0	0	0	0	0	0	0	1	0	0	0	0	0	0
ENSG00000116095.11	chr2	178480208	178480707	+	500	97	94	603	965	777	165	117	172	137	286	764	3	1458	87	292	198	188	265	88
ENSG00000278358.1	chrX	52480587	52481086	+	500	0	0	0	0	0	0	0	0	0	0	0	0	0	0	0	0	0	0	0
ENSG00000233893.2	chr6	158817730	158818229	+	500	0	10	20	32	32	14	14	8	9	9	31	0	24	2	11	14	17	34	2
ENSG00000236420.1	chr10	8619684	8620183	+	500	0	0	1	0	0	0	0	0	0	0	0	0	2	0	0	0	0	0	0
ENSG00000270541.1	chr10	55746302	55746801	+	500	0	0	0	0	0	0	0	0	0	0	0	0	0	0	0	0	0	0	0
ENSG00000239884.3	chr17	2680709	2681208	+	500	45	25	99	132	96	30	46	37	23	36	81	3	157	16	57	40	32	46	17
ENSG00000136939.1	chr9	122723741	122724240	+	500	0	0	0	0	0	0	0	0	0	0	0	0	0	0	0	0	0	0	0
ENSG00000239886.5	chr17	41226399	41226898	+	500	0	0	0	0	0	0	0	0	0	0	0	0	0	0	0	0	0	0	0
ENSG00000245750.10	chr15	69462672	69463171	+	500	524	239	1583	2224	2256	701	536	399	375	527	1918	17	3064	365	733	475	436	528	404
ENSG00000113312.11	chr5	160008864	160009363	+	500	75	81	944	1485	1176	170	146	164	113	198	1185	13	1746	83	273	166	252	288	111
ENSG00000265388.2	chr12	6344305	6344804	+	500	3	2	6	12	2	1	0	0	1	1	14	0	10	0	1	1	2	5	1
ENSG00000249525.1	chr4	171113540	171114039	+	500	0	0	0	0	0	0	0	0	0	0	1	0	0	0	0	0	0	0	0
ENSG00000250948.1	chr17	49375131	49375630	+	500	2	0	5	5	7	0	0	1	0	0	5	0	3	0	0	0	1	0	0
ENSG00000229626.1	chr7	107808485	107808984	+	500	0	0	2	0	0	0	0	0	1	1	0	0	0	0	0	0	0	0	0
ENSG00000236846.1	chr1	223143800	223144299	+	500	0	0	1	2	0	0	0	0	0	0	0	0	0	0	0	0	0	0	0
ENSG00000237937.6	chr11	116639173	116639672	+	500	0	0	1	0	0	0	0	0	0	0	0	0	0	0	0	0	0	0	0
ENSG00000233684.2	chr2	317663	318162	+	500	0	0	0	0	0	0	0	0	0	0	5	0	0	0	0	0	0	0	0
ENSG00000206977.1	chr6	41832605	41833104	+	500	0	0	3	4	1	1	0	0	0	0	6	0	1	0	2	0	1	1	0
ENSG00000230920.1	chr9	9799174	9799673	+	500	0	0	0	0	0	0	0	0	0	0	0	0	0	0	0	0	0	0	0
ENSG00000265912.1	chr17	64943013	64943512	+	500	0	0	0	2	0	0	0	0	0	0	0	0	0	0	0	0	0	0	0
ENSG00000267257.1	chr18	58535166	58535665	+	500	0	0	5	0	0	0	0	0	0	0	0	0	0	0	0	0	0	0	0
ENSG00000109079.10	chr17	28335353	28335852	+	500	327	398	1405	1535	1557	762	655	363	283	604	1259	1	2868	336	746	641	799	1434	595
ENSG00000272462.3	chr6	25992392	25992891	+	500	174	73	716	1145	801	290	238	127	117	191	512	5	855	173	298	207	241	201	137
ENSG00000199911.1	chr5	24910345	24910844	+	500	0	0	0	0	0	0	0	0	0	0	0	0	0	0	0	0	0	0	0
ENSG00000059377.18	chr7	139776802	139777301	+	500	34	15	88	104	108	10	28	18	17	73	139	0	192	24	53	57	23	24	17
ENSG00000268087.1	chr19	16610162	16610661	+	500	1	0	3	2	2	0	0	2	3	0	1	0	0	0	2	4	1	1	2
ENSG00000278672.1	chr17	50768401	50768900	+	500	26	27	58	55	59	11	31	53	21	104	185	0	153	71	141	96	140	352	124
ENSG00000246308.2	chr11	10808955	10809454	+	500	538	269	1269	1935	1490	712	621	386	293	648	1620	17	2580	441	1094	643	638	883	430
ENSG00000258512.1	chr14	101730188	101730687	+	500	0	3	3	6	8	0	5	0	2	8	1	0	3	2	14	4	13	6	2
ENSG00000228459.4	chrX	3271295	3271794	+	500	0	0	0	0	0	0	0	0	0	0	0	0	0	0	0	0	0	0	0
ENSG00000101290.14	chr20	5126630	5127129	+	500	74	41	313	571	352	132	71	78	72	104	326	1	496	59	138	71	73	74	33
ENSG00000152527.14	chr2	43637011	43637510	+	500	13	3	51	68	61	20	3	7	7	5	21	0	56	13	8	12	6	8	14
ENSG00000265733.1	chr10	45984361	45984860	+	500	5	19	56	61	68	7	3	12	5	8	24	0	69	15	13	4	6	16	20
ENSG00000118298.12	chr1	150257002	150257501	+	500	0	0	0	0	0	0	0	0	0	0	0	0	1	0	0	0	0	0	0
ENSG00000184986.11	chr14	105526334	105526833	+	500	0	1	0	2	3	0	0	2	1	0	0	0	5	0	0	1	0	0	0
ENSG00000107731.12	chr10	71212321	71212820	+	500	87	52	340	561	454	226	188	66	71	128	196	1	427	165	239	144	271	469	213
ENSG00000276941.1	chr15	23197578	23198077	+	500	0	0	0	1	0	0	0	0	0	0	0	0	0	0	0	0	0	0	0
ENSG00000279700.1	chr12	132564822	132565321	+	500	1	0	9	21	11	8	3	7	1	1	38	0	38	0	11	3	3	3	2
ENSG00000236745.2	chr9	96954571	96955070	+	500	0	0	0	0	1	1	0	0	0	0	0	0	2	0	0	0	1	1	0
ENSG00000202358.1	chr4	55885346	55885845	+	500	0	0	8	5	2	1	1	2	1	2	2	0	10	1	5	1	2	1	4
ENSG00000288077.1	chr3	15501190	15501689	+	500	0	0	0	0	0	0	0	0	0	0	0	0	0	0	0	0	0	0	0
ENSG00000286389.1	chr1	227786504	227787003	+	500	38	23	182	301	231	116	71	38	23	45	203	0	258	47	98	76	79	96	85
ENSG00000171794.4	chr10	133229968	133230467	+	500	0	0	1	9	0	0	0	0	0	4	0	0	0	0	0	1	1	1	0
ENSG00000188399.5	chrY	26409566	26410065	+	500	23	6	63	113	77	17	11	9	5	21	145	1	232	17	29	29	30	34	18
ENSG00000277558.1	chr20	34475956	34476455	+	500	14	11	86	145	129	39	29	24	23	32	102	1	161	23	40	10	18	13	16
ENSG00000264514.1	chr18	316488	316987	+	500	0	0	1	0	0	0	0	0	0	1	0	0	2	1	1	0	0	0	0
ENSG00000200651.1	chr17	77441860	77442359	+	500	13	7	25	24	40	11	4	8	6	12	29	0	51	8	11	7	8	4	9
ENSG00000137094.15	chr9	34989392	34989891	+	500	31	6	29	38	47	11	22	15	10	20	19	1	59	5	23	5	13	12	8
ENSG00000175868.14	chr11	14904748	14905247	+	500	0	0	1	1	0	0	7	0	0	1	0	0	3	0	1	0	0	0	0
ENSG00000102760.13	chr13	41457301	41457800	+	500	87	66	174	305	221	93	32	80	69	76	60	0	175	40	81	50	28	44	16
ENSG00000278720.1	chr9	66042397	66042896	+	500	0	0	0	1	1	0	0	0	0	0	1	0	1	1	0	0	0	0	0
ENSG00000165457.14	chr11	72216352	72216851	+	500	0	0	0	0	0	0	0	0	0	0	0	0	1	0	0	0	0	0	0
ENSG00000257225.1	chr12	42459117	42459616	+	500	17	1	91	130	123	35	23	7	12	16	65	0	82	37	49	20	28	44	27
ENSG00000263762.1	chr8	10666729	10667228	+	500	3	0	0	0	1	4	0	0	0	0	0	0	0	0	0	0	0	0	0
ENSG00000248624.1	chr5	31656969	31657468	+	500	0	0	0	0	0	0	0	0	0	0	0	0	0	0	0	0	0	0	0
ENSG00000206072.13	chr18	63647330	63647829	+	500	14	0	4	15	8	0	0	0	2	0	1	0	3	0	0	0	0	0	0
ENSG00000225397.1	chrX	52722089	52722588	+	500	0	0	0	0	0	0	0	1	0	0	0	0	2	0	0	0	0	0	0
ENSG00000125249.7	chr13	97433920	97434419	+	500	487	232	911	1635	1332	971	853	212	153	547	766	1	1421	686	1121	1057	489	544	384
ENSG00000252624.1	chr16	35735376	35735875	+	500	0	0	0	0	0	0	0	0	0	0	0	0	0	0	0	0	0	0	0
ENSG00000258502.6	chr14	66111308	66111807	+	500	0	0	0	0	3	0	0	0	0	0	2	0	0	0	0	0	0	0	0
ENSG00000199357.1	chr18	23456122	23456621	+	500	0	2	24	46	33	2	7	12	7	6	35	0	49	3	7	5	23	21	38
ENSG00000232234.4	chr6	8102462	8102961	+	500	28	24	439	594	576	38	62	72	37	99	587	3	872	56	172	94	91	110	48
ENSG00000243260.3	chr4	39760751	39761250	+	500	13	7	55	37	63	23	8	11	16	8	82	0	85	7	15	12	28	16	11
ENSG00000275432.1	chr19	14628350	14628849	+	500	0	0	2	1	0	0	0	1	0	0	1	0	1	0	0	0	0	0	1
ENSG00000232090.2	chr2	112995268	112995767	+	500	0	0	1	0	0	0	0	0	0	0	2	0	0	0	0	0	1	0	0
ENSG00000217041.1	chr6	110700313	110700812	+	500	0	6	32	20	19	7	12	3	2	6	14	0	14	0	3	4	4	4	0
ENSG00000226554.1	chr13	70923415	70923914	+	500	0	0	1	6	1	0	0	0	0	0	3	0	3	0	0	0	0	0	0
ENSG00000261079.1	chr16	74367213	74367712	+	500	6	1	19	18	9	4	4	0	4	6	29	0	28	2	13	4	2	8	3
ENSG00000235861.1	chr2	241118476	241118975	+	500	0	0	5	6	0	1	0	0	2	1	0	0	0	0	0	0	0	0	0
ENSG00000264057.1	chr17	64927385	64927884	+	500	3	8	30	53	29	1	0	5	5	5	37	0	45	4	6	3	7	1	1
ENSG00000280104.1	chr5	133457556	133458055	+	500	0	0	0	0	0	0	0	0	0	0	0	0	0	0	0	0	0	0	0
ENSG00000263872.1	chr18	53236852	53237351	+	500	0	0	0	0	0	0	0	0	0	0	0	0	0	0	0	0	0	0	0
ENSG00000199453.1	chr15	25191167	25191666	+	500	0	0	0	4	0	0	0	0	0	0	0	0	0	0	0	0	0	0	0
ENSG00000234160.1	chr9	37508901	37509400	+	500	111	37	274	406	253	82	105	56	50	57	445	1	582	36	102	78	27	71	35
ENSG00000081138.14	chr18	65750003	65750502	+	500	0	0	0	0	0	0	0	0	0	0	4	0	0	0	0	0	0	0	0
ENSG00000167580.8	chr12	49950488	49950987	+	500	0	2	1	1	1	0	0	0	0	3	0	0	0	0	0	0	0	0	0
ENSG00000199069.3	chr14	101025483	101025982	+	500	0	0	0	0	0	0	0	0	0	0	0	0	0	0	0	0	0	0	0
ENSG00000263693.1	chr11	48096533	48097032	+	500	0	2	7	10	11	9	0	6	4	2	12	0	17	6	3	6	1	1	14
ENSG00000133574.10	chr7	150567120	150567619	+	500	0	0	0	4	0	0	0	0	0	0	0	0	0	0	0	0	0	0	0
ENSG00000211825.1	chr14	22449840	22450339	+	500	3	0	2	0	0	0	1	1	1	0	0	0	0	1	2	5	1	1	12
ENSG00000285347.1	chr20	38259926	38260425	+	500	0	0	0	0	0	0	0	0	0	0	0	0	0	0	0	0	0	0	0
ENSG00000221750.1	chrX	54927056	54927555	+	500	0	0	0	0	0	0	0	0	0	0	0	0	0	0	0	0	0	0	0
ENSG00000257629.1	chr12	89027508	89028007	+	500	0	0	0	0	0	0	4	1	0	0	0	0	2	0	0	0	0	0	1
ENSG00000186881.3	chr9	104504014	104504513	+	500	0	0	0	0	0	0	0	0	0	0	0	0	0	0	0	0	0	0	0
ENSG00000284776.1	chr20	18567204	18567703	+	500	15	2	103	159	117	40	14	7	4	9	74	0	48	13	28	15	35	37	42
ENSG00000258789.1	chr14	88551348	88551847	+	500	20	18	81	96	103	37	32	18	20	34	76	1	157	19	48	41	36	32	51
ENSG00000238135.1	chrY	18825858	18826357	+	500	0	0	0	0	0	0	0	0	0	0	1	0	0	0	0	0	0	0	0
ENSG00000272677.1	chr4	82374052	82374551	+	500	123	176	796	972	1060	288	257	188	126	286	576	10	1026	142	474	245	384	531	317
ENSG00000287080.2	chr6	26045135	26045634	+	500	670	342	1818	2696	2895	766	712	423	476	1007	2302	23	3000	373	1409	743	721	924	352
ENSG00000260413.1	chr16	29312101	29312600	+	500	8	1	19	8	9	1	0	6	1	2	9	0	16	0	3	8	4	1	11
ENSG00000066056.14	chr1	43300733	43301232	+	500	0	0	0	0	0	0	0	0	0	0	0	0	0	0	0	0	0	0	0
ENSG00000276888.1	chr14	19420726	19421225	+	500	0	0	0	0	0	0	0	0	0	0	0	0	0	0	0	0	0	0	0
ENSG00000229985.2	chr1	27176502	27177001	+	500	4	0	2	6	8	1	2	2	0	3	6	0	2	2	1	1	1	0	0
ENSG00000236871.7_PAR_Y	chrY	1396178	1396677	+	500	0	0	0	0	0	0	0	0	0	0	0	0	0	0	0	0	0	0	0
ENSG00000201009.1	chr7	132752774	132753273	+	500	2	0	4	8	0	0	1	2	3	1	3	0	2	1	1	0	0	6	0
ENSG00000137106.18	chr9	37422417	37422916	+	500	155	59	496	969	781	126	111	119	77	217	626	3	1314	98	269	160	108	134	96
ENSG00000125845.7	chr20	6767437	6767936	+	500	0	3	27	40	24	10	1	2	10	15	32	0	68	4	4	3	12	2	15
ENSG00000125788.6	chr20	142341	142840	+	500	0	0	0	0	0	0	0	0	0	0	0	0	0	0	0	0	0	0	0
ENSG00000087365.16	chr11	66050480	66050979	+	500	2	1	3	9	6	0	0	0	0	0	0	0	5	1	1	0	1	0	0
ENSG00000251511.1	chr4	156585730	156586229	+	500	0	0	0	0	0	0	0	0	0	0	0	0	0	0	0	0	0	0	0
ENSG00000125818.18	chr20	1112991	1113490	+	500	0	0	0	0	0	0	0	0	0	1	1	0	0	0	0	0	0	0	0
ENSG00000279544.1	chr2	32563079	32563578	+	500	15	9	65	77	67	11	29	24	21	11	71	3	63	20	16	8	16	10	9
ENSG00000215520.3	chr1	20525740	20526239	+	500	1	1	2	9	1	1	5	0	1	0	3	0	2	2	1	3	3	0	1
ENSG00000222650.1	chr1	236267531	236268030	+	500	58	14	196	163	242	22	9	37	47	27	221	8	341	20	18	25	23	27	19
ENSG00000223605.1	chr4	117249675	117250174	+	500	0	0	0	0	0	0	0	0	0	0	0	0	1	0	0	0	0	0	0
ENSG00000280284.1	chr4	156876186	156876685	+	500	0	0	0	2	0	0	0	0	0	0	0	0	0	0	0	0	0	0	0
ENSG00000256987.1	chr12	31953640	31954139	+	500	0	0	0	0	0	0	0	0	0	0	0	0	0	0	0	0	0	0	0
ENSG00000213613.2	chr10	87945253	87945752	+	500	89	29	402	488	415	97	65	56	37	63	261	4	419	34	75	81	83	149	89
ENSG00000266924.1	chr18	79786872	79787371	+	500	0	0	3	0	1	0	0	0	0	0	1	0	0	0	0	0	0	0	0
ENSG00000154611.15	chr18	26133603	26134102	+	500	0	0	0	0	0	0	0	0	0	0	0	0	0	0	0	0	1	0	20
ENSG00000234758.1	chr5	131944159	131944658	+	500	0	0	1	0	0	0	0	0	0	0	0	0	0	0	0	0	0	0	0
ENSG00000230950.1	chr2	117024828	117025327	+	500	0	0	0	0	0	0	0	0	0	1	0	0	0	0	0	2	1	0	0
ENSG00000255128.1	chr8	7418742	7419241	+	500	0	0	1	0	0	0	0	0	0	0	3	0	0	2	0	0	0	0	0
ENSG00000251320.1	chr5	147886863	147887362	+	500	0	0	0	0	3	0	0	0	0	0	0	0	0	0	0	0	0	0	0
ENSG00000213121.2	chr6	153231071	153231570	+	500	0	0	0	0	0	0	0	1	0	0	0	0	0	0	0	0	0	0	0
ENSG00000196419.13	chr22	41620914	41621413	+	500	95	30	334	524	456	212	171	83	83	105	361	3	624	96	252	134	79	82	31
ENSG00000162976.13	chr2	11154949	11155448	+	500	0	1	7	6	9	1	0	3	0	1	12	0	59	0	4	5	14	7	1
ENSG00000264150.1	chr18	2568143	2568642	+	500	2	0	2	1	1	1	0	1	0	0	0	0	4	0	0	0	0	0	0
ENSG00000251760.1	chr16	35752577	35753076	+	500	0	0	0	4	0	0	0	0	0	0	0	0	1	0	0	0	0	0	0
ENSG00000252482.1	chr10	32173435	32173934	+	500	0	0	0	0	0	0	0	0	0	0	0	0	0	0	0	0	0	0	0
ENSG00000031081.11	chr3	119294134	119294633	+	500	0	4	52	62	52	3	10	5	9	12	52	0	59	1	8	14	12	3	0
ENSG00000287151.1	chr2	131647741	131648240	+	500	0	1	2	3	3	1	0	0	0	0	1	0	2	0	0	0	0	1	0
ENSG00000279135.1	chr13	20712182	20712681	+	500	2	1	4	4	3	0	0	0	1	0	8	0	9	2	1	0	0	6	0
ENSG00000273648.1	chr16	5632218	5632717	+	500	0	0	0	0	0	0	0	0	0	0	0	0	0	0	0	0	0	0	0
ENSG00000091704.10	chr7	130380090	130380589	+	500	0	0	0	0	4	0	0	0	0	0	0	0	0	0	0	0	0	0	0
ENSG00000212938.3	chr21	30592191	30592690	+	500	0	0	0	0	0	0	4	0	0	0	0	0	0	0	0	0	0	0	0
ENSG00000259138.1	chr14	75126904	75127403	+	500	62	63	524	826	733	182	158	137	134	184	716	0	1095	120	309	204	165	305	137
ENSG00000254429.1	chr11	75259878	75260377	+	500	0	0	0	0	0	0	0	0	0	0	0	0	0	0	0	0	0	0	0
ENSG00000215800.2	chr1	242772371	242772870	+	500	0	2	0	1	1	0	4	0	0	0	3	0	0	0	0	0	0	0	0
ENSG00000286525.1	chr2	239439394	239439893	+	500	0	0	0	0	1	0	0	0	0	0	0	0	0	0	0	0	0	0	0
ENSG00000232377.1	chr2	143936824	143937323	+	500	0	0	1	0	0	0	0	0	0	0	0	0	0	0	0	0	0	0	0
ENSG00000167543.16	chr17	29565803	29566302	+	500	0	0	10	26	9	5	1	4	2	3	0	0	7	3	3	6	2	9	3
ENSG00000283118.1	chr2	144444599	144445098	+	500	0	0	0	0	0	0	0	0	0	0	0	0	0	0	0	0	0	0	0
ENSG00000284844.1	chr11	72105675	72106174	+	500	0	0	6	5	6	0	1	3	0	0	7	0	9	2	3	2	0	0	0
ENSG00000225212.4	chr18	8545386	8545885	+	500	0	0	1	0	1	0	0	0	0	0	0	0	0	1	0	0	1	0	0
ENSG00000234281.5	chr2	210324510	210325009	+	500	0	0	0	0	0	0	0	0	0	0	0	0	0	0	0	0	0	0	0
ENSG00000226327.3	chr9	88324205	88324704	+	500	0	0	8	3	9	1	2	3	1	1	6	0	7	6	1	2	0	2	0
ENSG00000257267.3	chr18	35290033	35290532	+	500	765	489	2629	3683	3303	921	772	542	374	1126	2692	7	3803	519	1455	1050	915	1402	828
ENSG00000220349.4	chr6	36736801	36737300	+	500	5	4	6	6	7	0	1	0	3	5	10	0	8	0	10	0	4	12	0
ENSG00000260818.2	chr16	51277603	51278102	+	500	0	0	0	0	3	0	0	0	1	0	2	0	2	0	0	0	0	0	0
ENSG00000267683.1	chr19	28892682	28893181	+	500	0	0	1	0	0	0	0	0	0	0	0	0	0	0	0	0	0	0	0
ENSG00000230068.2	chr1	22058948	22059447	+	500	18	20	194	226	214	30	26	28	16	27	142	2	182	16	31	31	35	55	37
ENSG00000252806.1	chr16	35753797	35754296	+	500	0	0	0	0	0	0	0	0	0	0	0	0	0	0	1	0	0	0	0
ENSG00000266417.1	chr1	178677500	178677999	+	500	0	0	2	1	5	0	1	0	0	0	0	0	4	3	0	0	9	4	0
ENSG00000123358.20	chr12	52022583	52023082	+	500	5	2	6	8	15	1	1	1	1	1	8	0	14	0	1	2	1	11	4
ENSG00000262974.1	chr16	18533169	18533668	+	500	0	0	0	0	0	0	0	0	0	0	0	0	0	0	0	0	0	0	0
ENSG00000259453.1	chr15	85700860	85701359	+	500	3	0	38	62	32	3	7	8	10	4	34	0	72	1	13	4	9	22	6
ENSG00000117983.17	chr11	1222817	1223316	+	500	0	0	2	5	7	5	10	1	0	1	5	0	4	6	7	7	0	14	7
ENSG00000066735.14	chr14	104138474	104138973	+	500	0	0	0	1	0	2	0	0	0	0	0	0	2	0	0	0	0	0	0
ENSG00000233839.1	chr1	113168745	113169244	+	500	4	1	6	7	6	0	0	2	0	3	5	0	6	0	3	0	0	1	0
ENSG00000228505.5	chr2	14616179	14616678	+	500	0	0	2	0	1	0	0	0	0	0	0	0	1	0	0	0	0	0	0
ENSG00000223976.1	chr2	175842638	175843137	+	500	0	0	0	0	0	0	0	0	2	1	0	0	4	0	0	1	0	0	0
ENSG00000128789.21	chr18	12657794	12658293	+	500	8	8	38	75	66	27	11	11	7	21	62	0	114	9	15	12	14	14	4
ENSG00000222257.1	chr4	45994870	45995369	+	500	0	0	0	0	0	1	0	0	1	0	0	0	0	0	1	0	0	0	0
ENSG00000099991.18	chr22	24010943	24011442	+	500	107	61	327	445	386	181	66	56	54	75	388	0	906	60	110	119	65	129	73
ENSG00000259067.1	chr14	104904093	104904592	+	500	2	8	45	54	45	7	7	9	8	3	31	0	34	19	31	7	8	8	12
ENSG00000064490.14	chr19	19191980	19192479	+	500	64	26	222	408	327	46	45	58	33	138	365	0	603	33	77	44	78	75	29
ENSG00000198400.12	chr1	156815391	156815890	+	500	0	2	6	15	9	13	1	4	3	1	14	0	38	1	11	2	1	8	0
ENSG00000165685.8	chr12	10170293	10170792	+	500	8	0	5	2	0	4	0	1	2	0	5	0	3	0	0	0	0	0	0
ENSG00000027075.15	chr14	61187310	61187809	+	500	0	0	0	0	1	0	0	0	1	0	0	0	0	0	0	0	0	0	0
ENSG00000164930.12	chr8	103298184	103298683	+	500	29	7	13	33	13	5	7	7	8	8	25	0	26	1	7	4	7	26	4
ENSG00000125787.11	chr20	3043373	3043872	+	500	58	32	200	289	264	72	56	64	58	81	291	3	401	27	114	40	36	92	36
ENSG00000099399.6	chrX	30215314	30215813	+	500	0	0	0	0	0	0	0	0	0	0	0	0	0	0	0	0	0	0	0
ENSG00000237988.5	chr6	29550158	29550657	+	500	0	0	0	0	0	0	0	0	0	0	0	0	0	0	0	0	0	0	0
ENSG00000120915.14	chr8	27490532	27491031	+	500	20	7	24	71	51	14	25	1	11	27	53	0	82	4	31	31	31	59	3
ENSG00000159648.11	chr16	57976186	57976685	+	500	0	2	2	2	2	2	0	3	1	4	7	0	2	0	1	1	8	7	12
ENSG00000276214.1	chr5	59313861	59314360	+	500	0	0	0	0	1	0	0	0	0	0	6	0	0	0	0	0	0	0	0
ENSG00000213355.3	chr2	94737088	94737587	+	500	0	0	0	0	1	0	1	0	0	0	0	0	0	0	0	0	0	0	0
ENSG00000223719.1	chr3	6692070	6692569	+	500	0	0	0	0	0	0	0	0	0	0	0	0	0	0	0	0	0	0	0
ENSG00000278928.1	chr16	55703870	55704369	+	500	0	0	0	0	0	0	0	0	0	0	0	0	0	0	0	0	0	0	0
ENSG00000066455.13	chr14	92794056	92794555	+	500	257	143	936	1615	1159	420	321	230	207	403	894	1	1706	216	459	339	385	392	241
ENSG00000231583.1	chr2	110499851	110500350	+	500	0	2	0	8	5	0	2	1	1	1	5	0	3	0	5	0	0	3	3
ENSG00000100170.10	chr22	32043012	32043511	+	500	79	17	50	66	42	19	13	23	10	28	18	0	31	11	16	20	35	55	28
ENSG00000239112.1	chr5	9548587	9549086	+	500	0	0	0	0	1	0	0	0	0	0	1	0	1	0	0	0	0	0	0
ENSG00000224972.1	chr9	6902421	6902920	+	500	1	7	97	124	74	12	7	23	7	27	67	0	124	3	20	16	18	3	6
ENSG00000223843.5	chr22	43515858	43516357	+	500	0	0	0	0	0	0	2	0	1	0	0	0	0	0	0	0	0	0	0
ENSG00000231078.1	chr20	57105492	57105991	+	500	0	0	0	0	1	0	0	0	0	0	0	0	0	0	0	0	0	0	0
ENSG00000226665.1	chr13	75135905	75136404	+	500	9	0	1	0	1	0	0	0	0	1	0	0	0	1	2	2	0	0	0
ENSG00000228606.3	chr1	160261492	160261991	+	500	32	19	328	356	442	72	85	15	23	72	243	4	304	38	88	62	29	48	30
ENSG00000252019.1	chr14	54858966	54859465	+	500	0	1	0	1	1	0	0	0	0	0	0	0	0	0	0	0	0	0	0
ENSG00000227517.7	chr17	69577002	69577501	+	500	0	0	0	0	7	0	0	0	0	0	0	0	0	0	0	0	0	0	0
ENSG00000259302.1	chr15	84505214	84505713	+	500	0	0	0	3	0	0	0	0	0	0	0	0	1	0	0	0	0	0	0
ENSG00000265801.1	chr17	27464863	27465362	+	500	0	0	2	5	2	0	6	0	0	0	0	0	0	0	0	0	0	0	0
ENSG00000163295.5	chr2	232455876	232456375	+	500	0	0	0	0	0	0	0	0	0	1	0	0	0	0	0	0	0	0	0
ENSG00000207773.1	chr19	45674679	45675178	+	500	8	1	0	1	7	9	0	6	1	1	0	0	3	0	4	0	0	0	4
ENSG00000239405.1	chr3	128537771	128538270	+	500	1	0	2	0	0	0	1	0	0	0	0	0	0	0	0	0	1	0	0
ENSG00000224106.1	chr9	64465214	64465713	+	500	0	2	2	5	2	4	0	0	0	0	1	0	6	2	5	0	2	0	0
ENSG00000185515.15	chrX	155071171	155071670	+	500	224	103	849	1389	1240	328	266	160	124	257	1218	1	2569	217	471	299	218	191	133
ENSG00000258401.1	chr14	49373717	49374216	+	500	6	0	2	1	7	0	0	0	0	0	0	0	1	0	0	0	1	0	0
ENSG00000287785.1	chr8	129240979	129241478	+	500	0	0	2	0	0	0	0	0	0	0	3	0	0	0	0	0	0	0	0
ENSG00000243415.2	chr3	146063793	146064292	+	500	0	0	0	0	0	0	0	0	0	0	0	0	0	0	0	0	0	0	0
ENSG00000263715.7	chr17	45620095	45620594	+	500	0	0	1	0	0	1	0	0	0	0	3	0	1	0	0	0	0	0	0
ENSG00000232245.1	chr1	54416007	54416506	+	500	0	0	0	0	0	0	0	0	0	0	0	0	0	0	0	0	0	0	0
ENSG00000227913.1	chr6	162568130	162568629	+	500	55	50	101	151	92	143	114	21	17	51	51	0	55	56	96	113	130	153	98
ENSG00000279990.1	chr21	8603298	8603797	+	500	0	1	0	0	0	0	1	0	1	0	0	0	0	0	0	0	0	0	0
ENSG00000109458.8	chr4	143336513	143337012	+	500	264	77	299	427	369	97	55	80	74	200	228	3	360	51	69	71	102	85	38
ENSG00000069943.10	chr15	55318711	55319210	+	500	64	19	80	192	126	64	71	28	22	69	140	0	173	27	55	57	29	26	8
ENSG00000229388.1	chr1	28642979	28643478	+	500	52	38	395	509	395	132	128	64	79	96	462	1	746	78	200	131	126	104	78
ENSG00000235797.2	chr9	114572652	114573151	+	500	1	0	1	1	0	1	0	0	0	0	3	0	1	1	0	2	0	0	0
ENSG00000137193.14	chr6	37169903	37170402	+	500	229	134	830	1155	1030	397	228	229	210	365	782	5	2097	202	404	219	436	699	308
ENSG00000251750.1	chr1	240653118	240653617	+	500	3	0	1	0	0	0	0	1	0	0	0	0	1	0	0	0	0	0	0
ENSG00000288638.1	chr6	166167671	166168170	+	500	0	0	0	0	0	0	0	0	0	0	0	0	0	0	0	0	0	0	0
ENSG00000076248.11	chr12	109097348	109097847	+	500	67	50	394	619	493	239	195	81	92	149	378	0	714	158	389	190	21	33	29
ENSG00000248429.5	chr4	158170503	158171002	+	500	1	0	14	24	25	3	2	5	2	2	26	0	36	0	1	0	4	0	0
ENSG00000208839.1	chrX	114630548	114631047	+	500	0	0	0	0	0	0	0	0	0	0	1	0	0	0	0	0	0	0	0
ENSG00000274310.1	chr8	54466959	54467458	+	500	0	0	0	0	0	0	0	0	0	0	0	0	2	0	0	0	0	0	0
ENSG00000238211.1	chr6	31140478	31140977	+	500	9	5	20	25	26	17	16	6	4	7	18	0	24	7	10	5	14	7	9
ENSG00000147679.12	chr8	116766256	116766755	+	500	704	530	2722	3864	4288	1188	1126	567	415	1340	4165	26	7348	732	1993	1485	1397	2500	1585
ENSG00000231105.2	chr1	21293041	21293540	+	500	0	0	1	0	0	0	0	0	0	0	0	0	3	0	0	0	0	0	0
ENSG00000150995.20	chr3	4493096	4493595	+	500	53	13	136	153	139	49	10	27	19	24	103	6	160	15	35	32	27	18	23
ENSG00000264616.1	chr20	34048870	34049369	+	500	33	12	52	84	55	31	8	10	11	11	86	0	102	8	17	16	36	12	5
ENSG00000240338.6	chr16	75225825	75226324	+	500	0	0	1	0	0	0	0	0	0	0	0	0	0	0	3	0	0	0	0
ENSG00000211865.1	chr14	22519720	22520219	+	500	0	0	0	1	2	0	0	0	0	0	0	0	0	0	0	0	0	0	0
ENSG00000151475.6	chr4	127730151	127730650	+	500	1	2	44	55	47	15	8	5	8	11	31	0	52	4	15	11	13	11	3
ENSG00000253821.2	chr8	57492635	57493134	+	500	0	0	0	0	0	0	0	0	0	0	0	0	0	0	0	0	0	0	0
ENSG00000155508.14	chr5	154857304	154857803	+	500	106	70	476	813	622	197	146	138	102	184	451	0	765	137	334	173	159	248	136
ENSG00000239002.3	chr12	6509973	6510472	+	500	0	0	2	4	3	0	0	0	1	0	0	0	6	2	0	0	0	0	0
ENSG00000259706.1	chr15	99257383	99257882	+	500	21	4	66	35	40	14	12	46	31	19	35	0	93	5	13	21	12	44	10
ENSG00000283435.1	chrX	85835531	85836030	+	500	0	0	0	0	0	0	0	0	0	0	0	0	0	0	0	0	0	0	0
ENSG00000199968.1	chr15	25204108	25204607	+	500	0	0	0	0	0	0	0	0	0	0	0	0	0	0	0	0	0	0	0
ENSG00000258886.2	chr14	30964098	30964597	+	500	0	0	4	5	6	0	1	0	0	3	1	0	3	0	0	0	0	1	0
ENSG00000120733.14	chr5	138352436	138352935	+	500	118	62	806	1339	924	284	239	176	131	207	1197	1	2590	133	428	249	185	202	90
ENSG00000256618.2	chr17	22522862	22523361	+	500	52	58	333	435	395	64	63	45	71	39	387	17	475	93	112	95	129	58	19
ENSG00000198825.15	chr10	119725793	119726292	+	500	83	48	345	531	496	132	118	72	60	127	336	0	582	102	181	135	67	139	64
ENSG00000103044.11	chr16	69105404	69105903	+	500	4	1	25	42	28	7	4	2	3	7	28	1	54	4	9	2	12	3	7
ENSG00000156875.14	chr1	100037846	100038345	+	500	376	240	1754	3089	2360	653	490	525	335	828	2614	19	4845	406	1333	617	888	1769	733
ENSG00000279206.1	chr16	72772424	72772923	+	500	17	0	19	18	19	7	3	3	0	9	9	0	25	0	11	8	2	4	2
ENSG00000287973.1	chr15	34657487	34657986	+	500	0	0	0	6	0	0	0	0	0	0	1	0	2	1	1	0	0	0	0
ENSG00000122870.12	chr10	58512623	58513122	+	500	19	18	60	166	90	25	15	15	10	22	60	0	154	24	38	49	16	11	18
ENSG00000130177.16	chr13	114234638	114235137	+	500	97	51	308	471	334	148	143	68	51	130	395	7	883	95	241	182	149	214	52
ENSG00000197334.2	chr8	9090991	9091490	+	500	14	0	9	20	9	1	3	2	5	1	10	0	17	4	2	2	6	6	3
ENSG00000258806.2	chr14	20229153	20229652	+	500	0	0	0	0	0	0	0	0	0	0	0	0	0	0	0	0	0	0	0
ENSG00000137878.17	chr15	57591659	57592158	+	500	0	0	0	0	0	0	0	0	0	0	0	0	0	0	0	0	0	0	0
ENSG00000173218.15	chr1	115641721	115642220	+	500	228	71	281	512	392	288	178	99	67	241	389	0	574	77	332	207	218	275	129
ENSG00000199015.4	chr14	101061801	101062300	+	500	1	0	0	0	0	0	0	0	0	1	0	0	0	0	1	0	0	0	0
ENSG00000078898.7	chr20	33007455	33007954	+	500	0	0	0	0	0	0	0	0	0	0	0	0	1	1	0	0	0	0	0
ENSG00000259635.1	chr15	64700999	64701498	+	500	18	9	120	121	121	27	30	10	22	14	84	0	115	19	46	20	23	41	22
ENSG00000259150.6	chr15	26115477	26115976	+	500	0	0	0	0	0	0	0	0	0	0	0	0	0	1	0	0	0	0	0
ENSG00000229519.2	chr1	6547656	6548155	+	500	0	0	0	0	2	3	0	0	0	0	0	0	2	0	1	0	1	0	1
ENSG00000231978.2	chr1	21768020	21768519	+	500	1	1	2	1	0	1	1	2	0	1	0	0	4	1	1	1	0	0	0
ENSG00000263986.1	chr17	20999498	20999997	+	500	0	0	0	0	0	0	0	0	0	0	0	0	0	0	0	0	0	0	0
ENSG00000103037.12	chr16	58515230	58515729	+	500	48	33	251	414	333	210	204	99	61	123	458	2	533	132	340	293	111	145	96
ENSG00000099284.15	chr10	70052295	70052794	+	500	0	2	11	6	10	1	7	5	0	1	17	0	18	0	8	0	0	0	0
ENSG00000258875.6	chr14	91242510	91243009	+	500	0	0	0	0	0	1	0	0	0	0	0	0	0	0	0	0	0	0	0
ENSG00000279672.1	chr11	779368	779867	+	500	1	9	37	43	53	6	8	16	13	15	51	0	38	10	6	12	11	7	0
ENSG00000148482.12	chr10	17951590	17952089	+	500	0	0	0	0	0	0	0	0	0	0	0	0	0	0	2	0	0	0	0
ENSG00000229572.1	chr3	42340339	42340838	+	500	0	0	0	0	0	0	0	0	0	0	0	0	1	0	0	0	0	0	0
ENSG00000250857.3	chr8	46791816	46792315	+	500	0	0	0	0	0	0	0	0	0	0	0	0	0	0	0	0	0	0	0
ENSG00000242381.3	chr13	25944229	25944728	+	500	2	0	3	5	9	0	2	0	1	0	3	0	6	0	1	0	0	2	0
ENSG00000223774.5	chr1	201893593	201894092	+	500	0	2	11	44	6	3	1	1	2	6	23	0	13	2	4	4	5	4	0
ENSG00000235575.1	chr1	169310416	169310915	+	500	0	0	0	0	0	0	0	0	0	0	0	0	0	0	0	0	0	0	0
ENSG00000253463.1	chr8	123122857	123123356	+	500	10	9	66	65	71	27	14	5	6	15	62	4	107	16	14	17	19	7	10
ENSG00000288004.1	chr3	83384196	83384695	+	500	0	0	1	1	0	0	0	0	1	0	1	0	1	0	0	0	0	0	0
ENSG00000007933.13	chr1	171090652	171091151	+	500	2	0	1	1	4	0	0	0	0	1	3	0	1	0	0	0	0	0	0
ENSG00000234807.7	chr1	58784879	58785378	+	500	265	318	514	830	512	223	248	260	195	426	520	3	543	83	324	232	588	872	469
ENSG00000236423.6	chr1	3900103	3900602	+	500	408	361	651	1540	1013	626	1358	347	238	1689	957	4	1794	564	3142	1123	1143	1253	531
ENSG00000226028.2	chr1	143619745	143620244	+	500	0	0	5	2	3	0	1	0	2	0	3	0	5	0	4	0	1	0	0
ENSG00000164715.6	chr7	98106613	98107112	+	500	121	86	776	920	934	221	102	151	168	152	861	0	1558	86	152	111	229	92	27
ENSG00000042832.12	chr8	132866709	132867208	+	500	2	6	7	11	15	2	9	2	1	1	13	1	6	2	3	1	4	6	0
ENSG00000230319.1	chr22	43038336	43038835	+	500	0	2	0	0	2	0	0	0	0	0	0	0	0	0	0	1	1	0	0
ENSG00000267078.1	chr17	76569543	76570042	+	500	11	7	57	45	50	15	15	6	1	4	45	2	97	23	52	28	28	32	35
ENSG00000261429.2	chr16	56686602	56687101	+	500	0	1	2	2	3	3	0	0	3	1	0	0	2	0	0	1	0	1	1
ENSG00000226361.5	chr13	18680245	18680744	+	500	5	4	20	11	15	4	3	2	19	13	7	0	21	8	1	3	2	2	1
ENSG00000286441.1	chr5	14970660	14971159	+	500	0	0	0	0	3	0	0	0	0	0	0	0	0	0	0	0	0	0	0
ENSG00000206906.1	chr14	18342789	18343288	+	500	0	0	0	0	0	0	0	0	0	0	0	0	0	0	0	0	0	0	0
ENSG00000170748.7	chr11	7088749	7089248	+	500	1	1	2	2	0	2	0	0	0	1	0	0	1	2	0	0	1	0	0
ENSG00000251154.2	chr7	90469390	90469889	+	500	3	2	6	3	0	0	0	0	0	2	1	0	7	0	1	1	1	6	4
ENSG00000276405.1	chr7	142535560	142536059	+	500	0	0	1	2	0	0	0	0	0	0	0	0	0	0	0	0	0	0	0
ENSG00000245928.2	chr4	75980541	75981040	+	500	0	0	0	0	0	0	0	0	1	0	0	0	0	0	0	0	0	0	0
ENSG00000224680.4	chr1	52368428	52368927	+	500	14	10	43	66	67	26	13	20	25	15	25	0	79	15	18	8	9	4	3
ENSG00000274491.1	chr20	58850281	58850780	+	500	0	0	0	0	0	0	0	0	0	0	0	0	0	0	0	0	0	0	0
ENSG00000204961.7	chr5	140847523	140848022	+	500	0	0	0	0	0	0	0	0	0	0	0	0	1	0	0	0	0	0	0
ENSG00000214465.3	chr2	26148955	26149454	+	500	35	13	56	117	97	38	22	30	25	17	33	0	75	19	21	24	28	39	8
ENSG00000135298.14	chr6	68635033	68635532	+	500	0	0	0	0	0	1	0	0	0	0	1	0	1	0	0	0	0	0	0
ENSG00000228707.1	chr9	116012112	116012611	+	500	0	0	7	9	5	1	0	0	1	0	9	0	13	0	1	0	0	0	0
ENSG00000179104.9	chr12	82686631	82687130	+	500	105	79	413	542	378	169	151	98	100	160	378	0	822	90	208	169	284	338	185
ENSG00000185608.8	chr22	19431653	19432152	+	500	13	32	251	364	344	95	82	31	30	86	532	1	822	75	176	111	81	58	82
ENSG00000198856.13	chr4	108650336	108650835	+	500	197	114	591	920	693	556	453	130	71	298	570	2	1055	218	504	442	401	435	314
ENSG00000162068.2	chr16	2471048	2471547	+	500	0	0	5	2	0	0	0	0	0	1	4	0	1	0	1	0	1	0	0
ENSG00000253170.1	chr4	97120452	97120951	+	500	3	0	2	6	0	0	0	0	0	1	4	0	10	0	0	1	0	0	0
ENSG00000285122.1	chr4	88523577	88524076	+	500	0	0	0	0	0	4	0	0	0	0	0	0	0	0	0	0	0	0	0
ENSG00000272443.1	chr1	147445330	147445829	+	500	1	1	2	0	0	0	0	2	1	0	1	0	2	0	3	0	1	1	0
ENSG00000156206.14	chr15	81006784	81007283	+	500	5	8	48	84	48	11	2	10	6	5	49	0	91	1	3	3	14	20	13
ENSG00000254399.2	chr11	59042488	59042987	+	500	0	0	0	0	0	0	0	0	0	0	0	0	0	0	0	0	0	0	0
ENSG00000252544.1	chr4	151300269	151300768	+	500	0	0	2	0	0	0	0	0	0	0	0	0	0	0	0	0	0	0	0
ENSG00000214629.3	chr10	74371286	74371785	+	500	11	3	25	42	35	10	8	16	11	8	42	0	73	7	8	13	18	9	5
ENSG00000284012.1	chr7	100356402	100356901	+	500	128	110	422	492	442	231	143	129	140	224	666	2	911	124	221	172	155	164	131
ENSG00000201487.1	chr1	75789228	75789727	+	500	66	54	460	621	560	121	103	99	109	94	464	4	555	54	194	180	116	104	102
ENSG00000270880.1	chr3	113983788	113984287	+	500	2	5	19	10	19	2	5	3	2	2	13	0	21	2	7	10	11	0	0
ENSG00000223683.1	chr1	63261864	63262363	+	500	0	0	0	6	1	0	0	0	1	0	11	0	3	0	0	1	1	0	0
ENSG00000264879.2	chr20	20316506	20317005	+	500	0	1	2	2	4	1	0	1	1	0	2	0	3	2	0	1	1	3	0
ENSG00000262188.2	chr17	79919108	79919607	+	500	46	4	40	26	30	19	22	1	3	12	9	0	17	3	24	11	26	26	15
ENSG00000180616.9	chr17	73164761	73165260	+	500	0	0	0	0	0	0	0	0	0	0	0	0	0	0	0	0	0	0	0
ENSG00000265623.1	chr4	143343211	143343710	+	500	2	3	33	23	30	1	7	0	4	11	17	0	15	1	6	0	11	2	4
ENSG00000280703.1	chr15	21341922	21342421	+	500	0	0	0	0	0	0	0	0	0	0	0	0	0	0	0	0	0	0	0
ENSG00000230748.1	chr1	165497475	165497974	+	500	0	0	0	0	0	0	0	0	0	0	0	0	0	0	1	0	0	0	0
ENSG00000232914.1	chrY	25904269	25904768	+	500	0	0	1	3	0	0	0	0	0	1	1	0	0	0	0	0	0	0	0
ENSG00000105364.14	chr19	10251652	10252151	+	500	125	121	294	425	367	230	234	159	92	295	504	5	696	116	356	296	157	164	72
ENSG00000252460.1	chr4	103924291	103924790	+	500	0	0	0	0	0	0	0	0	0	0	0	0	0	0	0	0	0	0	0
ENSG00000226759.8	chr1	57860283	57860782	+	500	0	0	0	0	0	0	0	0	0	0	2	0	0	0	0	0	0	0	0
ENSG00000287350.1	chr14	96663542	96664041	+	500	0	0	0	0	0	0	0	0	0	0	0	0	0	0	0	0	0	0	0
ENSG00000253152.1	chr22	22738695	22739194	+	500	4	0	0	0	1	0	0	0	0	0	0	0	0	0	0	0	0	0	0
ENSG00000152601.17	chr3	152243579	152244078	+	500	0	0	0	2	1	0	1	2	0	1	0	0	2	0	0	0	1	1	0
ENSG00000168917.9	chr3	136818398	136818897	+	500	7	4	14	30	66	1	12	6	4	6	15	0	71	9	17	17	4	15	2
ENSG00000218109.5	chr11	127002661	127003160	+	500	0	0	0	0	0	0	0	0	0	0	0	0	0	0	0	0	0	0	0
ENSG00000279345.1	chr22	49805203	49805702	+	500	0	0	0	1	0	0	1	0	0	0	0	0	0	0	0	0	0	0	0
ENSG00000202459.1	chr14	102695139	102695638	+	500	22	9	39	47	45	10	12	18	11	14	44	0	56	12	20	16	17	14	3
ENSG00000132780.17	chr1	45583597	45584096	+	500	795	1872	3042	5432	5735	1485	4200	1616	889	4502	4627	40	5150	2348	7707	4245	3235	4864	2968
ENSG00000226981.2	chr17	20814371	20814870	+	500	0	0	0	0	0	0	0	0	0	0	0	0	0	0	0	0	0	0	0
ENSG00000270269.1	chr11	63631984	63632483	+	500	0	1	10	7	19	3	3	1	0	4	2	0	10	1	8	8	1	0	0
ENSG00000265094.1	chr18	24435115	24435614	+	500	0	3	15	17	16	0	3	3	3	3	15	0	24	1	4	2	1	0	0
ENSG00000252860.1	chr1	200053812	200054311	+	500	0	0	0	0	0	0	0	0	0	0	2	0	0	0	0	0	0	0	0
ENSG00000160131.13	chrX	151396266	151396765	+	500	0	0	7	8	5	2	0	1	6	6	24	0	11	4	14	11	0	9	0
ENSG00000287683.1	chr6	93416702	93417201	+	500	0	0	0	0	0	1	0	0	0	0	2	0	1	1	0	1	1	0	0
ENSG00000258583.7	chr14	58646382	58646881	+	500	0	0	0	0	2	0	0	0	0	0	0	0	0	0	0	0	0	0	0
ENSG00000232215.2	chr1	248002880	248003379	+	500	0	0	0	0	0	2	0	0	0	0	0	0	0	0	0	0	0	0	0
ENSG00000226642.1	chr3	12069946	12070445	+	500	2	0	2	9	4	2	1	1	0	0	7	0	5	0	0	0	2	7	1
ENSG00000260635.1	chr16	22364872	22365371	+	500	6	5	1	4	0	5	0	0	1	2	0	0	0	0	0	3	0	0	0
ENSG00000268618.1	chr19	8549257	8549756	+	500	1	0	3	2	0	1	0	3	1	0	3	0	6	0	1	1	5	1	4
ENSG00000205632.4	chr22	48866521	48867020	+	500	0	0	1	3	0	0	0	0	0	1	0	0	1	0	0	0	0	0	0
ENSG00000260305.1	chr15	88252481	88252980	+	500	0	0	0	0	0	0	0	0	0	0	0	0	0	0	0	0	0	0	0
ENSG00000287474.1	chr2	75799725	75800224	+	500	0	0	0	0	0	0	0	0	0	0	1	0	0	0	0	0	0	0	0
ENSG00000228121.1	chr1	58999427	58999926	+	500	4	4	9	10	8	2	4	3	2	4	14	0	11	2	1	3	5	3	0
ENSG00000168958.20	chr2	227324902	227325401	+	500	120	97	342	575	508	411	398	170	113	301	441	0	694	194	554	380	257	337	235
ENSG00000230407.1	chr2	199108335	199108834	+	500	0	0	0	0	0	0	0	0	0	0	0	0	0	0	0	0	0	0	0
ENSG00000249100.1	chr5	82765155	82765654	+	500	0	0	2	0	0	0	0	0	0	0	2	0	0	0	0	0	0	0	0
ENSG00000140854.13	chr16	57735490	57735989	+	500	20	30	275	324	282	49	48	41	30	27	429	0	790	39	104	90	59	62	35
ENSG00000235958.5	chr20	3106664	3107163	+	500	0	0	0	0	0	0	0	0	0	0	0	0	0	0	0	0	0	0	0
ENSG00000262352.2	chr18	10854	11353	+	500	0	0	0	0	0	0	0	0	0	0	0	0	1	0	0	0	0	0	0
ENSG00000263612.1	chr8	144713650	144714149	+	500	0	0	0	0	0	0	0	0	0	0	0	0	0	0	0	0	0	0	0
ENSG00000236511.2	chr9	3181093	3181592	+	500	0	0	8	11	2	1	0	1	1	0	4	0	3	0	10	1	1	0	0
ENSG00000268061.5	chr19	47484033	47484532	+	500	81	68	355	633	546	150	133	118	79	215	568	4	869	95	243	168	92	147	64
ENSG00000197724.11	chr9	93576335	93576834	+	500	93	61	179	360	274	233	150	71	77	178	179	0	356	76	215	189	158	140	127
ENSG00000170231.16	chr5	160187118	160187617	+	500	0	0	3	0	1	0	1	2	0	0	0	0	0	0	0	0	2	0	0
ENSG00000203930.12	chrX	140709313	140709812	+	500	0	0	0	0	0	0	0	0	0	0	0	0	0	0	0	0	0	0	0
ENSG00000234112.2	chr1	225802899	225803398	+	500	16	5	28	51	42	14	26	8	15	6	30	0	33	10	27	8	31	31	16
ENSG00000233820.2	chr9	96725641	96726140	+	500	0	0	1	1	0	0	0	1	0	0	0	0	1	0	0	1	0	0	0
ENSG00000186146.1	chr4	9444285	9444784	+	500	0	0	1	0	0	0	0	0	0	0	0	0	0	0	0	0	1	0	0
ENSG00000198712.1	chrM	7337	7836	+	500	159	202	865	1654	1400	379	338	211	189	415	1655	13	2060	219	804	339	480	636	231
ENSG00000234551.2	chr13	103420576	103421075	+	500	0	1	2	2	1	1	2	0	0	0	1	0	6	0	1	0	1	0	1
ENSG00000253667.2	chr8	53970982	53971481	+	500	2	8	28	22	16	3	2	1	0	1	9	0	15	0	0	3	3	5	0
ENSG00000262400.1	chr6	25152298	25152797	+	500	0	0	0	1	1	1	0	0	0	0	0	0	0	0	0	0	0	0	0
ENSG00000259746.1	chr15	90634476	90634975	+	500	4	1	51	52	44	8	12	10	3	3	59	0	62	1	7	4	7	13	9
ENSG00000257767.3	chr12	111753641	111754140	+	500	1	6	50	67	60	21	8	11	18	16	35	0	59	3	21	8	11	20	35
ENSG00000227837.1	chrY	24691542	24692041	+	500	0	0	0	0	0	0	0	0	0	0	0	0	0	0	0	0	0	0	0
ENSG00000283489.1	chr11	132525560	132526059	+	500	1	1	1	1	1	0	0	2	0	0	0	1	1	1	0	1	1	0	0
ENSG00000239627.3	chr4	41388866	41389365	+	500	1	0	10	14	14	2	1	1	0	0	6	2	14	2	1	2	1	14	8
ENSG00000200089.1	chr14	100992987	100993486	+	500	0	0	0	0	0	0	0	0	1	0	0	0	0	0	1	0	0	0	0
ENSG00000139842.15	chr13	113207944	113208443	+	500	0	8	75	95	103	37	24	33	14	35	245	0	274	49	83	38	32	19	27
ENSG00000278332.1	chr6	27510252	27510751	+	500	2	0	1	3	5	0	0	0	0	0	1	0	1	0	0	0	0	0	0
ENSG00000233559.2	chr7	130853471	130853970	+	500	0	0	1	2	1	0	0	2	0	1	2	0	10	4	2	0	1	7	0
ENSG00000050327.15	chr7	144355039	144355538	+	500	128	85	618	1003	748	299	215	114	93	182	562	3	1021	93	329	235	473	721	415
ENSG00000199709.1	chr11	122926785	122927284	+	500	27	0	13	23	24	3	0	2	1	1	17	0	20	2	25	1	2	1	0
ENSG00000258845.1	chr14	45567746	45568245	+	500	0	0	0	0	0	0	0	0	0	0	0	0	2	0	0	0	0	0	0
ENSG00000109654.16	chr4	153151914	153152413	+	500	0	0	0	0	0	0	0	0	0	0	0	0	0	0	0	0	0	0	1
ENSG00000067842.17	chrX	153517427	153517926	+	500	2	0	0	0	0	0	0	0	0	1	0	0	0	0	0	0	1	0	0
ENSG00000226870.2	chrX	71718893	71719392	+	500	3	0	0	5	5	0	0	0	2	1	0	0	2	0	0	0	0	0	0
ENSG00000274472.1	chr5	154705377	154705876	+	500	0	0	8	11	14	3	1	0	0	4	5	0	9	1	2	3	2	5	4
ENSG00000236453.5	chr7	94022584	94023083	+	500	0	0	2	1	1	0	2	0	1	0	0	0	0	0	0	1	0	0	0
ENSG00000149948.14	chr12	65824211	65824710	+	500	29	18	92	81	80	74	85	33	15	39	154	0	272	32	94	84	63	85	57
ENSG00000078814.17	chr20	34955561	34956060	+	500	58	34	156	244	255	99	107	45	24	62	155	0	309	59	136	68	160	299	90
ENSG00000223903.1	chr2	219697550	219698049	+	500	0	1	6	9	16	0	0	0	4	1	19	1	41	1	5	0	0	1	0
ENSG00000277670.1	chr1	80123755	80124254	+	500	0	0	0	0	0	0	0	0	0	0	0	0	0	0	0	0	0	0	0
ENSG00000279860.1	chr5	121362753	121363252	+	500	0	0	0	0	1	0	0	0	0	0	0	0	0	0	0	0	0	0	0
ENSG00000214999.3	chr17	8079233	8079732	+	500	0	0	0	0	0	0	0	0	0	0	0	0	3	0	0	0	0	0	0
ENSG00000113361.13	chr5	31193437	31193936	+	500	1	0	2	0	2	2	2	0	0	4	0	0	2	1	0	0	1	4	0
ENSG00000201223.1	chr5	36154870	36155369	+	500	0	0	13	8	10	5	2	1	1	3	1	0	8	0	1	1	0	0	0
ENSG00000234735.1	chr22	43091918	43092417	+	500	0	0	3	2	6	0	0	0	0	0	4	0	3	1	1	1	0	0	0
ENSG00000276077.4	chr21	7430410	7430909	+	500	38	25	246	283	283	112	78	46	45	65	163	5	276	46	116	69	18	40	24
ENSG00000285361.1	chr1	84476790	84477289	+	500	4	3	0	2	0	5	3	2	1	4	3	0	2	6	4	3	5	3	1
ENSG00000267189.1	chr17	42647585	42648084	+	500	0	0	0	0	0	0	0	0	0	0	0	0	0	0	0	0	0	0	0
ENSG00000222202.1	chr9	20418072	20418571	+	500	0	0	0	0	0	0	0	0	0	0	0	0	0	0	0	0	0	0	0
ENSG00000170802.16	chr2	48314388	48314887	+	500	87	44	148	299	211	161	129	54	56	85	198	0	299	74	159	144	76	75	69
ENSG00000212365.1	chr11	14134737	14135236	+	500	0	0	0	1	0	0	0	0	0	1	6	0	0	0	0	0	0	0	0
ENSG00000213791.4	chr8	80300620	80301119	+	500	0	4	24	30	32	5	7	4	7	11	33	0	26	7	6	11	6	13	0
ENSG00000180767.10	chr3	126523906	126524405	+	500	0	0	0	0	0	0	0	0	0	0	0	0	0	0	0	0	0	0	0
ENSG00000278385.1	chr12	47904873	47905372	+	500	40	53	258	438	484	40	78	54	31	150	794	3	866	62	217	145	117	193	95
ENSG00000207292.1	chr6	149631188	149631687	+	500	6	1	5	8	5	2	1	5	1	4	10	0	7	2	3	5	4	4	0
ENSG00000251566.1	chr5	77146319	77146818	+	500	0	1	4	3	4	3	0	0	1	1	1	0	1	6	1	0	0	0	0
ENSG00000283338.1	chr11	47323734	47324233	+	500	7	10	59	69	41	13	12	6	14	6	42	0	101	5	19	11	5	25	10
ENSG00000132591.12	chr17	28854761	28855260	+	500	651	382	2202	2336	2233	696	541	339	261	689	1748	2	2649	292	860	559	505	780	256
ENSG00000090661.12	chr19	8206487	8206986	+	500	0	0	2	1	6	0	0	0	0	0	1	0	1	0	0	0	1	0	0
ENSG00000232747.2	chr2	89895253	89895752	+	500	0	0	0	0	0	0	0	0	0	0	0	0	0	0	0	0	0	0	0
ENSG00000149591.17	chr11	117199121	117199620	+	500	22	24	96	82	79	42	35	40	39	32	77	0	137	15	24	24	45	61	31
ENSG00000025423.11	chr12	56751912	56752411	+	500	4	14	48	64	73	11	29	9	12	16	95	0	107	19	40	24	7	4	0
ENSG00000212167.1	chr2	175021965	175022464	+	500	0	0	1	0	1	1	0	0	0	0	1	0	0	0	0	0	1	0	0
ENSG00000229817.1	chr9	114845345	114845844	+	500	10	2	33	27	21	13	2	4	3	13	7	1	33	9	10	8	9	1	10
ENSG00000086159.13	chr12	49966945	49967444	+	500	0	6	16	28	23	12	20	8	7	21	58	0	75	14	44	12	22	8	17
ENSG00000215343.7	chr8	12104140	12104639	+	500	0	0	0	0	0	0	0	0	0	0	0	0	0	0	0	0	0	0	0
ENSG00000134996.12	chr9	75088265	75088764	+	500	148	135	608	868	721	502	356	176	146	288	573	5	1177	251	588	411	448	447	240
ENSG00000163319.11	chr4	83455683	83456182	+	500	92	63	632	919	834	143	108	119	84	196	850	8	1337	71	238	169	118	205	57
ENSG00000261447.1	chr9	69672500	69672999	+	500	5	1	0	3	0	1	0	0	0	0	4	0	0	0	0	3	1	0	0
ENSG00000223636.1	chrY	25430907	25431406	+	500	0	0	0	1	0	0	0	0	0	1	1	0	0	2	0	1	1	0	0
ENSG00000275110.1	chrX	109054293	109054792	+	500	888	356	4255	4099	3112	722	474	652	745	728	7052	69	11251	708	704	612	512	630	459
ENSG00000279521.1	chr14	25820117	25820616	+	500	0	0	0	0	0	0	0	0	0	0	0	0	0	0	0	0	0	0	0
ENSG00000224363.2	chr1	144641122	144641621	+	500	0	0	0	0	0	1	0	0	0	0	1	0	2	0	0	0	0	0	0
ENSG00000166501.14	chr16	23835734	23836233	+	500	0	0	2	5	2	0	0	0	0	0	0	0	0	0	1	0	0	0	0
ENSG00000249023.1	chr5	85429453	85429952	+	500	0	0	0	0	0	0	0	0	0	0	0	0	0	0	0	0	0	0	0
ENSG00000254999.4	chr3	10115426	10115925	+	500	156	53	847	1008	1057	167	85	200	205	154	585	3	1371	84	135	143	70	146	41
ENSG00000286091.1	chr21	8466217	8466716	+	500	16	2	41	56	44	10	11	6	1	3	71	0	87	10	12	3	7	19	5
ENSG00000199047.3	chr5	149732576	149733075	+	500	5	6	32	42	31	11	15	10	10	10	26	0	29	1	47	10	5	6	4
ENSG00000262298.1	chr17	56939683	56940182	+	500	0	0	5	2	3	0	1	1	0	0	1	0	3	0	0	0	0	0	0
ENSG00000217680.1	chr6	75464874	75465373	+	500	0	0	3	2	0	0	0	0	0	0	0	0	0	0	0	0	0	0	0
ENSG00000108352.13	chr17	40176761	40177260	+	500	5	33	72	123	106	62	23	34	29	30	133	1	174	43	68	46	76	62	20
ENSG00000282431.1	chr7	142785964	142786463	+	500	0	0	0	0	1	0	0	0	0	0	0	0	0	0	0	0	0	0	1
ENSG00000224029.1	chr6	150624428	150624927	+	500	0	2	10	15	8	6	8	7	2	2	6	0	10	0	10	2	4	13	3
ENSG00000242875.6	chrY	21511089	21511588	+	500	0	0	0	0	0	0	0	0	0	0	0	0	0	0	0	0	0	0	0
ENSG00000279539.1	chr19	42242526	42243025	+	500	186	84	745	1099	898	305	248	109	124	211	779	1	1245	169	390	208	161	153	121
ENSG00000122378.14	chr10	80407580	80408079	+	500	0	2	22	34	40	6	1	2	2	10	47	0	93	2	21	12	5	18	0
ENSG00000277146.1	chrY	26453733	26454232	+	500	0	0	3	1	1	3	0	1	1	0	0	0	0	1	3	2	0	4	3
ENSG00000201500.1	chr14	100977140	100977639	+	500	0	0	0	0	0	0	0	0	0	0	0	0	0	0	0	0	0	0	0
ENSG00000270766.1	chr12	31244191	31244690	+	500	0	0	0	0	0	0	0	0	0	0	0	0	0	0	0	0	0	0	0
ENSG00000277047.5	chr13	54938355	54938854	+	500	0	0	3	4	3	0	0	1	3	0	0	0	4	0	0	1	0	1	0
ENSG00000162433.15	chr1	65147300	65147799	+	500	31	34	242	238	269	60	47	57	35	66	445	2	761	54	126	110	60	123	30
ENSG00000287680.1	chr18	77042615	77043114	+	500	0	0	0	0	0	0	0	0	0	0	0	0	0	0	0	0	0	0	0
ENSG00000260457.2	chr18	71836790	71837289	+	500	0	0	1	0	0	0	0	0	0	0	1	0	0	0	0	0	0	0	0
ENSG00000272386.1	chr17	76551103	76551602	+	500	7	3	71	66	77	1	2	7	4	7	57	0	75	1	14	5	13	23	13
ENSG00000213755.3	chr5	79510185	79510684	+	500	0	3	5	6	2	8	4	0	5	3	12	0	9	1	2	4	2	0	1
ENSG00000212618.1	chr17	18943750	18944249	+	500	1	0	6	2	2	4	2	1	0	1	1	0	5	3	2	1	1	0	0
ENSG00000230609.1	chr10	72560015	72560514	+	500	0	0	1	0	2	0	0	0	0	0	0	0	0	0	0	0	0	0	0
ENSG00000259594.6	chr15	81553754	81554253	+	500	0	0	0	0	0	0	0	0	0	0	0	0	0	0	0	0	0	0	0
ENSG00000284412.1	chr7	44110600	44111099	+	500	0	0	0	1	2	0	1	0	0	0	0	0	5	0	1	0	3	3	0
ENSG00000278123.1	chr15	25104393	25104892	+	500	0	0	0	0	0	0	0	0	0	0	0	0	0	0	0	0	0	0	0
ENSG00000072182.13	chr2	219513921	219514420	+	500	14	2	13	24	9	6	2	1	3	0	6	0	13	5	0	3	10	8	13
ENSG00000259511.3	chr15	84172244	84172743	+	500	0	1	9	29	7	5	0	3	2	0	7	0	15	1	3	6	5	1	7
ENSG00000232767.2	chr10	116669785	116670284	+	500	0	0	1	0	0	0	0	0	0	0	0	0	0	0	0	0	0	0	0
ENSG00000177311.11	chr3	141323964	141324463	+	500	0	0	0	3	0	1	0	0	2	0	0	0	3	0	0	0	0	3	0
ENSG00000116138.13	chr1	15526564	15527063	+	500	301	198	1178	1818	1446	509	468	250	257	664	1650	11	2725	286	985	631	761	991	484
ENSG00000244585.1	chr12	120916496	120916995	+	500	44	13	141	206	170	18	14	21	33	30	219	0	303	20	24	20	27	34	25
ENSG00000231208.4	chr20	63807827	63808326	+	500	0	0	1	1	0	0	0	0	2	0	0	0	0	0	0	0	0	0	0
ENSG00000181026.15	chr15	88621088	88621587	+	500	328	417	1583	2121	2148	1031	1010	684	422	1166	2325	4	4084	730	2391	1260	1883	2539	1511
ENSG00000223551.1	chr9	128341904	128342403	+	500	104	362	913	2174	2257	121	391	493	201	1298	3065	1	3868	219	1036	597	1055	2456	1119
ENSG00000130856.17	chr18	76822308	76822807	+	500	45	76	341	619	499	252	245	102	59	241	586	5	1153	137	660	294	105	88	35
ENSG00000278897.1	chr19	11855783	11856282	+	500	43	4	10	13	7	4	3	4	1	5	2	0	10	5	4	8	8	8	2
ENSG00000233934.2	chr2	171586844	171587343	+	500	0	0	2	0	0	1	1	1	1	0	2	0	0	1	0	0	0	0	2
ENSG00000122863.6	chr10	71964146	71964645	+	500	27	19	84	132	84	23	32	22	23	37	132	0	170	26	48	56	21	31	17
ENSG00000272604.1	chr7	105570834	105571333	+	500	9	32	69	128	106	48	40	33	17	33	214	8	189	35	50	44	56	76	39
ENSG00000163810.12	chr3	44874359	44874858	+	500	1	3	52	41	23	16	12	15	8	4	31	0	32	11	24	9	12	11	9
ENSG00000223826.1	chr2	101479141	101479640	+	500	0	0	0	0	0	0	0	0	0	0	4	0	0	0	0	0	0	0	0
ENSG00000257948.2	chr12	78793883	78794382	+	500	0	0	4	1	3	0	0	0	1	0	0	0	1	0	0	0	0	0	0
ENSG00000230137.1	chr22	30439588	30440087	+	500	0	0	13	29	15	5	4	4	5	3	20	0	11	6	4	5	3	7	2
ENSG00000239149.1	chr1	12506997	12507496	+	500	9	4	19	37	39	18	14	9	10	3	21	0	42	9	15	7	14	27	9
ENSG00000230647.2	chr17	14373890	14374389	+	500	0	0	5	1	12	0	0	0	0	0	3	0	0	0	0	0	0	0	0
ENSG00000199780.1	chr4	59533537	59534036	+	500	0	0	0	0	0	0	0	0	0	0	0	0	0	0	0	0	0	0	0
ENSG00000232161.1	chr7	57770717	57771216	+	500	0	0	1	0	0	0	0	0	0	0	1	0	0	0	0	0	0	0	0
ENSG00000275023.5	chr17	38705024	38705523	+	500	16	8	151	202	148	66	30	18	15	24	242	0	422	20	47	42	21	6	15
ENSG00000251434.1	chr4	31350035	31350534	+	500	0	0	0	0	0	0	0	0	0	0	0	0	0	0	0	0	0	0	0
ENSG00000231039.2	chr10	5234109	5234608	+	500	0	2	3	7	8	0	2	5	5	9	5	0	11	0	1	2	1	0	0
ENSG00000236175.3	chr11	4278456	4278955	+	500	0	0	0	0	0	0	0	0	0	0	0	0	0	1	0	0	0	0	0
ENSG00000206337.12	chr6	31462921	31463420	+	500	455	73	480	489	613	122	122	125	105	357	415	0	524	126	212	122	162	178	91
ENSG00000237879.1	chr13	30802957	30803456	+	500	19	1	5	8	8	4	0	1	3	0	11	0	4	0	0	2	2	0	3
ENSG00000254818.1	chr11	89943786	89944285	+	500	0	0	0	0	0	0	0	0	0	0	0	0	0	0	0	0	0	0	0
ENSG00000233858.4	chr8	48590152	48590651	+	500	13	2	26	33	35	6	3	0	0	3	4	0	9	2	8	3	4	6	9
ENSG00000231905.2	chr1	179183485	179183984	+	500	0	0	0	0	0	0	0	0	0	0	0	0	0	0	0	0	0	0	0
ENSG00000202417.1	chr5	132945093	132945592	+	500	0	0	0	1	1	0	1	0	0	0	1	0	0	1	0	0	0	4	0
ENSG00000279357.1	chr16	8666513	8667012	+	500	1	7	6	14	12	3	3	6	4	2	12	0	10	5	6	10	8	0	4
ENSG00000216977.1	chr6	106642214	106642713	+	500	9	2	27	26	17	12	4	11	5	2	17	0	27	4	14	3	12	3	3
ENSG00000247134.7	chr8	32927664	32928163	+	500	0	0	4	3	0	0	0	0	0	0	0	0	0	0	0	0	0	0	0
ENSG00000230114.1	chr1	49257162	49257661	+	500	0	2	3	2	1	0	0	0	0	0	2	0	2	0	0	0	1	0	0
ENSG00000176788.9	chr5	17065349	17065848	+	500	0	1	0	2	0	0	0	1	1	0	0	0	0	0	0	0	1	0	2
ENSG00000185252.19	chr22	20393866	20394365	+	500	98	17	71	104	93	48	30	35	28	58	74	1	136	18	60	40	25	49	15
ENSG00000255648.1	chr12	18714546	18715045	+	500	0	0	5	9	1	1	0	1	0	8	8	0	6	0	0	5	3	5	0
ENSG00000260274.1	chr15	75367906	75368405	+	500	236	60	734	1146	791	382	221	120	120	254	683	2	1155	146	441	259	252	255	176
ENSG00000235749.3	chr1	247639381	247639880	+	500	0	0	0	0	1	0	0	0	0	1	0	0	0	1	1	0	0	0	0
ENSG00000244066.3	chr1	244103683	244104182	+	500	0	1	1	4	1	2	0	1	0	0	5	0	6	0	0	0	0	0	2
ENSG00000135119.15	chr12	116737929	116738428	+	500	7	1	8	18	20	6	17	4	0	8	20	0	12	0	6	6	4	4	4
ENSG00000255649.2	chr12	14529875	14530374	+	500	1	2	11	13	8	0	3	0	3	1	14	0	16	0	3	1	1	5	1
ENSG00000234590.1	chr13	47306833	47307332	+	500	0	0	4	0	3	0	0	0	0	0	0	0	0	0	0	0	0	0	0
ENSG00000196335.13	chr7	23709954	23710453	+	500	2	6	25	14	17	18	9	6	6	1	27	0	33	7	25	11	15	31	17
ENSG00000250751.1	chr17	49708085	49708584	+	500	2	4	5	17	9	4	6	2	6	5	21	0	36	5	5	10	8	6	0
ENSG00000222232.1	chr2	28683727	28684226	+	500	0	4	2	23	14	4	1	11	3	10	10	0	15	1	3	4	6	31	12
ENSG00000170819.5	chr3	133399807	133400306	+	500	0	0	0	0	0	0	0	0	0	0	0	0	0	0	0	0	0	0	0
ENSG00000254747.1	chr11	81551977	81552476	+	500	0	0	0	0	1	3	0	0	0	0	0	0	0	0	0	0	0	0	0
ENSG00000232811.1	chr1	110943218	110943717	+	500	0	0	0	0	0	0	0	0	0	0	0	0	0	0	0	0	0	0	0
ENSG00000233254.1	chrX	75384097	75384596	+	500	1	1	16	15	17	6	4	3	3	5	14	0	16	3	7	3	1	2	5
ENSG00000199601.1	chrX	75202454	75202953	+	500	0	0	1	0	1	0	0	0	0	0	5	0	0	0	0	3	0	0	0
ENSG00000257725.1	chr12	89947444	89947943	+	500	0	0	7	4	6	8	2	3	0	1	7	0	20	2	1	6	4	8	8
ENSG00000269930.1	chr15	30616709	30617208	+	500	0	0	1	0	0	0	1	1	0	0	0	0	1	0	1	0	2	2	0
ENSG00000134001.15	chr14	67360079	67360578	+	500	193	203	1422	2003	1789	573	478	229	161	345	1816	12	4184	336	909	572	474	643	427
ENSG00000252174.1	chr3	196072570	196073069	+	500	0	0	2	2	0	0	0	0	1	0	0	0	0	0	0	1	0	0	0
ENSG00000229435.2	chr7	159231186	159231685	+	500	0	0	0	0	0	0	0	0	0	0	0	0	0	0	0	0	0	0	0
ENSG00000197258.5	chr7	104667500	104667999	+	500	0	3	19	17	11	4	1	1	6	3	20	0	37	0	1	4	5	0	0
ENSG00000249624.9	chr21	33229652	33230151	+	500	0	0	0	0	0	0	0	0	0	0	0	0	0	0	0	0	0	0	0
ENSG00000112343.11	chr6	25962553	25963052	+	500	629	488	1507	1782	1626	762	585	575	378	1118	1164	8	1683	309	1065	522	1220	1350	851
ENSG00000252519.1	chr11	23849529	23850028	+	500	0	0	2	8	0	0	0	0	0	0	2	0	2	1	1	0	0	1	0
ENSG00000256824.1	chr11	64035721	64036220	+	500	3	0	1	0	0	1	0	0	0	0	0	0	0	0	1	0	0	0	1
ENSG00000284431.1	chr22	40346280	40346779	+	500	9	0	6	27	6	2	16	4	3	1	8	0	17	0	6	3	8	4	0
ENSG00000122565.19	chr7	26200913	26201412	+	500	293	199	1032	1480	1493	578	503	281	197	473	1392	6	2189	365	845	459	394	406	241
ENSG00000253953.3	chr5	141387449	141387948	+	500	0	3	0	3	5	2	1	1	1	4	2	0	2	0	0	0	3	4	0
ENSG00000211850.1	chr14	22501352	22501851	+	500	0	0	0	0	0	0	0	0	0	0	0	0	0	0	0	0	0	0	0
ENSG00000265253.1	chr3	113594627	113595126	+	500	0	0	4	2	0	0	0	1	1	1	1	0	0	0	0	0	0	0	0
ENSG00000134987.11	chr5	111091467	111091966	+	500	0	0	5	0	0	0	1	0	0	0	3	0	5	3	0	1	2	0	0
ENSG00000229492.1	chr22	17418448	17418947	+	500	3	0	17	13	21	9	8	0	5	1	7	0	5	0	1	2	0	1	0
ENSG00000100003.18	chr22	30396692	30397191	+	500	188	325	1320	2158	2002	169	267	339	142	562	1858	9	2309	174	576	394	525	1894	525
ENSG00000078804.13	chr20	34704090	34704589	+	500	117	69	271	486	301	102	67	132	103	256	264	0	396	44	120	76	186	219	71
ENSG00000257654.1	chr12	116698087	116698586	+	500	0	0	0	0	0	0	0	0	0	2	0	0	0	0	0	0	1	0	0
ENSG00000200475.1	chr12	13683293	13683792	+	500	0	0	2	0	0	2	0	0	2	1	3	0	6	1	0	1	0	0	0
ENSG00000004139.14	chr17	28364107	28364606	+	500	42	21	52	74	39	36	7	7	23	38	70	0	108	6	19	11	24	34	24
ENSG00000174483.20	chr11	66510357	66510856	+	500	63	37	289	391	267	63	24	71	66	59	454	5	619	42	48	40	69	81	40
ENSG00000268532.1	chr16	86286178	86286677	+	500	0	1	0	1	0	0	0	0	0	0	0	0	0	0	0	0	0	0	0
ENSG00000239250.3	chr3	71826928	71827427	+	500	0	0	0	0	0	0	0	0	0	0	1	0	0	0	0	1	0	0	0
ENSG00000257529.5	chrX	101390762	101391261	+	500	60	67	458	581	352	199	107	90	53	70	559	2	742	95	227	185	128	161	129
ENSG00000146476.11	chr6	151452009	151452508	+	500	9	6	25	36	44	9	8	5	2	8	24	0	46	2	11	13	2	11	13
ENSG00000224291.1	chr2	88427829	88428328	+	500	0	0	1	1	1	0	0	0	0	1	0	0	1	0	0	0	0	0	2
ENSG00000232603.1	chr22	22370580	22371079	+	500	0	0	2	0	0	0	0	0	0	0	0	0	0	0	0	0	0	0	0
ENSG00000185074.7	chr9	90215790	90216289	+	500	1	0	2	1	2	2	0	0	0	1	0	0	5	0	3	0	1	0	1
ENSG00000081721.12	chr1	161749509	161750008	+	500	148	78	520	791	650	345	219	230	161	148	745	5	1277	177	428	240	251	247	231
ENSG00000183963.19	chr22	31063856	31064355	+	500	0	0	0	0	0	0	0	0	0	0	2	0	1	0	0	0	0	0	0
ENSG00000145194.19	chr3	184275762	184276261	+	500	1	0	18	25	13	2	4	0	0	2	13	0	8	2	6	1	2	0	0
ENSG00000226828.2	chr1	243917153	243917652	+	500	0	0	0	0	0	0	3	0	0	0	0	0	0	0	0	0	0	0	0
ENSG00000235145.2	chr1	179968437	179968936	+	500	1	1	45	14	20	2	2	8	1	0	11	0	18	1	1	1	6	2	0
ENSG00000230062.5	chr6	46746668	46747167	+	500	0	0	0	0	0	0	0	0	0	0	0	0	0	0	0	0	0	0	0
ENSG00000105392.16	chr19	47819530	47820029	+	500	0	0	0	0	0	0	0	0	0	0	0	0	0	0	0	0	0	0	0
ENSG00000211781.3	chr14	21782744	21783243	+	500	0	0	0	0	0	0	0	0	0	0	0	0	0	0	0	0	0	0	0
ENSG00000162699.5	chr1	101892856	101893355	+	500	0	0	0	0	0	0	0	0	0	0	0	0	0	0	0	0	0	0	0
ENSG00000254023.1	chr8	75376460	75376959	+	500	5	4	8	8	8	6	11	3	3	5	21	0	19	4	1	6	5	9	1
ENSG00000079263.19	chr2	230202861	230203360	+	500	0	0	0	0	3	0	0	0	0	0	0	0	0	0	0	0	0	0	0
ENSG00000227818.1	chr1	162038767	162039266	+	500	0	0	0	0	0	0	0	0	0	0	0	0	0	0	0	0	0	0	0
ENSG00000166160.9	chrX	154219507	154220006	+	500	0	0	0	1	0	0	0	0	0	2	0	0	0	0	1	0	0	0	0
ENSG00000264486.1	chr17	28256189	28256688	+	500	0	0	0	1	0	0	0	0	0	0	1	0	0	0	0	0	0	0	0
ENSG00000258216.7	chr12	89711799	89712298	+	500	2	2	5	10	3	3	3	3	5	1	9	0	14	4	5	4	8	11	6
ENSG00000013561.18	chr5	141958079	141958578	+	500	12	0	2	9	4	1	1	1	2	3	1	0	3	3	0	1	2	0	1
ENSG00000279231.1	chr13	18331684	18332183	+	500	0	0	3	3	10	0	0	0	0	0	8	0	3	3	3	3	8	1	0
ENSG00000206982.1	chr6	128584141	128584640	+	500	0	0	2	0	5	1	0	0	1	0	0	0	5	0	0	2	0	14	1
ENSG00000147459.18	chr8	25184440	25184939	+	500	57	51	433	589	444	150	153	83	87	121	658	1	1579	103	315	198	258	351	190
ENSG00000124157.7	chr20	45221124	45221623	+	500	0	0	0	0	0	0	0	0	0	0	0	0	0	0	0	0	0	0	6
ENSG00000123411.15	chr12	56007410	56007909	+	500	17	18	139	158	131	72	35	19	26	32	116	0	257	24	20	36	29	38	18
ENSG00000228304.1	chr14	19847118	19847617	+	500	0	0	0	0	0	0	0	0	0	0	0	0	0	0	0	0	0	0	0
ENSG00000237413.5	chr1	78229350	78229849	+	500	16	3	36	47	40	13	7	2	5	0	14	0	27	13	13	10	7	3	0
ENSG00000274630.1	chr17	41867332	41867831	+	500	1	0	5	12	4	2	3	0	0	2	10	0	6	0	5	0	0	4	0
ENSG00000091527.16	chr3	133573437	133573936	+	500	117	106	731	1056	949	329	261	190	141	279	846	2	1550	215	512	312	290	330	247
ENSG00000249693.3	chr4	56530357	56530856	+	500	141	48	268	304	401	135	165	129	114	156	194	0	465	147	236	213	123	102	25
ENSG00000220748.2	chr6	23971630	23972129	+	500	0	0	0	0	0	0	0	0	1	0	0	0	0	0	0	0	0	0	0
ENSG00000200275.1	chr5	155845188	155845687	+	500	37	9	396	470	394	38	13	30	23	24	2071	7	1833	21	44	44	47	49	49
ENSG00000287056.1	chr6	168216783	168217282	+	500	0	0	0	0	0	0	0	0	0	0	3	0	0	0	0	0	0	0	0
ENSG00000230646.1	chr2	130427482	130427981	+	500	0	0	1	1	0	0	0	0	0	0	0	0	0	0	0	0	0	0	0
ENSG00000185352.8	chr13	96090590	96091089	+	500	0	0	2	1	1	0	0	0	0	0	0	0	2	0	2	0	2	0	0
ENSG00000222092.1	chr10	29711666	29712165	+	500	1	0	6	9	2	0	0	0	0	1	8	0	6	1	0	2	5	1	0
ENSG00000287665.1	chr7	4725191	4725690	+	500	149	168	228	462	333	58	105	206	140	358	209	0	337	54	132	77	204	319	254
ENSG00000286500.1	chr9	14779681	14780180	+	500	0	0	0	0	0	0	0	0	0	0	0	0	0	0	0	0	0	0	0
ENSG00000207244.1	chr8	8961326	8961825	+	500	4	1	11	20	9	5	0	4	1	0	11	0	15	0	0	10	1	9	4
ENSG00000227789.1	chr2	82817882	82818381	+	500	0	0	0	0	0	0	0	0	0	0	0	0	0	0	0	0	1	0	0
ENSG00000271040.1	chr6	157323715	157324214	+	500	0	0	6	2	2	0	3	2	0	1	7	0	4	0	1	0	3	0	0
ENSG00000253626.3	chr10	79512352	79512851	+	500	9	19	188	237	160	68	37	14	14	26	89	0	252	44	69	21	15	16	5
ENSG00000227198.1	chr6	31658080	31658579	+	500	0	0	1	3	7	1	0	3	1	2	3	0	8	0	0	0	0	2	0
ENSG00000236477.1	chrY	12244503	12245002	+	500	0	1	1	1	4	0	0	0	1	0	1	0	6	0	1	0	1	0	2
ENSG00000105429.13	chr19	42325360	42325859	+	500	214	68	465	520	531	202	184	119	154	155	349	1	672	128	192	153	171	102	171
ENSG00000140876.11	chr16	77722243	77722742	+	500	104	76	268	402	502	172	142	190	135	248	467	2	863	112	407	250	236	329	143
ENSG00000142102.16	chr11	288877	289376	+	500	33	8	16	52	41	16	19	21	7	30	9	0	27	23	20	4	8	12	0
ENSG00000240151.3	chr8	117163719	117164218	+	500	0	0	1	1	1	0	0	0	1	0	0	0	0	1	1	0	0	0	0
ENSG00000272622.2	chr2	226799897	226800396	+	500	20	10	47	62	35	11	2	10	10	14	32	0	85	1	21	11	6	3	9
ENSG00000278052.1	chr18	34225681	34226180	+	500	0	0	0	0	0	0	0	0	0	0	0	0	0	0	0	0	0	0	0
ENSG00000287349.1	chr4	183725581	183726080	+	500	0	0	3	5	7	1	1	0	0	0	1	0	2	0	0	1	1	0	0
ENSG00000261357.1	chr16	19065742	19066241	+	500	7	14	44	36	39	8	14	10	12	4	39	0	48	4	21	6	16	5	14
ENSG00000280027.1	chr16	53390840	53391339	+	500	0	2	4	6	9	0	0	0	0	0	5	0	15	1	0	0	1	2	9
ENSG00000141753.7	chr17	40443201	40443700	+	500	0	0	0	9	5	12	3	0	3	1	9	0	9	0	6	1	4	8	0
ENSG00000101361.17	chr20	2652344	2652843	+	500	0	0	1	3	3	0	1	0	0	0	6	0	5	7	9	1	0	0	0
ENSG00000168228.15	chr4	25312525	25313024	+	500	204	88	648	1014	888	148	148	136	103	226	1229	3	1640	124	373	230	147	229	89
ENSG00000217130.1	chr6	34743927	34744426	+	500	3	2	12	20	16	6	2	2	3	7	19	0	13	1	2	1	5	1	10
ENSG00000287853.1	chr20	34132021	34132520	+	500	1	0	3	3	7	1	1	3	0	1	4	0	7	0	1	1	1	5	0
ENSG00000168040.5	chr11	70203047	70203546	+	500	329	276	1667	2772	2436	615	528	540	435	544	2056	16	4490	403	1150	703	880	1072	644
ENSG00000250306.1	chr5	88382699	88383198	+	500	0	0	11	14	8	2	1	2	1	1	6	0	5	0	3	0	2	0	0
ENSG00000214560.4	chr3	66636900	66637399	+	500	0	0	3	5	6	0	0	0	0	1	7	0	3	1	1	1	2	0	0
ENSG00000162849.16	chr1	245154736	245155235	+	500	0	0	1	5	2	0	0	2	0	2	1	0	0	0	1	0	0	4	0
ENSG00000228069.1	chr9	92108764	92109263	+	500	0	0	1	0	2	1	2	1	0	0	0	0	0	0	1	0	1	0	0
ENSG00000232203.3	chr9	31253652	31254151	+	500	15	6	91	51	64	41	25	15	27	27	35	0	65	18	19	16	24	23	0
ENSG00000276753.1	chr22	49962617	49963116	+	500	47	118	862	1284	1233	231	271	74	71	253	524	0	897	101	287	247	246	455	206
ENSG00000213626.13	chr2	30231285	30231784	+	500	23	4	4	0	3	9	7	1	1	2	0	0	0	8	2	2	14	2	1
ENSG00000180264.11	chr9	124451176	124451675	+	500	0	0	1	0	0	0	0	1	0	0	0	0	0	0	0	0	0	0	0
ENSG00000197757.8	chr12	53990375	53990874	+	500	0	0	2	0	2	0	0	0	0	0	1	0	0	2	0	0	0	0	0
ENSG00000259092.1	chr14	22168180	22168679	+	500	0	0	0	0	0	0	0	0	0	0	0	0	0	0	0	0	0	0	0
ENSG00000278571.1	chr6	158609458	158609957	+	500	9	4	16	24	21	5	4	9	9	6	22	0	42	3	5	4	7	8	0
ENSG00000155622.7	chrX	52368772	52369271	+	500	0	0	0	0	0	0	0	0	0	0	0	0	1	0	0	0	0	0	0
ENSG00000239151.1	chr15	89120530	89121029	+	500	2	12	7	17	19	5	1	5	7	2	4	0	28	2	13	2	3	8	2
ENSG00000166439.6	chr11	74748600	74749099	+	500	971	965	4472	10223	9219	1206	1465	997	402	3179	15870	30	16227	1250	4391	2388	1999	3748	1773
ENSG00000249782.2	chr5	8524895	8525394	+	500	0	0	0	0	0	0	0	0	0	0	0	0	0	0	0	0	0	0	0
ENSG00000144476.6	chr2	236567538	236568037	+	500	3	0	3	2	4	0	0	0	0	0	0	0	1	1	0	0	0	0	0
ENSG00000238212.3	chr17	14834308	14834807	+	500	0	0	0	0	0	0	0	0	0	0	0	0	1	0	0	0	0	0	0
ENSG00000104267.10	chr8	85463719	85464218	+	500	220	181	1177	1968	1654	270	243	206	212	573	947	0	1216	306	582	331	286	246	129
ENSG00000273818.1	chr15	30091413	30091912	+	500	0	1	1	0	1	0	1	1	0	0	3	0	3	1	0	0	1	0	0
ENSG00000285529.1	chr10	130525463	130525962	+	500	0	0	0	1	0	0	0	0	0	0	0	0	1	0	0	0	0	0	0
ENSG00000264675.1	chr7	102292854	102293353	+	500	0	1	7	5	3	1	0	2	0	0	11	0	11	1	2	0	1	0	2
ENSG00000265778.3	chr18	76491380	76491879	+	500	14	30	63	101	85	38	11	25	13	47	77	0	94	17	52	44	43	32	32
ENSG00000234448.1	chrX	48371656	48372155	+	500	0	0	0	3	0	0	1	1	1	0	0	0	1	0	0	0	0	0	0
ENSG00000249240.2	chr15	64841634	64842133	+	500	0	0	0	0	0	0	0	0	0	0	0	0	0	0	0	0	0	0	0
ENSG00000279926.1	chr6	3982424	3982923	+	500	0	0	0	0	0	0	0	0	0	0	0	0	0	0	0	0	0	0	0
ENSG00000133619.17	chr7	149714532	149715031	+	500	0	6	31	67	42	21	13	8	7	21	43	0	88	15	20	10	10	14	9
ENSG00000140297.13	chr15	59594626	59595125	+	500	25	22	68	70	49	5	12	27	13	26	48	0	68	2	25	20	29	30	26
ENSG00000243402.1	chr8	129864229	129864728	+	500	0	0	0	0	0	0	0	0	0	0	0	0	0	1	0	0	0	0	1
ENSG00000287285.1	chr22	16592646	16593145	+	500	2	0	3	5	2	3	0	0	3	0	5	0	1	0	0	0	0	1	0
ENSG00000237293.1	chr2	75474204	75474703	+	500	0	0	0	3	0	0	0	0	0	0	1	0	0	0	0	0	0	0	4
ENSG00000206887.1	chr1	224305131	224305630	+	500	0	0	1	5	1	0	0	0	0	0	2	0	3	0	0	0	1	0	0
ENSG00000267797.1	chr18	35841510	35842009	+	500	1	1	1	3	2	1	2	0	1	2	1	0	4	0	0	1	2	1	1
ENSG00000249453.1	chr4	23779341	23779840	+	500	0	0	0	0	0	0	0	0	0	0	0	0	0	0	0	0	0	0	0
ENSG00000266308.2	chr15	75894791	75895290	+	500	3	15	33	44	48	15	10	11	5	9	53	1	74	4	14	10	12	27	14
ENSG00000273747.1	chr15	83019866	83020365	+	500	3	7	5	3	3	5	10	6	1	3	5	0	7	1	2	2	3	4	0
ENSG00000253910.2	chr5	141359793	141360292	+	500	8	2	0	2	4	0	0	1	2	3	1	0	4	0	3	1	0	0	0
ENSG00000280457.1	chr4	190090756	190091255	+	500	0	0	1	1	1	0	0	0	0	1	1	0	2	0	0	0	0	0	2
ENSG00000235858.1	chr10	80333522	80334021	+	500	0	0	0	0	0	0	0	0	0	0	3	0	0	0	0	0	0	0	0
ENSG00000134897.14	chr13	102798870	102799369	+	500	0	0	0	0	1	0	0	0	0	0	0	0	0	0	0	0	0	0	0
ENSG00000260005.6	chr17	81228458	81228957	+	500	21	0	0	1	0	0	0	4	0	0	0	0	0	0	0	4	0	0	0
ENSG00000237747.1	chr9	87740984	87741483	+	500	0	0	1	0	0	0	0	0	0	1	1	0	0	0	1	0	0	0	0
ENSG00000105677.12	chr19	35545351	35545850	+	500	32	40	470	1336	1002	119	111	73	34	113	1718	2	3504	112	331	164	132	194	41
ENSG00000254127.1	chr22	32199670	32200169	+	500	0	0	0	0	0	0	0	0	0	0	0	0	0	0	0	0	0	0	0
ENSG00000284239.1	chr18	49487124	49487623	+	500	0	0	3	0	4	0	0	0	0	0	0	0	1	0	2	4	0	3	0
ENSG00000239129.1	chr17	29882757	29883256	+	500	0	0	0	1	0	0	0	0	0	1	1	0	0	0	0	0	0	0	0
ENSG00000238021.6	chr10	27258513	27259012	+	500	0	4	6	5	3	9	5	4	0	0	10	0	14	0	7	2	0	1	0
ENSG00000259883.2	chr15	41921168	41921667	+	500	0	0	2	0	0	0	0	0	0	0	0	0	0	0	0	0	0	0	0
ENSG00000273744.1	chr6	106271385	106271884	+	500	0	0	2	2	0	0	0	0	1	0	0	0	1	0	0	0	0	0	0
ENSG00000232664.2	chrX	134204104	134204603	+	500	0	0	0	0	0	0	0	0	0	0	0	0	0	0	0	0	0	0	0
ENSG00000254787.1	chr11	84720577	84721076	+	500	15	0	0	0	0	0	0	0	0	0	2	0	0	0	0	0	0	0	0
ENSG00000276765.1	chr13	110340709	110341208	+	500	12	26	45	51	29	16	11	18	13	17	43	2	69	10	16	8	6	5	0
ENSG00000255608.1	chr12	4838706	4839205	+	500	0	0	0	2	0	0	0	0	0	0	0	0	1	0	0	0	0	0	0
ENSG00000228271.2	chr3	194276433	194276932	+	500	0	0	0	3	0	0	0	0	0	1	6	0	2	0	0	0	0	0	0
ENSG00000244292.1	chr7	141910968	141911467	+	500	0	0	0	4	6	0	1	2	0	0	0	0	3	1	1	0	6	2	4
ENSG00000258981.1	chr14	52117353	52117852	+	500	0	0	1	0	0	0	0	0	0	0	0	0	0	0	0	0	0	0	0
ENSG00000128283.7	chr22	37560231	37560730	+	500	295	188	965	1492	1345	785	405	334	232	586	1075	5	2419	358	974	571	491	966	331
ENSG00000270618.1	chr14	23767413	23767912	+	500	0	0	0	0	2	0	0	0	0	0	0	0	0	0	0	0	0	0	0
ENSG00000263081.1	chr7	75232679	75233178	+	500	0	0	3	4	1	0	0	0	0	1	3	0	4	0	0	1	0	0	0
ENSG00000273906.1	chrY	6918433	6918932	+	500	0	0	0	0	0	1	0	1	0	0	1	0	3	0	0	0	1	0	0
ENSG00000256108.1	chr12	132744907	132745406	+	500	1	2	4	3	0	0	2	0	0	1	1	0	4	0	1	1	0	0	0
ENSG00000254707.1	chr11	7705039	7705538	+	500	0	0	0	0	0	0	0	0	0	0	0	0	0	0	0	0	0	0	0
ENSG00000286005.1	chr1	157437235	157437734	+	500	0	0	0	0	0	0	0	0	0	0	0	0	0	0	0	0	0	0	0
ENSG00000265168.1	chr17	28572868	28573367	+	500	1	0	1	1	0	0	0	0	0	0	0	0	0	0	3	0	0	0	0
ENSG00000108424.11	chr17	47649227	47649726	+	500	5	2	10	15	10	12	17	3	5	9	19	0	21	6	2	10	2	6	2
ENSG00000126432.14	chr11	64317872	64318371	+	500	159	124	489	760	634	303	255	117	79	196	697	2	973	149	320	233	319	531	310
ENSG00000128203.7	chr22	26429011	26429510	+	500	4	4	8	6	14	1	2	11	2	2	5	0	20	1	3	1	2	7	0
ENSG00000255207.1	chr11	33450397	33450896	+	500	1	1	9	2	1	0	0	0	0	3	1	0	1	1	2	2	2	0	0
ENSG00000226147.1	chr1	52994477	52994976	+	500	2	6	32	27	15	7	4	10	7	1	9	0	16	6	1	4	6	5	0
ENSG00000273154.3	chr20	63708615	63709114	+	500	21	1	11	42	9	3	4	11	3	6	30	0	39	2	4	1	9	0	2
ENSG00000247556.6	chr15	41283741	41284240	+	500	0	0	2	0	2	0	0	1	0	2	6	0	0	1	0	0	2	7	0
ENSG00000163467.12	chr1	156337065	156337564	+	500	1	0	5	8	13	0	0	2	0	2	10	0	12	0	1	0	0	0	4
ENSG00000226756.1	chr2	64644363	64644862	+	500	38	13	130	152	121	20	15	29	24	65	115	0	152	16	54	27	20	26	24
ENSG00000271172.1	chr4	25220154	25220653	+	500	0	0	8	19	15	3	0	4	2	1	1	4	21	1	3	4	1	3	10
ENSG00000147383.11	chrX	152830718	152831217	+	500	881	401	1948	3109	2718	914	796	513	253	1183	2625	1	4772	615	1922	1382	1129	1769	1007
ENSG00000220867.1	chr6	157924153	157924652	+	500	6	8	62	83	68	12	6	22	31	10	51	0	72	7	21	18	11	5	12
ENSG00000256037.1	chr12	67351187	67351686	+	500	12	24	65	94	94	28	21	29	34	35	34	0	62	32	39	25	40	38	37
ENSG00000271781.1	chr5	675577	676076	+	500	42	41	99	202	155	50	22	42	42	93	241	0	396	26	46	43	32	74	24
ENSG00000221867.9	chrX	152698518	152699017	+	500	0	0	2	0	0	1	0	0	0	1	0	0	0	0	0	0	0	0	0
ENSG00000286530.1	chr2	157033588	157034087	+	500	0	0	0	0	1	0	0	0	0	0	0	0	0	0	0	0	0	0	0
ENSG00000272025.1	chr2	65158413	65158912	+	500	0	0	8	10	7	0	5	0	0	0	3	0	5	0	0	0	0	0	0
ENSG00000252717.1	chr1	101859602	101860101	+	500	0	0	1	0	4	0	0	1	0	0	0	0	4	0	0	0	0	0	0
ENSG00000161813.22	chr12	50392134	50392633	+	500	1	0	3	5	3	1	0	1	0	1	0	0	5	1	2	0	5	0	1
ENSG00000073111.14	chr3	127598161	127598660	+	500	58	61	572	706	716	193	133	96	93	212	734	1	1564	117	318	151	43	68	17
ENSG00000286585.1	chr3	155854503	155855002	+	500	502	614	2848	4980	4445	755	1237	694	385	1488	4598	13	6963	493	2286	1199	1578	2505	1348
ENSG00000285420.1	chr5	151173732	151174231	+	500	0	0	1	0	1	0	0	0	0	0	0	0	0	0	0	0	0	0	0
ENSG00000249321.1	chr3	98196962	98197461	+	500	0	0	0	0	0	0	0	0	0	0	0	0	0	0	0	0	0	0	0
ENSG00000231023.7	chr6	132954008	132954507	+	500	0	0	1	2	1	0	1	0	0	0	4	0	1	0	0	0	0	0	0
ENSG00000267890.1	chr19	50074874	50075373	+	500	0	0	1	0	0	0	0	0	1	0	3	0	0	1	1	0	0	0	0
ENSG00000204334.7	chr2	170783537	170784036	+	500	0	1	1	5	1	4	1	2	0	0	3	0	3	4	0	0	1	3	2
ENSG00000135709.12	chr16	85027502	85028001	+	500	216	62	396	525	393	270	177	101	73	268	218	4	472	171	305	229	321	240	76
ENSG00000055070.17	chr1	16352326	16352825	+	500	32	34	200	364	265	67	52	57	60	67	299	6	538	28	93	78	52	68	45
ENSG00000277003.1	chr16	69974989	69975488	+	500	5	0	4	4	2	2	0	3	0	4	2	0	2	0	2	0	1	5	3
ENSG00000275185.1	chr17	30898861	30899360	+	500	1	3	18	16	16	6	3	1	4	6	20	0	19	0	8	1	0	0	0
ENSG00000285977.1	chr8	4632816	4633315	+	500	0	0	0	3	7	0	0	0	1	0	0	0	2	0	0	0	0	0	0
ENSG00000226624.1	chr7	105819243	105819742	+	500	1	3	14	6	24	6	5	5	8	1	15	0	12	1	5	4	6	0	6
ENSG00000124593.16	chr6	41780100	41780599	+	500	0	0	6	11	17	1	1	0	2	1	21	0	56	0	0	1	0	3	0
ENSG00000105173.14	chr19	29811742	29812241	+	500	74	29	308	396	489	127	72	48	63	75	277	0	669	55	147	112	47	25	36
ENSG00000283503.2	chr18	39841460	39841959	+	500	0	0	0	0	0	4	0	2	0	0	1	0	0	0	0	0	0	2	0
ENSG00000248159.1	chr8	30237133	30237632	+	500	6	0	11	12	13	9	1	9	5	3	14	0	9	5	11	2	2	4	0
ENSG00000236021.2	chr1	176207399	176207898	+	500	399	137	1454	2176	1908	626	481	242	181	418	1164	8	2127	319	983	554	399	455	277
ENSG00000268390.1	chr19	51043557	51044056	+	500	0	0	2	1	0	0	0	1	1	0	0	0	1	0	0	0	0	0	0
ENSG00000227695.6	chr10	99926761	99927260	+	500	103	187	392	598	394	120	263	361	167	705	850	13	929	317	1171	737	827	1181	590
ENSG00000271315.1	chr2	16149002	16149501	+	500	0	0	0	0	1	1	0	0	0	0	0	0	4	0	2	1	1	0	0
ENSG00000272664.1	chr11	4718363	4718862	+	500	0	0	0	0	0	0	0	0	0	0	0	0	0	0	0	0	0	0	0
ENSG00000135148.12	chr12	112125289	112125788	+	500	581	353	1583	1619	1914	985	872	378	302	671	826	3	1642	520	859	721	585	501	356
ENSG00000160683.5	chr11	118883643	118884142	+	500	0	0	0	0	0	0	0	0	0	0	0	0	0	0	0	0	0	0	0
ENSG00000124713.6	chr6	42960505	42961004	+	500	0	12	20	52	41	2	10	9	9	7	41	0	53	6	12	12	11	12	8
ENSG00000160221.18	chr21	44133361	44133860	+	500	132	57	466	494	482	171	130	49	63	85	513	0	735	74	196	114	91	124	60
ENSG00000255065.1	chr11	106309796	106310295	+	500	0	0	0	1	0	0	0	0	0	0	0	0	0	0	0	0	1	0	0
ENSG00000278916.1	chr12	94459754	94460253	+	500	86	58	787	1123	1248	178	101	131	115	243	824	4	1809	131	314	192	117	177	33
ENSG00000253889.1	chr22	22425572	22426071	+	500	0	0	0	0	1	0	0	0	0	0	0	0	0	0	0	0	0	1	0
ENSG00000248559.1	chr5	134399246	134399745	+	500	84	57	650	905	679	141	90	82	67	87	514	6	698	62	112	67	146	204	75
ENSG00000196715.7	chr7	65872825	65873324	+	500	11	2	212	301	243	56	23	34	14	50	264	0	794	36	100	51	51	38	39
ENSG00000272502.1	chr8	120811970	120812469	+	500	0	0	1	0	1	0	0	0	0	0	0	0	2	0	0	0	0	0	0
ENSG00000237642.1	chr10	110450380	110450879	+	500	0	3	0	4	1	0	0	0	0	0	0	0	0	0	1	0	0	0	0
ENSG00000131914.11	chr1	26410568	26411067	+	500	0	0	0	0	0	1	0	0	0	0	0	0	0	0	0	0	0	0	0
ENSG00000184599.13	chr1	112720170	112720669	+	500	0	0	0	0	0	1	0	0	0	0	0	0	0	0	0	0	3	0	0
ENSG00000264090.1	chrX	29574029	29574528	+	500	1	0	0	0	1	0	0	0	0	0	0	0	0	0	1	0	1	0	0
ENSG00000211675.2	chr22	22895126	22895625	+	500	0	0	0	0	0	0	0	0	0	0	0	0	1	0	0	0	0	0	0
ENSG00000141560.15	chr17	82716457	82716956	+	500	99	108	803	1013	1060	382	262	205	195	254	1141	6	2123	279	452	292	212	311	146
ENSG00000237524.10	chr2	126898615	126899114	+	500	0	0	0	0	0	0	0	0	0	0	0	0	0	0	0	0	0	0	0
ENSG00000271652.1	chr13	54116227	54116726	+	500	0	0	0	0	0	0	0	0	0	0	0	0	0	0	0	0	0	0	0
ENSG00000265888.2	chr18	31101334	31101833	+	500	521	319	1558	2976	2400	516	632	486	300	1048	2397	3	2985	376	1031	617	855	1330	529
ENSG00000240915.2	chr8	63012819	63013318	+	500	0	0	0	0	0	0	0	0	0	0	0	0	0	0	0	0	0	0	0
ENSG00000111775.3	chr12	120437841	120438340	+	500	0	0	1	0	0	0	0	0	0	0	0	0	2	0	0	0	0	0	0
ENSG00000261069.3	chr15	25087412	25087911	+	500	0	0	0	0	0	0	0	0	0	0	0	0	0	0	0	0	0	0	0
ENSG00000280494.2	chr14	75603960	75604459	+	500	0	0	0	0	1	0	0	0	0	0	0	0	0	0	0	0	0	0	0
ENSG00000206187.4	chr15	25901870	25902369	+	500	0	0	0	5	0	1	0	0	0	0	0	0	0	0	0	0	1	0	0
ENSG00000120675.6	chr13	43022954	43023453	+	500	0	0	0	0	0	0	0	0	0	2	0	0	5	0	1	0	0	0	0
ENSG00000261553.5	chr13	75549524	75550023	+	500	169	98	859	1237	1166	268	221	183	178	201	886	4	1670	266	471	245	244	217	82
ENSG00000221046.1	chr20	45778449	45778948	+	500	11	1	36	34	52	2	8	0	1	3	16	0	14	3	12	10	1	3	1
ENSG00000122862.5	chr10	69087854	69088353	+	500	28	0	11	1	10	2	0	1	1	0	5	0	11	0	0	3	0	0	5
ENSG00000233932.6	chr15	48177873	48178372	+	500	1	2	2	15	4	0	0	2	0	7	2	0	10	1	0	0	4	0	0
ENSG00000251787.1	chr3	142800958	142801457	+	500	8	2	51	81	92	3	3	4	7	7	23	0	47	0	9	6	5	9	7
ENSG00000189037.8	chrX	44843772	44844271	+	500	0	0	0	0	0	0	0	0	0	0	0	0	0	0	0	0	0	0	0
ENSG00000252830.2	chr1	143439356	143439855	+	500	0	0	3	1	1	0	0	0	1	0	2	0	2	1	0	0	1	0	0
ENSG00000268794.1	chr19	23288371	23288870	+	500	0	0	0	0	0	0	0	0	0	0	0	0	0	0	0	0	0	0	0
ENSG00000197980.13	chr3	156825232	156825731	+	500	1	3	4	3	3	0	7	6	0	1	1	0	11	2	1	0	6	7	0
ENSG00000204612.1	chr9	77019406	77019905	+	500	0	0	0	0	0	0	0	0	0	0	0	0	0	0	0	1	0	0	0
ENSG00000243296.1	chr3	99500098	99500597	+	500	0	0	0	1	0	0	0	0	0	0	3	0	0	0	0	0	0	0	0
ENSG00000232350.1	chr22	22689582	22690081	+	500	0	0	1	0	0	0	0	1	0	0	0	0	0	0	0	0	0	0	0
ENSG00000170633.16	chr12	121399792	121400291	+	500	710	317	2880	4205	3872	923	617	551	427	686	2226	9	4413	447	952	721	803	1095	584
ENSG00000138185.20	chr10	95711530	95712029	+	500	0	0	1	2	2	0	0	1	0	1	2	0	0	1	0	1	0	0	0
ENSG00000241612.1	chr4	19813500	19813999	+	500	1	2	15	17	15	3	3	2	2	2	24	0	36	1	3	5	4	7	1
ENSG00000231500.7	chr6	33271826	33272325	+	500	640	509	4568	7483	5936	2331	1647	705	558	1146	4295	38	8508	986	2685	1718	2666	1949	1239
ENSG00000259993.1	chr15	30222768	30223267	+	500	2	0	0	0	3	0	0	0	0	0	0	0	0	1	1	0	1	4	0
ENSG00000223027.1	chr10	26788768	26789267	+	500	0	1	1	1	6	1	0	1	0	0	0	0	6	0	0	0	0	0	2
ENSG00000233296.2	chr2	676937	677436	+	500	20	3	42	71	51	26	19	11	5	26	61	0	89	12	45	14	7	21	6
ENSG00000230550.2	chr1	204141155	204141654	+	500	13	16	43	74	38	23	16	9	7	17	35	0	74	29	42	35	15	26	31
ENSG00000127334.11	chr12	67648089	67648588	+	500	1	5	29	52	24	46	44	7	9	12	67	0	64	7	66	25	22	63	35
ENSG00000252658.1	chr6	157933919	157934418	+	500	2	7	42	58	29	2	2	7	10	11	14	1	36	4	4	8	6	2	7
ENSG00000270492.1	chr3	129334337	129334836	+	500	1	0	4	7	4	0	2	1	2	0	8	1	9	0	0	1	2	0	0
ENSG00000235902.1	chr4	185665636	185666135	+	500	0	0	0	0	0	0	0	0	0	0	0	0	0	0	0	0	0	0	0
ENSG00000183432.6	chr4	150720732	150721231	+	500	0	0	2	2	0	0	0	0	0	0	8	0	0	0	0	0	0	0	0
ENSG00000010438.17	chr9	33750430	33750929	+	500	11	7	67	131	113	16	14	9	3	12	154	0	260	11	15	16	37	30	4
ENSG00000234068.7	chrX	55088769	55089268	+	500	0	0	1	0	0	0	0	0	0	0	0	0	0	0	2	1	0	0	6
ENSG00000272220.1	chr17	64892479	64892978	+	500	0	0	0	0	0	0	0	0	0	0	0	0	0	0	0	0	0	0	0
ENSG00000206417.8	chr3	129315143	129315642	+	500	15	10	54	71	68	13	14	9	12	4	62	0	86	9	16	19	4	0	2
ENSG00000242586.1	chr3	80441832	80442331	+	500	0	0	0	1	0	0	0	0	0	0	0	0	0	0	0	0	0	0	0
ENSG00000287933.1	chr6	116033652	116034151	+	500	0	0	1	0	0	0	0	0	0	0	0	0	0	0	0	0	0	0	0
ENSG00000243648.1	chr5	134422589	134423088	+	500	0	4	10	17	5	3	6	2	3	1	7	0	5	1	0	3	1	1	0
ENSG00000188223.9	chr19	35745429	35745928	+	500	0	0	4	8	4	10	4	0	0	0	12	0	5	0	4	6	2	8	0
ENSG00000213385.3	chr7	102754897	102755396	+	500	0	0	12	23	16	13	8	5	2	2	24	0	34	3	4	4	5	16	0
ENSG00000173825.7	chr11	65354502	65355001	+	500	69	57	259	546	349	179	113	50	57	74	380	1	689	68	170	82	90	158	98
ENSG00000286823.1	chr9	72060327	72060826	+	500	0	1	1	0	1	0	0	0	0	0	0	0	1	1	0	0	0	1	0
ENSG00000253636.1	chr8	73051929	73052428	+	500	0	8	55	77	48	5	11	21	4	11	39	2	73	4	11	9	5	16	7
ENSG00000224035.1	chrY	13083541	13084040	+	500	0	0	0	0	0	0	0	0	0	0	0	0	0	0	0	0	0	0	0
ENSG00000215002.2	chr10	106549857	106550356	+	500	0	0	0	2	0	0	0	0	0	0	0	0	0	0	0	0	0	0	0
ENSG00000287831.1	chr1	168898384	168898883	+	500	0	0	3	4	3	0	0	0	1	0	2	0	3	0	0	1	0	0	0
ENSG00000201086.1	chr15	49982194	49982693	+	500	0	1	5	5	7	4	0	1	2	1	5	0	4	0	0	7	3	2	2
ENSG00000264230.9	chr10	46375378	46375877	+	500	0	0	0	4	4	0	0	1	0	0	1	0	4	1	1	0	1	0	0
ENSG00000182053.12	chr11	49027252	49027751	+	500	0	0	0	0	0	0	0	0	0	0	0	0	0	0	0	0	0	0	0
ENSG00000236290.1	chr1	52572865	52573364	+	500	7	2	1	1	0	2	0	0	1	1	1	0	1	0	0	0	2	0	14
ENSG00000058262.10	chr3	128051392	128051891	+	500	3	10	40	55	45	9	16	13	13	47	64	0	66	6	31	23	19	29	17
ENSG00000287353.1	chr16	34962721	34963220	+	500	0	0	0	0	1	0	0	0	0	0	0	0	0	0	0	0	0	0	0
ENSG00000254803.1	chr11	90049696	90050195	+	500	0	0	0	0	1	0	0	0	0	0	2	0	0	0	0	0	0	0	0
ENSG00000248343.1	chr4	21697201	21697700	+	500	0	0	0	0	0	0	0	0	0	0	0	0	0	0	0	0	1	0	0
ENSG00000283314.1	chr4	26070505	26071004	+	500	0	0	0	0	0	0	0	0	0	0	0	0	0	0	0	0	0	0	0
ENSG00000214326.2	chr21	43550980	43551479	+	500	0	2	4	0	0	0	0	0	0	0	2	0	0	1	0	0	0	0	0
ENSG00000108384.15	chr17	58692324	58692823	+	500	100	53	344	453	430	144	98	77	94	141	422	0	786	68	134	133	28	48	25
ENSG00000250629.1	chr5	38783331	38783830	+	500	0	0	0	0	0	0	0	0	0	0	1	0	0	0	0	0	0	0	0
ENSG00000251864.1	chr6	36672589	36673088	+	500	0	1	4	3	3	1	2	1	1	0	2	0	7	0	1	2	0	4	4
ENSG00000131558.15	chr7	133252824	133253323	+	500	77	46	400	596	499	187	125	57	75	99	216	6	463	57	191	113	66	78	22
ENSG00000287640.1	chr2	60382892	60383391	+	500	0	0	0	0	0	0	0	0	0	0	0	0	0	0	0	0	0	0	0
ENSG00000286563.1	chr12	67328765	67329264	+	500	56	20	143	192	132	44	39	34	30	32	111	1	175	27	83	37	31	70	31
ENSG00000221910.2	chr7	143934917	143935416	+	500	0	0	0	0	0	0	0	0	0	0	0	0	0	0	0	0	0	0	0
ENSG00000152931.9	chr5	60487464	60487963	+	500	0	0	0	0	0	0	0	0	0	0	0	0	0	0	0	0	0	0	0
ENSG00000253286.6	chr8	123613970	123614469	+	500	0	3	2	2	3	2	0	1	2	0	2	0	0	0	0	0	0	0	0
ENSG00000144566.11	chr3	19946848	19947347	+	500	125	117	669	1017	795	273	199	146	101	236	732	10	1535	91	328	190	401	493	319
ENSG00000058668.15	chr1	203626538	203627037	+	500	141	277	1607	2173	2449	170	276	163	70	389	2161	14	3307	147	448	342	414	1278	565
ENSG00000274466.1	chr16	24202867	24203366	+	500	5	2	1	1	4	2	1	1	4	1	0	0	1	0	0	2	1	1	0
ENSG00000201869.1	chr5	64573320	64573819	+	500	0	0	0	0	0	0	0	0	0	0	0	0	0	0	0	0	0	0	0
ENSG00000224413.1	chr21	46036803	46037302	+	500	0	0	4	2	0	1	0	2	0	0	0	0	0	0	1	0	2	0	0
ENSG00000228958.1	chr20	33964913	33965412	+	500	0	0	3	2	1	0	2	2	3	1	5	0	2	1	1	0	2	0	1
ENSG00000255247.1	chr11	119709671	119710170	+	500	0	0	2	2	0	0	0	0	0	0	0	0	0	0	0	0	0	0	0
ENSG00000272516.1	chr10	22332155	22332654	+	500	0	6	38	40	25	4	0	1	3	6	22	0	40	1	1	3	12	3	1
ENSG00000271070.1	chr2	108366867	108367366	+	500	2	0	1	0	3	0	0	0	0	0	1	0	1	0	1	0	0	1	0
ENSG00000241792.1	chr3	148092926	148093425	+	500	0	0	3	0	0	0	0	0	0	0	0	0	0	0	4	0	4	0	0
ENSG00000261965.1	chr17	54477547	54478046	+	500	7	1	2	4	2	0	0	0	0	0	2	0	3	0	0	0	0	0	0
ENSG00000253099.1	chr11	111382843	111383342	+	500	0	0	0	0	0	0	0	0	0	0	0	0	0	0	2	0	0	0	0
ENSG00000222955.1	chr8	55744983	55745482	+	500	0	0	0	0	0	0	0	0	0	0	4	0	3	0	0	0	0	0	0
ENSG00000286478.1	chr7	27617225	27617724	+	500	0	0	0	1	0	0	0	1	0	0	0	0	0	0	0	0	0	0	0
ENSG00000261090.2	chr16	23017474	23017973	+	500	1	0	0	0	0	1	1	1	1	0	0	0	0	0	1	0	0	0	0
ENSG00000235760.4	chr2	47526759	47527258	+	500	0	0	0	0	1	1	2	0	1	2	0	0	0	0	0	0	0	0	0
ENSG00000278330.1	chr18	77112353	77112852	+	500	0	0	0	0	0	0	0	0	0	0	0	0	0	0	0	0	0	2	0
ENSG00000283613.1	chr18	54412514	54413013	+	500	0	0	0	2	0	0	0	0	0	0	1	0	1	0	0	0	0	9	0
ENSG00000254676.1	chr11	83179895	83180394	+	500	21	7	36	93	45	19	29	13	8	10	17	0	56	14	35	33	26	20	31
ENSG00000074696.13	chr15	65530169	65530668	+	500	63	27	268	476	320	148	90	73	46	64	381	8	807	56	185	130	79	94	74
ENSG00000238832.1	chr7	107603114	107603613	+	500	11	3	34	23	34	11	9	4	6	2	17	0	34	2	15	12	4	1	13
ENSG00000167895.15	chr17	78130521	78131020	+	500	49	1	0	6	5	0	0	0	2	1	5	0	0	0	5	2	6	0	6
ENSG00000201176.1	chr4	168885106	168885605	+	500	6	11	104	95	119	26	19	31	45	25	99	0	100	25	44	22	25	17	23
ENSG00000266887.1	chr22	48780046	48780545	+	500	0	0	3	0	0	0	0	0	1	0	1	1	1	0	1	0	1	0	0
ENSG00000261637.3	chr16	51017295	51017794	+	500	0	0	0	0	0	0	0	0	0	0	0	0	0	0	0	0	0	0	0
ENSG00000231547.1	chr1	202999489	202999988	+	500	2	2	7	3	7	2	1	0	0	0	3	0	17	0	1	1	0	0	1
ENSG00000104325.7	chr8	90001156	90001655	+	500	240	117	455	649	482	262	280	151	99	241	642	6	589	168	320	315	190	262	208
ENSG00000100867.15	chr14	23629866	23630365	+	500	0	0	1	0	0	0	0	0	0	0	0	0	0	0	0	1	0	0	0
ENSG00000258870.1	chr14	21419371	21419870	+	500	0	0	5	6	2	0	1	0	0	0	2	0	1	0	1	0	0	0	0
ENSG00000242856.3	chr19	54647695	54648194	+	500	0	0	0	0	0	0	0	0	0	0	0	0	0	0	0	0	0	0	0
ENSG00000173431.2	chr14	21057573	21058072	+	500	0	0	2	1	1	0	0	0	0	0	0	0	0	0	0	0	0	0	0
ENSG00000078900.15	chr1	3652267	3652766	+	500	0	0	1	2	0	0	0	0	0	0	0	0	2	0	0	3	0	0	1
ENSG00000226660.2	chr7	142300675	142301174	+	500	0	0	0	0	0	0	0	0	0	0	0	0	0	0	0	0	0	0	0
ENSG00000285159.1	chr6	158853339	158853838	+	500	90	142	401	446	465	143	169	169	137	250	626	2	1133	172	571	364	720	1437	674
ENSG00000255176.1	chr11	118636371	118636870	+	500	4	8	58	59	90	19	15	21	5	17	30	0	73	11	12	16	17	24	1
ENSG00000250461.1	chr5	61374863	61375362	+	500	64	15	131	173	151	45	22	32	37	54	84	4	137	26	52	44	68	48	35
ENSG00000278370.1	chr15	90650382	90650881	+	500	3	1	10	14	9	4	0	0	0	1	8	0	7	4	0	4	6	5	0
ENSG00000239985.2	chr7	65038123	65038622	+	500	0	2	7	2	9	1	5	2	1	3	16	0	11	2	4	1	1	0	0
ENSG00000286708.1	chr11	70885841	70886340	+	500	0	0	0	0	0	0	0	0	0	0	0	0	0	0	0	0	0	0	0
ENSG00000226009.2	chr10	101818551	101819050	+	500	21	22	156	264	303	50	39	39	13	58	276	1	404	17	117	56	56	87	25
ENSG00000202191.1	chr14	100924575	100925074	+	500	0	0	0	0	0	0	0	0	0	0	0	0	0	0	0	0	0	0	0
ENSG00000238213.1	chr13	60274527	60275026	+	500	4	3	7	40	28	3	0	10	9	5	33	0	30	2	9	7	4	0	0
ENSG00000252317.1	chr1	240341136	240341635	+	500	2	1	1	1	1	1	1	0	0	1	1	0	0	0	2	0	0	0	2
ENSG00000252118.1	chr10	12456234	12456733	+	500	0	0	4	4	7	1	0	1	4	1	2	0	6	1	1	1	0	0	1
ENSG00000259371.2	chr14	24120707	24121206	+	500	9	12	83	71	57	13	13	15	11	21	74	0	102	8	5	9	25	56	22
ENSG00000241406.3	chr13	41807428	41807927	+	500	1	0	2	0	1	0	0	0	1	0	0	0	0	0	0	0	2	0	0
ENSG00000207983.1	chr12	12764400	12764899	+	500	1	4	14	14	3	4	5	4	5	2	7	0	6	0	3	0	8	0	0
ENSG00000253195.2	chr8	43541827	43542326	+	500	0	0	0	0	0	0	0	0	0	0	1	0	0	0	0	0	0	0	0
ENSG00000239043.1	chr14	45110634	45111133	+	500	7	7	26	38	40	12	5	8	4	7	27	4	53	2	14	15	9	28	11
ENSG00000259431.6	chr14	23555739	23556238	+	500	10	6	18	49	58	17	15	14	15	26	32	0	78	10	18	16	14	9	12
ENSG00000172590.18	chr14	22829630	22830129	+	500	42	12	357	309	351	82	45	31	34	43	411	4	589	36	88	82	44	65	21
ENSG00000251923.1	chr4	55798387	55798886	+	500	0	0	0	0	0	0	0	0	0	0	0	0	0	0	0	0	0	0	0
ENSG00000188906.16	chr12	40196495	40196994	+	500	0	0	0	0	0	0	0	0	0	0	0	0	0	0	0	0	0	0	0
ENSG00000201492.1	chr1	229549656	229550155	+	500	1	0	15	16	9	3	2	3	2	2	41	0	29	3	2	4	10	0	2
ENSG00000249692.1	chr4	154770319	154770818	+	500	4	7	23	46	33	27	33	6	10	6	29	3	28	5	31	20	15	14	28
ENSG00000214614.3	chr16	32882337	32882836	+	500	0	0	1	2	1	2	3	0	0	0	8	0	1	0	3	0	0	1	1
ENSG00000207597.1	chr7	136902918	136903417	+	500	0	0	0	1	1	0	0	0	0	0	0	0	0	0	0	1	0	0	0
ENSG00000124098.10	chr20	56358725	56359224	+	500	65	25	163	231	170	91	62	89	68	78	159	0	354	66	90	69	74	29	80
ENSG00000258140.2	chr12	69211859	69212358	+	500	0	0	0	0	0	0	0	0	0	0	0	0	0	0	0	0	0	0	0
ENSG00000260188.1	chr6	110477658	110478157	+	500	1	0	0	1	0	0	0	1	0	2	0	0	1	0	0	2	0	3	1
ENSG00000279472.1	chr5	141177600	141178099	+	500	0	0	0	0	0	0	0	0	0	0	0	0	0	0	0	0	0	0	0
ENSG00000266472.6	chr1	150293612	150294111	+	500	113	50	810	924	979	197	124	107	108	111	1061	10	2533	124	300	249	155	327	170
ENSG00000225791.7	chr6	52576538	52577037	+	500	0	4	13	7	19	1	8	3	0	8	19	0	28	5	8	4	1	21	3
ENSG00000141564.15	chr17	80544570	80545069	+	500	59	107	881	1325	1056	175	226	171	98	209	1419	4	2125	145	359	321	139	293	106
ENSG00000237220.1	chr2	150565885	150566384	+	500	0	0	0	0	0	0	0	0	0	0	0	0	0	0	0	0	0	0	6
ENSG00000277127.1	chr7	75057628	75058127	+	500	0	2	4	5	3	2	1	0	2	1	4	0	2	2	1	3	1	0	0
ENSG00000251123.1	chr4	162984546	162985045	+	500	0	0	0	0	0	0	0	0	0	0	0	0	0	0	1	0	0	0	0
ENSG00000269956.2	chr1	46538362	46538861	+	500	0	0	0	0	0	0	0	0	0	0	0	0	0	0	0	0	0	0	0
ENSG00000182230.12	chr5	176060440	176060939	+	500	0	0	0	0	0	0	0	0	0	0	0	0	0	0	0	0	0	0	0
ENSG00000251732.1	chr5	107810380	107810879	+	500	0	0	0	0	0	0	0	0	0	0	0	0	0	0	0	0	0	0	0
ENSG00000146242.9	chr6	82362957	82363456	+	500	0	0	0	2	0	4	0	0	0	2	0	0	2	0	0	0	0	0	2
ENSG00000279263.1	chr1	247948609	247949108	+	500	0	0	0	0	0	0	0	0	0	0	0	0	0	0	0	0	0	0	0
ENSG00000163806.16	chr2	28782268	28782767	+	500	2	3	73	77	55	0	4	11	14	4	59	1	107	7	10	10	5	8	3
ENSG00000253959.1	chr5	173642270	173642769	+	500	0	0	0	1	0	0	0	0	0	0	0	0	0	0	0	0	0	0	0
ENSG00000283200.1	chr8	128008649	128009148	+	500	35	8	69	97	99	24	7	22	21	26	95	1	137	16	21	13	34	22	7
ENSG00000248266.1	chr4	182144603	182145102	+	500	60	11	155	242	208	40	23	28	25	36	213	0	444	55	57	52	17	31	23
ENSG00000284628.1	chr15	28443895	28444394	+	500	0	0	0	0	0	0	0	0	0	0	0	0	0	0	0	0	0	0	0
ENSG00000164309.15	chr5	79689587	79690086	+	500	67	23	214	304	223	49	41	74	57	63	285	0	454	36	75	53	90	120	74
ENSG00000214810.4	chr6	34219190	34219689	+	500	2	1	23	21	19	1	4	13	7	15	54	0	37	8	9	6	8	9	9
ENSG00000259981.1	chr21	30089468	30089967	+	500	0	0	0	0	0	0	0	0	0	0	0	0	0	0	0	0	0	0	0
ENSG00000271195.1	chr15	61674518	61675017	+	500	0	0	0	1	0	0	0	0	0	0	0	0	0	0	0	0	0	0	0
ENSG00000196268.12	chr19	21396870	21397369	+	500	282	463	1104	1597	1760	212	338	300	151	1144	3550	15	3616	263	772	554	563	1520	562
ENSG00000111669.15	chr12	6866870	6867369	+	500	18	22	59	105	58	48	26	22	22	29	196	0	294	17	57	26	41	57	11
ENSG00000255456.1	chr8	144583791	144584290	+	500	0	0	0	0	6	0	2	1	0	0	0	0	4	0	0	0	1	0	0
ENSG00000250413.1	chr4	10006233	10006732	+	500	86	65	237	406	351	83	146	21	30	138	208	2	214	53	95	80	93	222	74
ENSG00000204625.10	chr6	29974863	29975362	+	500	0	0	3	3	1	0	0	0	1	0	1	0	4	0	0	0	0	0	0
ENSG00000161940.11	chr17	7022801	7023300	+	500	0	0	2	0	3	0	0	0	0	0	0	0	0	0	0	0	0	0	0
ENSG00000237568.1	chr1	89260333	89260832	+	500	0	0	0	0	1	0	0	0	0	0	0	0	0	0	0	0	0	0	0
ENSG00000281358.1	chr3	50337262	50337761	+	500	177	58	293	443	361	201	82	154	93	139	445	0	859	116	240	159	116	192	118
ENSG00000277984.1	chr11	95057033	95057532	+	500	0	0	0	0	0	0	0	0	0	0	0	0	0	0	0	0	0	0	0
ENSG00000248791.1	chr5	14619771	14620270	+	500	0	0	3	4	7	2	2	0	0	1	5	0	2	0	1	0	0	0	0
ENSG00000270075.1	chr10	104311892	104312391	+	500	0	0	4	9	5	2	2	2	1	0	0	0	5	0	1	0	2	4	0
ENSG00000200418.1	chr3	186786074	186786573	+	500	9	2	69	124	75	14	7	21	14	8	87	6	104	4	9	15	10	14	12
ENSG00000205726.15	chr21	33642151	33642650	+	500	35	39	511	628	580	83	89	49	69	87	619	5	1105	66	154	134	132	152	32
ENSG00000214860.5	chr17	18377529	18378028	+	500	0	4	17	19	26	10	2	3	4	6	39	0	47	4	18	10	13	6	20
ENSG00000152749.8	chr13	94601608	94602107	+	500	86	83	344	508	448	119	85	119	79	289	827	0	1236	120	197	159	148	248	132
ENSG00000253559.1	chr2	189762455	189762954	+	500	128	35	159	238	306	59	47	61	65	93	218	1	462	28	83	66	48	100	45
ENSG00000272874.1	chr20	266937	267436	+	500	0	0	0	0	0	0	0	0	0	0	0	0	0	0	0	0	0	0	0
ENSG00000268895.6	chr19	58347469	58347968	+	500	15	13	112	189	142	39	14	31	24	51	141	0	231	24	58	25	36	52	19
ENSG00000272455.1	chr1	1408847	1409346	+	500	40	12	59	112	61	21	15	15	13	12	41	0	64	6	30	19	12	18	21
ENSG00000219273.1	chr6	38762656	38763155	+	500	0	0	0	0	0	0	0	0	0	0	0	0	2	0	0	0	0	0	0
ENSG00000279688.1	chr9	65878517	65879016	+	500	0	1	12	15	12	4	1	5	1	2	14	0	16	2	2	2	2	2	0
ENSG00000200367.1	chr14	100943202	100943701	+	500	0	0	4	3	4	0	0	0	0	0	3	0	3	0	0	0	0	0	0
ENSG00000188910.8	chr1	34780965	34781464	+	500	115	74	866	995	990	267	240	41	44	99	835	0	1580	180	467	418	351	475	369
ENSG00000099617.4	chr19	1285624	1286123	+	500	0	0	2	16	14	2	0	0	0	3	9	0	3	5	0	1	6	0	28
ENSG00000168267.7	chr10	23192063	23192562	+	500	0	0	0	0	9	0	0	4	0	0	4	0	2	3	0	0	0	0	0
ENSG00000221611.1	chr12	12971804	12972303	+	500	15	7	49	87	45	13	2	9	4	9	74	2	72	20	20	15	14	23	1
ENSG00000232264.5	chr4	9324916	9325415	+	500	0	0	0	0	0	0	0	0	0	0	0	0	0	0	0	0	0	0	0
ENSG00000205890.3	chr16	3032232	3032731	+	500	6	6	74	153	87	34	15	11	10	13	44	0	82	48	71	25	54	22	31
ENSG00000197054.12	chr19	11964788	11965287	+	500	10	13	59	113	53	33	16	6	5	12	48	0	42	16	12	13	28	30	20
ENSG00000223403.6	chr14	101068034	101068533	+	500	0	0	0	0	1	0	0	0	0	0	0	0	0	0	0	2	0	0	0
ENSG00000254997.4	chr11	71548171	71548670	+	500	0	0	0	0	1	0	0	0	0	0	0	0	0	0	0	0	1	0	0
ENSG00000198237.8	chr5	69875022	69875521	+	500	0	0	3	4	4	1	0	1	1	0	9	0	8	3	1	2	5	4	1
ENSG00000203942.5	chr10	97589472	97589971	+	500	0	0	4	9	0	0	0	1	0	0	0	0	0	3	0	0	0	0	0
ENSG00000272371.1	chr1	52554569	52555068	+	500	0	3	8	8	5	0	0	0	2	1	3	0	8	1	8	3	3	1	0
ENSG00000285624.2	chr8	18386062	18386561	+	500	0	0	0	0	0	3	0	0	0	0	0	0	0	0	0	0	0	0	0
ENSG00000162664.17	chr1	89994861	89995360	+	500	738	452	3318	5399	4756	1003	614	632	495	947	3413	71	6253	592	1516	900	824	1155	557
ENSG00000254914.1	chr11	42939526	42940025	+	500	0	0	4	2	1	0	0	0	0	0	1	0	3	0	0	0	0	0	0
ENSG00000221114.1	chr14	49684295	49684794	+	500	5	0	8	25	19	2	2	0	0	2	2	0	18	3	4	4	1	1	1
ENSG00000101000.6	chr20	35171823	35172322	+	500	0	7	34	28	39	10	7	12	3	16	89	0	139	6	18	10	10	11	0
ENSG00000227279.1	chr18	27954270	27954769	+	500	0	0	0	0	0	8	0	0	0	0	0	0	0	0	0	0	0	0	0
ENSG00000150261.4	chr11	56345696	56346195	+	500	0	0	0	0	0	0	0	0	0	0	0	0	0	0	0	0	0	0	0
ENSG00000168803.16	chr15	43330423	43330922	+	500	90	69	437	498	594	138	116	49	29	162	370	5	516	77	167	176	90	174	69
ENSG00000189014.7	chr10	47689458	47689957	+	500	0	0	5	4	2	2	0	1	1	1	5	0	3	2	0	2	1	4	0
ENSG00000235211.4	chrX	18340967	18341466	+	500	0	1	3	0	4	0	1	0	0	1	2	0	3	0	2	0	0	0	0
ENSG00000161653.11	chr17	44004373	44004872	+	500	0	0	0	0	1	1	0	0	0	0	0	0	1	0	0	1	0	3	1
ENSG00000255745.2	chr12	24704254	24704753	+	500	0	0	0	0	0	0	0	0	0	0	0	0	1	0	0	0	0	0	0
ENSG00000066855.16	chr8	65644485	65644984	+	500	364	153	2276	3065	2824	930	679	343	308	503	2009	13	4862	695	1295	777	542	456	312
ENSG00000272627.1	chr10	72766311	72766810	+	500	8	4	13	22	16	5	1	3	3	5	19	0	45	7	4	8	5	5	0
ENSG00000272180.1	chr2	55951909	55952408	+	500	0	0	1	2	3	1	0	1	1	0	0	0	2	0	2	0	1	0	0
ENSG00000230569.1	chr2	138470407	138470906	+	500	0	0	4	2	0	0	0	0	0	0	0	0	0	0	0	0	0	0	0
ENSG00000224536.2	chr1	201506992	201507491	+	500	127	71	259	376	233	212	153	92	62	200	265	0	525	127	369	190	247	376	107
ENSG00000147753.9	chrY	6449219	6449718	+	500	1	0	0	0	0	0	0	0	0	0	0	0	0	0	0	0	0	0	0
ENSG00000199691.1	chr20	38761279	38761778	+	500	1	1	5	11	5	0	0	10	0	1	10	0	12	2	2	1	0	3	0
ENSG00000287588.1	chr7	63925583	63926082	+	500	0	0	0	0	0	1	0	0	0	0	0	0	1	0	2	1	0	0	0
ENSG00000166707.12	chrX	104111882	104112381	+	500	1	0	2	2	0	0	0	1	0	0	3	0	1	0	0	3	0	1	0
ENSG00000185875.13	chr10	25016363	25016862	+	500	110	137	1335	2312	2139	439	347	213	146	366	2864	6	7129	283	880	403	673	763	351
ENSG00000090776.6	chrX	68828772	68829271	+	500	91	30	474	513	534	178	107	34	58	54	177	1	285	73	81	61	83	79	30
ENSG00000283230.1	chr7	57168476	57168975	+	500	0	0	0	0	0	1	0	0	0	0	0	0	0	0	0	1	0	0	0
ENSG00000182000.9	chr3	149984146	149984645	+	500	2	5	21	30	37	11	9	3	10	1	15	0	35	4	14	6	8	10	2
ENSG00000277502.1	chr2	206160594	206161093	+	500	9	11	122	144	134	53	27	47	25	48	157	2	208	35	89	57	44	55	26
ENSG00000242527.1	chr11	27483601	27484100	+	500	13	4	7	11	9	1	5	1	5	2	13	0	18	6	1	0	3	1	6
ENSG00000243197.8	chr3	116708986	116709485	+	500	0	0	0	0	0	0	0	0	0	0	0	0	0	0	0	0	0	0	0
ENSG00000223247.1	chr3	73110743	73111242	+	500	57	29	315	225	273	38	23	41	35	41	345	12	465	21	36	38	24	49	15
ENSG00000235843.1	chr10	26717386	26717885	+	500	0	3	11	5	17	3	1	2	3	1	34	0	19	2	4	1	4	0	2
ENSG00000100985.7	chr20	46008659	46009158	+	500	0	0	0	0	0	0	0	0	0	3	0	0	1	0	2	2	0	0	4
ENSG00000286321.1	chr4	28225720	28226219	+	500	0	0	0	0	0	0	0	0	0	0	0	0	0	0	0	0	0	0	0
ENSG00000284740.1	chr1	1503001	1503500	+	500	4	8	40	51	43	22	18	9	11	4	36	0	51	10	19	10	14	25	3
ENSG00000109790.16	chr4	39044790	39045289	+	500	65	26	268	515	340	62	37	44	35	59	176	0	340	18	49	34	10	21	6
ENSG00000276105.1	chr11	2673848	2674347	+	500	0	0	0	0	0	0	0	0	0	0	0	0	0	0	0	0	0	0	0
ENSG00000283601.1	chr11	60577607	60578106	+	500	0	0	0	0	0	0	0	0	0	0	0	0	0	0	0	0	0	0	0
ENSG00000271198.1	chr14	99964280	99964779	+	500	0	0	4	0	0	0	0	0	0	0	1	0	1	0	0	0	0	0	0
ENSG00000000971.16	chr1	196651794	196652293	+	500	1	4	13	26	35	0	8	1	1	1	21	0	24	0	2	6	3	2	0
ENSG00000284079.1	chr2	207754558	207755057	+	500	37	44	94	167	107	54	39	77	41	63	160	2	217	18	69	35	56	90	38
ENSG00000249112.1	chr5	124707578	124708077	+	500	0	0	0	0	0	0	0	0	0	2	0	0	0	0	0	0	0	0	0
ENSG00000249896.2	chr4	6200484	6200983	+	500	0	0	0	2	0	0	0	0	0	0	0	0	0	0	0	0	0	0	0
ENSG00000255287.1	chr11	92937192	92937691	+	500	0	0	0	0	0	0	0	0	1	0	0	0	0	0	0	0	0	0	0
ENSG00000096696.14	chr6	7541368	7541867	+	500	351	246	2987	6213	5031	739	1096	422	326	1579	4715	7	6707	664	1694	971	820	1269	394
ENSG00000042980.13	chr8	24293820	24294319	+	500	0	3	0	1	3	1	0	9	3	14	3	0	9	4	2	4	4	6	0
ENSG00000182890.5	chrX	121047361	121047860	+	500	23	6	90	127	94	26	4	4	7	7	74	0	146	10	11	17	12	13	0
ENSG00000206671.1	chr6	27596163	27596662	+	500	0	0	0	0	1	0	0	1	1	0	0	0	0	0	0	0	0	0	0
ENSG00000229840.2	chr1	229041922	229042421	+	500	0	0	0	0	0	0	0	0	0	0	0	0	0	0	0	0	0	0	0
ENSG00000065883.16	chr7	39949872	39950371	+	500	212	232	1894	3972	3333	503	569	293	191	702	4491	51	5319	293	1194	606	721	1427	576
ENSG00000069696.7	chr11	637020	637519	+	500	4	1	7	2	6	4	1	14	3	9	31	0	24	0	5	6	1	4	1
ENSG00000171786.6	chr1	160366822	160367321	+	500	0	0	13	15	18	9	7	4	0	1	3	0	23	3	6	1	3	1	11
ENSG00000216179.1	chr14	101064246	101064745	+	500	0	0	0	0	0	0	0	0	0	0	1	0	1	0	0	0	1	0	0
ENSG00000236905.2	chr1	212823778	212824277	+	500	0	1	12	12	3	4	7	3	6	4	4	0	5	7	6	3	10	11	1
ENSG00000269032.1	chr19	58585909	58586408	+	500	18	10	44	52	47	30	10	25	16	13	43	0	92	4	26	14	29	40	63
ENSG00000226488.2	chr2	6495402	6495901	+	500	8	2	5	16	21	6	2	1	3	4	14	0	8	3	6	5	1	2	3
ENSG00000260018.1	chr16	84116802	84117301	+	500	122	396	618	1499	1115	260	857	487	148	1173	2135	0	3687	213	1883	1007	1064	2764	953
ENSG00000184148.4	chr1	152970399	152970898	+	500	0	0	0	4	2	0	0	0	0	0	0	0	0	0	0	0	0	0	0
ENSG00000232418.1	chr7	53786918	53787417	+	500	1	0	2	0	0	0	0	0	0	0	2	0	0	0	0	0	0	0	0
ENSG00000234664.1	chr15	29730464	29730963	+	500	33	26	284	508	408	68	119	44	40	169	563	5	698	65	235	117	72	58	19
ENSG00000251489.2	chr4	69888628	69889127	+	500	0	0	0	0	0	0	1	0	0	0	0	0	0	0	0	0	0	0	0
ENSG00000140464.20	chr15	73994424	73994923	+	500	148	207	1286	1860	2233	133	202	190	124	572	1252	4	1486	128	237	171	315	428	266
ENSG00000110318.15	chr11	101914761	101915260	+	500	17	29	89	148	78	53	25	29	18	28	138	0	223	11	94	73	46	107	61
ENSG00000202429.1	chr2	127471985	127472484	+	500	0	0	3	5	5	0	0	0	0	3	2	0	5	0	0	0	2	0	0
ENSG00000104142.11	chr15	40894201	40894700	+	500	369	275	1198	1575	1313	464	486	270	218	505	809	5	1417	214	573	354	445	603	271
ENSG00000172824.16	chr16	66988340	66988839	+	500	0	0	0	4	0	0	0	0	0	0	0	0	0	1	0	0	0	0	0
ENSG00000284360.1	chr12	62260110	62260609	+	500	0	3	19	13	11	4	9	2	2	7	17	0	6	6	8	14	5	3	9
ENSG00000214875.2	chr10	68990888	68991387	+	500	32	5	63	73	88	22	19	10	9	17	52	0	61	24	30	20	25	30	45
ENSG00000280274.1	chr16	79015887	79016386	+	500	1	0	10	9	1	9	1	2	3	0	4	0	2	0	2	0	2	1	0
ENSG00000225533.1	chr10	95183404	95183903	+	500	6	2	4	3	6	2	2	1	0	1	1	0	5	0	0	3	1	1	0
ENSG00000273301.1	chr2	225698265	225698764	+	500	0	0	0	0	0	0	0	0	0	0	0	0	0	0	0	0	0	0	0
ENSG00000167798.17	chr19	10037554	10038053	+	500	0	0	0	0	0	0	0	0	0	0	0	0	1	0	0	0	0	0	0
ENSG00000012779.11	chr10	45373927	45374426	+	500	0	0	0	0	0	0	0	0	0	1	0	0	2	0	0	0	1	0	0
ENSG00000065615.14	chr6	83859407	83859906	+	500	1233	429	1584	2515	1943	1136	871	661	521	1298	1271	9	2604	647	1056	842	975	952	545
ENSG00000278599.5	chr17	38127702	38128201	+	500	10	12	50	99	55	13	16	13	16	20	91	0	128	9	14	10	9	21	9
ENSG00000151379.4	chr2	17816211	17816710	+	500	0	0	5	2	2	0	1	0	0	0	5	0	0	0	6	0	0	31	0
ENSG00000283894.1	chr3	75630514	75631013	+	500	0	0	0	0	0	0	0	0	0	0	2	0	0	0	0	0	0	0	0
ENSG00000134597.16	chrX	130401738	130402237	+	500	43	18	78	127	119	22	13	27	37	34	83	0	172	17	26	22	5	13	8
ENSG00000154165.5	chr3	98531729	98532228	+	500	0	0	0	0	0	0	0	0	0	0	0	0	0	0	0	0	0	0	0
ENSG00000198824.7	chr13	114314233	114314732	+	500	165	74	452	595	451	312	279	140	105	205	392	1	646	180	402	283	217	189	163
ENSG00000226876.3	chr1	246108377	246108876	+	500	0	0	0	0	0	0	0	0	0	0	0	0	0	0	0	0	0	0	0
ENSG00000146555.19	chr7	3301003	3301502	+	500	0	0	4	3	1	0	0	2	1	1	1	0	3	0	0	1	0	0	1
ENSG00000262410.1	chr17	82744819	82745318	+	500	1	2	13	10	16	6	2	5	4	1	9	0	17	0	3	1	5	4	1
ENSG00000280401.1	chr10	70434580	70435079	+	500	19	6	131	165	133	41	33	24	10	28	69	0	94	36	65	29	54	35	22
ENSG00000267055.1	chr7	20095888	20096387	+	500	0	0	1	1	0	0	0	0	0	0	0	0	0	0	0	0	0	0	0
ENSG00000276949.1	chr2	240672281	240672780	+	500	0	0	0	0	0	0	0	2	0	0	1	0	0	0	0	0	0	0	0
ENSG00000277499.1	chrX	63086822	63087321	+	500	0	0	0	0	0	0	0	0	0	0	0	0	0	0	0	0	0	0	0
ENSG00000252688.1	chr2	133333580	133334079	+	500	0	0	0	0	3	0	0	0	1	0	0	0	0	0	0	1	0	0	0
ENSG00000251523.1	chr4	98496115	98496614	+	500	0	2	3	2	0	0	0	0	0	1	0	0	3	0	0	1	0	5	0
ENSG00000182372.10	chr8	1755529	1756028	+	500	42	21	114	118	112	33	26	41	34	59	213	2	254	20	82	45	36	48	20
ENSG00000284747.1	chr1	7990885	7991384	+	500	0	0	3	5	1	4	3	2	1	3	4	0	5	1	3	1	3	8	1
ENSG00000249119.1	chr5	134923874	134924373	+	500	650	726	2802	3396	2588	666	383	727	584	591	3455	59	3917	770	1051	824	1013	1480	835
ENSG00000135999.12	chr2	148644191	148644690	+	500	0	0	17	44	25	2	2	1	1	13	50	0	66	6	13	4	2	7	0
ENSG00000248773.1	chr3	140972495	140972994	+	500	1	3	15	23	16	1	1	0	4	0	20	0	27	0	2	2	10	6	4
ENSG00000261511.1	chr7	99819769	99820268	+	500	0	0	0	0	1	0	0	0	0	0	0	0	0	0	0	0	0	0	0
ENSG00000254550.1	chr11	77102591	77103090	+	500	0	0	0	0	0	0	0	0	1	0	0	0	0	0	0	0	0	0	0
ENSG00000119686.10	chr14	75578371	75578870	+	500	5	11	5	7	18	6	1	6	2	1	19	0	18	1	15	10	1	29	0
ENSG00000244184.1	chr17	4703981	4704480	+	500	115	62	284	404	387	256	208	100	61	178	625	2	972	191	548	339	99	197	57
ENSG00000227066.2	chr1	20153922	20154421	+	500	0	4	17	24	18	1	4	6	1	2	12	0	3	3	4	0	4	0	0
ENSG00000233673.7	chr2	86861576	86862075	+	500	0	0	1	0	0	0	0	0	0	0	0	0	0	0	0	0	0	0	0
ENSG00000278058.1	chr16	79605553	79606052	+	500	2	0	2	5	0	0	0	0	0	0	0	0	0	0	0	0	0	0	0
ENSG00000171201.12	chr4	70369844	70370343	+	500	0	0	0	0	0	0	0	0	0	0	0	0	0	0	0	0	0	0	0
ENSG00000235776.2	chr22	19792045	19792544	+	500	0	0	10	8	5	1	3	0	1	4	10	0	13	2	6	6	0	5	6
ENSG00000286853.1	chr5	58114349	58114848	+	500	0	0	1	1	1	2	0	0	0	2	5	0	4	0	0	0	0	4	0
ENSG00000167711.14	chr17	1742587	1743086	+	500	0	0	11	10	10	5	0	1	0	6	9	0	8	6	2	3	2	0	4
ENSG00000199222.1	chr10	21481467	21481966	+	500	24	4	14	33	17	5	8	2	4	5	19	0	11	7	10	8	5	2	1
ENSG00000181291.8	chr17	34579238	34579737	+	500	0	0	2	4	2	5	0	0	3	2	0	0	1	4	1	0	6	0	0
ENSG00000233063.2	chrX	75884297	75884796	+	500	0	0	0	0	0	1	0	0	0	0	0	0	1	0	0	1	0	0	0
ENSG00000236356.1	chr2	143799218	143799717	+	500	0	0	1	2	1	0	0	0	1	0	2	0	0	0	0	0	2	0	0
ENSG00000250259.1	chr4	1027429	1027928	+	500	47	34	68	102	104	60	49	55	50	57	133	0	152	14	70	40	10	29	10
ENSG00000253874.1	chr22	22058184	22058683	+	500	0	0	0	0	1	0	0	0	0	0	0	0	0	0	0	0	0	0	0
ENSG00000155511.18	chr5	153489366	153489865	+	500	0	0	0	0	0	0	0	0	0	0	0	0	0	0	0	0	0	0	0
ENSG00000101193.8	chr20	62937898	62938397	+	500	113	80	475	933	662	183	156	116	71	156	636	2	1175	100	272	179	146	195	84
ENSG00000258488.2	chr15	20516003	20516502	+	500	0	0	0	3	1	3	2	0	0	1	0	0	3	2	0	1	2	0	0
ENSG00000042088.14	chr14	89954690	89955189	+	500	15	26	67	98	92	41	57	24	8	23	84	0	108	7	34	43	35	55	17
ENSG00000287706.1	chr3	152650270	152650769	+	500	0	0	0	0	0	0	0	0	0	0	0	0	0	0	0	0	0	0	0
ENSG00000254480.2	chr11	4179426	4179925	+	500	0	0	1	4	2	0	0	1	0	1	1	0	0	0	0	0	0	0	0
ENSG00000204429.4	chr9	88180424	88180923	+	500	0	0	2	7	1	0	0	0	0	0	1	0	1	0	0	0	0	0	0
ENSG00000273481.1	chr1	151327700	151328199	+	500	74	36	235	338	355	73	42	78	55	106	235	0	289	32	82	92	46	61	18
ENSG00000215386.13	chr21	15928047	15928546	+	500	2	0	26	46	10	5	2	2	2	4	12	0	34	2	2	9	17	23	5
ENSG00000256427.2	chr12	9240157	9240656	+	500	2	4	41	57	29	5	1	4	4	3	47	6	64	3	8	7	4	14	5
ENSG00000272855.1	chr1	76636628	76637127	+	500	0	0	0	0	0	0	0	0	0	0	0	0	0	0	0	0	0	0	0
ENSG00000198353.8	chr12	54016682	54017181	+	500	21	0	0	0	1	0	0	0	0	0	0	0	4	0	0	0	0	0	0
ENSG00000236165.1	chr3	36976067	36976566	+	500	4	2	3	8	7	6	11	3	1	5	6	0	3	5	6	1	2	0	0
ENSG00000275259.1	chr16	14925688	14926187	+	500	5	11	36	48	34	23	14	15	7	18	80	0	95	5	21	15	15	21	11
ENSG00000197632.9	chr18	63871443	63871942	+	500	0	0	3	2	0	0	0	0	1	0	3	0	3	0	0	0	0	0	1
ENSG00000230169.1	chr8	112538640	112539139	+	500	0	0	0	0	0	0	0	0	0	0	0	0	0	0	0	0	0	0	0
ENSG00000243789.11	chr15	41827843	41828342	+	500	0	0	0	0	0	0	0	0	0	0	0	0	0	0	0	0	0	0	0
ENSG00000237311.3	chrX	65925587	65926086	+	500	0	0	1	0	2	0	0	3	2	0	0	0	2	0	0	1	0	7	0
ENSG00000213782.7	chr12	12813067	12813566	+	500	141	235	3291	6531	6518	561	741	340	205	891	7543	20	9460	569	2151	972	1070	1167	553
ENSG00000255469.1	chr11	102880243	102880742	+	500	0	1	3	3	0	0	1	1	0	0	1	0	2	0	0	0	0	1	0
ENSG00000081818.4	chr5	141121569	141122068	+	500	0	0	0	0	0	0	0	0	0	0	2	0	0	0	0	0	0	0	0
ENSG00000260271.3	chr6	90295258	90295757	+	500	1	0	0	0	0	0	0	2	1	3	1	0	4	0	4	1	2	0	0
ENSG00000171522.6	chr5	40679666	40680165	+	500	1355	2471	5495	8375	8268	1902	3214	1901	719	4755	7087	29	8363	1409	4479	4199	7761	18501	9373
ENSG00000263588.1	chr18	22087811	22088310	+	500	0	0	7	8	3	1	0	0	1	0	0	0	6	0	1	0	0	0	0
ENSG00000176515.1	chr6	1079680	1080179	+	500	0	0	2	0	1	0	0	0	0	0	0	0	2	0	0	0	0	0	0
ENSG00000203737.5	chr1	174447715	174448214	+	500	0	0	14	13	10	5	0	2	0	0	14	0	21	1	3	1	2	1	0
ENSG00000091428.18	chr2	172735025	172735524	+	500	0	0	3	5	5	0	0	3	0	0	2	0	0	0	4	1	2	0	2
ENSG00000238862.1	chr3	52690495	52690994	+	500	49	28	295	339	321	104	113	41	31	61	278	5	421	46	95	112	100	152	112
ENSG00000230192.1	chr7	109659845	109660344	+	500	0	0	1	3	0	3	0	0	0	1	1	0	7	0	2	0	0	0	8
ENSG00000232100.1	chr1	218043256	218043755	+	500	0	0	0	0	0	0	2	0	0	0	0	0	0	0	0	0	0	0	0
ENSG00000143458.12	chr1	151070329	151070828	+	500	67	60	557	1017	785	205	159	82	110	189	836	3	1225	97	341	248	168	176	53
ENSG00000182670.13	chr21	37072977	37073476	+	500	37	62	161	427	308	178	118	73	58	136	244	0	489	86	235	106	101	141	114
ENSG00000105738.11	chr19	37906959	37907458	+	500	60	42	349	651	409	158	115	70	44	113	423	3	628	85	298	138	111	123	79
ENSG00000235455.1	chr3	51873347	51873846	+	500	0	0	2	1	1	0	0	0	0	0	0	0	0	0	0	0	0	0	0
ENSG00000201210.1	chr3	127963359	127963858	+	500	0	0	5	8	3	0	0	0	2	3	15	0	34	0	0	0	1	1	0
ENSG00000257932.1	chr12	30320585	30321084	+	500	0	0	0	1	0	0	0	0	0	0	0	0	0	0	0	0	0	0	0
ENSG00000272509.1	chr8	94884360	94884859	+	500	15	6	74	68	64	16	13	18	20	23	60	0	85	3	16	5	14	16	14
ENSG00000230694.1	chr9	16625427	16625926	+	500	0	0	0	0	0	0	0	0	1	0	0	0	0	0	0	0	0	0	0
ENSG00000224942.1	chrX	140396813	140397312	+	500	0	0	1	2	1	1	0	0	1	0	0	0	5	0	0	0	0	0	0
ENSG00000275491.1	chr20	3808108	3808607	+	500	186	38	1063	1248	1192	249	192	111	101	93	806	2	1193	111	227	177	178	210	113
ENSG00000234936.1	chr2	43229324	43229823	+	500	1	0	15	17	11	0	3	4	3	1	6	0	11	2	0	2	0	7	0
ENSG00000277498.1	chr2	61857888	61858387	+	500	0	0	1	1	1	0	0	0	0	0	1	0	0	0	0	0	0	0	0
ENSG00000277791.5	chr17	38752492	38752991	+	500	196	77	281	366	363	159	171	117	82	182	256	1	458	155	213	214	114	185	89
ENSG00000048707.15	chr1	12229781	12230280	+	500	33	19	150	222	181	69	22	24	25	48	139	0	295	32	24	28	15	28	25
ENSG00000135976.20	chr2	97112904	97113403	+	500	12	24	103	205	191	60	62	40	24	73	267	0	447	26	132	76	50	117	37
ENSG00000287486.1	chr5	1251757	1252256	+	500	0	0	0	0	0	0	0	0	0	0	1	0	0	0	0	0	0	0	0
ENSG00000102878.17	chr16	67164432	67164931	+	500	0	5	17	28	7	4	4	5	2	4	32	0	78	1	4	7	0	3	1
ENSG00000200312.1	chr14	89712262	89712761	+	500	20	13	46	69	71	26	17	9	7	33	64	0	119	7	26	28	13	21	11
ENSG00000197866.3	chr11	56628683	56629182	+	500	0	0	0	0	0	0	0	0	0	0	0	0	0	0	0	0	0	0	0
ENSG00000128310.3	chr22	37823133	37823632	+	500	1	3	10	13	12	8	15	11	11	5	18	0	10	3	9	3	13	0	8
ENSG00000254883.1	chr11	67744073	67744572	+	500	0	0	0	0	0	0	0	0	0	0	0	0	0	0	0	0	0	0	0
ENSG00000265005.1	chr16	26024988	26025487	+	500	0	0	0	0	0	0	0	0	0	0	0	0	0	0	0	0	0	0	0
ENSG00000284688.1	chr6	26477623	26478122	+	500	13	10	24	32	18	11	11	7	9	12	33	2	26	1	5	6	29	19	23
ENSG00000283523.1	chr8	12726988	12727487	+	500	0	0	0	0	0	3	0	0	0	3	0	0	0	0	0	0	0	0	0
ENSG00000223516.1	chrX	148546629	148547128	+	500	0	0	0	0	0	0	0	1	0	0	0	0	0	0	0	0	0	0	0
ENSG00000173349.6	chr2	127701248	127701747	+	500	64	50	289	448	319	220	166	99	104	137	301	0	472	104	283	147	136	105	71
ENSG00000214321.3	chrX	17282388	17282887	+	500	0	0	0	2	0	0	0	0	0	0	2	0	0	0	0	0	3	0	0
ENSG00000124302.13	chr19	33621704	33622203	+	500	0	0	2	1	2	0	0	0	0	0	0	0	1	0	2	0	0	0	0
ENSG00000134612.12	chr11	89638988	89639487	+	500	0	0	0	0	0	0	0	0	0	0	0	0	0	0	0	0	0	0	0
ENSG00000100359.21	chr22	40370342	40370841	+	500	89	59	509	795	646	268	142	111	102	141	760	0	1490	92	236	176	171	168	104
ENSG00000225460.1	chr9	89471988	89472487	+	500	0	0	0	0	0	0	0	0	0	0	1	0	1	0	0	0	0	0	0
ENSG00000244716.3	chr1	108992033	108992532	+	500	14	3	44	73	43	7	5	10	16	9	71	0	73	7	14	7	3	12	7
ENSG00000269343.9	chr19	57819472	57819971	+	500	0	0	0	0	0	0	0	0	0	0	0	0	0	0	0	0	0	0	0
ENSG00000016490.16	chr1	86468119	86468618	+	500	0	0	0	0	0	0	0	0	0	0	0	0	0	0	0	0	0	0	0
ENSG00000201683.1	chr6	20499926	20500425	+	500	50	6	82	115	109	19	23	23	9	9	66	6	93	27	35	33	39	45	37
ENSG00000130703.17	chr20	62231673	62232172	+	500	0	0	0	0	1	1	0	0	0	0	0	0	0	0	0	0	0	0	0
ENSG00000227907.1	chr1	167052302	167052801	+	500	0	0	0	0	0	0	0	0	0	0	0	0	0	0	0	0	0	0	0
ENSG00000284586.1	chr1	155194928	155195427	+	500	0	0	1	10	4	0	0	2	3	1	1	0	3	0	0	1	0	2	4
ENSG00000284479.1	chr2	131034843	131035342	+	500	1	2	20	31	37	15	0	10	10	3	55	0	76	3	16	7	1	5	8
ENSG00000256204.1	chr12	130977313	130977812	+	500	0	0	0	0	0	0	0	0	0	0	0	0	0	0	0	0	0	0	0
ENSG00000254112.1	chr8	98633298	98633797	+	500	0	0	1	3	2	0	0	0	0	0	0	0	2	0	0	0	0	0	0
ENSG00000236393.2	chrX	40262668	40263167	+	500	0	0	0	0	0	0	0	0	0	0	0	0	0	0	0	0	0	0	0
ENSG00000207417.1	chr8	74376438	74376937	+	500	2	1	12	10	13	3	2	2	1	1	9	0	13	1	3	1	1	8	2
ENSG00000253059.1	chr14	35756078	35756577	+	500	0	0	0	0	0	0	0	0	0	0	0	0	0	0	0	0	0	0	0
ENSG00000061918.14	chr4	155758743	155759242	+	500	29	5	26	38	24	4	1	17	8	24	18	0	38	7	12	1	8	0	2
ENSG00000184650.11	chr17	8339591	8340090	+	500	0	0	1	1	1	0	0	0	0	0	0	0	0	0	0	0	0	0	0
ENSG00000109756.9	chr4	159102764	159103263	+	500	103	77	831	970	899	242	226	71	95	88	511	3	1200	135	270	174	204	239	136
ENSG00000274309.1	chr20	38447835	38448334	+	500	5	9	17	33	31	10	11	3	6	13	18	0	33	4	13	29	5	4	5
ENSG00000234841.4	chr4	112826058	112826557	+	500	0	2	1	5	6	2	0	0	2	0	9	0	6	0	0	0	0	0	0
ENSG00000184302.7	chr14	60508897	60509396	+	500	0	0	0	0	0	0	0	0	0	0	0	0	1	0	0	0	0	0	0
ENSG00000257790.1	chr12	53153023	53153522	+	500	303	152	552	528	517	148	163	549	754	458	546	1	820	281	427	266	399	263	188
ENSG00000212590.1	chr7	152609064	152609563	+	500	0	0	1	2	2	0	0	0	0	0	2	0	2	0	2	0	1	0	0
ENSG00000232908.3	chr1	247827237	247827736	+	500	0	0	0	0	0	0	0	0	0	0	0	0	0	0	0	0	0	0	0
ENSG00000278828.1	chr6	27809815	27810314	+	500	824	389	3122	4391	4461	866	947	559	505	1214	2991	14	4352	540	1408	781	801	834	331
ENSG00000246375.3	chr4	88284258	88284757	+	500	0	4	14	16	15	8	3	4	2	7	8	0	11	4	15	2	8	4	0
ENSG00000260058.1	chr16	8309713	8310212	+	500	0	0	0	0	0	0	0	0	0	0	0	0	0	0	0	0	0	0	0
ENSG00000099866.15	chr19	488927	489426	+	500	40	8	77	164	135	50	25	19	37	29	78	0	158	22	39	21	22	35	15
ENSG00000200048.1	chr2	78882379	78882878	+	500	0	0	0	0	0	0	0	0	0	0	0	0	0	0	0	0	0	0	0
ENSG00000240021.10	chr1	178512860	178513359	+	500	2	4	1	2	3	0	0	0	1	0	0	0	3	0	0	2	1	0	0
ENSG00000236424.7	chrY	9527631	9528130	+	500	0	0	0	0	0	0	0	0	0	0	0	0	0	0	1	0	0	0	0
ENSG00000202345.1	chr5	168791249	168791748	+	500	0	0	0	1	0	0	1	0	0	0	0	0	0	0	0	0	0	0	0
ENSG00000185127.6	chr6	169701941	169702440	+	500	736	315	1834	3095	2200	1501	1162	416	332	896	1547	4	2850	977	1980	1349	976	1295	809
ENSG00000158869.11	chr1	161214985	161215484	+	500	27	30	200	224	186	59	34	50	38	20	312	2	465	19	36	36	36	73	15
ENSG00000225492.6	chr1	89407430	89407929	+	500	11	6	18	46	34	8	6	1	3	5	15	0	12	1	1	3	11	7	12
ENSG00000284956.1	chr8	23084154	23084653	+	500	0	0	0	0	0	1	0	0	0	0	0	0	1	0	0	0	0	0	0
ENSG00000200764.1	chr2	207687711	207688210	+	500	0	1	1	2	3	1	0	0	0	0	1	0	2	0	1	0	0	1	8
ENSG00000207100.1	chrX	133152505	133153004	+	500	2	2	10	13	11	1	0	0	0	2	9	0	17	0	7	3	4	3	1
ENSG00000278932.4	chr21	9324764	9325263	+	500	517	270	1208	1633	1514	409	287	334	160	551	1211	1	1791	195	540	421	553	931	446
ENSG00000163393.13	chr1	115976264	115976763	+	500	79	64	138	227	173	141	98	61	24	76	258	0	435	41	120	90	127	137	61
ENSG00000077238.14	chr16	27313419	27313918	+	500	204	181	426	762	606	176	134	134	84	276	303	1	528	62	184	125	105	203	178
ENSG00000278744.1	chr6	134008784	134009283	+	500	0	0	7	20	7	2	2	5	1	0	10	0	8	4	7	1	13	6	0
ENSG00000255232.1	chr11	3961028	3961527	+	500	0	4	15	17	17	11	1	5	4	0	11	2	15	0	2	6	7	10	12
ENSG00000229018.5	chr7	73005292	73005791	+	500	20	17	148	229	163	65	52	35	32	32	153	0	207	26	83	64	26	42	19
ENSG00000228182.1	chrX	62843448	62843947	+	500	0	0	0	0	0	1	0	0	0	0	0	0	0	0	0	0	0	0	0
ENSG00000153684.15	chr15	28378372	28378871	+	500	0	0	0	1	0	0	0	0	0	0	0	0	0	0	1	1	0	0	0
ENSG00000286919.1	chr3	127274332	127274831	+	500	0	0	0	1	0	0	2	0	0	3	3	0	1	0	0	0	0	0	0
ENSG00000226752.9	chr9	120824579	120825078	+	500	0	0	4	11	10	0	1	2	3	0	8	0	8	0	4	1	3	0	0
ENSG00000199095.1	chr19	53787641	53788140	+	500	0	0	0	0	0	0	0	0	0	0	0	0	0	0	0	0	0	0	0
ENSG00000286937.1	chr8	113438085	113438584	+	500	0	0	1	3	1	0	0	0	2	2	2	0	1	7	3	0	0	0	0
ENSG00000101224.17	chr20	3786523	3787022	+	500	0	0	6	19	19	1	5	1	1	2	7	0	14	4	8	3	2	0	4
ENSG00000255730.5	chr19	41350604	41351103	+	500	0	0	0	0	0	1	0	0	0	0	0	0	0	0	0	0	0	0	0
ENSG00000271477.1	chr5	155397042	155397541	+	500	0	0	0	0	0	0	0	0	0	0	0	0	0	0	0	0	0	0	0
ENSG00000226577.1	chr6	30414466	30414965	+	500	0	0	7	5	1	1	0	2	0	0	3	0	2	0	0	0	0	0	0
ENSG00000212743.2	chr10	6350067	6350566	+	500	0	0	3	1	1	3	1	4	0	0	5	0	0	0	4	2	0	0	0
ENSG00000286483.1	chr20	30281588	30282087	+	500	0	2	7	6	8	4	4	0	0	1	6	0	7	0	1	0	0	0	0
ENSG00000249262.2	chr4	87410395	87410894	+	500	0	0	0	0	0	0	0	0	0	0	0	0	0	0	0	0	0	0	0
ENSG00000102897.10	chr16	20899619	20900118	+	500	9	16	34	66	45	8	11	16	10	24	94	0	133	3	22	14	29	50	62
ENSG00000287963.1	chr5	155087181	155087680	+	500	0	0	0	0	1	0	0	0	1	0	0	0	0	0	0	1	0	0	0
ENSG00000267069.1	chr18	12288059	12288558	+	500	15	40	94	174	148	12	12	17	4	28	72	0	68	7	20	16	26	63	28
ENSG00000200525.1	chr8	95054965	95055464	+	500	0	1	9	18	4	1	4	0	0	1	10	0	17	0	2	5	3	0	0
ENSG00000272430.1	chr10	46632138	46632637	+	500	0	0	0	0	0	0	0	0	2	0	0	0	0	0	0	0	0	0	0
ENSG00000254185.1	chr8	109469882	109470381	+	500	0	1	1	2	0	3	1	0	0	1	0	0	0	0	0	0	1	0	0
ENSG00000270210.1	chr2	28425696	28426195	+	500	58	31	88	137	103	52	39	29	33	28	100	2	92	34	50	24	140	91	120
ENSG00000139644.13	chr12	49707476	49707975	+	500	0	0	0	1	0	0	0	0	0	0	0	0	0	0	0	1	0	0	0
ENSG00000242123.1	chr17	62319635	62320134	+	500	0	0	4	1	0	0	0	0	0	0	1	0	2	0	0	0	0	0	0
ENSG00000214255.5	chr18	70429982	70430481	+	500	0	6	8	26	14	5	2	2	7	1	29	0	46	5	13	11	3	12	2
ENSG00000269038.1	chr11	64778705	64779204	+	500	24	15	95	137	104	24	17	16	22	46	167	0	265	14	38	15	32	56	23
ENSG00000254590.1	chr11	119402543	119403042	+	500	0	0	28	10	19	13	4	7	2	4	12	0	25	3	7	2	6	0	9
ENSG00000141431.12	chr18	33577970	33578469	+	500	0	0	0	3	2	0	0	0	0	0	0	0	2	0	1	0	0	1	0
ENSG00000271860.7	chr6	97283054	97283553	+	500	12	8	68	73	93	11	19	18	17	25	102	0	166	16	63	32	14	33	28
ENSG00000230199.1	chr1	242974756	242975255	+	500	5	2	6	7	6	1	1	2	1	2	6	0	2	0	1	2	0	0	0
ENSG00000198242.14	chr17	28719736	28720235	+	500	323	385	2362	3316	2750	1167	861	659	543	727	2324	11	4626	627	1826	971	906	1328	696
ENSG00000277460.1	chr22	27919135	27919634	+	500	0	1	1	12	7	5	5	0	3	0	0	0	5	2	1	3	0	0	0
ENSG00000256538.2	chr12	34036983	34037482	+	500	4	14	15	14	16	18	11	7	4	12	27	0	48	2	6	2	5	7	1
ENSG00000231846.1	chrX	22427883	22428382	+	500	0	0	0	0	0	0	0	0	0	0	0	0	0	0	0	0	0	0	0
ENSG00000259098.1	chr15	22257889	22258388	+	500	0	0	4	4	3	2	0	2	0	1	10	0	19	0	3	1	2	0	0
ENSG00000276124.1	chr9	129869356	129869855	+	500	37	15	59	90	53	26	18	21	12	20	86	0	132	12	49	13	17	38	8
ENSG00000150764.14	chr11	111926895	111927394	+	500	66	48	146	268	178	132	99	52	30	50	230	0	300	31	125	78	89	185	70
ENSG00000228653.2	chr7	64500576	64501075	+	500	7	5	32	51	37	12	7	1	8	5	37	9	49	5	6	8	10	5	0
ENSG00000187658.7	chr5	157671284	157671783	+	500	0	1	0	0	0	0	0	0	0	0	0	0	1	0	0	0	0	0	0
ENSG00000162409.11	chr1	56645065	56645564	+	500	60	20	365	246	329	42	35	17	11	24	154	0	405	26	19	29	48	6	14
ENSG00000237860.1	chrX	116688621	116689120	+	500	0	0	0	0	0	0	0	0	0	0	0	0	1	0	0	0	0	0	0
ENSG00000225658.1	chr2	74350885	74351384	+	500	0	0	0	0	0	0	0	0	0	0	0	0	0	0	0	0	0	0	0
ENSG00000132768.14	chr1	43969751	43970250	+	500	56	43	486	666	685	110	125	50	32	82	860	7	1109	112	269	125	77	130	116
ENSG00000058091.17	chr7	90466175	90466674	+	500	0	5	0	6	1	0	0	0	0	1	5	0	3	1	1	0	5	2	0
ENSG00000159231.6	chr21	36134830	36135329	+	500	111	37	387	431	597	75	58	56	66	109	327	6	475	57	107	84	55	50	26
ENSG00000139637.14	chr12	53299446	53299945	+	500	156	74	376	390	366	152	77	77	88	93	288	4	499	53	161	157	130	172	106
ENSG00000267304.1	chr19	3672333	3672832	+	500	0	0	0	0	4	0	0	0	0	0	0	0	0	0	0	0	0	0	0
ENSG00000119139.21	chr9	69121015	69121514	+	500	179	86	446	795	626	206	148	153	109	290	760	4	988	159	295	228	231	246	171
ENSG00000207147.1	chr21	40512895	40513394	+	500	1	0	0	1	6	0	1	1	0	0	1	0	2	1	0	0	0	0	0
ENSG00000197530.12	chr1	1615166	1615665	+	500	240	122	722	1211	943	336	297	199	158	433	874	0	1444	240	660	335	242	428	175
ENSG00000119689.15	chr14	74881642	74882141	+	500	353	276	1588	2792	2375	730	707	265	164	694	2034	4	3386	472	1256	838	636	1153	597
ENSG00000253391.1	chr8	79519896	79520395	+	500	0	0	2	0	0	0	0	0	0	0	0	0	0	0	0	0	0	0	0
ENSG00000198393.8	chr12	132986116	132986615	+	500	282	107	522	960	772	307	206	180	163	293	525	0	1169	215	418	270	292	460	139
ENSG00000236235.1	chr22	15290469	15290968	+	500	8	5	22	30	33	8	8	21	18	14	17	1	29	8	6	5	22	12	2
ENSG00000252872.1	chr7	96377608	96378107	+	500	0	0	1	0	0	0	0	0	0	0	0	0	0	0	0	0	0	0	0
ENSG00000234646.7	chr20	23030614	23031113	+	500	0	0	0	0	0	0	0	0	0	0	0	0	0	0	0	0	0	0	0
ENSG00000212520.1	chr10	67808253	67808752	+	500	0	0	0	0	0	0	0	0	0	0	0	0	0	0	0	0	0	0	0
ENSG00000272899.4	chr7	128866081	128866580	+	500	28	3	46	67	50	5	15	11	13	5	11	0	39	0	13	8	18	12	6
ENSG00000270240.2	chr17	35868718	35869217	+	500	4	4	10	17	14	0	1	1	0	1	7	0	19	1	1	4	6	22	8
ENSG00000228008.1	chr3	49903596	49904095	+	500	2	6	35	32	49	24	21	16	7	7	37	0	62	9	9	19	27	72	26
ENSG00000215957.1	chr14	101041114	101041613	+	500	0	0	0	0	0	0	0	0	0	0	0	0	0	0	0	0	0	0	0
ENSG00000254351.1	chr5	162761584	162762083	+	500	0	0	0	0	0	0	0	0	0	0	0	0	0	0	0	0	0	0	0
ENSG00000249269.2	chr4	188757429	188757928	+	500	0	0	0	0	0	0	0	0	0	0	0	0	0	0	0	0	0	0	0
ENSG00000253725.1	chr5	178839848	178840347	+	500	0	2	1	0	1	3	1	0	0	0	2	0	4	0	0	0	0	5	0
ENSG00000233837.1	chr10	42566428	42566927	+	500	3	2	21	13	16	12	7	4	4	13	21	0	37	4	2	6	10	9	3
ENSG00000223874.2	chr2	216859699	216860198	+	500	0	0	0	0	0	0	0	0	0	0	0	0	0	0	0	0	0	0	0
ENSG00000125971.17	chr20	34516165	34516664	+	500	362	130	2506	3060	2542	817	689	238	250	543	2868	14	3954	429	852	942	496	428	259
ENSG00000231637.3	chr4	9353389	9353888	+	500	0	0	0	0	0	0	0	0	0	0	0	0	0	0	0	0	0	0	0
ENSG00000249699.1	chr4	27217230	27217729	+	500	0	0	0	1	0	0	0	0	0	0	0	0	0	0	0	0	0	0	0
ENSG00000228444.2	chr13	75631022	75631521	+	500	8	10	52	106	90	25	19	22	9	11	43	1	66	16	39	21	29	52	21
ENSG00000210174.1	chrM	10156	10655	+	500	0	0	0	0	0	0	0	0	0	0	0	0	0	0	0	0	0	0	0
ENSG00000214417.4	chr9	97698673	97699172	+	500	62	82	138	213	140	213	197	26	21	81	64	0	81	121	177	202	212	228	174
ENSG00000244604.1	chr17	8560981	8561480	+	500	0	0	4	4	2	1	1	1	0	0	1	0	5	0	1	3	0	4	3
ENSG00000273167.1	chr13	23979451	23979950	+	500	0	0	0	0	0	0	0	0	0	0	0	0	0	0	0	0	0	0	0
ENSG00000234435.3	chr20	22053825	22054324	+	500	0	0	0	0	0	0	0	0	0	0	0	0	0	0	0	0	0	0	0
ENSG00000101542.10	chr18	61333181	61333680	+	500	0	0	1	3	0	0	0	0	0	0	3	0	2	0	0	0	0	0	0
ENSG00000226952.1	chr1	100098990	100099489	+	500	0	0	16	28	19	3	0	0	0	1	9	0	17	2	6	2	8	7	4
ENSG00000141854.9	chr19	14072287	14072786	+	500	0	12	4	7	2	0	1	4	1	0	1	0	1	0	0	0	0	4	0
ENSG00000236495.2	chr10	14652440	14652939	+	500	0	0	0	0	0	0	0	0	0	0	0	0	0	0	0	0	0	0	0
ENSG00000248334.6	chr15	28737334	28737833	+	500	10	0	6	3	4	2	0	0	1	3	8	0	12	2	3	1	0	0	1
ENSG00000225807.2	chr7	100509167	100509666	+	500	4	0	2	0	2	2	1	0	0	3	3	0	2	1	4	2	0	0	0
ENSG00000151014.6	chr4	139015532	139016031	+	500	586	415	2355	3423	3366	926	712	431	402	992	2725	19	4558	454	1359	899	996	1433	560
ENSG00000275630.1	chr14	70821755	70822254	+	500	73	11	145	187	168	32	29	14	14	23	92	0	154	14	27	12	15	4	1
ENSG00000140992.19	chr16	2537730	2538229	+	500	187	98	772	1160	1174	194	214	264	244	354	968	4	1901	205	386	275	251	333	181
ENSG00000264860.1	chr17	73164728	73165227	+	500	0	0	0	0	0	0	0	0	0	0	0	0	0	0	0	0	0	0	0
ENSG00000226668.5	chr9	92882318	92882817	+	500	0	0	2	1	0	0	0	0	0	3	0	0	0	0	0	0	0	0	0
ENSG00000201474.1	chr5	162477642	162478141	+	500	0	0	11	4	8	2	0	1	1	2	12	0	18	1	1	2	3	0	1
ENSG00000201367.1	chr6	15314671	15315170	+	500	0	0	12	18	16	3	5	6	3	2	16	0	26	1	4	3	1	7	0
ENSG00000187900.4	chr3	98238103	98238602	+	500	0	0	0	0	0	0	0	0	0	0	0	0	0	0	0	0	0	0	0
ENSG00000232109.1	chr10	42660479	42660978	+	500	0	0	0	0	0	0	0	0	0	0	0	0	0	0	0	1	0	0	0
ENSG00000284879.1	chr2	87455227	87455726	+	500	278	479	1200	1100	1297	604	611	244	195	291	817	32	1254	197	488	366	863	1463	867
ENSG00000279459.1	chr11	70603055	70603554	+	500	0	0	0	0	0	0	0	0	0	0	0	0	0	0	0	2	0	0	0
ENSG00000228403.1	chr10	48877773	48878272	+	500	0	0	0	0	0	0	0	0	0	0	0	0	0	0	0	0	0	0	0
ENSG00000284508.1	chr20	62564663	62565162	+	500	0	0	0	2	0	0	0	0	0	0	0	0	0	0	0	0	0	0	0
ENSG00000267092.2	chr19	1508126	1508625	+	500	0	1	5	11	13	0	0	0	2	0	1	0	18	0	14	1	0	0	0
ENSG00000128710.6	chr2	176108541	176109040	+	500	1	0	4	0	0	0	1	1	1	0	1	0	0	0	1	0	0	0	0
ENSG00000226255.1	chr10	19051206	19051705	+	500	0	0	1	3	0	1	0	1	1	0	0	0	4	0	0	2	0	0	1
ENSG00000163050.18	chr1	226940037	226940536	+	500	185	109	1202	1869	1872	450	284	192	218	339	2154	1	3885	267	818	419	397	294	164
ENSG00000262633.2	chr17	46922884	46923383	+	500	0	0	13	5	1	0	0	0	0	2	2	0	1	0	4	5	1	0	0
ENSG00000231428.2	chr13	110053036	110053535	+	500	0	0	0	0	0	0	0	0	0	0	0	0	0	0	0	0	0	0	0
ENSG00000255344.2	chr11	134712290	134712789	+	500	0	0	1	0	0	0	0	0	0	0	0	0	0	0	0	0	0	0	0
ENSG00000276023.5	chr17	37489642	37490141	+	500	153	185	1013	1758	1553	332	439	250	173	891	2429	4	5472	324	1185	515	747	766	300
ENSG00000274759.1	chr4	67439743	67440242	+	500	1	0	0	1	0	0	0	0	0	0	0	0	0	0	0	0	1	0	0
ENSG00000273701.1	chr5	60487464	60487963	+	500	0	0	0	0	0	0	0	0	0	0	0	0	0	0	0	0	0	0	0
ENSG00000247516.8	chr5	8450452	8450951	+	500	0	0	0	0	0	0	0	0	0	0	0	0	0	0	0	0	0	0	1
ENSG00000283792.1	chr4	152536179	152536678	+	500	0	1	18	17	15	10	12	0	2	0	17	0	13	2	7	2	4	5	2
ENSG00000116141.17	chr1	220527887	220528386	+	500	0	0	1	0	7	2	0	0	1	0	0	0	4	0	0	0	0	0	0
ENSG00000229268.1	chr9	13985926	13986425	+	500	0	0	0	0	5	0	0	0	0	1	0	0	2	0	5	0	1	0	0
ENSG00000236595.1	chr2	130251319	130251818	+	500	0	0	0	0	0	0	0	0	0	0	0	0	0	0	0	0	0	0	0
ENSG00000248648.1	chr5	133002870	133003369	+	500	2	0	0	1	4	0	0	0	0	1	0	0	1	2	0	0	1	0	0
ENSG00000154330.13	chr9	68328059	68328558	+	500	0	0	1	2	1	0	0	0	0	0	0	0	1	0	0	0	0	0	0
ENSG00000261401.1	chr15	28331988	28332487	+	500	0	0	0	1	2	0	1	0	0	0	3	0	3	0	0	0	1	1	0
ENSG00000235169.11	chr1	3772500	3772999	+	500	22	0	28	26	16	1	7	2	4	2	26	0	26	5	12	3	4	0	0
ENSG00000164853.9	chr7	1232623	1233122	+	500	0	0	0	3	0	0	3	0	0	0	0	0	0	0	0	1	0	0	0
ENSG00000251905.1	chr2	146144907	146145406	+	500	0	0	0	0	0	0	0	2	0	0	0	0	0	0	0	0	0	0	0
ENSG00000255272.1	chr11	33775939	33776438	+	500	0	0	0	2	0	0	0	0	0	0	0	0	1	0	0	0	0	0	0
ENSG00000271320.1	chr2	157917463	157917962	+	500	0	0	5	0	0	0	0	0	0	0	0	0	1	0	0	0	0	2	0
ENSG00000274380.1	chr19	52221771	52222270	+	500	41	21	105	162	120	17	24	31	29	23	120	0	200	18	23	24	27	36	20
ENSG00000279416.1	chr18	79084885	79085384	+	500	11	3	3	14	13	3	3	7	2	8	10	0	23	2	2	0	3	5	1
ENSG00000228261.1	chr10	104323120	104323619	+	500	4	3	15	21	9	11	12	1	1	1	10	0	19	5	4	13	16	32	24
ENSG00000241838.3	chr22	15721237	15721736	+	500	0	0	3	5	3	2	0	2	0	1	6	0	1	1	0	2	1	1	0
ENSG00000265056.1	chr2	11767195	11767694	+	500	44	5	66	59	84	7	4	31	25	29	70	1	113	4	13	15	19	7	9
ENSG00000230251.1	chr2	154286340	154286839	+	500	0	0	0	0	2	0	0	0	0	0	0	0	1	0	0	0	3	0	0
ENSG00000253452.6	chr8	35861874	35862373	+	500	0	0	6	12	0	1	0	0	1	2	1	0	3	0	0	2	0	0	0
ENSG00000003402.20	chr2	201115905	201116404	+	500	304	234	958	1596	1251	366	374	330	249	600	1307	10	1559	174	516	327	522	863	355
ENSG00000266279.1	chr17	8337448	8337947	+	500	0	0	1	2	1	1	0	0	2	1	1	0	6	1	1	1	0	0	2
ENSG00000276763.1	chr3	108574434	108574933	+	500	0	0	0	0	0	0	0	0	0	0	0	0	0	0	0	0	0	0	0
ENSG00000279842.1	chr16	49899770	49900269	+	500	0	0	0	6	0	0	0	0	0	0	0	0	0	0	0	0	0	0	0
ENSG00000268635.2	chr11	77473122	77473621	+	500	0	4	5	5	23	0	0	2	3	6	11	0	23	1	4	3	1	0	0
ENSG00000273356.1	chr3	50669740	50670239	+	500	11	5	20	34	15	3	2	5	4	5	16	0	10	0	2	3	9	2	14
ENSG00000100104.13	chr22	26483628	26484127	+	500	85	30	286	425	378	128	64	65	64	99	298	2	633	59	120	62	99	78	55
ENSG00000132879.14	chr1	11654126	11654625	+	500	25	10	148	264	186	27	40	28	37	50	132	0	193	51	95	53	38	70	19
ENSG00000237973.1	chr1	630825	631324	+	500	2082	2963	15763	19791	16294	5214	3579	2963	2493	3271	26893	254	28474	4252	7895	5099	9068	5402	3651
ENSG00000269925.1	chr1	7776134	7776633	+	500	0	7	16	14	16	3	13	3	6	2	15	0	18	3	2	1	2	8	0
ENSG00000250711.1	chr5	42972375	42972874	+	500	0	0	1	1	3	0	0	0	0	0	1	0	1	0	0	0	0	0	0
ENSG00000196296.14	chr16	28878156	28878655	+	500	29	14	155	163	115	62	55	34	15	21	132	0	214	27	71	30	53	98	32
ENSG00000114026.21	chr3	9749695	9750194	+	500	58	29	257	387	308	99	60	38	27	54	277	4	511	38	104	49	47	100	34
ENSG00000279913.1	chr4	99843889	99844388	+	500	42	16	162	179	183	36	12	38	51	37	45	1	134	8	16	29	49	77	88
ENSG00000105550.10	chr19	48755275	48755774	+	500	0	1	5	13	12	3	1	2	0	0	1	0	6	5	10	19	4	2	0
ENSG00000199212.1	chr8	54330438	54330937	+	500	0	0	0	2	1	5	0	0	0	0	3	0	2	1	0	1	0	0	0
ENSG00000237173.1	chr1	54524575	54525074	+	500	0	1	8	2	7	0	0	1	1	1	7	0	6	2	4	0	2	0	0
ENSG00000236816.3	chr9	42830088	42830587	+	500	0	0	1	4	0	0	0	1	0	0	8	0	4	0	0	0	0	0	0
ENSG00000272162.1	chr6	10747545	10748044	+	500	0	0	6	14	4	3	2	0	3	1	3	0	5	0	2	7	1	1	0
ENSG00000143110.12	chr1	111473543	111474042	+	500	1	1	25	34	42	11	3	2	3	2	42	0	69	9	10	7	15	13	8
ENSG00000162722.9	chr1	247856938	247857437	+	500	1	0	1	5	2	4	0	3	0	0	0	0	0	0	3	0	0	0	0
ENSG00000166268.11	chr12	69824978	69825477	+	500	6	3	70	83	65	10	10	12	14	9	45	2	38	10	8	11	10	15	2
ENSG00000145198.14	chr3	184230180	184230679	+	500	0	0	0	4	0	0	0	0	0	0	0	0	0	0	0	0	0	0	0
ENSG00000115282.21	chr2	74482824	74483323	+	500	6	10	130	109	138	33	23	23	20	33	81	1	128	29	42	35	16	36	11
ENSG00000232797.1	chr21	13792386	13792885	+	500	0	0	2	2	1	3	0	1	0	0	3	0	0	0	0	0	0	1	0
ENSG00000263453.1	chr20	57895145	57895644	+	500	0	0	1	1	0	0	2	0	0	1	0	0	5	1	0	0	0	0	0
ENSG00000234323.8	chr9	105993061	105993560	+	500	0	0	2	1	0	1	0	0	0	0	1	0	2	0	0	0	0	0	0
ENSG00000226636.1	chr7	122159051	122159550	+	500	0	0	0	0	0	0	0	0	0	0	0	0	0	0	0	0	0	0	0
ENSG00000204622.11	chr6	30005722	30006221	+	500	0	4	0	1	0	0	1	4	0	2	1	0	0	0	0	0	0	0	8
ENSG00000236772.1	chr20	32449506	32450005	+	500	188	92	560	812	646	306	214	120	102	135	444	9	699	126	301	183	165	264	182
ENSG00000252072.1	chr10	73706241	73706740	+	500	0	0	0	0	0	0	0	0	0	0	0	0	0	0	0	0	0	0	0
ENSG00000241547.1	chr1	27325080	27325579	+	500	10	0	12	6	1	7	3	0	1	5	5	0	6	4	3	6	0	2	4
ENSG00000252126.2	chr7	66344054	66344553	+	500	0	0	6	7	4	2	3	1	1	1	5	0	7	0	1	0	1	1	0
ENSG00000277543.1	chr16	31427931	31428430	+	500	0	0	0	0	2	0	0	2	0	0	2	0	3	2	0	0	0	0	0
ENSG00000267770.1	chr17	78521998	78522497	+	500	0	0	2	0	0	0	0	0	0	0	1	0	1	0	0	0	0	0	0
ENSG00000279513.1	chr1	117493266	117493765	+	500	1	2	19	35	28	3	10	4	2	5	12	0	28	3	4	3	6	1	6
ENSG00000233291.1	chr13	97901404	97901903	+	500	0	0	1	2	3	0	0	0	0	0	0	0	1	0	1	0	0	0	0
ENSG00000284615.1	chr6	152112510	152113009	+	500	0	1	8	14	0	1	0	0	0	3	0	0	10	0	4	0	8	1	7
ENSG00000274752.1	chr7	142560174	142560673	+	500	0	0	0	0	0	0	0	0	0	0	0	0	0	0	0	0	1	0	0
ENSG00000248516.1	chr4	4321713	4322212	+	500	0	8	19	31	20	6	9	9	5	4	30	0	42	1	4	7	7	10	13
ENSG00000275818.1	chr22	30006800	30007299	+	500	25	12	47	80	64	14	2	7	8	7	28	0	51	5	13	9	4	20	12
ENSG00000239715.1	chr7	174671	175170	+	500	0	0	0	1	0	0	0	0	0	0	0	0	0	0	0	0	0	0	0
ENSG00000164334.15	chr5	119629310	119629809	+	500	7	0	0	0	2	0	0	0	0	0	0	0	3	0	0	0	1	0	0
ENSG00000233603.1	chr22	40797790	40798289	+	500	0	0	0	1	0	0	0	0	0	1	0	0	0	0	0	0	0	0	0
ENSG00000269421.1	chr19	23934971	23935470	+	500	0	0	15	16	12	0	0	1	1	0	12	0	9	0	1	0	1	0	0
ENSG00000101782.15	chr18	23453038	23453537	+	500	135	208	702	1149	809	442	382	181	126	390	734	0	1140	126	349	211	491	792	372
ENSG00000272337.1	chr15	51906951	51907450	+	500	1	3	95	98	107	12	10	13	8	16	71	2	113	5	11	10	14	9	7
ENSG00000254035.1	chr5	178969141	178969640	+	500	0	0	0	0	0	0	0	0	0	0	0	0	0	0	0	0	0	0	0
ENSG00000267273.1	chr19	9498429	9498928	+	500	0	0	1	0	0	0	0	0	0	0	0	0	0	0	0	0	0	0	0
ENSG00000273044.1	chr22	35526683	35527182	+	500	0	0	2	0	0	0	0	0	0	0	2	0	0	0	0	0	0	0	0
ENSG00000271243.1	chr2	61575525	61576024	+	500	0	1	0	0	0	0	0	0	0	0	0	0	0	0	0	0	0	0	0
ENSG00000168438.15	chr6	110179892	110180391	+	500	0	5	13	27	14	5	1	0	4	0	17	0	25	4	8	9	8	4	1
ENSG00000104365.16	chr8	42271053	42271552	+	500	275	252	3394	3889	3143	473	462	265	208	458	2522	26	3925	217	690	496	557	332	301
ENSG00000224289.1	chr10	89362045	89362544	+	500	0	0	0	0	0	0	0	0	0	0	0	0	0	0	1	0	0	0	0
ENSG00000235044.1	chr20	37529790	37530289	+	500	0	0	2	0	12	3	1	0	1	0	4	0	2	1	0	2	1	3	1
ENSG00000105696.9	chr19	18607181	18607680	+	500	4	2	7	2	8	4	0	3	0	8	5	0	7	4	1	7	1	0	0
ENSG00000225922.1	chr10	67793521	67794020	+	500	0	0	7	3	5	1	0	5	7	0	5	0	5	1	4	0	0	0	0
ENSG00000278249.1	chr1	109099944	109100443	+	500	0	0	0	0	0	0	0	0	0	0	0	0	0	0	0	0	0	0	0
ENSG00000166123.14	chr16	46884113	46884612	+	500	35	46	272	421	376	128	59	38	46	76	237	2	457	54	141	86	53	50	23
ENSG00000233581.1	chr2	216303076	216303575	+	500	0	0	0	3	0	0	0	0	0	0	0	0	0	0	0	0	0	0	0
ENSG00000200287.1	chr2	143897014	143897513	+	500	0	0	2	2	2	0	4	2	0	0	4	0	3	0	0	0	0	1	1
ENSG00000255525.1	chr11	31305436	31305935	+	500	0	0	0	0	0	0	0	0	0	0	0	0	0	0	0	0	0	0	0
ENSG00000276688.1	chr20	5407315	5407814	+	500	0	0	0	0	0	0	0	0	0	0	0	0	0	0	0	0	0	0	0
ENSG00000159208.16	chr1	150282294	150282793	+	500	2	14	102	131	113	32	13	20	11	25	148	1	204	13	44	40	56	68	24
ENSG00000286406.1	chr22	11827274	11827773	+	500	0	0	1	0	0	0	0	0	0	0	0	0	3	0	0	0	0	0	1
ENSG00000269350.1	chr19	17360683	17361182	+	500	1	0	2	6	0	1	1	0	0	0	4	0	8	0	0	3	1	1	0
ENSG00000197938.5	chr3	98282639	98283138	+	500	0	0	0	0	0	0	0	0	0	0	0	0	0	0	0	1	0	0	0
ENSG00000108179.14	chr10	79347220	79347719	+	500	695	3852	17557	42938	36280	2348	11680	4208	967	12386	47027	86	74320	3796	24961	13753	11015	28180	8488
ENSG00000223511.7_PAR_Y	chrY	1732335	1732834	+	500	0	0	0	0	0	0	0	0	0	0	0	0	0	0	0	0	0	0	0
ENSG00000179134.15	chr19	39342147	39342646	+	500	38	15	257	349	287	110	61	37	27	51	168	0	540	48	87	73	65	81	47
ENSG00000136051.15	chr12	105107075	105107574	+	500	5	0	11	10	2	1	4	1	1	4	11	0	17	0	6	3	1	0	0
ENSG00000231705.1	chr10	132418834	132419333	+	500	19	23	62	121	77	30	42	20	14	25	130	0	173	18	68	47	88	186	94
ENSG00000115274.15	chr2	74454838	74455337	+	500	0	0	0	0	0	0	0	0	0	0	0	0	0	0	0	0	0	0	0
ENSG00000254366.7	chr8	77398823	77399322	+	500	0	0	0	0	0	0	0	0	0	0	0	0	0	0	0	0	0	0	0
ENSG00000197548.12	chr3	11272060	11272559	+	500	312	214	1255	1971	1636	504	389	424	290	487	1341	15	3410	196	563	396	465	641	274
ENSG00000135932.11	chr2	230712593	230713092	+	500	186	96	1061	1572	1240	276	219	166	147	257	1007	5	2584	235	467	332	490	456	365
ENSG00000189238.6	chr12	126723163	126723662	+	500	1	1	2	4	7	0	3	3	0	6	0	0	2	2	1	4	6	6	5
ENSG00000226279.2	chr7	22881644	22882143	+	500	0	0	14	8	8	0	0	3	1	4	2	0	13	0	0	0	0	4	0
ENSG00000281849.3_PAR_Y	chrY	386731	387230	+	500	0	0	0	0	0	0	0	0	0	0	0	0	0	0	0	0	0	0	0
ENSG00000179021.10	chr3	88149710	88150209	+	500	141	74	689	1226	1021	198	181	128	94	183	765	1	1133	94	287	180	138	175	105
ENSG00000229048.5	chr3	125310632	125311131	+	500	0	0	4	0	3	2	1	0	0	0	0	0	1	0	4	0	0	0	0
ENSG00000255454.1	chr11	25630471	25630970	+	500	0	0	0	0	0	0	0	0	1	0	0	0	0	0	0	0	1	0	0
ENSG00000121903.14	chr1	33472396	33472895	+	500	272	191	542	964	750	184	194	269	181	480	734	8	1020	106	323	252	192	321	220
ENSG00000177943.14	chr9	136850694	136851193	+	500	27	11	53	67	52	9	8	18	9	21	89	0	139	5	19	21	20	8	4
ENSG00000258461.5	chr15	42347854	42348353	+	500	1	1	9	7	8	4	2	1	3	3	10	0	8	0	5	6	6	12	3
ENSG00000124875.10	chr4	73836391	73836890	+	500	0	0	7	13	8	1	2	1	3	9	21	0	25	2	6	0	0	0	0
ENSG00000264295.1	chr12	104591384	104591883	+	500	14	2	22	31	10	4	7	4	2	6	19	0	27	0	13	10	2	1	0
ENSG00000231654.1	chr6	166903449	166903948	+	500	0	0	0	0	0	0	0	0	0	0	0	0	0	0	0	0	0	0	0
ENSG00000283058.1	chr2	50620714	50621213	+	500	0	0	0	0	0	0	0	0	0	1	0	0	0	0	0	0	0	0	0
ENSG00000182923.19	chr3	134485472	134485971	+	500	61	63	188	286	266	178	146	53	34	145	188	2	375	132	253	226	185	267	219
ENSG00000206760.1	chr3	39408140	39408639	+	500	142	107	679	1385	979	222	151	187	159	223	996	23	1293	132	431	217	184	262	164
ENSG00000225450.1	chr22	38738754	38739253	+	500	28	10	57	83	89	40	46	23	13	27	100	0	103	37	36	26	23	14	21
ENSG00000218813.1	chr6	63796940	63797439	+	500	0	5	2	5	6	0	0	0	0	1	3	0	2	0	4	3	0	5	1
ENSG00000230042.1	chr7	23128929	23129428	+	500	18	10	45	77	73	10	2	17	21	14	52	0	102	8	15	7	16	13	13
ENSG00000199744.1	chr9	133350207	133350706	+	500	39	40	543	807	676	84	77	47	39	74	893	11	1120	76	143	104	121	63	38
ENSG00000258618.2	chr14	67714296	67714795	+	500	0	0	2	0	1	0	0	0	0	1	1	0	0	0	0	0	0	0	0
ENSG00000100351.17	chr22	39900835	39901334	+	500	0	0	0	0	0	0	0	0	0	0	0	0	0	0	0	0	0	0	0
ENSG00000223861.1	chr1	151557197	151557696	+	500	101	86	166	234	157	66	47	123	113	101	258	3	325	35	59	31	189	184	116
ENSG00000065526.12	chr1	15835846	15836345	+	500	1015	714	3930	5633	5750	1490	1483	871	596	1714	3913	16	7668	960	2912	1859	1478	2238	1160
ENSG00000224048.6	chr2	150612132	150612631	+	500	0	0	0	0	2	0	0	0	0	0	1	0	0	0	0	0	0	0	0
ENSG00000232113.3	chr1	173635089	173635588	+	500	0	0	0	0	0	0	0	0	0	0	0	0	0	0	0	0	0	0	0
ENSG00000255440.2	chr11	74398576	74399075	+	500	105	72	461	745	723	333	299	90	57	190	712	1	1044	174	512	304	135	133	105
ENSG00000277473.1	chr6	11643818	11644317	+	500	0	0	0	0	1	1	1	0	0	0	0	0	0	0	0	0	0	0	0
ENSG00000236940.1	chr1	151757410	151757909	+	500	0	0	1	0	0	0	0	1	2	0	3	0	2	0	1	0	0	0	0
ENSG00000253020.2	chr3	174631574	174632073	+	500	0	0	7	1	2	0	0	0	1	0	2	0	2	0	0	0	0	0	0
ENSG00000245384.2	chr4	104490600	104491099	+	500	0	0	4	3	1	2	0	0	0	1	3	0	0	0	0	0	2	7	0
ENSG00000223604.1	chr2	149439648	149440147	+	500	0	0	0	0	0	0	0	0	0	0	0	0	0	0	0	0	0	0	0
ENSG00000205138.4	chr19	35994939	35995438	+	500	33	13	87	142	99	42	22	8	7	29	99	0	174	29	59	40	33	24	6
ENSG00000232139.6	chr10	118341188	118341687	+	500	0	0	0	0	0	0	0	0	1	0	0	0	0	0	0	0	0	0	0
ENSG00000261441.1	chr15	89334804	89335303	+	500	210	212	1941	4197	2793	284	629	297	145	547	7150	42	10498	259	1526	660	688	1245	530
ENSG00000166926.8	chr11	60334582	60335081	+	500	0	0	0	0	0	0	0	0	1	0	0	0	0	0	0	0	0	0	0
ENSG00000172746.6	chr1	26979916	26980415	+	500	10	13	88	124	112	41	40	12	11	26	91	0	144	32	54	38	40	34	28
ENSG00000221614.1	chr14	101043949	101044448	+	500	0	0	0	0	0	0	0	0	0	0	0	0	2	2	0	0	0	0	0
ENSG00000230999.1	chr7	112372398	112372897	+	500	0	0	0	3	0	0	1	0	0	1	2	0	5	0	0	0	1	0	0
ENSG00000100938.18	chr14	24232173	24232672	+	500	150	171	352	515	513	274	304	93	58	274	500	15	724	127	397	285	523	546	471
ENSG00000241613.3	chr13	53257828	53258327	+	500	0	7	31	24	16	6	2	2	2	2	23	0	47	4	6	1	5	4	4
ENSG00000200259.1	chr19	49490926	49491425	+	500	191	101	770	1555	957	308	256	156	87	187	872	10	1383	105	410	219	182	203	106
ENSG00000222560.1	chr5	26012640	26013139	+	500	0	0	0	0	0	0	0	0	0	0	0	0	0	0	0	0	0	0	0
ENSG00000156983.16	chr3	9731480	9731979	+	500	90	40	190	346	256	159	158	43	59	126	236	1	366	93	255	161	73	108	56
ENSG00000213295.3	chr2	106247120	106247619	+	500	0	0	0	2	1	1	0	1	0	0	4	0	3	2	0	2	0	0	0
ENSG00000251212.1	chr4	17061629	17062128	+	500	0	0	2	0	2	1	0	0	0	0	3	0	2	0	0	2	3	0	0
ENSG00000197712.12	chr4	38867428	38867927	+	500	13	4	21	25	19	2	3	3	0	8	17	0	27	6	1	3	0	8	14
ENSG00000236243.2	chrX	98251430	98251929	+	500	0	2	3	5	2	2	0	0	0	1	2	0	3	0	0	0	0	1	0
ENSG00000277352.1	chr21	44494625	44495124	+	500	0	0	0	0	5	0	0	0	0	0	0	0	0	0	0	0	0	0	0
ENSG00000167123.19	chr9	128411502	128412001	+	500	0	0	2	1	1	0	0	2	0	0	2	0	0	0	0	0	0	0	0
ENSG00000228253.1	chrM	8117	8616	+	500	0	0	0	0	0	0	0	0	0	0	0	0	0	0	0	0	0	0	0
ENSG00000285517.1	chr12	30795209	30795708	+	500	0	11	79	86	97	46	57	11	11	26	113	0	158	29	96	63	44	100	29
ENSG00000181847.12	chr3	114276664	114277163	+	500	1	7	15	22	17	2	2	4	2	9	11	0	27	0	13	7	12	11	4
ENSG00000201217.1	chr3	152449023	152449522	+	500	21	18	39	67	36	14	11	20	25	17	21	3	46	13	16	9	17	23	29
ENSG00000258588.3	chr11	5596476	5596975	+	500	1	0	2	9	5	0	1	1	1	3	10	0	6	0	0	1	0	0	0
ENSG00000196547.15	chr15	90901969	90902468	+	500	27	3	23	48	23	4	8	11	4	8	43	1	65	3	10	13	7	10	10
ENSG00000288105.1	chr3	79411465	79411964	+	500	0	0	0	0	0	0	0	0	0	0	0	0	0	0	0	0	0	0	0
ENSG00000187522.16	chr10	14838057	14838556	+	500	0	0	2	0	0	0	0	0	0	0	0	0	1	5	0	2	0	0	0
ENSG00000007047.15	chr19	45079039	45079538	+	500	8	0	5	4	0	0	1	1	0	0	1	0	7	0	2	0	0	1	0
ENSG00000168269.10	chr5	170105648	170106147	+	500	8	12	52	77	81	30	32	6	5	7	17	0	80	26	71	33	38	61	12
ENSG00000238478.1	chr15	20738430	20738929	+	500	0	0	0	0	0	0	0	0	0	0	0	0	1	0	0	0	0	0	0
ENSG00000243040.6	chrY	22308610	22309109	+	500	0	0	1	0	0	0	0	0	0	0	0	0	0	0	0	0	0	0	0
ENSG00000188280.11	chr22	20338556	20339055	+	500	0	0	0	0	0	0	0	0	0	1	0	0	0	0	0	0	0	0	0
ENSG00000219410.6	chr12	6663011	6663510	+	500	26	10	44	60	58	15	28	21	17	34	59	0	87	0	26	20	8	21	10
ENSG00000150750.8	chr11	111245477	111245976	+	500	0	0	0	0	0	0	0	0	0	0	0	0	0	0	0	0	1	0	0
ENSG00000224424.8	chr3	48847323	48847822	+	500	0	6	33	103	44	11	20	7	11	22	52	0	84	14	33	36	6	10	8
ENSG00000284370.1	chr6	30890634	30891133	+	500	27	29	377	401	313	50	29	47	43	74	175	0	233	28	26	28	48	68	6
ENSG00000240103.2	chr17	22527075	22527574	+	500	11	59	185	215	185	41	75	57	46	30	276	3	246	64	62	72	53	18	54
ENSG00000224494.1	chr1	81426207	81426706	+	500	0	0	17	10	9	0	0	0	0	0	6	0	12	0	0	0	0	0	0
ENSG00000226461.3	chr11	124009406	124009905	+	500	0	0	0	0	0	0	0	0	0	0	0	0	0	0	0	0	0	0	0
ENSG00000261548.1	chr6	29800166	29800665	+	500	23	2	35	56	35	18	14	13	5	6	19	1	20	7	4	2	38	17	47
ENSG00000286125.1	chr19	56669692	56670191	+	500	0	2	0	0	0	0	0	0	0	0	0	0	0	0	0	0	0	4	0
ENSG00000232185.1	chr1	115564352	115564851	+	500	0	0	0	3	3	0	0	1	0	0	1	0	5	0	2	0	0	0	0
ENSG00000253039.1	chr1	44932074	44932573	+	500	0	2	0	0	0	0	0	0	0	0	0	0	0	0	0	0	0	0	0
ENSG00000146556.14	chr2	113588301	113588800	+	500	16	5	48	51	45	15	10	6	9	28	32	0	58	8	19	15	15	17	9
ENSG00000265981.1	chr3	124732190	124732689	+	500	6	9	49	55	78	13	12	17	13	20	42	2	67	4	26	14	8	16	27
ENSG00000273063.1	chr2	58241100	58241599	+	500	33	13	29	87	75	19	21	10	16	18	137	0	199	7	42	29	13	10	3
ENSG00000262120.1	chr16	71420234	71420733	+	500	2	0	4	2	0	2	0	0	0	0	0	0	3	0	0	1	0	0	0
ENSG00000230491.1	chrX	155309998	155310497	+	500	0	0	0	0	3	0	0	0	0	0	3	0	1	1	0	0	0	0	0
ENSG00000005007.13	chr19	18831710	18832209	+	500	220	58	736	1198	936	311	215	154	131	241	769	3	1645	208	394	357	163	197	115
ENSG00000014824.14	chr4	41990253	41990752	+	500	271	164	537	810	681	279	346	146	112	390	557	3	946	157	482	362	390	646	226
ENSG00000182220.15	chrX	40579123	40579622	+	500	0	0	1	0	0	0	0	0	0	0	1	0	0	0	0	0	0	0	0
ENSG00000234238.2	chr3	188106823	188107322	+	500	0	0	0	0	0	0	0	0	0	0	0	0	0	0	0	0	2	0	0
ENSG00000170915.9	chr6	52361172	52361671	+	500	0	0	1	0	0	0	0	0	0	0	0	0	1	0	0	0	0	0	0
ENSG00000258654.1	chr15	20344487	20344986	+	500	0	0	0	0	0	0	0	0	0	0	0	0	2	0	3	0	0	0	0
ENSG00000200204.1	chr16	3085894	3086393	+	500	244	106	662	629	815	118	66	105	99	133	1062	35	943	85	127	133	135	166	95
ENSG00000234166.1	chr1	16197605	16198104	+	500	4	0	0	2	0	0	1	0	0	0	0	0	0	0	0	0	0	0	0
ENSG00000126522.17	chr7	66075551	66076050	+	500	212	128	545	876	728	246	180	179	134	326	638	2	1172	124	387	267	325	492	195
ENSG00000202111.1	chr5	140718676	140719175	+	500	236	148	2309	3338	2616	259	172	343	228	273	5554	20	6172	244	581	342	434	724	376
ENSG00000248098.12	chr19	41397559	41398058	+	500	219	57	1424	2614	2333	391	336	64	68	295	1410	19	2678	249	553	347	171	176	61
ENSG00000164978.18	chr9	34329257	34329756	+	500	182	159	1521	1831	1793	276	330	266	183	379	1461	38	2363	179	604	320	444	569	294
ENSG00000211751.9	chr7	142791445	142791944	+	500	0	0	0	0	0	0	0	0	0	0	0	0	0	0	0	0	0	0	0
ENSG00000235813.1	chrX	134599208	134599707	+	500	0	0	1	7	6	0	0	0	0	1	6	0	5	0	0	0	0	0	0
ENSG00000236056.1	chr21	29222072	29222571	+	500	0	0	0	0	2	0	0	3	3	0	0	0	0	0	0	0	0	0	2
ENSG00000116783.15	chr1	74235138	74235637	+	500	0	0	0	2	0	1	1	3	1	0	0	0	4	0	1	3	2	0	2
ENSG00000267801.1	chr17	75876123	75876622	+	500	17	10	157	162	135	28	17	24	19	22	54	1	125	5	21	14	13	59	9
ENSG00000123977.10	chr2	227870805	227871304	+	500	0	0	2	0	3	4	0	0	2	0	3	0	3	0	0	0	5	0	0
ENSG00000211859.1	chr14	22512603	22513102	+	500	0	0	0	1	0	2	0	0	0	0	0	0	0	0	0	0	0	0	0
ENSG00000196141.14	chr2	200305632	200306131	+	500	10	10	98	80	71	26	21	26	8	13	72	0	101	6	12	16	10	0	1
ENSG00000225069.3	chr20	25098856	25099355	+	500	0	2	10	8	12	0	0	1	1	1	6	0	13	1	1	0	1	0	0
ENSG00000207616.1	chr19	53678754	53679253	+	500	0	0	2	1	3	1	2	2	1	3	3	0	5	0	1	0	0	1	2
ENSG00000142619.4	chr1	17248849	17249348	+	500	16	8	35	58	72	16	18	2	4	8	26	0	28	26	47	10	21	13	13
ENSG00000132819.17	chr20	57391147	57391646	+	500	132	45	707	793	796	137	91	61	69	135	208	0	1054	128	167	80	106	151	73
ENSG00000283451.1	chr2	230138352	230138851	+	500	5	0	5	0	3	2	0	0	0	4	2	0	1	6	1	4	4	2	0
ENSG00000273485.1	chr10	103449947	103450446	+	500	76	10	199	316	241	85	36	27	26	31	224	0	396	31	60	42	20	32	43
ENSG00000221300.1	chr2	42440128	42440627	+	500	0	0	0	0	0	0	0	0	0	0	0	0	0	0	0	0	0	0	0
ENSG00000257037.1	chr12	27496688	27497187	+	500	0	0	6	6	4	2	2	1	3	2	2	0	9	0	1	2	1	1	0
ENSG00000153157.13	chr6	10886582	10887081	+	500	0	0	0	3	1	0	0	0	0	0	2	0	1	0	0	0	0	2	0
ENSG00000248593.3	chr12	6884433	6884932	+	500	44	29	98	113	80	100	54	43	25	43	108	0	115	51	76	56	36	77	50
ENSG00000237621.4	chr7	141886899	141887398	+	500	0	0	0	1	0	0	2	1	0	0	0	0	1	0	2	2	3	0	0
ENSG00000260447.1	chr16	2118958	2119457	+	500	0	0	0	0	0	0	0	0	0	0	1	0	0	0	0	0	0	0	0
ENSG00000238531.1	chr19	10109508	10110007	+	500	29	16	149	233	182	53	76	34	19	46	203	3	299	33	101	55	31	17	7
ENSG00000270011.7	chr19	9323925	9324424	+	500	5	25	71	82	120	23	28	20	11	27	65	0	133	20	34	11	27	76	26
ENSG00000231495.1	chr22	27707331	27707830	+	500	0	0	0	0	0	0	0	0	0	0	2	0	0	0	0	0	0	0	0
ENSG00000138964.17	chr22	44172707	44173206	+	500	5	6	23	41	43	31	9	9	6	11	35	0	54	6	13	9	9	4	1
ENSG00000224625.2	chr1	242056836	242057335	+	500	0	0	1	0	1	0	0	0	0	0	1	0	0	0	0	0	0	0	0
ENSG00000207954.1	chr3	44113963	44114462	+	500	0	2	20	19	17	0	1	3	0	4	22	0	38	0	8	3	3	0	6
ENSG00000211789.2	chr14	21887608	21888107	+	500	0	0	0	0	1	0	0	0	0	0	0	0	1	0	0	0	0	0	0
ENSG00000233316.4	chr21	38205907	38206406	+	500	0	0	0	1	0	0	0	0	1	0	0	0	0	0	0	2	0	0	0
ENSG00000249997.1	chr2	130276935	130277434	+	500	0	0	0	0	0	0	0	0	0	0	0	0	0	0	0	0	0	0	0
ENSG00000082269.17	chr6	70412692	70413191	+	500	0	0	2	2	1	0	0	0	0	0	2	0	3	1	0	0	0	0	0
ENSG00000255951.1	chr12	28164709	28165208	+	500	0	0	3	2	0	1	0	0	0	0	1	0	4	0	0	0	0	1	0
ENSG00000099954.18	chr22	17359700	17360199	+	500	0	0	0	0	2	0	0	0	0	0	0	0	1	0	0	0	0	0	0
ENSG00000233372.1	chr1	30140014	30140513	+	500	0	0	0	2	0	0	0	0	0	0	0	0	1	0	0	0	0	0	0
ENSG00000108523.16	chr17	4939759	4940258	+	500	0	4	12	26	21	5	2	1	2	0	16	0	31	0	4	4	9	1	2
ENSG00000276241.1	chr17	36115928	36116427	+	500	0	0	0	4	0	0	0	0	0	0	0	0	0	3	0	0	0	0	0
ENSG00000133256.13	chr4	625324	625823	+	500	0	0	0	0	0	0	0	0	0	0	0	0	0	0	0	0	0	0	0
ENSG00000214607.2	chr8	17469269	17469768	+	500	0	0	0	0	0	0	0	0	0	0	0	0	0	0	0	0	0	0	0
ENSG00000200062.1	chr16	59539877	59540376	+	500	1	1	8	4	9	4	6	1	4	2	21	0	14	6	5	8	2	0	0
ENSG00000273513.1	chr17	37924166	37924665	+	500	2	12	13	24	22	9	4	8	6	6	15	0	31	2	12	7	3	2	3
ENSG00000260386.6	chr1	31499836	31500335	+	500	0	0	0	0	0	0	0	0	0	0	0	0	2	0	0	0	0	0	0
ENSG00000105058.12	chr19	16185131	16185630	+	500	2418	1235	4280	6115	5200	3477	3025	1166	969	3982	3560	19	5323	1697	4898	3070	4459	4776	2882
ENSG00000263940.2	chr4	110117487	110117986	+	500	0	1	5	5	5	1	0	0	0	0	7	0	6	0	2	1	2	2	1
ENSG00000288637.1	chr4	153152186	153152685	+	500	0	0	2	7	3	2	0	0	0	2	2	0	6	0	0	0	0	0	4
ENSG00000111269.3	chr12	12611578	12612077	+	500	57	30	327	442	364	85	80	65	53	152	372	3	646	58	111	81	65	68	34
ENSG00000256594.8	chr12	9647798	9648297	+	500	7	26	132	169	108	51	50	36	28	50	153	1	270	22	69	60	75	69	31
ENSG00000182183.15	chr1	52632919	52633418	+	500	0	0	0	0	0	6	1	6	0	0	0	0	0	0	0	0	6	8	6
ENSG00000283612.1	chr5	168560655	168561154	+	500	3	2	21	18	14	9	6	4	6	1	7	0	23	6	5	5	10	2	1
ENSG00000250425.1	chr4	9754649	9755148	+	500	0	0	3	1	0	1	0	0	0	0	0	0	0	0	0	0	0	0	0
ENSG00000129657.16	chr17	77088500	77088999	+	500	541	333	1928	2798	2703	1273	1080	382	248	936	2099	11	3190	1117	2041	1683	1030	1235	542
ENSG00000222017.1	chr2	197692857	197693356	+	500	1	2	3	2	3	1	0	2	1	0	1	0	4	1	1	0	3	1	1
ENSG00000172551.11	chr12	54830269	54830768	+	500	0	0	0	0	0	0	0	0	0	0	0	0	0	0	0	0	0	0	0
ENSG00000251794.1	chr16	74456292	74456791	+	500	0	0	1	1	1	1	0	0	0	0	2	0	2	0	0	0	0	0	0
ENSG00000188536.13	chr16	172627	173126	+	500	0	0	10	3	10	1	1	0	1	2	3	0	2	0	1	1	0	0	0
ENSG00000281955.1	chrX	9411452	9411951	+	500	0	0	0	0	0	0	0	0	0	0	0	0	0	0	0	0	0	0	0
ENSG00000228839.5	chr22	31292250	31292749	+	500	9	2	26	18	29	8	1	3	7	9	17	0	21	4	3	8	0	0	1
ENSG00000203910.9	chr1	92217666	92218165	+	500	2	2	3	3	2	1	3	2	2	2	1	0	6	1	1	1	2	7	1
ENSG00000275719.1	chr19	46787566	46788065	+	500	37	9	115	189	159	32	38	19	18	56	122	1	203	16	62	28	32	58	10
ENSG00000254394.2	chr8	82033284	82033783	+	500	0	0	0	0	0	0	0	0	0	0	0	0	0	0	0	0	0	0	0
ENSG00000284084.1	chr2	200695474	200695973	+	500	0	0	0	0	3	0	0	1	0	0	0	0	1	0	2	1	4	0	0
ENSG00000176209.12	chr8	42540906	42541405	+	500	257	204	456	782	668	322	340	226	125	519	724	6	1134	306	820	498	503	624	427
ENSG00000288571.1	chr9	36764647	36765146	+	500	0	0	0	0	0	0	0	0	0	0	1	0	0	0	0	0	0	0	0
ENSG00000250341.1	chr4	137193507	137194006	+	500	0	0	0	0	0	0	0	0	0	0	1	0	0	0	0	0	0	0	0
ENSG00000239793.1	chr4	78768250	78768749	+	500	0	0	0	0	0	0	2	0	0	0	0	0	0	0	0	0	0	0	0
ENSG00000277031.1	chr15	30560395	30560894	+	500	0	0	2	5	0	0	1	1	0	3	3	0	2	2	0	1	0	0	0
ENSG00000270921.1	chr11	123063	123562	+	500	0	0	0	2	0	0	0	2	0	0	0	0	1	0	0	0	0	0	0
ENSG00000165898.14	chr14	74493507	74494006	+	500	52	25	127	143	129	37	45	33	24	71	156	0	235	24	50	31	26	60	19
ENSG00000235981.2	chrY	24142109	24142608	+	500	0	0	1	1	0	0	0	2	0	0	4	0	1	0	0	0	0	0	0
ENSG00000225969.2	chr7	73734789	73735288	+	500	0	26	43	87	68	35	46	24	21	57	42	5	89	17	83	33	130	221	68
ENSG00000229662.2	chrX	48244645	48245144	+	500	0	0	0	0	1	0	0	0	0	0	1	0	0	0	0	0	0	0	0
ENSG00000187012.11	chr22	44569046	44569545	+	500	0	0	0	2	0	0	0	0	1	0	0	0	1	0	0	2	3	0	0
ENSG00000199326.1	chr4	88226480	88226979	+	500	0	4	3	5	3	3	2	0	1	5	4	0	6	3	3	3	3	1	3
ENSG00000258388.7	chr6	32153596	32154095	+	500	4	13	93	174	151	14	15	14	16	26	188	2	397	23	61	35	29	40	1
ENSG00000131142.13	chr19	8052518	8053017	+	500	0	0	0	0	0	0	0	0	0	0	0	0	1	0	0	0	0	0	0
ENSG00000285597.1	chr15	45279174	45279673	+	500	84	19	145	173	184	71	63	31	52	67	101	3	210	41	59	63	33	80	23
ENSG00000200471.1	chr7	54620776	54621275	+	500	0	2	3	0	3	1	0	0	1	0	1	0	1	0	0	2	3	0	0
ENSG00000115163.15	chr2	26764040	26764539	+	500	0	0	0	0	0	0	0	0	0	0	0	0	0	0	0	0	0	0	0
ENSG00000267779.7	chr19	32025559	32026058	+	500	0	0	0	0	2	0	0	0	0	0	0	0	0	0	0	0	0	0	0
ENSG00000287029.1	chr13	43786532	43787031	+	500	7	2	17	14	12	1	5	2	2	8	36	6	82	8	25	3	7	0	0
ENSG00000138678.11	chr4	83535665	83536164	+	500	34	47	140	216	193	80	60	53	53	109	238	4	374	31	123	88	139	195	102
ENSG00000202434.1	chr2	197404469	197404968	+	500	0	0	1	0	0	0	0	0	0	0	2	0	0	0	0	2	0	0	2
ENSG00000269973.1	chr2	9936111	9936610	+	500	0	3	27	52	27	10	11	9	10	8	27	0	39	17	14	3	7	1	17
ENSG00000149781.13	chr11	64206429	64206928	+	500	23	15	31	62	42	41	22	20	19	13	109	0	120	3	29	8	17	19	3
ENSG00000237717.1	chrX	71744579	71745078	+	500	0	0	0	1	0	1	0	0	0	0	0	0	0	1	0	0	0	0	0
ENSG00000202503.1	chr19	49490655	49491154	+	500	16	6	27	77	102	37	27	20	18	18	71	0	70	9	12	27	10	5	12
ENSG00000276259.1	chr16	58522721	58523220	+	500	3	2	12	37	20	4	1	2	3	8	35	1	49	1	9	6	5	14	9
ENSG00000269794.1	chr19	58319028	58319527	+	500	0	0	2	11	3	1	2	2	2	1	3	0	6	2	6	2	6	11	4
ENSG00000235282.3	chr1	18512869	18513368	+	500	9	0	0	6	2	0	0	2	0	0	5	0	6	0	3	6	0	0	0
ENSG00000246774.1	chr4	109302786	109303285	+	500	0	0	0	0	0	0	0	0	2	0	0	0	0	0	2	0	0	0	0
ENSG00000136536.15	chr2	159712208	159712707	+	500	792	471	2095	4153	3070	1364	1135	578	394	1127	2416	13	4696	821	2411	1228	1070	1656	793
ENSG00000104381.14	chr8	74320364	74320863	+	500	36	9	150	228	164	89	70	14	27	38	200	0	262	47	124	73	31	3	4
ENSG00000285462.1	chr1	79324759	79325258	+	500	0	0	0	0	1	0	0	0	0	0	2	0	2	0	0	0	0	0	0
ENSG00000230629.2	chrX	70962715	70963214	+	500	46	39	238	363	229	90	90	73	70	69	340	0	354	78	154	125	72	72	49
ENSG00000139180.11	chr12	4648846	4649345	+	500	0	0	2	0	2	0	0	0	0	0	0	0	0	0	0	0	0	0	0
ENSG00000230073.1	chrY	23523072	23523571	+	500	0	0	1	1	0	0	0	0	0	0	0	0	0	0	0	0	0	0	1
ENSG00000263818.5	chr17	39056770	39057269	+	500	0	4	81	110	104	16	20	11	9	10	56	0	132	6	19	11	10	9	0
ENSG00000249381.1	chr4	138425274	138425773	+	500	0	0	0	0	1	0	0	0	0	0	1	0	0	0	0	0	0	0	0
ENSG00000214694.12	chr2	38889626	38890125	+	500	0	0	2	0	1	0	2	0	0	0	5	0	2	0	0	0	0	0	0
ENSG00000239829.1	chr3	87323019	87323518	+	500	4	11	14	15	11	12	22	3	10	6	1	0	12	7	17	19	23	24	17
ENSG00000287563.1	chr18	10406309	10406808	+	500	0	0	0	1	0	0	0	0	1	0	0	0	0	0	0	0	0	0	0
ENSG00000254483.1	chr9	97238396	97238895	+	500	0	4	28	21	17	0	9	8	7	20	24	0	32	11	5	4	6	15	4
ENSG00000286542.1	chr8	18104548	18105047	+	500	0	0	1	1	2	0	2	0	0	0	0	0	2	0	0	0	0	3	0
ENSG00000251667.1	chr5	176307814	176308313	+	500	73	22	264	381	385	52	38	47	24	49	234	0	527	52	72	67	46	42	20
ENSG00000272037.1	chr8	102256143	102256642	+	500	0	0	6	7	3	3	2	1	1	0	9	0	9	0	6	4	6	6	3
ENSG00000175115.13	chr11	66070023	66070522	+	500	22	9	131	138	157	19	23	36	33	37	177	0	291	15	71	42	49	32	30
ENSG00000162458.13	chr1	15756358	15756857	+	500	10	17	57	128	90	35	27	35	40	59	63	0	85	14	44	25	58	68	32
ENSG00000288021.1	chr6	85949441	85949940	+	500	0	0	2	6	3	0	0	0	0	0	6	0	0	0	0	0	1	1	0
ENSG00000226619.1	chr13	19027588	19028087	+	500	0	0	0	0	0	0	0	0	0	0	0	0	0	0	0	0	0	0	0
ENSG00000203724.11	chr1	197902381	197902880	+	500	29	24	188	313	285	71	38	30	28	40	389	1	407	70	141	77	58	54	28
ENSG00000177697.19	chr11	832638	833137	+	500	124	113	889	1571	1617	299	177	160	92	316	1581	3	3562	227	781	302	273	454	152
ENSG00000286388.1	chr5	1344948	1345447	+	500	497	212	822	1324	1098	312	212	361	290	517	730	2	1539	165	396	325	337	491	346
ENSG00000279011.1	chr5	10057253	10057752	+	500	0	0	1	2	1	1	0	0	0	0	0	0	0	0	0	0	0	0	0
ENSG00000198382.9	chr11	75814961	75815460	+	500	35	16	281	547	372	146	61	40	28	45	336	0	483	46	116	62	65	64	57
ENSG00000229834.1	chr9	29636237	29636736	+	500	0	0	0	0	0	0	0	0	0	0	0	0	0	0	0	0	0	0	0
ENSG00000278265.1	chr16	14930571	14931070	+	500	3	9	15	34	40	5	9	8	3	8	23	0	61	5	22	8	7	4	3
ENSG00000225365.1	chr7	158537246	158537745	+	500	0	0	1	0	0	1	0	0	0	2	0	0	0	0	6	0	2	0	0
ENSG00000232173.2	chr6	29573660	29574159	+	500	0	0	0	0	0	0	0	0	0	0	0	0	0	0	0	0	0	0	0
ENSG00000239861.1	chr11	103044988	103045487	+	500	0	2	4	0	1	1	1	1	1	1	0	0	2	0	0	0	0	0	0
ENSG00000265724.1	chr7	73711068	73711567	+	500	1	3	9	3	8	3	2	2	0	3	3	1	4	5	2	2	1	2	0
ENSG00000101986.12	chrX	153724607	153725106	+	500	88	32	232	384	292	110	94	40	42	98	194	1	424	58	137	104	130	202	70
ENSG00000229052.2	chr1	92930447	92930946	+	500	0	0	0	0	0	0	0	0	0	0	0	0	0	0	0	0	0	0	0
ENSG00000220986.1	chr5	69160557	69161056	+	500	0	0	0	0	0	0	0	0	0	0	0	0	0	0	0	0	0	0	0
ENSG00000258364.1	chr14	18635794	18636293	+	500	0	0	0	0	0	0	0	0	0	0	0	0	0	0	0	0	0	0	0
ENSG00000227547.3	chr11	54667049	54667548	+	500	0	0	0	0	0	0	0	0	0	0	0	0	0	0	0	0	0	0	0
ENSG00000224637.1	chr2	44166017	44166516	+	500	0	0	0	0	0	0	0	0	0	0	0	0	0	0	0	0	0	0	0
ENSG00000287569.1	chr20	26009543	26010042	+	500	211	123	854	1414	1272	187	178	153	131	315	1091	3	1674	96	273	193	335	487	199
ENSG00000109062.12	chr17	74748379	74748878	+	500	0	0	1	0	0	0	0	0	0	1	0	0	0	0	0	0	0	0	0
ENSG00000238002.3	chr9	79862770	79863269	+	500	0	0	0	0	0	0	0	0	0	0	0	0	0	1	0	0	0	0	0
ENSG00000188438.4	chr4	9398955	9399454	+	500	0	0	0	0	0	0	0	0	0	0	0	0	0	0	0	0	0	0	0
ENSG00000259194.1	chr15	51367128	51367627	+	500	0	0	0	0	0	0	0	0	0	0	0	0	0	0	0	0	0	0	0
ENSG00000265693.1	chr17	18704391	18704890	+	500	0	0	2	0	0	0	0	3	0	0	9	0	6	0	0	0	1	0	0
ENSG00000251619.1	chr4	188776408	188776907	+	500	0	1	3	4	1	0	0	1	0	0	3	0	0	0	0	1	0	0	0
ENSG00000133067.17	chr1	202193652	202194151	+	500	6	0	1	1	0	0	0	0	0	0	0	0	1	0	0	0	3	0	0
ENSG00000250180.1	chr4	159398284	159398783	+	500	0	0	0	5	0	0	0	0	0	0	0	0	1	0	0	2	0	0	0
ENSG00000263207.2	chr16	55332106	55332605	+	500	3	0	6	5	5	0	0	2	7	3	0	0	3	0	0	3	0	0	0
ENSG00000266059.2	chr2	20175097	20175596	+	500	1	0	1	2	1	1	1	2	0	4	1	0	3	0	2	1	1	1	3
ENSG00000231254.2	chr2	212831912	212832411	+	500	0	0	0	0	0	0	0	1	0	0	0	0	5	0	0	0	0	0	0
ENSG00000251744.1	chr8	139108181	139108680	+	500	0	0	0	0	0	0	0	0	0	0	0	0	0	0	0	0	0	0	0
ENSG00000231791.1	chr1	184328822	184329321	+	500	0	0	0	2	0	0	0	0	0	0	0	0	0	0	0	0	0	0	0
ENSG00000242609.1	chr3	72086639	72087138	+	500	13	7	9	26	20	25	23	4	1	6	1	0	3	11	13	20	3	0	0
ENSG00000207261.1	chr5	27111320	27111819	+	500	0	0	0	2	3	0	2	0	0	0	1	0	1	0	0	0	0	0	3
ENSG00000207585.1	chr19	13874626	13875125	+	500	0	0	0	2	0	0	0	0	0	1	0	0	0	0	0	0	0	0	0
ENSG00000243398.3	chr3	172237077	172237576	+	500	18	16	73	124	92	32	16	46	37	36	43	0	118	12	47	35	37	69	11
ENSG00000280360.1	chr2	687550	688049	+	500	0	0	0	0	0	0	0	0	0	0	0	0	0	0	0	0	0	0	0
ENSG00000169906.5	chrX	16649909	16650408	+	500	0	0	0	0	0	0	0	0	0	0	0	0	0	0	0	0	0	0	0
ENSG00000142534.7	chr19	49496116	49496615	+	500	1625	1451	11101	17183	18874	3660	3160	2091	1409	2810	15449	97	25808	2596	6012	3867	5008	10760	5544
ENSG00000212539.2	chr18	56957021	56957520	+	500	0	1	5	9	2	2	3	0	1	1	2	0	8	2	0	1	0	1	0
ENSG00000111783.13	chr12	106582755	106583254	+	500	0	0	0	0	0	0	0	0	0	0	0	0	0	0	0	0	0	0	0
ENSG00000161526.15	chr17	75667002	75667501	+	500	222	412	2971	3001	2910	467	796	480	286	801	2225	43	4207	263	890	722	648	1004	544
ENSG00000278637.2	chr6	26021400	26021899	+	500	457	404	4352	6298	6398	495	533	570	287	1010	10760	41	13841	445	1262	925	799	1827	619
ENSG00000233706.1	chr1	226991891	226992390	+	500	4	2	20	30	25	6	6	1	0	0	32	0	27	2	4	1	2	1	1
ENSG00000102471.14	chr13	79480875	79481374	+	500	117	38	236	330	326	243	151	155	92	261	334	1	694	172	380	272	282	538	220
ENSG00000231534.1	chr2	229942479	229942978	+	500	20	11	13	10	10	9	4	2	5	0	11	0	15	0	7	4	4	3	0
ENSG00000184911.14	chrX	72776760	72777259	+	500	0	6	3	6	2	1	4	0	0	4	2	0	0	1	3	2	6	0	5
ENSG00000277315.1	chr20	7867078	7867577	+	500	0	0	0	0	0	0	0	0	0	0	0	0	0	0	0	0	0	0	0
ENSG00000165887.12	chr10	97572250	97572749	+	500	16	12	29	34	31	15	6	13	23	24	24	0	44	9	12	9	4	23	5
ENSG00000184160.8	chr4	3766099	3766598	+	500	0	2	5	3	3	0	0	0	0	0	0	0	5	0	2	0	0	0	0
ENSG00000168237.18	chr3	52286840	52287339	+	500	7	7	65	70	53	20	8	16	10	33	83	0	155	19	43	28	24	24	22
ENSG00000196159.14	chr4	125314669	125315168	+	500	22	19	84	138	166	6	11	23	8	35	86	4	106	12	28	21	36	51	41
ENSG00000252186.1	chr12	6709203	6709702	+	500	0	2	3	11	11	2	0	1	2	1	4	0	4	5	0	1	0	2	1
ENSG00000280444.1	chr12	124623142	124623641	+	500	0	0	4	0	0	0	0	0	0	0	0	0	0	0	0	0	0	0	0
ENSG00000229330.2	chr17	66676123	66676622	+	500	11	23	107	126	91	56	38	15	21	27	145	3	214	37	163	91	44	105	46
ENSG00000287282.1	chr1	169059327	169059826	+	500	2	5	46	49	59	15	27	7	0	5	73	0	112	50	43	35	26	53	8
ENSG00000272146.6	chr3	57597282	57597781	+	500	324	188	1080	1432	1281	340	410	211	161	376	1025	3	1775	195	601	343	513	771	455
ENSG00000166025.18	chr11	94706182	94706681	+	500	0	0	0	0	0	0	0	0	0	0	6	0	0	0	0	0	0	0	0
ENSG00000259598.1	chr15	38523821	38524320	+	500	1	1	4	7	3	3	0	0	1	0	4	0	12	4	1	1	4	2	0
ENSG00000266042.1	chr17	20525853	20526352	+	500	0	0	0	0	2	0	0	0	0	0	0	0	0	0	0	0	0	0	0
ENSG00000249967.1	chr10	97584125	97584624	+	500	13	0	4	18	11	1	0	1	0	2	21	0	14	1	1	2	1	1	0
ENSG00000226904.1	chr9	68228402	68228901	+	500	4	3	35	67	53	2	2	3	4	1	36	1	50	1	4	3	4	13	6
ENSG00000236386.1	chr7	131893573	131894072	+	500	0	0	0	0	0	0	0	0	0	0	0	0	0	0	0	0	0	0	0
ENSG00000223834.5	chr10	31602613	31603112	+	500	0	0	1	1	1	0	0	0	0	1	0	0	0	0	0	2	0	0	0
ENSG00000241815.1	chr3	96566108	96566607	+	500	1	0	0	0	0	0	0	0	0	0	2	0	0	0	1	0	0	0	0
ENSG00000279734.1	chr18	30779757	30780256	+	500	2	1	4	4	3	2	0	4	0	2	2	0	3	1	3	2	2	0	5
ENSG00000287736.1	chr8	133054710	133055209	+	500	0	0	0	0	0	0	0	2	0	0	0	0	4	0	0	0	1	0	0
ENSG00000252532.1	chr10	43457816	43458315	+	500	0	2	12	16	8	4	6	1	4	5	12	0	20	5	6	5	5	5	4
ENSG00000231815.2	chr2	59434303	59434802	+	500	0	0	0	0	0	0	0	0	0	0	0	0	0	0	0	0	0	0	0
ENSG00000264978.2	chr12	93830827	93831326	+	500	0	4	7	16	10	4	7	6	8	6	13	0	20	0	6	2	2	1	14
ENSG00000255510.1	chr11	124460285	124460784	+	500	0	0	3	1	1	0	2	4	0	0	0	0	1	0	2	3	3	6	2
ENSG00000266988.6	chr18	45483094	45483593	+	500	0	0	0	0	0	0	0	0	0	0	0	0	0	0	0	0	0	0	0
ENSG00000182667.14	chr11	131370229	131370728	+	500	0	3	2	0	0	0	0	0	1	0	0	0	1	2	2	0	0	0	0
ENSG00000130402.13	chr19	38647400	38647899	+	500	588	412	2838	4453	3436	1269	942	616	529	1146	3987	41	10752	762	2206	914	1547	1699	685
ENSG00000156928.5	chr7	23298490	23298989	+	500	22	22	49	32	28	12	16	14	18	34	61	1	39	6	20	17	42	48	10
ENSG00000113303.12	chr5	180898828	180899327	+	500	0	0	0	0	0	0	0	0	0	0	0	0	0	0	0	0	0	0	0
ENSG00000260677.1	chr9	97742959	97743458	+	500	0	0	0	0	0	0	0	0	0	0	0	0	0	0	0	0	0	0	0
ENSG00000285946.1	chr1	152859747	152860246	+	500	0	0	0	0	1	0	0	0	0	0	0	0	0	0	0	0	0	0	0
ENSG00000286590.1	chr6	20321212	20321711	+	500	5	4	9	5	4	0	1	2	0	0	2	0	4	2	2	1	0	0	1
ENSG00000160360.13	chr9	136327227	136327726	+	500	13	4	15	22	15	2	4	6	3	15	28	0	55	5	9	3	2	0	0
ENSG00000120533.13	chr8	109334075	109334574	+	500	851	779	2539	3846	3983	1426	1533	780	367	1830	3198	7	5644	989	3194	1972	1266	2874	1337
ENSG00000166004.15	chr11	93661433	93661932	+	500	181	97	954	1302	1062	288	265	112	87	242	697	1	1148	172	394	253	110	189	60
ENSG00000236739.3	chr9	22747451	22747950	+	500	3	0	2	9	15	1	0	2	2	1	2	0	3	4	3	2	3	0	0
ENSG00000274954.1	chr15	51832885	51833384	+	500	3	0	17	18	22	8	4	7	5	1	28	3	21	2	5	1	3	0	5
ENSG00000259504.2	chr15	69278426	69278925	+	500	0	0	25	45	43	9	13	1	4	4	21	0	19	3	17	0	4	24	6
ENSG00000143641.10	chr1	230057741	230058240	+	500	0	0	0	1	0	0	0	0	0	0	0	0	0	0	0	0	0	0	0
ENSG00000130538.6	chr22	15527943	15528442	+	500	0	0	1	6	0	0	0	0	1	1	2	0	0	0	0	0	2	0	1
ENSG00000201535.2	chr11	118835761	118836260	+	500	0	0	0	1	1	0	0	1	0	0	0	0	2	0	0	0	0	0	2
ENSG00000249351.2	chr4	65216367	65216866	+	500	0	0	0	0	0	0	0	0	0	0	0	0	0	0	0	0	0	0	0
ENSG00000141161.12	chr17	35147568	35148067	+	500	0	0	1	1	0	0	0	0	0	0	0	0	0	0	0	0	0	0	0
ENSG00000228570.7	chr10	79841109	79841608	+	500	4	5	25	37	20	3	4	5	3	3	19	0	40	3	6	5	18	16	13
ENSG00000214369.2	chr2	169789844	169790343	+	500	0	0	10	17	2	8	1	4	0	1	7	0	13	0	6	5	2	0	4
ENSG00000198689.13	chrX	135973592	135974091	+	500	15	40	235	372	373	54	79	37	30	115	485	4	635	41	152	103	135	232	110
ENSG00000238008.1	chr3	33554387	33554886	+	500	0	0	0	1	0	0	0	0	1	0	1	0	3	1	1	0	0	0	0
ENSG00000254274.1	chr8	54072865	54073364	+	500	1	0	4	2	3	1	1	0	1	0	1	0	1	0	0	1	0	0	0
ENSG00000238271.2	chr9	21455235	21455734	+	500	0	0	0	0	0	0	0	0	0	0	0	0	0	0	0	0	0	0	0
ENSG00000226521.7	chr17	20716232	20716731	+	500	0	1	0	1	3	0	0	0	0	1	6	0	2	0	0	1	2	0	0
ENSG00000269811.2	chr19	34645413	34645912	+	500	0	0	0	2	0	0	0	0	0	0	0	0	0	0	0	0	0	0	0
ENSG00000253648.1	chr8	15973066	15973565	+	500	0	0	0	2	0	0	0	0	0	0	0	0	0	0	0	0	0	0	0
ENSG00000225798.1	chr15	58889718	58890217	+	500	0	0	0	3	4	0	0	0	0	0	0	0	1	0	0	0	0	0	14
ENSG00000260868.1	chr2	174025031	174025530	+	500	0	0	0	0	0	1	0	0	0	0	0	0	0	0	0	0	0	0	0
ENSG00000267662.1	chr19	31348632	31349131	+	500	0	0	0	0	0	1	0	0	0	0	0	0	1	0	0	0	0	0	0
ENSG00000120708.17	chr5	136028739	136029238	+	500	145	163	728	968	907	426	388	347	224	655	970	0	1553	268	633	539	638	535	740
ENSG00000226440.7	chr6	112235844	112236343	+	500	0	0	1	0	0	0	0	0	0	0	0	0	0	0	0	0	0	0	0
ENSG00000187581.3	chr14	93346933	93347432	+	500	0	0	1	0	1	0	2	0	1	0	0	0	2	0	0	0	0	0	0
ENSG00000207838.1	chr19	53741064	53741563	+	500	0	0	0	1	2	0	0	0	0	0	0	0	1	0	0	0	0	0	0
ENSG00000241316.8	chr3	67654420	67654919	+	500	117	39	183	320	279	108	84	49	33	106	251	1	513	39	157	108	47	151	94
ENSG00000283218.1	chr18	30298661	30299160	+	500	0	0	0	0	0	0	0	0	0	0	0	0	0	0	0	0	0	0	0
ENSG00000214414.9	chr11	89710050	89710549	+	500	0	0	0	0	0	0	0	0	0	0	0	0	0	0	0	0	0	0	0
ENSG00000050344.9	chr7	26151949	26152448	+	500	61	25	359	501	569	51	34	41	42	77	324	1	489	24	73	67	10	31	4
ENSG00000254190.1	chr8	94589866	94590365	+	500	0	1	5	16	2	1	0	1	1	0	3	0	9	0	0	3	1	0	2
ENSG00000178150.10	chr19	48269832	48270331	+	500	1	2	3	4	14	2	0	3	1	2	1	0	6	0	2	1	1	5	0
ENSG00000254017.1	chr9	5113300	5113799	+	500	0	1	9	7	7	0	0	4	1	0	12	1	13	1	1	0	1	4	2
ENSG00000286514.1	chr10	13391098	13391597	+	500	0	0	0	3	0	0	0	0	0	2	0	0	2	0	0	0	1	0	0
ENSG00000251983.1	chr5	62146416	62146915	+	500	0	0	0	0	0	0	0	0	0	0	0	0	0	0	0	0	0	0	0
ENSG00000234862.1	chr20	22220305	22220804	+	500	0	0	0	0	0	0	0	0	0	0	0	0	0	0	0	0	0	0	0
ENSG00000280707.2	chr6	167228051	167228550	+	500	0	0	0	0	0	0	0	0	0	0	0	0	0	0	0	0	0	0	0
ENSG00000238551.1	chr9	64379945	64380444	+	500	0	0	0	0	0	0	0	0	0	0	0	0	0	0	0	0	1	0	1
ENSG00000229307.1	chr13	62323408	62323907	+	500	0	0	0	0	0	0	0	0	0	0	0	0	0	0	0	0	0	0	0
ENSG00000114648.12	chr3	47282668	47283167	+	500	144	123	787	1349	907	404	320	138	106	177	1295	3	2266	192	514	349	381	667	357
ENSG00000244429.1	chr3	166293507	166294006	+	500	0	0	1	0	0	0	0	0	0	0	0	0	0	0	0	0	0	0	0
ENSG00000273362.1	chr22	16520810	16521309	+	500	0	0	2	1	1	0	1	0	0	0	1	0	0	0	0	1	1	0	0
ENSG00000260339.1	chr15	72375864	72376363	+	500	92	67	278	508	399	93	73	76	85	126	283	2	419	50	129	90	95	84	56
ENSG00000236803.1	chr13	23267257	23267756	+	500	0	0	0	0	0	0	0	0	0	0	0	0	0	0	0	0	0	0	0
ENSG00000259362.2	chr15	77525291	77525790	+	500	24	2	0	9	4	2	0	0	2	6	1	0	0	1	0	0	1	0	2
ENSG00000241607.1	chrX	37441274	37441773	+	500	6	15	51	42	76	12	8	16	28	24	43	0	47	13	13	12	21	41	22
ENSG00000241738.1	chr3	101357043	101357542	+	500	0	0	1	8	3	0	2	0	1	0	5	0	2	0	0	1	0	1	0
ENSG00000125531.7	chr20	63547642	63548141	+	500	16	5	25	28	37	8	22	5	3	8	34	0	68	3	22	6	10	12	4
ENSG00000239253.1	chr19	34021410	34021909	+	500	0	0	1	1	1	0	0	0	0	0	0	0	0	1	0	0	0	0	0
ENSG00000255843.1	chr11	72301890	72302389	+	500	0	0	0	0	0	0	0	0	0	0	0	0	0	0	0	0	0	0	0
ENSG00000206719.1	chr8	113950637	113951136	+	500	0	0	1	0	0	0	0	0	0	0	1	0	1	0	0	0	0	0	0
ENSG00000271587.1	chr17	65644059	65644558	+	500	0	0	0	1	0	0	0	0	1	0	0	0	2	0	0	0	0	0	0
ENSG00000278657.1	chr22	22036095	22036594	+	500	0	0	0	0	0	0	0	0	0	0	0	0	0	0	0	0	0	0	0
ENSG00000215765.3	chr19	54724247	54724746	+	500	0	0	0	0	0	0	0	0	0	0	0	0	0	0	0	0	0	0	0
ENSG00000231863.2	chr6	160930831	160931330	+	500	0	1	53	48	59	38	26	7	3	1	22	0	50	14	28	16	12	17	17
ENSG00000252587.1	chr16	35754674	35755173	+	500	0	0	0	0	0	0	0	0	0	0	0	0	0	0	0	0	0	0	0
ENSG00000105618.14	chr19	54115161	54115660	+	500	199	199	989	1249	1139	429	359	204	155	348	1370	3	1599	187	421	334	258	527	217
ENSG00000227751.1	chr1	17406511	17407010	+	500	0	0	0	0	0	0	0	0	0	0	0	0	0	0	0	0	0	0	0
ENSG00000104499.7	chr8	142833998	142834497	+	500	5	0	2	1	0	0	0	0	2	0	5	0	2	6	0	0	0	1	0
ENSG00000280515.1	chr15	70635000	70635499	+	500	0	0	5	0	0	0	0	0	0	0	0	0	0	0	0	0	0	0	0
ENSG00000236570.1	chr3	18538424	18538923	+	500	1	0	4	1	1	0	0	1	2	0	0	0	1	0	5	0	3	6	0
ENSG00000250407.1	chr5	146562977	146563476	+	500	0	0	0	0	0	0	0	0	0	0	0	0	0	0	0	0	0	0	0
ENSG00000226320.6	chr3	33956723	33957222	+	500	0	0	1	1	0	0	0	0	0	0	0	0	0	0	0	0	0	0	0
ENSG00000259295.6	chr15	85191189	85191688	+	500	0	0	6	1	4	0	0	2	1	1	2	0	1	0	1	0	3	2	0
ENSG00000213950.2	chr20	14757314	14757813	+	500	1	2	11	10	4	1	1	1	0	1	20	0	12	3	1	2	1	1	0
ENSG00000201867.1	chr11	34188925	34189424	+	500	0	0	0	0	0	0	0	0	0	0	0	0	0	0	0	0	0	0	0
ENSG00000243635.1	chr3	104502451	104502950	+	500	0	6	18	15	9	8	5	1	3	2	9	0	12	3	3	6	1	8	0
ENSG00000224971.1	chr7	55731895	55732394	+	500	55	26	178	294	241	32	54	42	27	49	230	0	291	29	67	53	23	36	31
ENSG00000278390.5	chr13	41132690	41133189	+	500	43	33	429	563	880	56	92	173	100	255	937	9	1182	97	269	172	79	155	64
ENSG00000279040.1	chr17	2101293	2101792	+	500	6	4	18	21	14	3	2	1	1	6	5	0	10	1	14	3	11	2	4
ENSG00000249167.2	chr5	116574233	116574732	+	500	0	1	6	9	3	4	2	1	0	0	2	0	3	2	3	0	0	0	0
ENSG00000233393.1	chr21	36104632	36105131	+	500	2	0	1	1	1	0	0	3	2	1	3	0	4	0	1	0	1	1	0
ENSG00000286267.1	chr21	8417508	8418007	+	500	12	8	41	53	45	18	14	10	8	16	64	0	135	22	23	15	8	19	4
ENSG00000112238.12	chr6	99606525	99607024	+	500	0	0	0	3	0	0	0	0	0	0	0	0	0	0	0	0	0	0	0
ENSG00000275158.1	chr7	142580668	142581167	+	500	0	0	1	10	0	0	0	0	2	0	0	0	0	0	0	0	1	0	0
ENSG00000254197.1	chr8	141277979	141278478	+	500	0	0	1	3	7	2	2	0	0	4	0	0	0	0	2	0	0	10	0
ENSG00000155052.14	chr2	124025038	124025537	+	500	0	0	0	0	0	1	0	0	0	0	0	0	1	0	0	0	0	0	0
ENSG00000133401.16	chr5	31638882	31639381	+	500	0	0	4	1	2	4	0	0	1	0	0	0	3	0	0	0	2	0	0
ENSG00000253731.3	chr5	141373642	141374141	+	500	0	2	0	5	6	0	0	2	2	3	0	0	1	0	0	0	0	0	0
ENSG00000113296.14	chr5	79991062	79991561	+	500	10	7	62	80	74	25	13	13	12	15	55	3	84	3	29	9	20	20	7
ENSG00000244004.1	chr4	9562922	9563421	+	500	0	1	3	2	6	0	0	0	0	3	3	0	2	0	2	0	0	2	1
ENSG00000211844.1	chr14	22493676	22494175	+	500	0	0	2	2	0	0	0	0	0	1	0	0	0	0	0	0	0	0	0
ENSG00000238558.1	chr9	132963483	132963982	+	500	0	0	3	6	1	3	2	0	2	0	5	0	7	0	1	0	1	0	1
ENSG00000251314.2	chr5	95961752	95962251	+	500	54	56	431	347	427	76	81	93	67	87	261	1	492	31	83	63	139	111	54
ENSG00000270779.1	chr5	110908035	110908534	+	500	0	0	0	0	2	0	0	1	0	0	1	0	0	0	1	0	0	1	1
ENSG00000265193.1	chr3	79507638	79508137	+	500	0	0	1	0	0	0	0	0	0	0	0	0	1	0	0	0	0	0	0
ENSG00000232493.2	chr20	41547173	41547672	+	500	1	0	0	9	5	0	3	0	0	2	0	0	6	0	0	0	0	0	0
ENSG00000242925.1	chr3	155485554	155486053	+	500	0	0	0	0	0	0	0	0	0	0	0	0	0	0	0	0	0	0	0
ENSG00000178358.4	chr11	6920725	6921224	+	500	0	0	0	0	0	0	0	0	0	0	0	0	0	0	0	0	0	0	0
ENSG00000186075.13	chr17	39867953	39868452	+	500	0	0	0	0	0	0	0	0	0	0	0	0	4	0	0	0	0	0	0
ENSG00000133247.14	chr19	55339604	55340103	+	500	268	193	1440	1995	1685	469	376	221	206	430	1526	12	3938	260	607	392	596	712	366
ENSG00000229600.1	chr6	93886651	93887150	+	500	0	0	0	0	0	0	0	0	0	0	0	0	0	0	0	0	0	0	0
ENSG00000236713.1	chr1	150780023	150780522	+	500	0	0	1	0	1	0	0	0	2	0	3	0	3	0	0	5	3	2	0
ENSG00000201812.1	chr21	14070622	14071121	+	500	4	4	18	38	25	11	7	16	5	18	38	0	55	9	19	4	6	11	0
ENSG00000257022.1	chr12	21826961	21827460	+	500	0	0	0	0	0	0	0	0	0	0	0	0	0	0	0	0	0	0	0
ENSG00000226774.1	chrX	23350764	23351263	+	500	0	0	0	0	0	0	0	0	0	0	0	0	1	0	0	0	0	0	0
ENSG00000240204.3	chr7	129502282	129502781	+	500	107	91	365	597	465	374	179	122	83	223	615	0	982	246	583	428	185	228	180
ENSG00000231134.1	chr2	85186160	85186659	+	500	0	0	4	8	3	0	0	0	1	0	2	0	4	0	1	0	3	0	0
ENSG00000287443.1	chr20	47973888	47974387	+	500	0	0	3	4	4	0	0	0	0	1	0	0	2	1	3	2	0	0	0
ENSG00000213210.4	chr7	148580152	148580651	+	500	0	2	4	6	6	1	2	2	0	1	4	0	0	3	0	0	3	3	9
ENSG00000288059.1	chrX	81475283	81475782	+	500	0	0	5	4	3	3	3	1	0	1	2	0	2	0	2	0	6	6	0
ENSG00000186998.16	chr22	29205647	29206146	+	500	0	0	5	2	3	3	0	0	0	1	0	0	1	2	0	1	0	0	0
ENSG00000004961.15	chrX	11111052	11111551	+	500	177	173	1211	2087	1784	482	364	231	159	505	1735	15	3658	228	774	341	600	1067	380
ENSG00000174977.8	chr17	18649946	18650445	+	500	6	6	68	123	81	19	9	14	20	43	78	0	101	20	26	25	16	9	5
ENSG00000243943.10	chr2	27582720	27583219	+	500	0	0	0	0	0	0	0	0	0	0	0	0	0	0	0	0	0	0	0
ENSG00000100147.14	chr22	41800430	41800929	+	500	47	22	109	180	171	35	26	24	27	43	182	1	295	26	91	38	32	42	2
ENSG00000104738.18	chr8	47959936	47960435	+	500	922	1004	6155	5495	10095	1920	2151	692	445	1644	9097	125	9202	1077	2921	1974	1089	1212	576
ENSG00000213640.3	chr7	64862750	64863249	+	500	0	0	6	10	10	2	0	3	3	2	1	0	5	2	1	1	1	5	2
ENSG00000157693.15	chr9	114610957	114611456	+	500	56	24	167	260	244	88	66	42	30	69	221	2	298	67	136	87	53	72	16
ENSG00000068438.15	chrX	48475772	48476271	+	500	68	113	462	782	679	279	306	127	40	242	709	2	1044	117	397	269	246	344	122
ENSG00000248128.1	chr4	78002894	78003393	+	500	6	3	3	10	4	2	5	5	1	2	2	0	7	3	1	9	2	0	3
ENSG00000226002.1	chr7	65083854	65084353	+	500	1	1	11	24	14	3	2	6	4	1	35	0	22	2	5	1	2	0	9
ENSG00000288177.1	chr11	49851847	49852346	+	500	0	0	0	0	0	0	0	0	0	0	0	0	0	0	0	0	0	0	0
ENSG00000272783.1	chr4	1550035	1550534	+	500	0	0	0	0	0	0	0	0	0	1	0	0	0	0	0	0	0	0	0
ENSG00000226352.2	chr13	19674375	19674874	+	500	39	41	307	338	259	71	39	58	63	46	299	0	388	38	66	44	67	79	43
ENSG00000272192.1	chr8	65842503	65843002	+	500	145	67	232	295	253	91	79	119	92	138	135	0	260	61	108	112	139	195	78
ENSG00000237347.2	chr22	19055552	19056051	+	500	0	0	1	0	0	0	0	0	0	0	0	0	0	0	0	0	0	0	0
ENSG00000147649.10	chr8	97643935	97644434	+	500	52	37	295	554	444	185	141	105	78	114	389	0	725	95	218	146	169	150	67
ENSG00000274024.1	chrX	135296797	135297296	+	500	0	0	0	0	0	0	0	0	0	0	0	0	0	0	0	0	0	0	0
ENSG00000286279.1	chr12	59322516	59323015	+	500	0	0	0	0	0	0	0	0	0	0	0	0	1	0	0	0	0	0	0
ENSG00000243335.10	chr7	66628632	66629131	+	500	0	0	0	1	0	0	0	0	1	0	0	0	0	0	0	0	0	0	0
ENSG00000240412.1	chr5	58822254	58822753	+	500	0	0	0	0	0	0	0	0	1	0	0	0	0	0	0	0	0	0	0
ENSG00000259873.1	chr16	82434579	82435078	+	500	0	0	0	0	0	0	0	0	0	0	1	0	0	0	0	0	0	0	0
ENSG00000244328.3	chr7	152757413	152757912	+	500	0	0	2	0	1	0	1	1	1	0	3	0	0	0	0	0	0	4	0
ENSG00000229273.1	chr9	39809313	39809812	+	500	60	41	204	239	254	108	63	69	60	60	262	0	361	49	138	89	75	85	25
ENSG00000174871.11	chr11	66277926	66278425	+	500	58	60	124	230	174	66	47	54	65	89	287	3	567	25	79	24	38	56	4
ENSG00000259543.1	chr15	81427199	81427698	+	500	0	0	0	0	0	0	0	0	1	0	0	0	0	0	0	0	0	0	0
ENSG00000201622.1	chr3	197994352	197994851	+	500	0	1	8	19	15	6	3	2	0	0	9	0	18	0	5	0	1	3	0
ENSG00000286106.1	chr1	120723697	120724196	+	500	0	0	0	0	0	0	0	0	0	0	0	0	0	0	0	0	0	0	0
ENSG00000265145.1	chr2	28926818	28927317	+	500	40	39	679	898	641	82	52	73	70	80	954	14	1348	86	169	128	108	88	90
ENSG00000224769.1	chr3	195614698	195615197	+	500	2	0	1	17	2	2	0	0	5	1	4	0	13	0	3	1	1	11	6
ENSG00000112214.10	chr6	96562299	96562798	+	500	0	0	2	0	0	0	0	0	2	0	0	0	0	0	0	0	0	0	0
ENSG00000228665.2	chr1	109029818	109030317	+	500	7	2	11	14	11	3	8	7	10	8	8	1	6	2	3	5	6	9	9
ENSG00000285144.1	chr20	38259900	38260399	+	500	0	0	0	0	0	0	0	0	0	0	0	0	0	0	0	0	0	0	0
ENSG00000259157.1	chr14	51787212	51787711	+	500	0	0	0	0	0	0	0	0	1	0	0	0	0	0	0	0	0	0	0
ENSG00000227627.3	chr6	152983082	152983581	+	500	109	81	541	808	722	278	255	93	71	169	778	7	1512	209	531	282	179	110	105
ENSG00000128578.10	chr7	129434183	129434682	+	500	60	13	149	286	241	74	50	22	22	30	121	0	245	27	75	63	45	49	56
ENSG00000257426.1	chr12	107899389	107899888	+	500	0	0	1	1	3	0	0	0	0	0	1	0	0	0	0	0	0	0	0
ENSG00000152348.16	chr5	81971774	81972273	+	500	252	85	626	813	694	300	217	131	108	310	565	1	1012	173	332	242	158	206	71
ENSG00000234865.3	chr5	23980338	23980837	+	500	0	0	1	0	0	0	0	0	0	0	0	0	0	0	0	0	0	0	0
ENSG00000264071.2	chr2	43491783	43492282	+	500	2	1	1	4	3	2	1	1	0	0	2	0	4	0	4	2	0	1	4
ENSG00000131944.10	chr19	32971960	32972459	+	500	190	118	857	1300	1382	202	129	208	220	325	1392	2	2053	106	454	251	279	645	219
ENSG00000188760.11	chr2	219543414	219543913	+	500	2	10	19	43	38	21	12	5	4	26	34	0	38	5	31	17	14	14	12
ENSG00000206958.1	chr5	88382523	88383022	+	500	0	0	3	3	3	3	0	1	0	0	1	0	5	1	0	0	2	0	0
ENSG00000175866.15	chr17	81034873	81035372	+	500	1928	2147	4954	8783	6278	2641	3671	2211	1025	4942	8761	77	10059	2667	7644	5447	6942	13560	5099
ENSG00000236451.3	chr2	220450430	220450929	+	500	8	0	5	5	2	0	0	0	1	1	0	0	0	0	0	0	2	0	0
ENSG00000265971.1	chr17	63454744	63455243	+	500	0	2	0	3	1	0	1	0	0	0	5	0	0	0	1	0	0	0	0
ENSG00000182253.15	chr15	99097968	99098467	+	500	0	0	0	0	0	0	0	0	0	0	0	0	0	0	0	0	0	0	0
ENSG00000236254.1	chr9	5107688	5108187	+	500	0	0	7	9	11	1	1	4	0	3	13	0	7	0	5	1	1	0	1
ENSG00000230180.1	chrX	16802984	16803483	+	500	47	27	276	267	256	74	69	11	15	49	411	0	318	74	139	154	33	64	44
ENSG00000234767.2	chr13	65865821	65866320	+	500	0	0	0	0	0	0	0	0	0	0	0	0	0	0	0	0	0	0	0
ENSG00000212498.1	chr20	2655848	2656347	+	500	8	40	333	465	382	133	108	40	49	75	516	1	623	89	198	136	58	65	66
ENSG00000229656.7	chr10	32958188	32958687	+	500	300	307	1767	2176	1577	996	850	323	248	515	1431	15	2698	345	827	748	1014	1093	743
ENSG00000286610.1	chr10	3397256	3397755	+	500	0	0	0	0	0	0	0	0	0	0	0	0	0	0	0	0	0	0	0
ENSG00000260091.1	chr4	119409084	119409583	+	500	0	0	3	2	0	0	0	1	0	0	2	0	2	0	0	0	5	0	0
ENSG00000169155.10	chr9	126804757	126805256	+	500	364	334	2451	3994	3483	690	616	490	310	614	2470	25	4175	401	1072	739	1170	1716	901
ENSG00000164929.17	chr8	103140464	103140963	+	500	10	0	2	2	3	0	0	0	0	0	2	0	2	0	4	0	0	0	0
ENSG00000171450.6	chr2	218959417	218959916	+	500	0	0	4	1	0	0	1	0	0	0	0	0	0	0	0	0	0	0	0
ENSG00000252018.1	chr1	52754073	52754572	+	500	10	6	88	122	81	4	1	16	7	2	63	1	173	1	7	9	14	11	0
ENSG00000230261.1	chr11	5036764	5037263	+	500	0	0	0	0	0	0	0	0	0	0	0	0	0	0	0	0	0	0	0
ENSG00000225072.1	chr9	90231936	90232435	+	500	0	0	0	1	0	0	0	0	0	0	0	0	0	0	2	1	0	0	0
ENSG00000266508.1	chr22	48274115	48274614	+	500	0	0	0	0	0	0	0	0	0	1	2	0	0	1	1	0	0	0	0
ENSG00000198223.17	chrX	1268551	1269050	+	500	8	0	0	0	0	0	0	0	0	0	0	0	0	0	0	0	0	1	10
ENSG00000143575.15	chr1	154272340	154272839	+	500	1667	715	4537	5810	5682	1695	1471	843	576	1796	3877	16	5618	997	2009	1649	1243	1704	939
ENSG00000197245.6	chr1	26158830	26159329	+	500	0	0	1	1	0	0	0	0	0	0	1	0	0	0	0	0	0	0	0
ENSG00000153086.14	chr2	134838367	134838866	+	500	0	0	0	0	0	0	0	0	0	0	0	0	0	0	0	0	0	0	0
ENSG00000287557.1	chr6	67888728	67889227	+	500	1	0	0	2	0	0	11	1	0	0	0	4	0	0	1	0	3	0	4
ENSG00000277694.1	chr7	27099718	27100217	+	500	0	0	2	2	10	0	1	3	0	1	0	0	1	0	0	0	0	0	0
ENSG00000168827.15	chr3	158644278	158644777	+	500	149	65	504	715	749	225	178	146	147	188	601	2	1027	162	478	282	147	168	120
ENSG00000273612.1	chr13	50067858	50068357	+	500	1	0	0	0	0	0	0	0	0	0	0	0	0	0	0	0	0	0	0
ENSG00000102103.17	chrX	48889948	48890447	+	500	0	0	3	0	0	0	1	0	1	4	2	0	1	1	1	1	4	1	2
ENSG00000212184.1	chr2	201927190	201927689	+	500	0	0	0	0	0	0	0	0	0	0	0	0	1	0	0	0	0	0	0
ENSG00000129484.14	chr14	20343366	20343865	+	500	149	98	681	1000	733	294	193	131	99	275	814	3	1527	150	376	236	217	134	65
ENSG00000166828.3	chr16	23182496	23182995	+	500	154	71	902	1030	870	239	160	38	43	69	138	1	219	59	109	83	78	142	8
ENSG00000231080.1	chr1	66826693	66827192	+	500	0	0	0	0	0	0	0	0	0	0	0	0	1	0	0	0	0	0	0
ENSG00000265706.1	chr2	28927734	28928233	+	500	76	16	179	231	235	46	52	42	41	31	261	4	359	40	64	53	45	64	103
ENSG00000180772.7	chrX	116170495	116170994	+	500	0	0	0	0	0	0	0	0	0	0	0	0	1	0	0	0	0	0	0
ENSG00000284602.1	chr1	25232337	25232836	+	500	189	89	975	1393	1487	215	197	161	117	176	1498	17	1970	169	483	259	221	366	94
ENSG00000263641.1	chr2	231362459	231362958	+	500	0	1	14	11	17	2	7	0	0	1	4	0	12	5	5	1	2	0	0
ENSG00000280432.1	chr21	16525670	16526169	+	500	0	0	9	5	9	2	0	0	1	0	7	0	5	2	1	0	4	0	0
ENSG00000148459.16	chr10	26697452	26697951	+	500	68	28	220	355	267	119	71	36	33	70	329	9	492	83	156	122	51	80	29
ENSG00000268051.1	chr19	37963604	37964103	+	500	15	5	26	26	16	5	13	6	4	9	31	0	11	3	23	12	7	24	6
ENSG00000242941.1	chr14	68692841	68693340	+	500	0	0	0	3	0	2	0	1	0	7	4	0	6	0	1	6	5	1	0
ENSG00000217631.1	chr6	49273351	49273850	+	500	0	0	14	18	12	1	1	0	0	0	5	0	7	0	0	0	0	0	0
ENSG00000102802.10	chr13	30906022	30906521	+	500	0	0	0	0	2	0	0	0	0	0	0	0	0	0	0	1	0	0	0
ENSG00000287975.1	chr8	60876720	60877219	+	500	78	40	789	961	737	251	176	56	41	72	523	9	834	141	255	168	249	186	162
ENSG00000121807.6	chr3	46353495	46353994	+	500	0	0	0	0	0	0	0	0	0	0	0	0	0	0	0	0	0	0	0
ENSG00000236285.1	chrX	32205653	32206152	+	500	0	0	3	9	1	0	0	0	0	0	2	0	2	0	1	2	1	1	1
ENSG00000134508.12	chr18	23134315	23134814	+	500	73	33	364	409	541	85	85	46	33	49	441	1	602	52	143	89	100	114	49
ENSG00000273541.1	chr13	50104584	50105083	+	500	3	3	19	9	17	1	1	5	3	0	29	1	22	1	1	4	3	0	0
ENSG00000230311.2	chrX	73222875	73223374	+	500	7	0	28	26	11	10	3	5	8	6	33	0	25	8	10	13	4	6	4
ENSG00000224517.6	chr13	46851894	46852393	+	500	0	0	0	0	0	0	1	0	0	0	0	0	0	0	0	0	0	0	1
ENSG00000259250.1	chr15	58587258	58587757	+	500	0	0	3	0	0	0	0	0	0	0	1	0	0	0	0	0	0	0	0
ENSG00000267150.1	chr18	14089686	14090185	+	500	0	0	0	0	0	0	0	0	0	0	0	0	0	0	0	0	0	0	0
ENSG00000259251.2	chr15	62060254	62060753	+	500	20	3	21	37	43	11	7	8	4	11	20	2	36	3	6	0	7	15	15
ENSG00000273291.5	chr3	42809197	42809696	+	500	0	0	0	0	0	0	0	0	0	0	0	0	0	0	0	0	0	0	0
ENSG00000252217.1	chr15	65502492	65502991	+	500	0	0	9	2	2	0	2	0	1	1	2	0	10	3	3	2	1	0	2
ENSG00000233605.3	chr2	77915621	77916120	+	500	0	0	0	1	0	0	0	0	0	0	0	0	0	0	0	0	0	0	0
ENSG00000228413.1	chr3	196044446	196044945	+	500	1	0	4	6	5	1	0	0	0	0	8	0	6	0	1	1	3	5	1
ENSG00000171443.7	chr19	55599773	55600272	+	500	46	37	347	637	522	125	101	94	61	124	673	0	1069	95	334	177	96	151	79
ENSG00000114735.10	chr3	50568903	50569402	+	500	56	5	23	19	41	10	8	8	13	8	12	0	39	7	11	17	14	45	7
ENSG00000225932.3	chr7	144183217	144183716	+	500	24	22	114	140	96	49	37	30	35	37	99	0	139	22	38	30	38	33	27
ENSG00000286958.1	chr10	16817450	16817949	+	500	166	191	574	635	529	346	365	185	140	320	1016	4	1245	169	375	481	580	625	417
ENSG00000215914.4	chr1	1699693	1700192	+	500	0	0	8	7	3	2	2	3	1	2	1	0	1	0	2	2	1	5	0
ENSG00000236211.1	chr2	130273659	130274158	+	500	2	1	25	26	17	5	4	4	5	2	37	1	18	8	3	5	7	4	2
ENSG00000235830.2	chr3	9249493	9249992	+	500	2	0	15	15	39	5	0	7	4	1	7	0	24	0	2	2	1	5	0
ENSG00000261058.1	chr16	75119309	75119808	+	500	0	0	9	33	12	1	1	2	2	2	12	0	11	3	9	3	0	0	0
ENSG00000130772.14	chr1	28328753	28329252	+	500	475	388	1603	2423	2208	636	432	487	356	902	1585	8	2660	271	903	658	699	1200	488
ENSG00000213150.2	chr6	110645450	110645949	+	500	0	0	0	0	0	0	0	0	0	0	0	0	0	0	0	0	0	0	0
ENSG00000277478.1	chr17	49510568	49511067	+	500	0	0	0	0	1	0	0	0	0	0	0	0	0	0	0	0	0	0	0
ENSG00000182447.4	chr3	161496559	161497058	+	500	0	0	0	0	0	0	0	0	0	0	0	0	0	0	0	0	0	0	0
ENSG00000268941.2	chr20	58634523	58635022	+	500	0	0	3	5	2	0	1	0	0	0	2	0	3	0	2	1	3	3	0
ENSG00000138798.13	chr4	109912634	109913133	+	500	0	0	2	2	10	1	5	0	0	1	1	0	0	0	0	0	0	0	0
ENSG00000213639.10	chr2	28751391	28751890	+	500	186	115	910	1329	991	325	275	149	103	353	1207	13	2860	118	573	238	305	500	271
ENSG00000283858.1	chr8	1800876	1801375	+	500	0	8	14	25	10	6	5	4	3	5	17	1	15	7	3	5	6	3	17
ENSG00000211884.1	chr14	22539998	22540497	+	500	0	0	0	0	0	1	0	0	0	0	1	0	0	0	0	0	0	0	0
ENSG00000226301.3	chr8	60387013	60387512	+	500	0	0	0	0	0	0	0	0	0	0	0	0	0	0	0	1	0	0	0
ENSG00000278725.1	chr16	28602091	28602590	+	500	0	1	5	6	1	3	0	4	0	0	0	0	1	0	0	1	0	0	1
ENSG00000103269.14	chr16	675422	675921	+	500	10	18	26	28	36	11	13	27	11	16	58	1	131	12	16	24	8	29	4
ENSG00000251088.1	chr3	98233402	98233901	+	500	0	0	0	0	0	0	1	0	0	0	0	0	0	1	0	0	0	0	0
ENSG00000267470.6	chr19	37548665	37549164	+	500	0	0	0	0	0	0	0	0	0	0	0	0	0	0	0	0	0	0	0
ENSG00000170370.12	chr10	117542196	117542695	+	500	0	0	0	3	0	0	0	1	0	0	0	0	0	0	1	0	0	0	0
ENSG00000277935.1	chr12	13539982	13540481	+	500	0	0	0	0	0	0	0	0	1	1	2	0	0	0	0	0	0	0	1
ENSG00000196811.13	chr2	232539443	232539942	+	500	1	0	2	0	0	0	0	0	0	0	0	0	1	0	0	0	0	0	0
ENSG00000237233.2	chr10	61452390	61452889	+	500	0	0	0	0	0	0	0	0	0	0	0	0	0	0	0	0	0	0	0
ENSG00000279555.1	chr17	57277671	57278170	+	500	4	15	13	15	9	6	3	8	3	4	32	0	22	2	2	6	14	9	14
ENSG00000200398.1	chr15	25213399	25213898	+	500	0	0	0	0	0	0	0	0	0	0	0	0	0	0	0	0	0	0	0
ENSG00000243591.3	chr18	6601291	6601790	+	500	0	0	0	1	0	1	0	0	0	0	0	0	0	0	0	1	0	0	0
ENSG00000288535.1	chr2	35263462	35263961	+	500	0	0	0	0	0	0	0	0	0	0	0	0	0	0	0	0	0	0	0
ENSG00000050555.19	chr9	131008925	131009424	+	500	0	0	3	0	3	0	0	0	0	2	0	0	0	0	1	0	1	0	0
ENSG00000271242.1	chr13	51195632	51196131	+	500	0	0	0	0	0	0	0	0	0	0	0	0	0	0	0	0	0	0	0
ENSG00000243385.2	chr5	83200980	83201479	+	500	3	1	1	14	4	1	0	6	4	6	7	0	7	4	5	1	1	4	3
ENSG00000279225.1	chr16	63397458	63397957	+	500	1	0	3	0	4	0	0	0	0	0	0	0	4	0	2	1	0	0	0
ENSG00000232774.8	chr14	61570156	61570655	+	500	0	0	26	21	18	7	12	4	0	3	3	0	7	4	0	5	4	10	10
ENSG00000268455.1	chr19	23595873	23596372	+	500	0	0	1	0	0	0	0	0	0	1	0	0	0	0	0	0	1	0	0
ENSG00000230599.2	chr3	10767215	10767714	+	500	0	0	0	0	0	0	0	0	0	0	0	0	0	0	0	0	0	0	0
ENSG00000181023.8	chr11	5736199	5736698	+	500	0	0	0	0	1	0	1	0	0	0	0	0	0	0	0	0	0	0	0
ENSG00000109534.17	chr4	109815261	109815760	+	500	35	12	79	138	106	53	17	13	22	38	121	0	226	27	71	43	35	46	30
ENSG00000275372.1	chr2	144518198	144518697	+	500	0	0	4	0	5	0	0	2	1	1	0	0	2	0	0	1	0	0	0
ENSG00000235235.6	chr2	91817522	91818021	+	500	20	12	41	65	46	23	17	24	12	19	27	0	45	4	31	22	32	44	42
ENSG00000286363.1	chr3	2135508	2136007	+	500	0	0	0	1	0	0	0	0	0	0	0	0	0	0	0	0	0	0	0
ENSG00000272825.1	chr21	44936054	44936553	+	500	51	44	52	84	76	24	20	18	14	13	39	0	45	5	3	6	7	10	9
ENSG00000233578.1	chr20	5548591	5549090	+	500	0	1	4	1	3	0	1	0	0	0	6	0	4	0	0	0	0	0	0
ENSG00000224402.2	chr10	45255391	45255890	+	500	0	0	0	0	0	0	0	0	0	0	0	0	0	0	0	0	0	0	0
ENSG00000254201.1	chr8	19246101	19246600	+	500	0	0	0	0	0	0	0	0	1	0	0	0	0	0	0	0	0	0	0
ENSG00000130037.5	chr12	5043630	5044129	+	500	0	0	0	1	5	0	1	0	0	0	0	0	3	0	0	1	0	0	0
ENSG00000176134.5	chr9	64637596	64638095	+	500	0	0	0	0	0	0	0	0	0	0	0	0	0	0	0	0	0	0	0
ENSG00000275981.1	chr3	4750084	4750583	+	500	11	7	54	63	71	10	17	9	6	11	30	0	55	11	5	8	22	5	2
ENSG00000168126.3	chr6	27937216	27937715	+	500	0	0	0	2	1	0	0	0	0	0	0	0	0	0	0	1	2	0	0
ENSG00000075391.17	chr1	178093855	178094354	+	500	109	78	658	1213	834	261	159	102	55	141	621	4	1032	147	289	237	165	259	187
ENSG00000165164.14	chrX	35919485	35919984	+	500	0	0	0	1	0	0	0	0	0	0	0	0	0	0	0	0	0	0	0
ENSG00000207240.1	chr18	31382068	31382567	+	500	0	0	1	1	0	0	0	0	0	0	2	0	0	0	1	0	0	0	0
ENSG00000264937.1	chr15	64696373	64696872	+	500	15	22	148	176	162	70	54	35	25	26	72	1	95	53	61	41	36	16	26
ENSG00000259654.1	chr15	84685635	84686134	+	500	3	0	3	8	4	0	1	0	0	1	2	0	4	0	3	3	0	0	0
ENSG00000266728.5	chr17	27623115	27623614	+	500	3	4	33	53	41	20	17	6	2	2	29	0	26	21	19	17	22	2	28
ENSG00000276118.1	chr1	143342931	143343430	+	500	0	0	0	0	0	0	0	0	0	0	0	0	0	0	0	0	0	0	0
ENSG00000187942.12	chr1	21812016	21812515	+	500	0	0	1	0	0	0	0	0	0	0	0	0	0	0	0	0	0	0	0
ENSG00000254559.1	chr11	203374	203873	+	500	0	0	0	0	0	0	0	0	0	0	0	0	0	0	0	0	0	0	0
ENSG00000127328.22	chr12	69738611	69739110	+	500	107	83	457	594	535	187	133	95	108	224	364	0	859	57	191	111	177	256	49
ENSG00000267168.1	chr17	76732729	76733228	+	500	0	1	44	49	35	4	5	5	4	5	98	0	81	0	7	9	6	17	1
ENSG00000238923.1	chr12	6943567	6944066	+	500	583	330	3304	3191	3352	367	317	457	345	543	4822	103	8089	247	624	448	438	656	326
ENSG00000271966.1	chr8	67343726	67344225	+	500	15	11	37	74	41	11	19	10	10	18	30	0	59	4	7	16	12	6	9
ENSG00000207435.1	chrX	3572608	3573107	+	500	0	0	4	0	0	0	0	0	0	0	0	0	0	0	0	0	0	0	0
ENSG00000249738.10	chr5	159310496	159310995	+	500	0	0	5	9	1	4	0	4	1	1	18	0	10	0	5	2	4	0	0
ENSG00000258753.1	chr14	54470460	54470959	+	500	0	0	0	0	0	0	0	0	1	0	2	0	0	0	0	0	0	0	0
ENSG00000196363.9	chr9	134135116	134135615	+	500	73	9	183	312	255	72	42	25	17	61	403	0	793	58	145	83	31	55	14
ENSG00000286142.2	chr1	236123418	236123917	+	500	0	0	0	1	0	0	0	0	0	0	0	0	0	0	0	0	0	0	0
ENSG00000173988.13	chr13	46211691	46212190	+	500	0	0	0	0	0	1	0	0	0	0	0	0	1	0	1	0	0	0	0
ENSG00000248444.1	chr4	24771218	24771717	+	500	0	0	1	1	6	0	0	0	0	0	0	0	3	0	0	0	0	0	0
ENSG00000251356.1	chr5	91476133	91476632	+	500	1	3	7	1	1	1	2	0	0	1	0	0	0	0	0	0	1	0	0
ENSG00000282855.1	chr4	127808921	127809420	+	500	16	15	38	48	36	12	17	16	10	15	60	1	66	20	15	15	25	32	21
ENSG00000252936.1	chr16	35754928	35755427	+	500	0	0	0	0	0	0	0	0	0	0	0	0	6	0	0	1	0	0	0
ENSG00000183324.11	chr15	73442915	73443414	+	500	0	0	0	0	1	0	0	0	0	2	0	0	0	0	0	0	0	0	0
ENSG00000232783.5	chr3	198109863	198110362	+	500	0	0	0	0	0	0	0	0	0	0	0	0	0	0	0	0	0	0	0
ENSG00000257704.4	chr19	47274636	47275135	+	500	52	42	229	333	241	94	63	38	59	90	201	1	422	48	113	62	39	28	11
ENSG00000266780.1	chr3	75214227	75214726	+	500	0	0	0	0	0	0	0	0	0	0	0	0	0	0	0	0	0	0	0
ENSG00000243053.2	chr17	28802195	28802694	+	500	1	0	2	0	4	0	0	0	1	0	1	0	1	0	0	0	0	3	1
ENSG00000094755.17	chr5	170763101	170763600	+	500	0	0	9	6	9	0	1	0	0	1	10	0	6	2	0	0	2	0	0
ENSG00000271882.1	chr8	101207899	101208398	+	500	7	1	27	17	13	8	2	2	4	0	6	0	31	0	3	5	5	2	9
ENSG00000254489.2	chr11	30583881	30584380	+	500	0	0	0	0	0	1	0	0	0	1	0	0	0	0	1	0	0	0	0
ENSG00000241965.2	chr5	85762310	85762809	+	500	0	0	0	0	0	0	0	0	0	0	0	0	0	0	0	0	0	5	0
ENSG00000276136.1	chr12	32000126	32000625	+	500	0	8	24	17	16	5	5	8	4	5	24	0	27	0	7	9	1	2	5
ENSG00000277741.4	chr15	82519341	82519840	+	500	5	5	9	21	20	7	2	8	6	10	8	0	18	4	11	5	3	3	2
ENSG00000259503.1	chr15	70321327	70321826	+	500	0	0	0	0	0	0	0	0	0	0	0	0	0	0	0	0	0	0	0
ENSG00000163239.12	chr1	154501970	154502469	+	500	0	0	1	2	1	0	0	0	0	0	0	0	0	0	0	1	0	1	0
ENSG00000258682.1	chr14	58264413	58264912	+	500	0	0	48	71	68	4	13	5	8	1	42	0	43	3	13	4	3	5	3
ENSG00000147155.11	chrX	48521550	48522049	+	500	0	5	4	0	0	3	0	1	0	1	0	0	1	0	2	2	0	0	0
ENSG00000242668.3	chr19	53629464	53629963	+	500	0	1	5	0	4	0	0	3	0	1	0	0	2	0	0	0	2	0	0
ENSG00000288003.1	chr4	169912456	169912955	+	500	0	0	1	0	0	0	0	0	0	0	0	0	0	0	0	0	0	0	0
ENSG00000204658.5	chr20	23583396	23583895	+	500	0	0	0	0	0	0	0	0	0	0	0	0	0	0	0	0	0	0	0
ENSG00000258743.6	chr14	82642356	82642855	+	500	0	0	0	2	0	0	0	0	0	0	0	0	0	0	0	0	0	0	0
ENSG00000134452.20	chr10	5889954	5890453	+	500	212	112	1193	1893	1495	491	334	225	212	372	961	2	2291	308	554	357	319	402	247
ENSG00000153982.11	chr17	59220218	59220717	+	500	20	10	25	69	47	10	21	20	7	24	34	3	63	13	23	20	25	14	0
ENSG00000258602.1	chr14	76959389	76959888	+	500	1	9	27	20	18	5	2	10	16	11	9	0	12	4	5	4	17	33	2
ENSG00000242262.1	chr4	47706123	47706622	+	500	9	5	53	84	57	20	18	23	12	16	58	0	73	12	24	18	15	12	12
ENSG00000275454.1	chr15	75639511	75640010	+	500	10	6	29	67	33	14	9	3	3	15	68	2	109	9	31	7	5	8	2
ENSG00000253934.2	chr8	16374369	16374868	+	500	0	0	0	0	0	0	0	0	0	0	0	0	0	0	0	0	0	0	0
ENSG00000197706.3	chr12	55246949	55247448	+	500	0	0	0	0	0	0	0	0	0	0	0	0	0	0	0	0	0	0	0
ENSG00000105982.17	chr7	156640032	156640531	+	500	0	0	0	0	0	0	0	0	1	0	1	0	8	0	0	0	0	0	0
ENSG00000206665.1	chr4	35495649	35496148	+	500	0	0	0	3	1	0	0	0	0	0	2	0	1	0	0	0	0	0	0
ENSG00000147041.12	chrX	38006304	38006803	+	500	0	0	0	7	2	0	0	1	0	1	5	0	0	1	2	1	0	0	0
ENSG00000248103.1	chr5	181281126	181281625	+	500	12	7	21	33	28	23	7	4	5	10	32	0	30	6	6	4	22	9	12
ENSG00000274664.1	chr11	72561795	72562294	+	500	0	0	0	0	0	0	0	0	0	0	0	0	0	0	0	0	0	0	0
ENSG00000145022.4	chr3	49411957	49412456	+	500	1245	601	5975	6986	6804	1611	1267	593	525	1295	4760	17	8073	969	2121	1273	1294	1806	666
ENSG00000173786.17	chr17	41966514	41967013	+	500	181	110	606	1043	840	295	203	143	125	222	642	1	1187	137	350	219	325	333	210
ENSG00000231564.1	chr1	179201456	179201955	+	500	0	0	4	2	5	0	2	0	1	0	0	0	3	0	0	2	0	0	0
ENSG00000147183.10	chrX	88746976	88747475	+	500	0	0	0	0	1	0	0	0	0	0	0	0	0	0	0	0	0	0	0
ENSG00000217716.3	chr9	88016051	88016550	+	500	5	10	16	19	9	4	3	8	5	3	14	0	28	3	6	5	7	14	9
ENSG00000179755.3	chr16	35021500	35021999	+	500	0	0	0	0	0	0	0	0	0	0	0	0	0	0	0	0	0	0	0
ENSG00000243349.2	chr10	45147145	45147644	+	500	0	0	0	0	0	0	0	0	0	0	0	0	0	0	0	0	0	0	0
ENSG00000254124.1	chr8	111225336	111225835	+	500	0	0	0	0	0	0	0	0	0	0	0	0	0	0	0	0	0	0	0
ENSG00000278987.1	chr16	1688106	1688605	+	500	13	10	147	136	106	13	9	15	6	7	87	8	86	2	22	7	14	14	9
ENSG00000280213.1	chr20	63953135	63953634	+	500	9	1	21	22	18	5	3	4	2	9	13	0	27	7	9	4	8	6	2
ENSG00000286159.1	chr20	48656824	48657323	+	500	0	0	0	0	2	0	0	0	0	0	0	0	0	0	0	0	0	0	0
ENSG00000251308.1	chr4	115142733	115143232	+	500	0	0	65	36	44	0	0	0	1	0	14	0	23	0	0	0	1	0	0
ENSG00000186118.9	chr1	46668606	46669105	+	500	0	13	21	54	49	8	13	15	6	21	77	0	66	9	35	25	11	29	8
ENSG00000183862.5	chrX	151738202	151738701	+	500	0	0	0	0	0	0	0	0	0	0	0	0	0	0	0	0	0	0	0
ENSG00000249077.1	chr4	2324218	2324717	+	500	0	0	0	0	0	0	0	0	0	0	0	0	1	0	0	0	0	0	0
ENSG00000138722.10	chr4	89879283	89879782	+	500	0	0	0	0	0	0	0	0	0	0	0	0	0	0	0	0	0	0	0
ENSG00000202046.1	chr2	120191996	120192495	+	500	0	0	6	10	5	0	0	0	0	0	0	0	7	0	0	0	0	0	0
ENSG00000163072.16	chr2	168786290	168786789	+	500	3	0	25	41	28	2	4	3	4	1	21	0	23	9	7	0	2	0	1
ENSG00000260726.2	chr16	48717834	48718333	+	500	0	0	3	1	0	0	0	0	0	0	1	3	5	0	0	0	0	0	0
ENSG00000182796.14	chr12	55829359	55829858	+	500	28	56	332	480	450	141	93	96	79	111	397	7	596	91	172	110	122	246	141
ENSG00000083937.10	chr3	87227022	87227521	+	500	734	462	2702	3760	2914	1207	916	728	550	1387	1900	4	3670	600	1674	945	1311	1415	841
ENSG00000239201.1	chr12	92168151	92168650	+	500	14	0	10	6	12	1	4	1	1	2	22	0	15	1	0	2	4	0	2
ENSG00000259031.1	chr14	100538690	100539189	+	500	4	3	25	17	25	8	3	1	0	12	14	0	22	3	0	7	1	7	0
ENSG00000282221.1	chr1	201399384	201399883	+	500	116	36	744	1288	1133	412	306	61	52	241	1238	1	1669	301	773	400	173	50	53
ENSG00000119401.11	chr9	116687056	116687555	+	500	34	9	86	100	138	25	17	17	15	16	133	0	334	19	36	20	18	20	23
ENSG00000232615.4	chr5	1614587	1615086	+	500	0	0	5	4	0	0	0	0	0	0	0	0	1	0	1	0	2	1	0
ENSG00000231982.1	chr3	186826300	186826799	+	500	0	0	0	2	0	0	0	1	0	0	3	0	1	0	0	0	0	0	1
ENSG00000285445.1	chrX	92770606	92771105	+	500	0	0	1	0	1	0	0	0	0	0	1	0	0	0	0	0	0	0	0
ENSG00000254760.1	chr19	51414049	51414548	+	500	8	0	6	8	16	7	3	1	1	3	8	0	20	5	2	2	7	18	0
ENSG00000133275.16	chr19	1940923	1941422	+	500	60	5	263	290	288	70	65	30	47	73	225	0	413	81	133	107	35	47	21
ENSG00000274809.1	chr10	3990911	3991410	+	500	0	0	0	0	0	0	0	0	0	0	0	0	0	0	0	0	1	0	0
ENSG00000257300.1	chr12	114097433	114097932	+	500	0	0	0	0	0	0	0	0	0	0	2	0	0	0	0	0	0	0	0
ENSG00000185985.11	chrX	145817580	145818079	+	500	0	0	0	0	0	0	0	0	2	0	0	0	0	0	0	0	0	0	0
ENSG00000154545.16	chrX	52184574	52185073	+	500	0	0	0	0	0	0	0	0	0	1	0	0	0	0	0	0	0	0	0
ENSG00000286638.1	chr5	91280023	91280522	+	500	11	11	73	81	67	12	18	11	4	23	37	0	57	10	17	10	19	60	25
ENSG00000217315.1	chr6	28033698	28034197	+	500	0	0	0	0	0	0	0	0	0	0	0	0	0	0	0	0	0	0	0
ENSG00000229918.1	chr13	98831835	98832334	+	500	0	0	0	0	0	0	0	0	0	0	0	0	0	0	0	0	0	0	0
ENSG00000248921.1	chr4	179856604	179857103	+	500	0	0	0	0	0	0	0	0	0	0	0	0	0	0	0	0	0	0	0
ENSG00000163520.14	chr3	13548876	13549375	+	500	10	0	1	6	1	0	0	0	0	0	0	0	0	0	0	0	1	0	0
ENSG00000248807.1	chr17	41212457	41212956	+	500	0	0	0	0	1	0	0	0	0	0	0	0	0	0	0	0	0	0	0
ENSG00000187823.3	chrX	112454251	112454750	+	500	0	0	1	0	0	0	0	0	0	0	2	0	0	0	0	0	0	0	0
ENSG00000277589.1	chr17	36998349	36998848	+	500	0	7	45	66	59	36	19	16	8	18	78	7	136	13	41	21	25	23	28
ENSG00000251702.1	chr18	30983857	30984356	+	500	1	0	1	1	0	2	1	1	0	1	1	0	3	0	1	0	1	0	0
ENSG00000201229.1	chr3	183451608	183452107	+	500	0	0	2	3	3	0	0	0	0	0	0	0	3	0	0	0	1	6	0
ENSG00000222972.1	chr2	201646467	201646966	+	500	0	0	1	2	6	0	0	1	0	0	7	0	3	0	0	0	0	1	0
ENSG00000117569.19	chr1	96721416	96721915	+	500	91	40	308	483	442	208	215	90	54	151	380	0	742	93	376	229	103	164	113
ENSG00000248492.1	chr8	134597822	134598321	+	500	0	0	0	0	0	0	0	0	0	0	0	0	0	0	0	0	0	0	0
ENSG00000286429.1	chr1	63487708	63488207	+	500	0	0	1	2	3	0	0	0	0	1	3	0	4	0	0	0	2	0	1
ENSG00000276566.1	chr2	90153824	90154323	+	500	0	0	0	0	0	0	0	0	0	0	0	0	1	0	0	0	0	0	0
ENSG00000201354.1	chr7	140609598	140610097	+	500	0	0	0	2	1	0	0	0	0	3	1	0	1	0	0	0	0	0	0
ENSG00000287180.1	chr5	93621434	93621933	+	500	0	0	0	1	0	0	0	0	0	0	0	0	1	0	0	0	0	0	0
ENSG00000229978.1	chr1	13128569	13129068	+	500	0	0	0	1	0	0	0	0	0	0	0	0	0	0	0	0	0	0	0
ENSG00000261154.1	chr16	77590557	77591056	+	500	0	0	0	0	0	0	0	0	0	0	0	0	0	0	0	0	0	0	0
ENSG00000126391.14	chr11	65386372	65386871	+	500	115	58	794	1116	950	137	98	80	103	86	281	0	831	90	209	150	98	200	88
ENSG00000234814.8	chr10	30655240	30655739	+	500	0	2	16	35	15	3	3	2	6	2	16	0	20	0	6	5	4	5	1
ENSG00000277646.1	chr9	29317584	29318083	+	500	0	0	0	3	2	0	0	0	0	0	0	0	0	0	0	0	0	0	0
ENSG00000110841.14	chr12	27523182	27523681	+	500	1	1	6	8	6	0	0	2	0	6	21	1	7	0	11	3	5	2	1
ENSG00000214003.2	chr7	152748830	152749329	+	500	0	0	1	0	1	0	0	0	0	0	3	0	1	0	1	0	1	0	0
ENSG00000129197.14	chr17	5419392	5419891	+	500	130	64	608	955	779	114	128	199	171	306	787	5	1121	69	186	137	167	183	86
ENSG00000181074.4	chr11	5753994	5754493	+	500	0	0	0	1	0	1	0	0	0	0	0	0	0	0	0	0	0	0	1
ENSG00000186469.8	chr14	51825946	51826445	+	500	0	0	0	0	0	0	0	0	0	0	0	0	0	0	0	0	0	0	0
ENSG00000233204.1	chr2	165285004	165285503	+	500	0	0	0	0	0	0	0	0	0	0	0	0	0	0	0	0	0	0	0
ENSG00000146049.2	chr6	24356654	24357153	+	500	0	0	0	0	0	0	0	0	0	0	1	0	0	0	0	0	0	0	0
ENSG00000196666.6	chr11	47586429	47586928	+	500	11	5	43	48	35	16	4	6	6	5	42	0	52	3	18	12	20	12	6
ENSG00000275898.1	chr12	116580725	116581224	+	500	0	0	1	0	2	0	0	0	0	0	0	0	0	0	0	0	0	0	0
ENSG00000275664.1	chr21	8205602	8206101	+	500	28	22	196	306	214	60	25	59	45	36	184	0	518	23	65	32	48	95	26
ENSG00000232751.1	chr1	173351440	173351939	+	500	2	0	0	0	1	2	1	0	0	0	3	0	0	0	0	4	3	0	10
ENSG00000258390.2	chr14	95573271	95573770	+	500	0	0	0	1	1	0	0	0	0	1	0	0	1	0	0	1	1	0	8
ENSG00000283798.1	chr15	72586968	72587467	+	500	29	40	91	107	96	56	27	31	26	35	57	5	122	25	47	26	48	70	32
ENSG00000177200.17	chr16	53054784	53055283	+	500	126	48	194	303	226	80	77	46	33	54	287	0	502	67	167	96	69	118	29
ENSG00000235975.1	chrX	138806125	138806624	+	500	0	0	0	0	0	0	0	0	0	0	0	0	0	0	0	0	0	0	0
ENSG00000222460.1	chr20	35642894	35643393	+	500	0	0	3	3	1	0	0	0	0	1	1	0	0	0	0	0	0	0	0
ENSG00000258935.1	chr14	90567246	90567745	+	500	0	0	1	0	0	0	0	0	0	0	0	0	0	0	0	0	0	0	0
ENSG00000170743.17	chr11	7238529	7239028	+	500	0	0	0	0	0	0	0	0	0	0	0	0	0	0	0	0	0	0	0
ENSG00000117597.18	chr1	209827723	209828222	+	500	60	40	332	542	441	150	105	60	67	78	382	4	471	59	170	126	71	112	88
ENSG00000260644.6	chr16	32741065	32741564	+	500	0	0	2	6	1	2	2	0	0	0	0	0	2	1	3	1	3	0	0
ENSG00000280958.1	chr7	78169946	78170445	+	500	0	0	0	0	0	0	0	0	0	0	0	0	1	0	0	0	0	0	0
ENSG00000238038.1	chr2	33601792	33602291	+	500	0	2	10	3	2	0	0	0	0	2	0	0	3	1	0	2	3	4	0
ENSG00000279981.1	chr18	79495809	79496308	+	500	0	0	1	1	0	2	3	0	0	0	0	0	0	0	0	0	0	0	0
ENSG00000253857.2	chr8	55161197	55161696	+	500	1	2	4	7	3	0	1	0	0	0	0	0	1	1	1	1	1	2	1
ENSG00000276398.1	chr12	97560607	97561106	+	500	0	0	0	0	0	0	0	0	0	0	1	0	0	0	0	0	0	0	0
ENSG00000235461.2	chrX	85210435	85210934	+	500	0	0	1	0	0	0	0	0	0	0	0	0	0	0	0	0	0	0	0
ENSG00000230531.1	chr7	57194008	57194507	+	500	2	2	13	4	4	3	1	3	7	2	8	0	11	7	2	1	2	1	1
ENSG00000237872.4	chr1	155432929	155433428	+	500	0	0	0	0	0	1	0	0	1	0	2	0	0	0	0	0	0	0	0
ENSG00000284191.1	chr7	151238172	151238671	+	500	6	21	84	91	80	52	32	19	20	36	124	0	162	10	52	29	23	42	15
ENSG00000263327.6	chr4	16226436	16226935	+	500	133	75	217	418	376	217	144	114	110	204	298	2	616	96	335	184	207	197	98
ENSG00000276704.1	chr13	97437019	97437518	+	500	0	0	33	47	33	3	0	4	0	4	17	0	24	2	14	4	3	4	0
ENSG00000277864.1	chr15	82755696	82756195	+	500	5	4	11	36	17	5	5	4	11	6	15	0	24	5	8	7	11	6	9
ENSG00000282939.1	chr7	142352570	142353069	+	500	0	0	0	0	0	0	0	1	0	2	0	0	0	0	0	1	0	0	0
ENSG00000180340.7	chr17	44557235	44557734	+	500	50	20	90	131	129	22	27	25	17	46	153	4	242	15	60	38	36	62	26
ENSG00000166454.10	chr16	81035593	81036092	+	500	214	89	644	1004	746	392	204	138	159	291	749	6	1633	204	553	250	201	295	164
ENSG00000257648.1	chr12	87749893	87750392	+	500	0	1	2	1	7	7	1	3	1	1	2	0	1	0	1	0	2	0	3
ENSG00000075790.12	chr7	107579997	107580496	+	500	275	168	1321	1978	1639	468	339	332	265	362	1366	2	2696	279	634	397	281	297	156
ENSG00000286252.1	chr21	8237400	8237899	+	500	31	20	96	154	184	30	21	34	23	42	152	0	303	46	38	35	37	30	69
ENSG00000219930.4	chrX	136077595	136078094	+	500	0	0	0	0	1	0	0	0	0	0	0	0	0	0	0	0	0	0	0
ENSG00000278475.1	chr12	45788940	45789439	+	500	0	5	36	45	23	7	10	4	9	4	39	0	52	0	9	5	11	13	10
ENSG00000181260.8	chr3	179464097	179464596	+	500	2	4	22	31	23	2	10	1	4	7	22	0	42	2	6	4	4	22	4
ENSG00000169105.8	chr15	40470735	40471234	+	500	43	32	91	141	127	118	67	49	24	57	130	0	203	43	69	70	40	56	58
ENSG00000169032.10	chr15	66386588	66387087	+	500	97	33	308	482	388	170	118	45	38	99	317	2	483	74	182	115	122	132	100
ENSG00000162924.15	chr2	60881272	60881771	+	500	298	322	1751	2680	2161	500	361	417	321	826	1920	17	3357	384	783	461	451	799	361
ENSG00000283481.1	chr7	57168894	57169393	+	500	0	0	0	0	0	0	0	0	0	0	0	0	0	0	0	0	0	0	0
ENSG00000119125.17	chr9	72114346	72114845	+	500	1	2	3	6	6	2	0	1	2	0	4	0	9	1	1	0	0	0	1
ENSG00000205396.11	chr19	16015038	16015537	+	500	0	0	1	1	0	0	0	0	0	0	0	0	0	0	0	0	0	0	0
ENSG00000261888.1	chr17	83104006	83104505	+	500	19	0	14	17	13	7	8	5	4	6	6	0	16	3	9	7	13	9	35
ENSG00000230224.1	chr10	100248022	100248521	+	500	0	6	25	4	15	2	1	1	0	2	12	0	22	1	2	0	0	0	0
ENSG00000207302.1	chr1	25877247	25877746	+	500	0	3	4	7	4	1	1	1	1	0	2	0	2	1	1	1	1	0	3
ENSG00000128791.12	chr18	9334518	9335017	+	500	128	16	339	485	337	99	46	33	53	83	275	1	597	50	113	104	57	35	16
ENSG00000275636.1	chr15	40078643	40079142	+	500	0	0	0	0	0	0	0	0	0	0	0	0	0	0	0	0	0	0	0
ENSG00000163655.16	chr3	155870401	155870900	+	500	176	92	692	1288	981	450	354	160	117	227	905	8	1634	229	512	357	205	251	158
ENSG00000120949.15	chr1	12063054	12063553	+	500	0	0	1	0	7	0	0	1	0	0	0	0	0	0	0	0	0	0	0
ENSG00000254599.1	chr11	98676142	98676641	+	500	0	1	2	2	0	0	0	0	1	0	0	0	0	0	0	0	0	0	0
ENSG00000274346.1	chr2	238454659	238455158	+	500	27	16	98	195	128	76	66	32	24	28	124	2	176	34	91	47	62	85	63
ENSG00000215162.2	chrX	69179308	69179807	+	500	0	0	1	0	0	0	0	1	0	0	0	0	1	0	0	0	0	0	2
ENSG00000225156.2	chr2	44954415	44954914	+	500	0	0	2	0	2	1	0	0	2	1	0	0	1	0	1	1	0	0	5
ENSG00000226700.1	chr2	82814735	82815234	+	500	0	0	0	0	2	0	0	0	1	0	0	0	1	0	0	0	0	0	0
ENSG00000135931.18	chr2	231198297	231198796	+	500	15	16	43	120	73	26	18	13	10	22	58	0	90	8	14	17	4	16	10
ENSG00000225163.4	chr14	96931118	96931617	+	500	0	1	17	14	15	0	2	5	8	3	24	0	19	1	6	3	0	3	5
ENSG00000265258.1	chr11	2172814	2173313	+	500	1	0	4	2	0	0	0	0	0	0	2	0	3	0	1	0	0	0	0
ENSG00000230777.1	chr1	175921726	175922225	+	500	10	3	101	136	100	50	40	8	9	11	53	0	83	23	30	18	26	10	4
ENSG00000236009.1	chr1	21415649	21416148	+	500	5	0	2	6	0	3	1	4	1	6	4	0	1	2	2	1	0	4	1
ENSG00000164338.10	chr5	73565194	73565693	+	500	0	5	19	27	27	8	1	7	4	13	7	0	12	1	8	6	6	7	6
ENSG00000272717.1	chr4	139556550	139557049	+	500	32	27	97	209	129	95	58	54	37	65	163	0	244	44	112	71	79	89	70
ENSG00000287125.1	chr16	85699571	85700070	+	500	0	0	3	1	0	0	0	0	1	3	0	0	1	0	0	0	0	0	0
ENSG00000113300.13	chr5	180494130	180494629	+	500	188	93	1094	1408	1393	246	128	139	191	269	1234	11	1747	182	327	224	140	77	108
ENSG00000287532.1	chr1	227123646	227124145	+	500	0	0	0	0	0	0	0	0	0	0	0	0	0	0	0	0	0	0	0
ENSG00000230483.1	chr11	2404266	2404765	+	500	53	42	335	339	241	75	56	75	52	70	436	9	712	22	78	65	86	111	50
ENSG00000236831.1	chr22	15489741	15490240	+	500	0	0	8	6	9	0	0	0	0	0	6	0	9	0	0	0	0	0	0
ENSG00000130810.20	chr19	10106113	10106612	+	500	38	24	73	122	66	161	86	19	16	27	62	0	105	59	123	114	51	19	33
ENSG00000256951.1	chr15	28788950	28789449	+	500	9	4	8	7	4	1	1	0	0	0	4	0	5	4	11	1	0	0	1
ENSG00000256733.2	chr11	61055143	61055642	+	500	0	0	0	0	0	0	0	0	0	0	0	0	0	0	0	0	0	0	0
ENSG00000186924.3	chr21	30600838	30601337	+	500	0	0	0	0	1	0	0	0	0	0	0	0	2	0	0	0	0	0	0
ENSG00000080511.5	chr19	10013000	10013499	+	500	4	3	7	9	7	1	1	3	0	2	26	0	20	1	0	3	4	0	0
ENSG00000166263.13	chr17	54968478	54968977	+	500	146	78	1136	1765	1346	480	337	144	112	177	878	1	1270	249	510	329	322	285	372
ENSG00000102290.22	chrX	91779012	91779511	+	500	72	0	4	3	1	4	1	1	0	3	1	0	0	0	0	0	0	2	0
ENSG00000258137.5	chr12	54353412	54353911	+	500	8	1	2	19	15	0	1	2	1	2	7	0	9	3	2	0	7	3	0
ENSG00000214942.6	chr5	89900415	89900914	+	500	0	0	3	6	10	0	1	1	0	0	3	0	0	0	0	1	0	1	0
ENSG00000211749.1	chr7	142645712	142646211	+	500	0	0	0	0	0	0	0	0	0	0	0	0	0	0	4	0	0	0	0
ENSG00000255019.1	chr11	55786715	55787214	+	500	0	0	0	0	0	0	0	0	0	0	0	0	0	0	0	0	0	0	0
ENSG00000229207.1	chr9	34318158	34318657	+	500	0	0	2	9	3	0	5	2	0	0	6	0	3	3	7	1	1	0	0
ENSG00000175463.12	chr11	67403666	67404165	+	500	1	0	9	10	4	1	1	0	1	2	9	0	10	2	3	3	1	0	0
ENSG00000261879.7	chr17	5191778	5192277	+	500	28	21	33	52	58	19	3	9	7	30	42	0	49	10	29	21	19	11	7
ENSG00000259600.2	chr15	58150784	58151283	+	500	0	0	3	4	3	3	1	0	0	0	4	0	4	1	0	0	2	0	0
ENSG00000141744.4	chr17	39667732	39668231	+	500	0	0	2	12	6	10	0	2	0	4	10	0	2	3	3	3	8	0	2
ENSG00000120327.6	chr5	141222683	141223182	+	500	0	0	0	0	0	0	0	0	0	0	0	0	0	0	0	0	0	0	0
ENSG00000238176.1	chr10	36939860	36940359	+	500	0	0	4	3	2	1	1	0	1	0	0	0	2	3	1	0	1	0	0
ENSG00000184055.4	chr11	71593205	71593704	+	500	0	0	4	0	0	1	1	3	3	0	0	1	3	0	0	0	1	1	0
ENSG00000223838.2	chr7	19353282	19353781	+	500	0	0	3	0	0	0	0	0	0	0	0	0	0	0	1	0	0	0	0
ENSG00000204859.13	chr1	6579745	6580244	+	500	218	110	825	1003	794	295	163	142	129	194	820	2	1332	150	349	277	302	658	206
ENSG00000228150.1	chr1	9942674	9943173	+	500	0	4	77	97	117	6	24	9	19	23	129	0	121	12	41	23	14	26	8
ENSG00000200303.1	chr12	48975294	48975793	+	500	0	0	5	1	2	0	1	0	0	0	3	0	6	0	0	0	0	0	0
ENSG00000279048.1	chr7	17940254	17940753	+	500	99	73	558	898	696	234	174	143	158	157	410	1	964	152	294	190	211	188	106
ENSG00000235926.1	chr7	100928121	100928620	+	500	1	2	4	6	1	0	0	0	1	3	2	0	5	1	2	1	0	1	1
ENSG00000116824.5	chr1	116754181	116754680	+	500	0	0	0	0	0	0	0	0	0	0	0	0	1	0	0	0	0	0	0
ENSG00000287261.1	chr10	98446097	98446596	+	500	25	24	215	368	293	32	31	26	22	65	252	0	338	18	50	44	31	40	13
ENSG00000276302.1	chr6	28266872	28267371	+	500	3	1	1	13	5	3	4	1	1	1	1	0	3	0	1	6	3	2	0
ENSG00000254508.5	chr11	33774450	33774949	+	500	58	12	49	123	84	8	9	19	14	30	87	0	159	10	5	17	11	31	0
ENSG00000206579.9	chr8	55101779	55102278	+	500	0	0	2	4	0	0	0	0	0	0	0	0	1	0	1	0	0	4	0
ENSG00000227437.1	chr10	119638207	119638706	+	500	1	5	13	4	1	0	2	6	0	3	10	0	4	2	0	3	3	1	0
ENSG00000288583.1	chr9	34702704	34703203	+	500	2	0	0	1	3	0	0	0	0	0	1	0	1	0	0	0	0	0	0
ENSG00000228118.3	chr17	71620729	71621228	+	500	9	0	10	4	2	3	0	0	2	2	2	0	4	0	0	1	4	4	0
ENSG00000216444.1	chr6	150032520	150033019	+	500	1	1	1	0	0	0	0	0	1	0	0	0	0	0	0	0	1	0	0
ENSG00000162267.12	chr3	52794519	52795018	+	500	0	0	0	0	0	1	0	0	0	0	0	0	0	0	0	0	0	0	0
ENSG00000082458.12	chrX	70444586	70445085	+	500	5	1	9	32	12	2	6	4	4	7	7	0	24	3	6	2	1	1	7
ENSG00000197233.7	chr9	122510553	122511052	+	500	0	0	0	0	0	0	0	0	0	0	0	0	3	0	0	0	0	0	0
ENSG00000104312.8	chr8	89757557	89758056	+	500	256	334	1728	2633	2628	347	430	373	259	599	2644	19	4164	233	952	566	910	1902	601
ENSG00000167107.13	chr17	50425909	50426408	+	500	508	226	1945	2422	2420	401	458	274	157	523	1904	2	2843	419	788	565	822	1264	305
ENSG00000229505.1	chr1	86029605	86030104	+	500	0	0	0	1	0	0	0	0	0	0	0	0	0	0	0	2	0	0	0
ENSG00000154274.15	chr4	37453676	37454175	+	500	13	1	0	0	1	0	1	0	0	1	0	0	7	0	0	0	2	10	0
ENSG00000236206.2	chr1	165598107	165598606	+	500	46	27	110	122	144	13	25	24	16	36	169	9	328	28	69	35	56	89	64
ENSG00000257495.5	chr12	52601218	52601717	+	500	0	0	0	0	0	0	0	0	0	0	0	0	0	0	0	0	0	0	0
ENSG00000169379.16	chr3	93979890	93980389	+	500	95	88	395	480	427	113	51	96	75	140	322	0	388	48	100	132	63	102	74
ENSG00000229674.2	chrX	37994003	37994502	+	500	0	0	0	0	1	0	0	2	0	1	2	0	5	0	0	2	0	0	0
ENSG00000267042.1	chr17	42679714	42680213	+	500	0	2	3	13	7	3	0	9	5	2	16	0	26	0	2	5	0	0	1
ENSG00000261135.1	chr1	16514396	16514895	+	500	50	27	104	82	118	41	17	26	50	59	64	0	133	21	34	39	50	47	7
ENSG00000169592.15	chr16	29995466	29995965	+	500	219	226	1170	1796	1546	713	528	322	211	437	1734	8	2807	334	956	572	294	436	258
ENSG00000182324.7	chr19	48455325	48455824	+	500	27	6	71	90	99	13	12	16	16	16	121	2	126	7	63	27	11	23	0
ENSG00000264314.1	chr17	42494524	42495023	+	500	6	7	40	35	28	10	8	14	5	11	33	0	38	6	10	6	16	19	4
ENSG00000283940.1	chr2	130277787	130278286	+	500	1	0	5	1	3	3	3	1	1	1	10	0	6	4	3	1	1	6	0
ENSG00000250162.1	chr5	98833133	98833632	+	500	0	0	3	4	0	0	1	0	2	0	1	0	3	2	1	0	0	1	7
ENSG00000214265.11	chr15	24954785	24955284	+	500	0	0	0	0	0	0	0	0	0	0	0	0	0	0	0	0	0	0	0
ENSG00000253696.2	chr8	1971148	1971647	+	500	0	0	3	9	2	1	1	0	0	0	0	0	0	0	0	0	2	0	0
ENSG00000147100.11	chrX	74421244	74421743	+	500	1	3	7	24	25	8	4	3	1	13	16	0	34	2	14	5	11	27	16
ENSG00000163993.7	chr4	6693629	6694128	+	500	262	533	2708	3938	3429	1168	1340	743	339	1100	1876	11	2910	950	2668	2416	2506	6178	2622
ENSG00000186051.7	chr9	105662208	105662707	+	500	0	0	2	7	6	0	1	0	0	0	0	0	5	0	0	2	3	1	0
ENSG00000270103.3	chr1	28648351	28648850	+	500	0	0	0	0	0	0	0	0	0	0	0	0	0	0	0	0	0	0	0
ENSG00000251260.2	chr4	84796365	84796864	+	500	0	0	0	0	0	0	0	0	0	0	0	0	0	0	0	0	0	0	0
ENSG00000233536.2	chr11	94637789	94638288	+	500	0	0	0	0	0	0	0	0	0	0	0	0	0	0	0	0	0	0	0
ENSG00000240975.1	chr11	39161204	39161703	+	500	0	0	0	0	2	0	0	0	0	0	0	0	0	0	0	0	2	0	0
ENSG00000205309.14	chr17	17303086	17303585	+	500	34	2	76	71	90	43	11	8	7	14	192	0	261	22	51	18	12	2	4
ENSG00000259072.2	chr14	38255953	38256452	+	500	0	0	0	0	0	0	0	0	0	0	0	0	0	0	0	0	0	0	0
ENSG00000251624.1	chr4	9493487	9493986	+	500	7	0	0	3	1	0	1	0	0	0	2	0	4	0	0	0	0	0	0
ENSG00000198783.6	chr17	34961291	34961790	+	500	199	102	715	1308	1019	199	297	145	153	408	662	3	1029	160	517	277	234	323	205
ENSG00000229954.1	chrX	102786564	102787063	+	500	0	0	0	4	3	2	2	1	0	0	0	0	15	0	0	0	2	3	0
ENSG00000207758.1	chrX	50002899	50003398	+	500	0	0	2	17	18	1	1	0	1	2	6	0	2	1	0	4	3	2	0
ENSG00000264243.1	chr17	47863093	47863592	+	500	0	0	0	0	3	0	0	0	0	0	0	0	0	0	0	0	0	0	0
ENSG00000261003.1	chr6	170413890	170414389	+	500	11	11	15	42	32	13	17	6	8	3	9	0	22	10	27	16	25	23	35
ENSG00000253814.1	chr8	122091231	122091730	+	500	0	0	0	1	0	0	0	0	0	0	0	0	0	3	0	0	0	0	0
ENSG00000255647.3	chr5	90409751	90410250	+	500	368	251	1993	3056	2577	518	412	327	245	585	3675	34	4726	322	775	561	467	555	270
ENSG00000286554.1	chr8	46814676	46815175	+	500	0	0	0	0	0	0	0	0	0	0	0	0	0	0	0	0	0	0	0
ENSG00000222268.1	chr16	47505183	47505682	+	500	2	13	28	30	38	18	8	7	12	17	54	0	65	12	12	7	14	7	2
ENSG00000203437.3	chr12	31464813	31465312	+	500	0	0	0	0	1	0	0	0	0	0	0	0	0	2	0	0	0	0	0
ENSG00000280086.1	chr10	11395559	11396058	+	500	0	0	0	0	0	0	0	0	0	0	0	0	0	0	0	0	0	0	0
ENSG00000260751.2	chr16	23568424	23568923	+	500	6	1	26	20	13	2	3	1	2	3	14	0	20	5	6	5	2	21	3
ENSG00000232620.1	chrY	6520214	6520713	+	500	0	0	0	0	0	0	0	0	0	0	1	0	1	0	0	0	0	0	0
ENSG00000277544.1	chr7	65290180	65290679	+	500	0	6	4	8	12	1	3	2	0	0	30	0	19	0	2	2	2	0	0
ENSG00000024862.18	chr6	138773520	138774019	+	500	309	154	1658	2759	2342	215	238	348	320	526	1451	11	2755	206	533	257	364	369	137
ENSG00000198492.16	chr1	28736372	28736871	+	500	32	23	189	200	242	43	49	18	14	23	352	0	426	16	68	65	64	79	24
ENSG00000232721.2	chr1	143735817	143736316	+	500	54	23	114	103	108	59	49	17	16	64	162	0	212	40	81	53	56	107	10
ENSG00000201545.1	chr3	19996554	19997053	+	500	4	7	49	40	41	18	7	6	11	9	24	0	33	3	28	9	25	5	21
ENSG00000252393.1	chr12	121604653	121605152	+	500	0	0	1	4	3	0	1	0	0	0	3	0	5	1	0	0	0	0	0
ENSG00000235310.1	chr9	64488351	64488850	+	500	1	0	0	0	0	0	0	0	0	0	0	0	0	0	0	0	0	0	0
ENSG00000279525.1	chr7	95541896	95542395	+	500	0	0	0	0	0	0	0	0	0	0	0	0	0	0	0	1	1	0	0
ENSG00000284329.1	chr15	89367768	89368267	+	500	0	0	0	0	0	0	0	0	0	0	0	0	0	0	0	0	0	0	0
ENSG00000261114.1	chr16	56940779	56941278	+	500	198	203	760	690	746	190	205	225	124	394	391	11	561	128	252	251	462	1055	468
ENSG00000244256.3	chr1	63655494	63655993	+	500	9	16	61	122	102	17	16	23	12	16	74	1	98	9	22	12	18	28	21
ENSG00000166920.13	chr15	45430330	45430829	+	500	5	2	14	18	11	29	20	7	7	11	23	0	58	25	23	13	18	9	18
ENSG00000280321.1	chr11	36195999	36196498	+	500	21	3	51	56	55	8	3	4	16	8	51	0	42	10	5	10	13	6	0
ENSG00000207172.1	chr14	63630429	63630928	+	500	8	1	4	1	0	0	1	1	0	1	5	0	5	0	1	1	2	0	0
ENSG00000206147.5	chr9	6638890	6639389	+	500	3	3	5	10	7	2	7	3	2	6	16	0	21	0	4	14	5	3	3
ENSG00000159387.8	chr16	55323954	55324453	+	500	9	2	13	19	12	0	0	5	4	17	17	0	21	2	3	1	2	6	3
ENSG00000162817.7	chr1	220690114	220690613	+	500	22	0	2	0	8	0	1	0	0	0	6	0	8	0	0	0	0	0	0
ENSG00000225037.1	chrX	20139719	20140218	+	500	0	2	1	9	9	0	0	1	1	0	28	0	34	2	0	2	1	0	3
ENSG00000265218.1	chr17	64892480	64892979	+	500	0	0	0	0	0	0	0	0	0	0	0	0	0	1	0	0	0	0	0
ENSG00000234578.1	chr1	53267686	53268185	+	500	0	0	0	1	0	0	0	0	0	0	1	0	2	7	1	0	0	0	0
ENSG00000275803.1	chr15	90293690	90294189	+	500	0	6	6	10	8	6	3	0	1	5	10	0	9	2	8	1	3	0	6
ENSG00000236041.1	chr11	2771107	2771606	+	500	0	0	4	0	2	1	1	0	0	0	0	0	2	4	0	1	0	0	0
ENSG00000279182.1	chr22	50315786	50316285	+	500	0	0	0	2	1	4	3	0	0	0	0	0	0	0	0	0	0	0	0
ENSG00000248903.1	chr11	71568431	71568930	+	500	0	0	5	4	3	3	0	1	0	0	3	0	5	1	0	2	2	0	0
ENSG00000278206.1	chr6	143484730	143485229	+	500	0	0	12	10	5	0	0	1	1	1	20	0	10	1	0	1	4	2	3
ENSG00000280665.1	chr6	168820174	168820673	+	500	0	0	1	2	1	0	1	1	1	0	0	0	6	0	1	2	1	1	0
ENSG00000104880.18	chr19	7394864	7395363	+	500	117	56	491	832	772	124	94	74	50	106	405	6	930	74	111	99	126	207	69
ENSG00000254769.4	chr11	54659418	54659917	+	500	0	0	0	0	0	0	0	0	0	0	0	0	0	0	0	0	0	0	0
ENSG00000224667.1	chr7	12505758	12506257	+	500	0	0	1	0	3	0	0	0	2	0	0	0	0	0	0	0	0	0	0
ENSG00000253492.1	chr5	70132430	70132929	+	500	0	0	0	0	0	0	1	0	0	0	2	0	0	0	1	0	0	0	0
ENSG00000180318.4	chr12	85279971	85280470	+	500	0	0	0	0	0	5	0	0	0	1	0	0	1	0	0	0	0	0	0
ENSG00000188056.12	chr6	41228090	41228589	+	500	0	0	0	3	4	0	2	0	1	0	0	0	0	0	0	0	3	0	0
ENSG00000265137.3	chr20	18470366	18470865	+	500	9	2	53	59	81	19	10	12	4	5	46	7	62	5	12	11	8	0	0
ENSG00000212384.1	chr14	100927093	100927592	+	500	0	0	0	0	0	0	0	0	0	0	0	0	0	0	0	0	0	0	0
ENSG00000250192.1	chr4	57154328	57154827	+	500	0	0	5	4	10	0	0	0	0	0	5	0	14	3	3	7	0	0	0
ENSG00000277463.1	chr17	62625782	62626281	+	500	48	16	193	284	235	81	45	34	53	28	135	2	193	33	73	33	55	40	40
ENSG00000124103.10	chr20	56516938	56517437	+	500	15	4	45	65	52	6	1	6	11	5	44	0	63	7	14	16	26	12	6
ENSG00000235055.3	chr1	68043081	68043580	+	500	0	0	5	7	7	2	0	2	3	1	2	0	7	0	2	1	1	4	12
ENSG00000274099.1	chr15	23179620	23180119	+	500	1	0	3	1	2	1	3	0	0	0	2	0	1	0	1	0	1	0	0
ENSG00000221296.2	chr4	173267911	173268410	+	500	6	3	38	35	23	15	12	8	6	7	20	0	49	4	13	6	11	19	2
ENSG00000200620.1	chrX	15715959	15716458	+	500	0	6	10	17	3	2	3	6	3	2	16	0	31	0	3	0	2	0	0
ENSG00000266865.6	chr17	31008248	31008747	+	500	13	64	185	270	217	109	66	47	69	110	335	3	417	36	96	61	66	80	70
ENSG00000229344.1	chr1	632508	633007	+	500	797	1074	5151	6859	5442	1939	1534	1274	1094	1056	7169	69	8657	1372	2563	1597	3291	2635	1495
ENSG00000259710.1	chr15	35282347	35282846	+	500	5	0	0	1	3	1	0	2	0	1	1	0	1	0	0	0	0	0	0
ENSG00000243265.1	chr8	23206669	23207168	+	500	0	0	2	0	0	0	0	0	0	1	0	0	1	0	0	0	0	0	0
ENSG00000117009.12	chr1	241531885	241532384	+	500	1	5	32	29	19	0	0	3	0	3	13	0	15	0	0	1	5	3	0
ENSG00000253737.1	chr8	101139416	101139915	+	500	0	0	2	4	1	0	0	2	1	0	0	0	2	0	1	0	0	0	0
ENSG00000204637.4	chr2	100509028	100509527	+	500	0	0	3	5	6	0	3	0	0	2	4	0	2	0	3	0	1	0	0
ENSG00000078674.18	chr8	17922591	17923090	+	500	167	126	838	1273	1008	538	453	172	148	319	871	0	1875	239	737	382	260	272	159
ENSG00000167264.18	chr16	67987497	67987996	+	500	0	0	0	0	0	0	0	0	0	0	0	0	1	0	0	0	0	0	0
ENSG00000277288.5	chr10	44292320	44292819	+	500	0	0	2	0	3	0	0	0	0	0	0	0	2	0	0	0	0	0	0
ENSG00000167037.19	chr22	24805920	24806419	+	500	0	0	0	1	2	0	0	0	2	0	0	0	2	0	0	0	0	0	0
ENSG00000092969.12	chr1	218345087	218345586	+	500	147	195	966	1332	1184	231	231	120	86	127	688	3	1102	79	284	219	239	321	168
ENSG00000241475.1	chr1	234660022	234660521	+	500	0	1	9	18	8	3	0	2	0	2	5	0	8	0	1	3	2	13	9
ENSG00000170396.9	chr2	184598280	184598779	+	500	85	11	8	6	3	14	2	0	0	9	2	4	2	6	2	9	14	12	10
ENSG00000228634.1	chr1	31932771	31933270	+	500	0	0	4	4	5	0	0	1	0	0	1	0	6	0	1	0	1	13	0
ENSG00000101670.12	chr18	49560450	49560949	+	500	4	2	14	9	19	8	2	2	1	2	27	0	28	0	11	2	1	2	0
ENSG00000255059.1	chr11	100666210	100666709	+	500	0	0	0	4	7	1	0	2	2	1	3	0	3	1	0	1	1	0	0
ENSG00000240974.1	chr5	141588686	141589185	+	500	0	0	0	0	0	0	0	0	0	0	1	0	0	0	0	0	0	0	0
ENSG00000278790.1	chr10	133749701	133750200	+	500	0	0	0	1	3	0	0	0	0	2	0	0	3	0	2	0	0	0	0
ENSG00000153015.16	chr5	64768681	64769180	+	500	71	29	223	329	266	60	59	97	84	137	539	0	715	64	176	128	53	111	81
ENSG00000119203.14	chr2	9423402	9423901	+	500	193	102	1842	1860	2206	209	187	158	147	207	1308	19	2437	136	251	239	146	251	149
ENSG00000063587.15	chrX	153333898	153334397	+	500	23	3	48	37	65	19	17	27	16	18	22	0	45	10	8	11	16	18	7
ENSG00000228048.1	chr10	55505970	55506469	+	500	0	0	0	0	1	0	0	0	0	0	0	0	0	0	0	0	0	0	0
ENSG00000250962.1	chr8	88484861	88485360	+	500	0	0	2	1	5	0	0	0	0	0	0	0	0	0	0	0	0	0	0
ENSG00000286668.1	chr1	40939045	40939544	+	500	0	3	2	8	8	2	1	2	1	0	4	0	2	2	6	1	1	5	1
ENSG00000277133.1	chr10	38617006	38617505	+	500	0	0	0	0	0	0	0	0	0	0	1	0	0	0	0	0	1	0	0
ENSG00000143340.6	chr1	179742914	179743413	+	500	0	0	0	0	0	0	0	0	0	2	0	0	0	0	0	0	0	0	0
ENSG00000114812.13	chr3	42489050	42489549	+	500	0	0	0	0	0	0	0	0	0	0	0	0	2	1	0	0	0	0	0
ENSG00000123240.17	chr10	13099200	13099699	+	500	8	0	12	2	16	0	5	2	0	4	13	0	7	0	8	3	2	1	0
ENSG00000207924.3	chr12	53991489	53991988	+	500	0	0	1	0	2	0	0	0	0	0	0	0	0	0	0	0	0	0	0
ENSG00000251206.1	chr5	67267773	67268272	+	500	0	0	8	10	0	2	1	4	1	0	1	0	3	0	2	0	0	4	0
ENSG00000138660.12	chr4	112231491	112231990	+	500	524	553	4008	6226	5163	2012	1402	956	660	1820	5801	10	9235	1129	3009	1755	2385	2907	1989
ENSG00000238025.1	chr13	42933609	42934108	+	500	0	0	0	0	0	0	0	0	1	0	0	0	0	0	0	0	0	1	0
ENSG00000229905.1	chr1	760662	761161	+	500	0	0	0	0	0	0	0	0	0	0	0	0	1	0	0	0	0	0	0
ENSG00000211654.2	chr22	22427291	22427790	+	500	0	0	0	0	0	0	0	0	0	0	0	0	1	0	0	0	0	0	0
ENSG00000253242.1	chr22	22075117	22075616	+	500	0	0	0	0	0	0	0	0	0	0	0	0	0	0	0	0	0	0	0
ENSG00000261376.1	chr16	80178880	80179379	+	500	0	0	0	0	0	0	0	0	0	0	0	0	0	0	0	0	0	0	0
ENSG00000211655.3	chr22	22431709	22432208	+	500	8	0	0	6	1	0	1	0	1	0	3	0	1	0	0	0	2	0	0
ENSG00000251122.1	chr5	174922841	174923340	+	500	0	1	3	0	4	0	0	0	0	1	0	0	3	0	1	0	0	2	0
ENSG00000196083.10	chr3	190513802	190514301	+	500	171	124	947	1494	1530	290	245	135	86	276	549	0	1224	162	433	231	456	1020	343
ENSG00000227462.1	chr10	22225449	22225948	+	500	0	0	1	1	1	0	0	0	0	0	0	0	1	0	0	0	0	0	0
ENSG00000278920.1	chr22	31051381	31051880	+	500	3	0	3	5	12	2	2	1	2	1	4	0	9	0	1	2	6	1	0
ENSG00000233252.1	chr3	12673450	12673949	+	500	1	0	2	7	8	1	1	1	0	2	1	0	5	0	0	0	2	2	1
ENSG00000206724.1	chr8	124260397	124260896	+	500	0	0	4	2	3	1	0	0	2	0	5	0	8	0	1	3	1	0	0
ENSG00000227197.1	chr7	132830444	132830943	+	500	0	0	0	0	0	0	0	0	0	0	0	0	0	0	0	0	0	0	0
ENSG00000175048.17	chr6	157380884	157381383	+	500	24	6	64	91	78	44	34	7	12	7	110	0	65	12	48	21	22	17	12
ENSG00000101134.12	chr20	54475344	54475843	+	500	1	0	8	10	10	1	0	0	0	3	11	0	13	5	2	2	1	0	0
ENSG00000256013.1	chr16	10529191	10529690	+	500	0	0	0	0	1	0	0	0	0	0	0	0	0	0	0	0	0	1	1
ENSG00000168992.4	chr2	95546282	95546781	+	500	0	0	4	6	3	1	0	0	1	2	2	0	1	0	2	0	5	0	0
ENSG00000163599.17	chr2	203867522	203868021	+	500	0	0	0	0	1	0	0	0	0	0	0	0	0	0	0	0	0	0	0
ENSG00000226674.11	chr2	144666063	144666562	+	500	0	0	0	0	0	0	0	0	0	0	0	0	4	0	0	0	0	0	0
ENSG00000260923.7	chr16	90172968	90173467	+	500	21	13	52	84	71	21	18	19	18	25	66	0	97	11	34	21	15	16	14
ENSG00000149403.13	chr11	120511497	120511996	+	500	0	0	3	5	11	7	3	2	3	0	3	0	7	2	1	0	2	0	0
ENSG00000268089.3	chrX	152637646	152638145	+	500	0	2	0	4	0	5	1	2	0	0	0	0	1	1	0	4	0	0	0
ENSG00000204196.5	chr2	203190531	203191030	+	500	131	42	664	893	763	121	96	78	69	90	712	3	1239	78	150	111	107	81	74
ENSG00000236559.1	chr20	31685967	31686466	+	500	0	0	3	0	2	2	0	0	0	0	0	0	0	0	0	0	0	0	0
ENSG00000220418.1	chr6	89301534	89302033	+	500	0	0	6	14	0	0	1	0	0	0	0	0	1	0	0	0	3	0	0
ENSG00000204505.4	chr1	13172206	13172705	+	500	0	0	0	0	0	0	0	0	0	0	0	0	0	0	0	0	0	0	0
ENSG00000178662.16	chr2	165469398	165469897	+	500	0	0	0	0	23	2	0	0	0	0	0	0	54	0	0	5	0	13	0
ENSG00000160505.16	chr19	55836291	55836790	+	500	0	0	0	0	0	0	0	0	0	0	0	0	0	0	0	0	0	0	0
ENSG00000269288.1	chr19	53240426	53240925	+	500	0	0	5	1	2	0	0	0	0	0	1	0	3	0	0	0	0	0	0
ENSG00000252353.1	chr18	3093319	3093818	+	500	0	0	0	0	1	0	0	0	0	0	0	0	1	0	0	0	0	0	0
ENSG00000181282.5	chr11	56970801	56971300	+	500	0	0	0	0	0	0	0	0	0	0	0	0	0	0	0	0	0	0	0
ENSG00000242593.7	chr7	124031877	124032376	+	500	0	0	0	0	0	0	0	0	0	0	0	0	0	0	0	0	0	0	0
ENSG00000260790.1	chr16	22374610	22375109	+	500	164	87	405	687	710	159	105	116	74	167	808	5	1525	83	238	154	224	419	264
ENSG00000234714.1	chr2	204090208	204090707	+	500	0	0	0	0	0	0	0	0	0	0	0	0	0	0	0	0	0	0	0
ENSG00000271494.1	chr5	151380092	151380591	+	500	1	0	0	0	2	1	0	0	0	0	1	0	0	0	0	0	0	0	0
ENSG00000215704.10	chr1	15465660	15466159	+	500	0	0	0	0	0	0	0	0	0	0	0	0	0	0	0	0	0	0	0
ENSG00000256500.6	chr14	103562713	103563212	+	500	0	0	0	0	2	0	1	0	0	0	0	0	0	0	0	0	0	1	1
ENSG00000163563.8	chr1	158831102	158831601	+	500	0	0	0	0	0	0	0	0	0	0	0	0	0	0	0	0	0	0	0
ENSG00000266533.1	chr22	46090795	46091294	+	500	28	21	136	175	157	41	38	40	30	44	189	0	216	22	44	37	31	66	43
ENSG00000226330.1	chr1	204377601	204378100	+	500	0	0	1	1	1	1	0	0	0	2	0	0	0	0	0	1	0	0	0
ENSG00000275647.1	chr4	128944379	128944878	+	500	0	0	0	0	0	0	0	0	0	0	1	0	0	0	0	0	0	0	0
ENSG00000251279.1	chr5	61161821	61162320	+	500	95	54	457	781	578	173	176	79	87	133	433	0	687	104	270	136	169	184	88
ENSG00000240296.1	chr19	54267756	54268255	+	500	0	0	0	1	5	0	0	0	0	2	3	0	0	0	0	0	0	0	0
ENSG00000276318.1	chr18	14695173	14695672	+	500	0	0	0	0	0	0	0	0	0	0	1	0	0	0	0	0	0	0	0
ENSG00000253576.1	chr8	91975659	91976158	+	500	0	0	0	0	1	0	0	0	0	0	0	0	0	0	0	0	0	0	0
ENSG00000271894.1	chr2	56147381	56147880	+	500	0	0	0	0	0	0	0	0	0	0	1	0	1	0	0	0	2	0	0
ENSG00000212541.1	chr1	37991213	37991712	+	500	0	0	1	2	0	1	1	1	0	0	1	0	5	0	0	0	0	0	0
ENSG00000251661.3	chr11	318391	318890	+	500	1	0	8	4	17	0	1	3	2	0	6	0	14	7	8	1	0	0	2
ENSG00000135124.15	chr12	121209612	121210111	+	500	15	2	9	13	7	22	13	7	11	11	12	0	29	10	27	11	4	4	0
ENSG00000197702.14	chr11	12377314	12377813	+	500	33	30	178	238	177	88	81	33	47	90	306	0	346	55	144	101	116	114	78
ENSG00000224055.1	chr15	44063262	44063761	+	500	0	0	0	0	3	1	0	0	0	0	0	0	1	0	1	0	3	3	0
ENSG00000264539.1	chr13	114244256	114244755	+	500	10	0	0	0	1	0	0	0	4	0	3	0	3	0	1	0	1	4	0
ENSG00000179593.16	chr17	8038785	8039284	+	500	0	0	10	40	14	6	6	1	4	1	0	0	9	1	19	3	3	0	0
ENSG00000257855.1	chr12	85567629	85568128	+	500	0	0	2	12	12	0	6	5	0	5	3	0	5	0	1	0	2	5	0
ENSG00000180098.9	chr1	28552836	28553335	+	500	65	70	331	525	421	123	90	85	60	83	358	1	521	61	148	90	98	131	75
ENSG00000225620.1	chr1	202632179	202632678	+	500	0	0	1	3	1	0	0	1	3	1	2	0	2	0	0	0	0	1	0
ENSG00000111674.9	chr12	6913496	6913995	+	500	7	6	20	25	18	16	5	11	5	4	29	0	27	13	15	5	6	6	1
ENSG00000207635.1	chr20	34990127	34990626	+	500	0	0	0	0	0	1	0	0	0	1	0	0	1	1	0	0	0	4	0
ENSG00000228695.10	chr16	55760317	55760816	+	500	0	0	1	0	0	0	0	0	0	0	0	0	1	0	0	0	0	0	0
ENSG00000268623.2	chr19	18040106	18040605	+	500	0	0	5	0	2	1	0	0	0	0	2	0	4	0	1	1	1	4	0
ENSG00000179776.19	chr16	66366373	66366872	+	500	0	0	0	0	3	0	0	0	0	0	0	0	0	0	0	0	0	0	0
ENSG00000141258.13	chr17	2337249	2337748	+	500	15	6	82	149	132	26	22	14	9	24	128	0	182	23	61	28	6	16	17
ENSG00000252868.1	chr15	29233619	29234118	+	500	0	0	0	0	0	0	0	0	0	0	0	0	0	0	0	0	0	0	0
ENSG00000155816.20	chr1	240014099	240014598	+	500	0	0	0	0	0	0	0	0	0	0	0	0	0	0	0	0	0	0	0
ENSG00000255627.1	chr12	22008099	22008598	+	500	0	1	2	1	4	2	0	0	1	0	1	0	1	0	1	0	1	2	0
ENSG00000138079.14	chr2	44275209	44275708	+	500	0	0	2	3	2	1	0	0	4	0	2	0	3	1	1	0	1	0	2
ENSG00000225638.1	chr10	38635659	38636158	+	500	0	0	0	0	0	0	0	0	0	0	0	0	0	0	0	0	0	0	0
ENSG00000276454.1	chr12	47265416	47265915	+	500	0	3	14	13	14	6	14	0	6	4	7	0	5	2	2	1	1	6	2
ENSG00000283990.1	chr22	46112500	46112999	+	500	183	251	469	944	756	388	474	189	88	426	780	0	552	389	582	564	279	494	195
ENSG00000223920.2	chr1	61653945	61654444	+	500	0	0	2	0	0	0	0	0	0	0	2	0	0	0	0	0	0	0	0
ENSG00000228109.1	chr3	196999211	196999710	+	500	0	0	0	0	0	0	0	0	0	0	1	0	0	0	0	0	0	0	0
ENSG00000234464.2	chr1	238238694	238239193	+	500	9	2	24	28	15	7	5	2	2	10	26	1	22	5	12	11	5	4	0
ENSG00000207021.1	chr17	81573241	81573740	+	500	0	0	0	0	0	0	0	0	0	0	0	0	0	0	0	0	0	0	0
ENSG00000235007.3	chr9	129139164	129139663	+	500	327	215	484	811	561	312	277	227	119	306	908	3	1058	209	423	341	714	1332	500
ENSG00000184276.3	chr11	71832951	71833450	+	500	0	0	0	0	0	0	0	0	0	0	0	0	0	0	0	0	0	0	0
ENSG00000229859.10	chr11	61203058	61203557	+	500	0	0	0	0	0	0	0	0	0	0	0	0	0	0	0	0	0	0	0
ENSG00000224374.1	chr6	135259747	135260246	+	500	3	0	0	0	1	0	0	0	0	0	0	0	2	0	0	0	0	0	0
ENSG00000160716.6	chr1	154567529	154568028	+	500	0	1	18	6	10	8	7	0	3	3	6	0	7	4	10	4	9	4	2
ENSG00000258920.1	chr14	89417105	89417604	+	500	36	18	71	111	59	21	19	24	28	56	112	0	229	14	40	23	53	49	3
ENSG00000168152.13	chr4	82900435	82900934	+	500	398	279	925	1495	1213	944	601	295	309	598	1303	4	1956	421	1085	664	839	327	418
ENSG00000286794.1	chrX	102142339	102142838	+	500	0	0	0	0	0	0	0	0	0	0	0	0	2	4	1	0	0	0	0
ENSG00000267980.1	chr19	4363540	4364039	+	500	9	2	34	43	34	15	8	13	9	10	38	0	102	3	9	6	9	6	3
ENSG00000278577.1	chr7	63993655	63994154	+	500	0	0	0	0	0	0	0	0	0	1	0	0	0	0	0	0	0	0	0
ENSG00000260630.7	chr16	88663049	88663548	+	500	143	27	852	894	1109	125	57	147	141	261	529	4	1592	193	238	143	113	103	56
ENSG00000136379.12	chr15	80679435	80679934	+	500	0	5	14	30	27	4	5	3	5	13	27	0	15	5	1	5	9	4	0
ENSG00000258204.1	chr12	98794236	98794735	+	500	0	2	1	1	3	2	1	1	0	1	2	0	2	3	2	1	0	0	0
ENSG00000048462.11	chr16	11964961	11965460	+	500	0	0	0	0	0	0	0	0	0	0	0	0	0	0	0	0	0	0	0
ENSG00000183172.9	chr22	42079442	42079941	+	500	58	49	346	553	370	163	90	74	97	122	547	1	1313	92	214	126	94	115	132
ENSG00000134463.15	chr10	11742117	11742616	+	500	199	104	520	925	703	283	242	137	57	245	843	0	1331	190	453	286	160	215	138
ENSG00000200840.1	chr13	28232252	28232751	+	500	3	1	32	51	43	12	8	12	7	8	52	0	63	4	17	10	14	19	0
ENSG00000168439.17	chr11	64185023	64185522	+	500	88	21	193	239	243	111	88	78	46	82	277	0	418	84	194	104	100	111	73
ENSG00000181995.12	chr11	60615480	60615979	+	500	0	0	0	1	0	0	0	0	0	0	0	0	0	0	0	0	0	0	0
ENSG00000254655.1	chr11	89960173	89960672	+	500	0	0	2	1	1	0	0	0	0	1	0	0	1	0	0	0	0	0	0
ENSG00000223822.2	chr21	23390009	23390508	+	500	1	0	5	11	10	0	0	1	3	2	1	1	6	0	0	0	0	0	0
ENSG00000138134.12	chr10	88879485	88879984	+	500	0	0	4	0	0	1	0	0	0	0	1	0	0	0	0	0	0	0	0
ENSG00000271314.1	chr9	95494675	95495174	+	500	0	0	0	2	0	0	2	0	0	0	2	0	1	0	0	0	0	0	0
ENSG00000210191.1	chrM	12017	12516	+	500	0	0	0	0	0	0	0	0	0	0	0	0	0	0	0	0	0	0	0
ENSG00000116478.12	chr1	32291834	32292333	+	500	39	16	255	398	339	72	67	30	21	104	275	0	623	18	112	67	51	133	29
ENSG00000261117.1	chr2	12715166	12715665	+	500	31	25	130	195	171	45	52	40	12	39	146	0	134	27	104	64	118	111	90
ENSG00000240156.1	chr3	70750874	70751373	+	500	0	0	2	1	0	0	0	0	0	0	3	0	1	0	0	0	0	0	0
ENSG00000145725.20	chr5	103119900	103120399	+	500	70	25	114	166	162	32	70	24	27	76	100	1	178	25	95	69	37	31	30
ENSG00000258133.1	chr12	58394347	58394846	+	500	0	1	2	5	0	4	3	1	0	5	1	0	1	1	0	3	0	6	2
ENSG00000268401.2	chr19	46027399	46027898	+	500	4	4	22	30	30	2	9	11	4	5	21	0	20	9	25	9	19	9	30
ENSG00000038532.16	chr16	10944315	10944814	+	500	185	81	670	1015	826	280	147	112	80	203	529	0	1234	236	379	287	297	234	219
ENSG00000261487.1	chr16	30948137	30948636	+	500	26	20	112	140	147	36	13	28	22	45	111	0	193	21	33	7	12	33	32
ENSG00000207207.1	chr2	85434258	85434757	+	500	8	2	11	10	2	3	5	4	2	1	4	0	10	3	0	5	3	3	2
ENSG00000264530.2	chr9	6541845	6542344	+	500	0	4	8	16	6	0	2	0	2	0	6	0	10	1	3	4	9	9	2
ENSG00000276232.1	chr12	6510026	6510525	+	500	0	0	7	7	5	0	0	1	4	1	0	0	19	1	4	0	1	4	0
ENSG00000225805.4	chr11	71878204	71878703	+	500	0	0	0	1	0	0	0	0	0	0	0	0	0	0	0	0	0	0	0
ENSG00000106366.9	chr7	101126855	101127354	+	500	305	240	458	604	543	504	342	112	76	273	145	4	279	153	593	270	538	705	380
ENSG00000249320.1	chr4	25472268	25472767	+	500	0	1	5	2	1	0	0	0	0	0	4	0	1	0	0	0	0	6	0
ENSG00000252125.1	chr6	107132822	107133321	+	500	0	0	1	0	0	1	1	0	0	0	0	0	2	1	0	1	2	0	0
ENSG00000254777.5	chr8	60909804	60910303	+	500	0	0	9	8	8	0	0	0	1	0	1	0	14	1	0	5	0	0	0
ENSG00000209582.1	chr17	7574464	7574963	+	500	140	129	538	1040	764	309	330	114	101	181	992	4	880	167	453	367	191	171	136
ENSG00000212321.2	chrX	122840177	122840676	+	500	0	0	0	0	0	0	0	0	0	0	0	0	0	0	0	0	0	0	0
ENSG00000165325.14	chr11	93329722	93330221	+	500	0	0	0	0	0	0	0	0	0	0	0	0	0	0	0	0	0	0	0
ENSG00000230161.1	chr9	100912071	100912570	+	500	0	0	4	1	2	1	1	1	0	0	2	0	2	0	0	0	0	0	1
ENSG00000135409.11	chr12	53423606	53424105	+	500	6	3	9	5	13	4	9	3	4	0	4	0	2	4	2	2	0	5	3
ENSG00000220161.4	chr17	18410910	18411409	+	500	3	3	7	4	5	2	4	2	0	5	8	0	16	0	4	3	0	2	4
ENSG00000255087.4	chr11	127021487	127021986	+	500	0	0	0	1	2	1	1	0	0	2	4	0	1	0	1	0	0	0	0
ENSG00000200065.1	chr5	32134489	32134988	+	500	0	0	0	0	2	0	0	0	0	0	1	0	0	0	0	1	0	0	0
ENSG00000139973.16	chr14	61811725	61812224	+	500	3	4	7	7	16	5	10	10	0	1	5	1	7	13	8	1	15	24	35
ENSG00000226800.5	chr19	3606998	3607497	+	500	0	0	0	1	0	5	0	0	0	0	0	0	0	0	0	0	0	0	0
ENSG00000092529.25	chr15	42359249	42359748	+	500	1	3	36	57	34	9	21	4	10	3	42	0	66	13	14	8	4	29	24
ENSG00000170790.5	chr11	6862808	6863307	+	500	0	0	0	0	0	0	0	0	0	1	0	0	1	0	0	0	0	0	0
ENSG00000172183.15	chr15	88635904	88636403	+	500	92	99	597	767	632	168	134	216	154	195	801	13	1298	98	244	174	259	184	261
ENSG00000233933.2	chr9	72275204	72275703	+	500	0	0	4	8	3	0	0	6	4	0	0	0	10	0	0	0	6	0	10
ENSG00000219297.1	chr6	144136201	144136700	+	500	0	0	0	0	0	0	0	0	0	0	0	0	0	0	0	0	0	0	0
ENSG00000162551.14	chr1	21509148	21509647	+	500	0	0	0	5	0	0	0	0	0	0	0	0	0	1	0	0	0	0	0
ENSG00000255004.1	chr11	35281564	35282063	+	500	0	0	2	0	1	1	0	0	0	1	0	0	1	0	0	0	0	0	0
ENSG00000141639.12	chr18	50559838	50560337	+	500	13	1	54	57	67	67	47	11	5	1	93	0	175	49	93	72	32	30	20
ENSG00000226179.6_PAR_Y	chrY	320741	321240	+	500	0	0	0	0	0	0	0	0	0	0	0	0	0	0	0	0	0	0	0
ENSG00000125991.20	chr20	35541789	35542288	+	500	585	215	1700	2312	2341	527	402	271	205	497	1645	5	3303	313	678	537	576	690	275
ENSG00000228711.1	chr7	82656786	82657285	+	500	0	0	0	0	0	0	0	0	0	0	0	0	0	0	0	0	0	0	0
ENSG00000238098.9	chr16	2338901	2339400	+	500	0	0	0	4	4	1	1	0	0	1	4	0	3	0	3	1	3	1	1
ENSG00000237639.2	chr7	57650272	57650771	+	500	0	0	3	1	1	1	0	0	1	0	1	0	1	0	0	0	0	0	3
ENSG00000171914.16	chr15	62390277	62390776	+	500	20	12	66	85	101	38	13	18	20	17	47	0	136	8	20	14	13	22	14
ENSG00000111843.14	chr6	10722666	10723165	+	500	38	18	67	119	112	54	48	27	24	58	111	0	179	36	67	31	28	49	1
ENSG00000167371.21	chr16	29811133	29811632	+	500	125	61	291	253	337	125	109	78	73	127	301	6	587	55	99	86	56	100	26
ENSG00000101138.12	chr20	56392122	56392621	+	500	253	125	417	567	544	198	283	156	152	669	665	3	910	162	753	342	395	589	344
ENSG00000160602.14	chr17	28725648	28726147	+	500	337	221	4304	4799	4529	1200	694	326	286	533	4987	23	7956	711	1334	851	783	827	517
ENSG00000285314.1	chr22	20979213	20979712	+	500	0	9	4	6	11	3	0	3	2	0	4	0	12	3	2	3	7	0	0
ENSG00000253194.2	chr6	118934521	118935020	+	500	157	110	555	794	826	386	283	173	106	298	800	4	1193	190	549	420	100	99	77
ENSG00000249047.2	chr4	2234002	2234501	+	500	0	0	0	0	0	0	0	0	0	0	0	0	0	0	0	0	0	0	0
ENSG00000100028.12	chr22	24555709	24556208	+	500	0	3	0	5	7	1	11	0	6	4	5	0	4	3	6	1	1	0	0
ENSG00000173894.11	chr17	79777899	79778398	+	500	7	15	157	171	154	84	54	29	39	39	225	0	556	45	75	55	25	46	21
ENSG00000162891.10	chr1	206865105	206865604	+	500	0	0	0	1	1	0	0	0	1	1	2	0	0	0	4	1	1	1	0
ENSG00000235186.1	chr2	94991631	94992130	+	500	0	0	0	0	0	0	0	1	0	0	0	0	0	0	0	1	0	0	0
ENSG00000236673.5	chr6	131901714	131902213	+	500	0	0	2	6	5	2	1	1	0	2	2	0	3	1	1	2	2	5	1
ENSG00000166949.16	chr15	67063514	67064013	+	500	0	0	0	0	3	0	0	0	0	0	6	0	3	0	0	0	0	0	0
ENSG00000237234.7	chr6	112154516	112155015	+	500	0	0	0	0	2	0	0	0	0	0	0	0	0	0	0	0	3	0	0
ENSG00000204131.9	chrX	71910569	71911068	+	500	0	0	0	0	0	0	0	0	0	0	0	0	0	0	0	0	0	0	0
ENSG00000255000.1	chr8	145047611	145048110	+	500	0	0	2	5	4	0	0	0	0	0	2	0	2	1	0	0	0	0	1
ENSG00000177406.5	chr12	630609	631108	+	500	4	1	0	4	0	8	0	0	0	0	1	0	1	0	1	5	0	5	0
ENSG00000134780.10	chr11	61680142	61680641	+	500	6	2	3	1	6	0	0	4	1	4	5	0	13	0	1	0	1	0	0
ENSG00000243486.1	chr3	153881277	153881776	+	500	0	0	0	0	0	0	0	0	0	0	0	0	0	0	0	0	0	0	0
ENSG00000220734.1	chr6	35765659	35766158	+	500	0	0	6	9	1	2	0	2	3	1	3	0	7	1	5	3	3	1	4
ENSG00000119888.11	chr2	47344909	47345408	+	500	85	37	78	122	114	21	19	64	42	58	80	0	102	8	30	19	48	59	4
ENSG00000237471.2	chr7	45940200	45940699	+	500	0	0	5	9	5	2	1	0	0	0	5	0	4	0	0	0	0	0	0
ENSG00000131037.15	chr19	55071771	55072270	+	500	0	0	9	7	5	0	2	0	2	0	1	0	1	0	5	0	3	2	0
ENSG00000172058.16	chr5	70900420	70900919	+	500	23	34	292	520	348	88	80	43	32	89	391	1	672	66	169	116	58	40	24
ENSG00000212422.2	chr7	10222548	10223047	+	500	0	0	0	0	0	0	0	0	0	0	0	0	0	0	0	0	0	0	0
ENSG00000198860.13	chr1	184051402	184051901	+	500	102	38	443	864	623	254	212	88	87	163	615	1	820	116	336	220	130	117	30
ENSG00000279107.1	chr5	21493187	21493686	+	500	33	15	75	96	60	51	21	33	25	38	58	0	99	20	28	26	26	18	19
ENSG00000126883.17	chr9	131125337	131125836	+	500	350	251	1808	2925	2301	552	454	403	323	647	1938	5	4119	305	760	470	458	634	331
ENSG00000237991.3	chr1	236981090	236981589	+	500	7	1	6	8	8	3	1	2	0	1	6	0	7	1	1	2	2	0	0
ENSG00000261667.1	chr8	143080208	143080707	+	500	0	0	1	0	1	0	0	0	0	1	0	0	0	0	0	0	0	0	0
ENSG00000122958.15	chr10	69123263	69123762	+	500	84	56	297	599	473	75	74	193	120	188	498	3	821	30	159	104	134	213	107
ENSG00000158286.13	chr1	6205226	6205725	+	500	5	5	45	70	75	4	9	5	3	17	89	0	137	4	15	9	13	14	2
ENSG00000204894.4	chr7	152366922	152367421	+	500	0	0	0	0	2	0	0	0	0	0	0	0	0	0	0	0	0	0	0
ENSG00000242419.5	chr5	141484748	141485247	+	500	5	8	15	20	22	8	0	8	4	3	5	0	9	2	8	0	5	23	8
ENSG00000241002.1	chr4	112738423	112738922	+	500	2	4	24	21	27	6	4	5	7	5	21	0	21	2	6	8	4	2	0
ENSG00000251955.1	chr20	17187261	17187760	+	500	1	0	21	9	17	1	5	1	0	1	14	0	21	0	1	1	0	1	1
ENSG00000263527.1	chr18	13610865	13611364	+	500	0	0	2	2	0	0	0	0	1	0	0	0	4	0	0	0	0	0	0
ENSG00000173614.14	chr1	9943179	9943678	+	500	169	175	1479	2581	2272	342	407	340	222	625	2494	4	4232	259	894	578	739	1546	465
ENSG00000272054.1	chr2	37208626	37209125	+	500	0	0	7	12	9	2	4	1	2	1	18	0	20	0	4	0	3	2	0
ENSG00000269177.1	chr19	43553196	43553695	+	500	0	0	0	3	1	1	0	0	0	1	2	0	1	0	0	0	1	0	0
ENSG00000276179.1	chr11	84890495	84890994	+	500	0	0	0	0	0	1	0	0	0	0	0	0	0	0	0	0	0	0	0
ENSG00000138152.10	chr10	122271047	122271546	+	500	45	12	136	137	133	51	32	13	19	19	143	0	152	19	51	37	28	45	42
ENSG00000248790.1	chr3	139466181	139466680	+	500	8	0	11	24	24	0	3	0	1	4	4	0	19	2	2	5	6	11	5
ENSG00000174697.5	chr7	128241029	128241528	+	500	0	0	0	0	0	0	0	0	0	0	1	0	1	0	0	0	0	0	0
ENSG00000176774.6	chrX	26138094	26138593	+	500	0	0	0	0	0	0	0	0	0	0	0	0	0	0	0	0	0	0	0
ENSG00000228835.1	chr18	32769546	32770045	+	500	0	4	1	0	0	6	0	2	0	0	2	0	0	0	3	0	0	0	0
ENSG00000274299.1	chr7	57270590	57271089	+	500	0	1	1	7	1	3	0	2	1	2	0	0	7	0	0	0	0	0	2
ENSG00000265298.1	chr17	64750171	64750670	+	500	1	1	19	22	11	2	1	0	0	2	19	2	27	1	6	4	7	18	7
ENSG00000223772.1	chrX	86304118	86304617	+	500	0	0	0	0	0	0	0	1	0	0	2	0	0	0	0	0	0	0	0
ENSG00000169891.18	chrX	16946409	16946908	+	500	9	5	43	68	60	6	9	10	6	6	59	0	86	8	24	9	9	21	12
ENSG00000267506.5	chr17	77546691	77547190	+	500	0	0	13	20	22	3	4	1	3	1	11	0	9	1	12	2	2	1	0
ENSG00000199697.1	chr17	62683656	62684155	+	500	2	1	8	5	9	2	3	1	0	3	4	0	15	6	1	2	2	0	1
ENSG00000278020.1	chr7	27188567	27189066	+	500	18	0	1	9	7	3	3	6	0	7	3	0	8	0	3	1	3	8	0
ENSG00000282870.1	chr20	29080141	29080640	+	500	28	21	56	67	78	24	24	15	22	45	45	0	65	10	25	18	30	24	15
ENSG00000276332.1	chr5	38197183	38197682	+	500	0	0	1	0	0	0	0	0	0	1	0	0	0	0	0	0	0	0	0
ENSG00000204471.3	chr17	18393231	18393730	+	500	1	0	1	1	3	1	0	0	1	0	0	0	3	0	1	0	3	0	0
ENSG00000201741.1	chr17	17460195	17460694	+	500	0	0	2	0	0	0	0	0	0	0	0	0	1	0	0	0	0	0	0
ENSG00000163288.14	chr4	46993474	46993973	+	500	0	0	0	0	0	0	0	0	0	0	0	0	0	0	0	0	0	0	0
ENSG00000107099.16	chr9	214605	215104	+	500	167	124	303	601	406	190	162	142	123	303	487	0	520	74	300	246	270	340	135
ENSG00000255337.1	chr11	102452670	102453169	+	500	49	12	151	210	186	56	45	15	18	24	146	3	185	25	72	64	22	14	23
ENSG00000262000.1	chr17	80514966	80515465	+	500	0	0	9	0	0	0	0	1	1	1	0	0	0	0	0	0	0	1	0
ENSG00000207688.2	chr17	67471240	67471739	+	500	0	2	0	5	7	2	0	0	0	1	2	0	5	0	0	0	0	0	0
ENSG00000239701.1	chr12	7031859	7032358	+	500	12	2	8	17	6	0	7	8	5	5	3	0	12	1	1	0	0	0	4
ENSG00000200597.1	chr6	37915324	37915823	+	500	28	13	48	84	55	24	8	10	15	20	49	0	107	5	20	12	17	24	14
ENSG00000236480.1	chr1	114535746	114536245	+	500	0	0	1	0	0	1	0	0	0	0	0	0	1	0	0	0	0	6	0
ENSG00000281207.1	chr1	41014341	41014840	+	500	53	37	328	443	370	100	72	68	71	68	360	2	591	54	135	91	53	103	49
ENSG00000254261.1	chr9	26746704	26747203	+	500	37	11	39	32	50	7	7	14	3	10	56	2	81	4	10	11	31	31	16
ENSG00000240990.10	chr7	27184258	27184757	+	500	60	58	89	141	114	38	29	74	42	79	175	1	249	24	36	20	28	62	42
ENSG00000226313.1	chrX	5169263	5169762	+	500	4	0	0	1	0	0	1	0	0	0	3	0	1	0	0	0	0	0	0
ENSG00000280216.1	chr22	39379361	39379860	+	500	1	2	35	15	18	5	6	3	10	5	14	0	22	2	1	6	2	10	5
ENSG00000280270.1	chr3	187382852	187383351	+	500	0	0	0	0	0	0	0	0	0	0	0	0	0	0	0	0	1	0	0
ENSG00000225991.1	chr2	28307912	28308411	+	500	32	19	49	81	42	24	30	17	19	16	32	0	72	19	32	29	23	47	5
ENSG00000261725.1	chr16	46850750	46851249	+	500	0	0	0	1	0	0	0	0	0	0	0	0	0	0	0	0	0	0	0
ENSG00000121481.11	chr1	185045277	185045776	+	500	90	30	123	324	247	109	95	54	36	117	252	5	433	81	165	108	65	43	30
ENSG00000261241.7	chr16	50839768	50840267	+	500	0	0	0	0	0	0	0	0	0	0	0	0	0	0	0	0	0	0	0
ENSG00000104938.18	chr19	7762961	7763460	+	500	0	0	0	0	0	0	0	0	0	0	1	0	0	0	0	0	0	0	0
ENSG00000204446.4	chr9	87148395	87148894	+	500	0	2	0	6	5	1	3	2	1	2	7	0	12	0	13	5	5	0	2
ENSG00000175643.10	chr16	11249370	11249869	+	500	0	0	2	0	0	0	1	0	0	0	0	0	0	0	0	0	0	1	2
ENSG00000268593.3	chr19	55707301	55707800	+	500	123	88	420	601	398	169	121	136	95	101	464	11	549	87	154	94	88	120	96
ENSG00000279907.1	chr16	85859272	85859771	+	500	0	0	0	0	0	0	0	0	0	0	0	0	0	0	0	0	0	0	0
ENSG00000224207.3	chr4	102734109	102734608	+	500	0	1	3	11	3	4	0	4	2	3	6	0	9	0	2	1	3	6	0
ENSG00000287778.1	chr4	11426625	11427124	+	500	0	0	0	2	0	0	0	0	0	0	0	0	0	0	0	0	0	0	0
ENSG00000265533.1	chr18	67516297	67516796	+	500	0	4	7	11	12	4	3	1	1	10	18	0	11	8	1	0	5	4	3
ENSG00000284620.2	chr8	7091853	7092352	+	500	0	0	10	9	9	0	0	0	1	2	5	0	10	2	1	2	1	3	4
ENSG00000143469.20	chr1	209900674	209901173	+	500	1	1	38	20	38	1	1	1	3	10	15	0	11	0	4	0	0	0	0
ENSG00000234109.1	chr10	99047390	99047889	+	500	0	0	5	5	4	2	1	0	1	0	5	0	8	1	1	0	0	7	0
ENSG00000272536.2	chr10	72582554	72583053	+	500	1	1	3	1	1	1	0	0	6	0	2	0	4	0	0	0	1	0	0
ENSG00000258244.1	chr12	114587945	114588444	+	500	0	0	0	0	0	0	0	0	0	0	0	0	0	0	0	0	2	0	0
ENSG00000230992.3	chr2	132352473	132352972	+	500	21	7	40	30	35	11	5	9	2	15	34	0	49	12	19	7	11	22	6
ENSG00000224888.4	chr16	88730931	88731430	+	500	0	3	2	7	1	4	0	0	1	0	14	0	6	0	0	0	1	0	0
ENSG00000280049.1	chr12	87041667	87042166	+	500	0	0	0	0	3	0	0	0	0	0	0	0	0	0	0	0	0	0	0
ENSG00000279071.1	chr12	124537595	124538094	+	500	0	0	1	0	1	0	0	0	0	0	0	0	0	0	1	0	0	0	0
ENSG00000164236.12	chr5	10563821	10564320	+	500	77	39	237	317	315	25	29	37	42	157	126	0	173	44	20	39	16	20	1
ENSG00000230729.1	chr9	34521278	34521777	+	500	0	0	0	0	0	6	0	0	0	0	0	0	0	0	0	0	0	0	0
ENSG00000080603.17	chr16	30697960	30698459	+	500	473	609	2815	6463	4213	929	1104	982	647	1886	5902	54	9421	1023	3106	1398	1992	2776	1740
ENSG00000269012.2	chr19	20960808	20961307	+	500	0	7	45	72	72	26	12	9	4	1	17	0	49	22	33	15	35	48	13
ENSG00000264028.2	chr12	54344361	54344860	+	500	0	2	21	17	30	4	6	4	4	1	13	0	25	2	7	2	6	5	6
ENSG00000224660.2	chr3	15253935	15254434	+	500	4	12	53	73	58	6	17	17	12	16	43	6	83	10	21	9	13	34	1
ENSG00000143398.20	chr1	151197700	151198199	+	500	1	4	42	62	81	1	8	17	4	18	164	1	229	21	54	37	25	135	20
ENSG00000266185.2	chr12	69400654	69401153	+	500	5	5	12	56	35	13	10	8	8	12	22	0	19	10	19	7	10	21	1
ENSG00000242107.2	chr3	160015775	160016274	+	500	0	0	0	0	0	0	0	0	0	0	0	0	0	0	0	0	0	0	0
ENSG00000157181.16	chr1	186375589	186376088	+	500	337	264	1123	1987	1724	725	590	338	299	549	1355	8	1921	331	1088	685	617	724	473
ENSG00000182752.10	chr9	116153542	116154041	+	500	0	15	209	213	203	19	22	25	16	38	348	5	419	17	18	28	20	29	14
ENSG00000287887.1	chr13	24747409	24747908	+	500	12	0	19	23	15	4	3	1	3	0	12	0	32	1	1	5	4	1	0
ENSG00000216649.3	chrX	49551084	49551583	+	500	0	0	0	0	0	0	0	0	0	0	0	0	0	0	0	0	0	0	0
ENSG00000261583.1	chr16	23711741	23712240	+	500	0	0	0	1	0	0	5	0	0	1	0	0	0	0	0	0	0	0	0
ENSG00000278935.1	chr15	20141545	20142044	+	500	0	1	0	3	0	0	0	0	0	0	5	0	1	0	0	0	0	4	0
ENSG00000123560.14	chrX	103773469	103773968	+	500	0	0	0	0	0	0	0	0	0	0	0	0	0	0	0	0	0	0	0
ENSG00000173947.14	chr1	111346351	111346850	+	500	0	0	0	1	2	10	5	3	0	0	1	0	5	0	6	2	3	6	1
ENSG00000238013.1	chr3	46797874	46798373	+	500	0	0	1	0	0	0	0	0	0	0	0	0	0	0	0	0	0	0	0
ENSG00000206842.1	chr10	22787144	22787643	+	500	0	0	0	0	0	0	0	0	0	0	0	0	0	0	0	0	0	0	0
ENSG00000248176.2	chr4	29118055	29118554	+	500	0	0	0	2	0	0	0	1	1	2	0	0	1	0	1	0	1	3	0
ENSG00000230412.1	chrY	18068234	18068733	+	500	0	0	0	0	0	3	0	0	0	0	0	0	0	0	0	0	0	0	0
ENSG00000255116.2	chr11	124273721	124274220	+	500	0	0	0	0	0	0	0	0	0	0	0	0	1	0	0	0	0	0	0
ENSG00000197077.13	chr22	24952481	24952980	+	500	30	26	288	412	289	84	67	29	24	52	140	0	479	58	68	57	52	51	23
ENSG00000164363.10	chr5	1225132	1225631	+	500	0	0	1	0	0	1	0	0	0	0	0	0	1	0	0	0	0	0	0
ENSG00000268995.1	chr19	21188349	21188848	+	500	13	4	172	218	176	19	10	13	6	9	142	4	127	5	6	11	3	7	9
ENSG00000168003.17	chr11	62855853	62856352	+	500	140	93	651	1015	795	450	464	160	149	317	1065	9	1539	308	768	406	195	96	46
ENSG00000261488.1	chr3	112133174	112133673	+	500	12	1	44	40	27	8	8	2	16	7	32	0	34	6	15	9	20	9	13
ENSG00000263990.1	chr17	31873677	31874176	+	500	0	0	1	2	0	0	0	0	1	0	0	0	0	0	0	0	0	0	0
ENSG00000223756.7	chr11	3380712	3381211	+	500	0	0	0	0	0	1	0	0	0	0	1	0	0	0	0	0	0	0	0
ENSG00000230406.2	chr2	221592192	221592691	+	500	0	0	11	18	19	0	2	2	1	3	13	0	14	2	3	5	0	11	0
ENSG00000184388.6	chrX	73002690	73003189	+	500	0	1	0	1	1	1	0	0	0	0	0	0	1	0	0	0	0	0	0
ENSG00000276926.1	chr19	41869378	41869877	+	500	75	175	1263	1258	1406	302	239	116	116	184	1236	1	1687	157	290	231	307	297	137
ENSG00000272449.2	chr1	2529815	2530314	+	500	0	0	3	4	1	1	0	0	0	0	0	0	8	2	0	2	0	0	0
ENSG00000262333.1	chr17	2306512	2307011	+	500	6	5	23	45	30	5	8	11	10	11	20	0	42	6	10	8	6	6	3
ENSG00000230836.1	chr2	74940009	74940508	+	500	0	0	0	1	0	0	0	1	2	0	3	0	4	1	1	0	0	0	0
ENSG00000199552.1	chr5	40654714	40655213	+	500	0	0	1	1	0	0	0	0	0	0	0	0	0	0	0	0	0	0	0
ENSG00000251313.1	chr4	9030037	9030536	+	500	6	0	9	7	21	2	0	0	5	1	15	0	12	0	5	0	0	4	1
ENSG00000096968.14	chr9	4984141	4984640	+	500	1	10	8	14	15	14	6	3	3	2	35	0	49	5	16	7	3	5	3
ENSG00000166856.3	chr12	56994243	56994742	+	500	0	0	0	0	0	0	0	0	0	0	1	0	0	0	0	0	0	0	0
ENSG00000283160.1	chr17	8186696	8187195	+	500	339	136	1525	2518	1861	507	401	328	197	376	5472	16	7937	305	1186	540	562	1091	536
ENSG00000177459.11	chr8	98064273	98064772	+	500	0	0	1	2	3	0	1	3	0	2	1	0	2	0	4	0	0	0	0
ENSG00000111664.11	chr12	6839705	6840204	+	500	0	0	2	19	12	7	4	1	2	0	6	0	15	0	2	8	4	0	0
ENSG00000179277.9	chr17	15786369	15786868	+	500	2	0	0	0	0	0	0	0	1	1	0	0	0	0	0	0	0	0	0
ENSG00000182957.16	chr13	23979556	23980055	+	500	0	0	0	0	0	0	0	0	0	0	0	0	0	0	0	0	0	0	0
ENSG00000170144.21	chr2	177212314	177212813	+	500	0	1	4	5	9	3	0	2	0	2	7	0	1	0	4	0	4	5	2
ENSG00000114857.18	chr3	42600406	42600905	+	500	139	74	597	808	750	191	164	101	92	139	838	1	1445	102	285	212	186	189	123
ENSG00000223886.3	chr7	105529960	105530459	+	500	5	2	2	2	5	4	0	0	1	3	2	0	3	0	0	7	1	0	0
ENSG00000235777.1	chr1	97796672	97797171	+	500	0	0	0	0	0	0	0	0	0	0	0	0	0	0	0	0	0	0	0
ENSG00000285588.1	chr13	67120832	67121331	+	500	0	1	0	1	0	0	0	1	0	0	2	0	0	0	0	0	0	0	0
ENSG00000136003.16	chr12	108562333	108562832	+	500	143	46	356	452	424	180	96	87	71	109	334	0	628	79	158	110	111	136	43
ENSG00000198346.11	chr19	53467484	53467983	+	500	18	27	165	212	166	33	51	44	27	78	235	0	332	39	118	53	52	44	33
ENSG00000276064.1	chr6	77343308	77343807	+	500	0	0	3	5	8	0	0	0	2	0	2	0	8	0	0	1	0	0	0
ENSG00000252091.1	chr20	56667181	56667680	+	500	0	2	11	19	10	5	0	4	2	3	7	0	10	3	1	0	8	0	3
ENSG00000170681.7	chr9	100577830	100578329	+	500	0	6	9	22	12	1	0	0	1	3	2	0	5	7	1	0	1	3	0
ENSG00000026751.17	chr1	160738808	160739307	+	500	0	0	0	0	1	1	0	1	0	0	0	0	4	0	0	0	0	0	11
ENSG00000105819.14	chr7	103297186	103297685	+	500	322	134	674	1003	814	351	304	206	168	365	587	3	895	180	407	368	217	280	128
ENSG00000130340.16	chr6	157700138	157700637	+	500	0	0	0	0	1	0	0	0	1	0	0	0	2	0	0	0	0	0	0
ENSG00000277247.1	chr12	70570720	70571219	+	500	0	0	0	0	0	0	5	0	0	0	0	0	0	0	0	0	0	0	0
ENSG00000235586.1	chr2	38601349	38601848	+	500	0	0	1	0	7	0	0	1	4	0	0	0	0	0	0	0	0	0	0
ENSG00000189166.6	chr7	56991639	56992138	+	500	0	0	0	1	1	0	0	0	0	0	2	0	2	0	1	0	0	0	0
ENSG00000166391.15	chr11	75717589	75718088	+	500	10	4	22	35	21	11	3	5	4	9	16	0	10	11	14	5	12	22	0
ENSG00000138483.3	chr3	107377190	107377689	+	500	0	0	0	0	0	0	0	0	0	0	0	0	0	0	0	0	0	0	0
ENSG00000227847.1	chr7	125345576	125346075	+	500	0	0	0	0	0	0	0	0	0	0	0	0	1	0	0	0	0	0	0
ENSG00000255519.1	chr11	45513938	45514437	+	500	0	0	3	3	0	0	2	0	0	0	1	0	1	0	0	0	0	0	0
ENSG00000164332.8	chr5	159263041	159263540	+	500	329	150	432	425	322	334	282	134	86	376	299	1	527	184	333	438	340	656	379
ENSG00000212387.1	chr4	186500860	186501359	+	500	0	0	0	0	0	0	0	0	0	0	0	0	0	0	0	0	1	0	0
ENSG00000166396.13	chr18	63752686	63753185	+	500	0	0	2	5	0	0	0	0	0	0	0	0	0	0	0	0	0	0	0
ENSG00000229983.1	chr1	212167958	212168457	+	500	0	1	10	19	22	13	8	1	3	0	6	0	7	8	1	2	0	6	0
ENSG00000285808.1	chr1	72792855	72793354	+	500	0	0	1	0	0	0	0	0	0	0	2	0	1	0	0	0	0	0	0
ENSG00000233979.1	chr17	16083793	16084292	+	500	0	0	3	0	2	0	0	0	0	1	0	0	1	0	0	0	0	0	0
ENSG00000286452.1	chr6	141402991	141403490	+	500	0	0	0	0	2	0	0	0	0	0	0	0	0	0	0	0	0	0	0
ENSG00000283636.1	chr2	63168351	63168850	+	500	3	0	0	3	3	0	0	0	1	0	0	0	7	0	1	3	5	0	0
ENSG00000219463.1	chr6	137995021	137995520	+	500	0	0	0	0	0	0	0	0	0	0	0	0	2	0	0	0	2	0	0
ENSG00000179456.10	chr1	244048690	244049189	+	500	174	97	692	904	767	320	242	187	197	244	468	0	709	123	317	199	307	296	214
ENSG00000111707.12	chr12	118376306	118376805	+	500	147	56	257	498	306	245	104	62	39	129	197	0	380	114	246	192	84	106	68
ENSG00000274600.1	chr22	21383125	21383624	+	500	0	0	0	0	0	0	0	0	0	0	0	0	0	0	0	0	0	0	0
ENSG00000144668.12	chr3	37451866	37452365	+	500	21	16	55	98	60	26	17	23	14	16	48	0	66	10	29	15	26	33	39
ENSG00000236529.2	chr7	65839806	65840305	+	500	0	3	11	24	41	5	3	5	12	13	29	0	20	7	2	1	3	3	3
ENSG00000236118.1	chr22	22155333	22155832	+	500	0	0	0	0	1	0	0	0	0	0	0	0	0	0	0	0	0	0	0
ENSG00000166716.10	chr15	84748343	84748842	+	500	58	10	182	270	208	116	45	39	38	83	161	1	409	62	134	65	55	21	19
ENSG00000158497.5	chr5	143811912	143812411	+	500	0	0	0	0	0	0	0	0	0	0	0	0	0	0	0	0	0	0	0
ENSG00000142937.12	chr1	44775002	44775501	+	500	43	69	156	190	160	124	150	91	37	191	296	0	313	69	242	154	182	107	87
ENSG00000160838.14	chr1	156920383	156920882	+	500	0	0	0	0	0	0	0	0	0	0	1	0	0	0	0	0	0	0	0
ENSG00000200040.1	chr6	75928264	75928763	+	500	18	10	28	53	25	9	5	5	11	6	31	0	37	1	15	4	2	4	16
ENSG00000166579.16	chr17	8412882	8413381	+	500	0	1	0	4	2	3	2	1	2	1	1	0	3	0	0	2	1	5	3
ENSG00000221475.1	chrX	52190372	52190871	+	500	3	0	0	1	0	0	0	0	0	1	0	0	0	0	0	0	0	0	0
ENSG00000273080.1	chr2	86195341	86195840	+	500	101	69	397	534	602	207	187	86	92	182	720	4	1047	129	345	202	175	158	50
ENSG00000235454.1	chr7	53861984	53862483	+	500	1	0	0	0	8	1	2	3	1	0	7	5	9	0	6	2	2	0	0
ENSG00000279096.2	chr1	48101819	48102318	+	500	3	1	3	0	1	2	2	3	5	2	1	0	2	1	1	0	2	2	2
ENSG00000282317.1	chr1	244730775	244731274	+	500	0	0	0	3	1	0	0	0	0	0	2	0	4	0	1	0	1	1	0
ENSG00000169604.20	chr2	69012930	69013429	+	500	12	8	81	107	89	14	9	22	15	18	102	0	139	10	21	32	32	30	22
ENSG00000258674.5	chr19	19515978	19516477	+	500	337	253	1678	2142	1869	581	476	309	278	470	1758	1	2895	386	643	519	443	514	324
ENSG00000206043.7	chr18	74315590	74316089	+	500	0	0	1	0	0	0	0	0	0	0	0	0	0	0	0	0	0	0	0
ENSG00000248279.5	chr5	32947194	32947693	+	500	0	2	4	4	4	0	2	0	0	1	2	0	0	0	2	0	2	1	0
ENSG00000270788.1	chr14	50050119	50050618	+	500	3	1	1	0	1	0	0	5	0	0	0	0	0	0	0	1	3	0	0
ENSG00000201136.1	chr15	43702114	43702613	+	500	1	7	43	57	24	21	18	3	4	8	106	0	90	6	6	17	17	10	7
ENSG00000162782.16	chr1	179591364	179591863	+	500	9	4	6	8	32	6	6	2	2	3	4	0	34	5	3	6	1	3	0
ENSG00000277842.1	chr2	237510682	237511181	+	500	4	6	14	17	5	3	5	2	0	2	24	2	21	1	5	4	10	3	0
ENSG00000146223.16	chr6	42879367	42879866	+	500	16	13	97	221	133	27	35	33	11	31	176	0	260	20	59	41	36	60	31
ENSG00000212332.1	chr10	86488197	86488696	+	500	0	0	0	0	0	0	0	0	0	0	0	0	0	0	0	0	0	0	0
ENSG00000242590.1	chr1	1054784	1055283	+	500	1	16	16	20	13	12	11	10	5	20	20	0	29	10	19	5	2	4	0
ENSG00000197191.6	chr9	137224386	137224885	+	500	1	2	2	15	6	2	1	4	1	0	10	0	12	2	4	1	1	0	1
ENSG00000265644.1	chr18	78480300	78480799	+	500	0	0	0	0	0	0	0	0	0	0	0	0	0	0	0	0	0	0	0
ENSG00000251236.1	chr4	68813746	68814245	+	500	0	0	0	0	0	0	0	0	0	0	0	0	0	0	0	0	0	0	0
ENSG00000280312.1	chr22	47259117	47259616	+	500	0	0	0	0	2	0	0	0	0	0	0	0	0	0	1	0	0	0	0
ENSG00000242435.1	chr7	77004413	77004912	+	500	32	18	86	119	80	36	27	36	28	24	88	0	100	12	23	14	18	15	9
ENSG00000238168.5	chr12	111581130	111581629	+	500	0	0	0	1	1	0	0	4	0	0	0	0	2	0	1	0	2	0	0
ENSG00000253631.1	chr22	22449953	22450452	+	500	0	0	0	0	0	0	0	0	0	0	0	0	0	0	1	0	0	0	0
ENSG00000166233.15	chr15	72474081	72474580	+	500	612	693	2836	4092	3279	1257	958	731	477	894	2492	19	4338	790	1842	1339	1518	2205	1853
ENSG00000260771.1	chr6	168374448	168374947	+	500	0	0	0	0	0	0	0	0	0	0	0	0	0	0	0	0	0	0	0
ENSG00000198934.5	chrX	76427461	76427960	+	500	0	0	3	3	0	0	0	0	0	0	0	0	6	0	1	0	0	0	0
ENSG00000252262.1	chr1	162338394	162338893	+	500	0	0	18	12	19	2	2	2	5	0	8	0	9	1	9	1	3	0	0
ENSG00000223915.1	chrY	13230635	13231134	+	500	0	1	1	2	9	1	0	2	0	0	0	0	4	0	0	1	1	3	0
ENSG00000113722.17	chr5	150166529	150167028	+	500	0	4	1	3	1	3	4	1	0	0	2	0	3	11	2	4	0	1	3
ENSG00000205669.4	chr14	73610696	73611195	+	500	0	0	0	0	0	0	0	0	0	0	0	0	1	0	0	3	0	0	0
ENSG00000273584.1	chr18	68907799	68908298	+	500	0	0	1	3	5	0	0	0	1	1	1	0	1	0	0	0	0	0	0
ENSG00000219665.8	chr19	11987368	11987867	+	500	0	0	0	0	0	0	0	0	0	0	0	0	2	0	0	0	0	0	0
ENSG00000251152.1	chr4	11469001	11469500	+	500	0	6	11	26	16	2	3	9	4	6	18	0	10	0	3	2	18	8	13
ENSG00000201102.1	chr2	177194734	177195233	+	500	0	0	0	0	0	0	0	0	0	0	0	0	0	0	0	0	0	0	0
ENSG00000253342.1	chr8	25776430	25776929	+	500	0	0	0	0	0	0	0	0	0	1	0	0	0	0	1	0	0	0	0
ENSG00000254075.1	chr22	22060828	22061327	+	500	0	0	0	0	0	0	0	1	1	0	0	0	0	0	0	0	0	0	0
ENSG00000231845.3	chr3	134170238	134170737	+	500	0	0	0	0	0	0	0	0	0	0	0	0	1	0	0	0	0	0	0
ENSG00000233013.10	chr9	138216819	138217318	+	500	83	43	163	269	232	33	56	55	47	137	222	0	326	52	107	65	47	43	14
ENSG00000256940.2	chr11	64245712	64246211	+	500	161	120	943	1063	999	830	606	227	211	309	1159	2	1433	603	1366	777	705	622	653
ENSG00000258284.1	chr12	49593842	49594341	+	500	5	2	21	38	44	7	6	5	4	6	54	0	57	3	6	3	13	10	3
ENSG00000202392.1	chr4	6996763	6997262	+	500	0	0	35	18	23	8	13	1	2	6	29	0	45	4	10	1	11	6	3
ENSG00000168282.6	chr14	49620550	49621049	+	500	304	157	683	1015	804	518	355	219	147	469	566	0	1219	279	691	499	352	445	182
ENSG00000219758.6	chr6	113839030	113839529	+	500	0	0	1	5	6	0	0	0	0	0	2	0	4	0	0	0	0	0	0
ENSG00000263512.1	chr15	66039984	66040483	+	500	0	0	0	0	0	0	0	0	0	0	0	0	0	0	0	0	0	0	0
ENSG00000110104.13	chr11	60841864	60842363	+	500	68	49	354	635	564	175	150	102	82	180	778	3	1097	137	293	235	162	184	95
ENSG00000199791.1	chr2	230586872	230587371	+	500	4	2	11	16	7	7	3	0	6	6	12	0	19	2	6	6	5	5	2
ENSG00000201282.1	chr7	73010895	73011394	+	500	0	2	15	15	10	3	0	2	0	3	19	0	14	1	0	1	2	0	0
ENSG00000228610.1	chrX	23198090	23198589	+	500	0	0	0	0	0	0	0	0	0	0	0	0	0	0	0	0	0	0	0
ENSG00000214318.3	chr18	63496740	63497239	+	500	199	148	788	720	636	198	87	241	196	190	937	7	1107	47	147	144	296	391	163
ENSG00000243312.3	chr4	86869942	86870441	+	500	0	0	2	2	2	0	0	0	0	0	2	0	0	0	0	0	1	0	0
ENSG00000187689.10	chr4	70518320	70518819	+	500	0	0	0	0	0	0	0	0	0	0	0	0	0	0	0	0	0	0	0
ENSG00000252023.1	chr7	120672622	120673121	+	500	0	0	0	0	0	0	0	0	0	0	0	0	0	0	0	0	0	0	0
ENSG00000263015.1	chr17	502922	503421	+	500	0	0	0	0	0	0	0	0	0	0	0	0	0	0	0	0	0	0	0
ENSG00000233951.3	chr7	138121953	138122452	+	500	1	0	0	1	0	0	0	0	0	0	0	0	3	0	0	0	1	0	1
ENSG00000257272.1	chr14	35873608	35874107	+	500	4	4	16	19	15	2	2	3	7	1	8	0	16	1	4	3	7	4	2
ENSG00000122729.19	chr9	32384354	32384853	+	500	102	30	273	455	395	58	25	29	35	92	145	0	306	38	85	72	34	51	1
ENSG00000170871.12	chr4	6781126	6781625	+	500	0	0	2	5	8	0	0	0	1	0	5	0	6	0	0	0	0	0	3
ENSG00000264175.1	chr19	18386313	18386812	+	500	119	55	404	577	520	260	150	121	56	105	204	7	228	54	242	145	422	353	407
ENSG00000280277.1	chr6	88964278	88964777	+	500	0	0	2	2	5	3	0	3	1	2	1	0	4	0	0	2	0	0	0
ENSG00000166780.11	chr16	15434226	15434725	+	500	0	0	0	0	0	9	8	1	0	0	0	0	0	0	0	0	0	0	0
ENSG00000169271.3	chr5	54455450	54455949	+	500	0	0	0	3	0	0	0	0	0	0	0	0	0	0	0	0	0	0	0
ENSG00000232524.1	chr7	123456380	123456879	+	500	0	0	0	0	0	0	0	0	0	0	0	0	0	0	0	0	0	0	0
ENSG00000150201.15	chr10	43371387	43371886	+	500	0	1	1	3	2	2	0	0	0	0	2	0	1	0	1	1	0	0	0
ENSG00000273402.1	chr8	236796	237295	+	500	3	0	20	28	20	0	0	6	11	1	13	1	17	1	0	2	3	4	0
ENSG00000236887.1	chr1	113198576	113199075	+	500	0	0	1	1	4	0	0	0	0	0	4	0	1	0	0	0	0	0	0
ENSG00000117133.11	chr1	84479010	84479509	+	500	166	79	809	1283	1340	238	278	212	211	231	879	6	1582	137	489	375	222	468	185
ENSG00000139985.7	chr14	70451925	70452424	+	500	0	0	8	5	3	0	1	0	0	0	3	0	8	0	0	5	1	1	1
ENSG00000269526.1	chr19	53013672	53014171	+	500	0	0	0	0	0	0	0	0	0	0	0	0	0	0	0	0	0	0	0
ENSG00000285699.1	chr13	87423244	87423743	+	500	0	0	3	0	2	0	0	0	0	0	0	0	0	0	0	0	0	0	0
ENSG00000236044.1	chr13	51966493	51966992	+	500	3	0	9	14	24	4	10	1	1	1	19	0	6	5	3	6	0	0	2
ENSG00000287144.1	chr4	137942773	137943272	+	500	1	0	3	1	5	0	0	0	0	3	2	0	1	3	0	0	1	0	0
ENSG00000267378.1	chr19	30946333	30946832	+	500	0	0	0	0	0	0	0	0	0	0	0	0	0	0	0	0	0	0	0
ENSG00000207923.1	chr2	47377426	47377925	+	500	3	9	18	17	15	9	1	6	4	2	12	0	18	4	10	8	1	4	5
ENSG00000240006.1	chr3	134313327	134313826	+	500	63	6	37	37	50	33	20	17	10	18	27	0	53	12	18	12	12	23	10
ENSG00000274967.1	chr3	53290391	53290890	+	500	0	0	0	1	0	0	0	0	1	0	0	0	1	0	0	0	0	1	0
ENSG00000251159.1	chr4	44533366	44533865	+	500	0	0	1	0	0	0	0	0	0	0	0	0	1	0	0	0	0	0	0
ENSG00000249482.1	chr4	9229392	9229891	+	500	0	0	0	0	0	0	0	0	0	0	0	0	0	0	0	0	0	0	0
ENSG00000260642.1	chr15	32359289	32359788	+	500	0	0	0	0	0	0	0	0	0	0	0	0	0	0	1	0	0	0	0
ENSG00000255084.1	chr11	78532927	78533426	+	500	0	0	0	0	0	0	0	0	0	0	0	0	0	0	0	0	0	0	0
ENSG00000196557.13	chr16	1152857	1153356	+	500	0	0	0	4	3	0	1	0	0	1	2	0	2	0	0	0	1	1	1
ENSG00000187997.11	chr17	78146104	78146603	+	500	0	0	3	18	6	1	0	2	3	0	0	0	4	4	3	0	0	3	0
ENSG00000226529.1	chrY	8371414	8371913	+	500	11	29	96	68	60	34	14	9	19	6	75	2	127	37	12	14	71	11	33
ENSG00000154914.17	chr17	9644449	9644948	+	500	247	187	915	1348	1219	508	544	189	143	589	1625	10	1968	384	1101	551	687	535	381
ENSG00000199815.2	chr3	8931257	8931756	+	500	0	0	0	0	0	0	0	0	0	0	0	0	0	0	0	0	0	0	0
ENSG00000284471.1	chr9	61982547	61983046	+	500	12	0	25	28	28	32	9	4	6	11	11	1	33	12	15	10	12	15	3
ENSG00000282807.3	chr19	71529	72028	+	500	0	0	0	3	0	0	1	0	1	0	0	0	0	0	0	0	0	1	0
ENSG00000287060.1	chr4	55157628	55158127	+	500	0	0	0	0	0	0	0	0	0	0	0	0	0	0	0	0	1	0	1
ENSG00000275001.1	chr10	16766986	16767485	+	500	0	0	4	1	0	0	0	0	0	0	0	0	2	0	0	0	0	1	0
ENSG00000163719.20	chr3	9649184	9649683	+	500	528	303	2993	3213	3249	400	327	343	257	599	1600	21	2999	234	528	466	726	1195	433
ENSG00000261472.1	chr16	79505354	79505853	+	500	0	0	0	0	0	0	0	0	0	0	0	0	0	0	0	0	0	0	0
ENSG00000207410.1	chr17	67271220	67271719	+	500	17	4	98	79	67	17	6	4	11	10	78	1	95	22	7	8	22	11	2
ENSG00000286918.1	chr1	58545919	58546418	+	500	101	53	275	505	326	93	70	106	51	201	469	3	787	50	148	96	160	249	94
ENSG00000231712.1	chr2	30209746	30210245	+	500	0	1	3	2	2	2	0	1	0	1	2	0	3	1	0	0	3	3	0
ENSG00000179766.19	chr9	35406506	35407005	+	500	19	4	31	22	30	2	7	8	5	5	18	0	62	5	13	2	2	7	2
ENSG00000084093.19	chr4	56907627	56908126	+	500	78	22	62	111	123	50	28	28	25	44	87	2	173	33	58	43	47	57	34
ENSG00000276223.1	chr20	44746393	44746892	+	500	0	2	4	21	5	2	2	3	2	3	9	0	11	2	6	0	10	45	1
ENSG00000239789.6	chr7	55951628	55952127	+	500	32	3	26	36	25	13	8	8	5	2	9	0	36	4	14	15	13	11	10
ENSG00000269516.6	chr19	15563825	15564324	+	500	0	0	0	0	0	0	0	0	0	0	0	0	1	0	1	0	0	0	0
ENSG00000268884.1	chr19	8346268	8346767	+	500	2	0	18	7	17	4	0	3	0	2	27	0	27	2	5	4	2	1	4
ENSG00000140367.12	chr15	75843058	75843557	+	500	42	9	169	261	224	63	76	29	29	72	298	1	528	50	129	101	46	24	21
ENSG00000275461.1	chr8	5716335	5716834	+	500	0	0	3	4	1	3	0	0	0	0	10	0	3	2	0	3	0	0	0
ENSG00000146109.5	chr6	26596704	26597203	+	500	849	825	5800	8929	10390	1261	1011	1295	793	3027	11705	32	14065	1075	2887	1786	2282	4884	1709
ENSG00000255945.1	chr12	127597919	127598418	+	500	0	2	12	5	14	0	0	2	0	0	6	0	3	0	0	0	0	0	0
ENSG00000260571.1	chr15	42313438	42313937	+	500	0	2	12	23	17	8	1	7	3	2	10	0	29	6	7	0	5	0	14
ENSG00000273618.1	chr14	23530433	23530932	+	500	1	1	2	9	9	4	3	3	0	1	17	0	13	0	5	4	5	1	1
ENSG00000274834.1	chr16	12614202	12614701	+	500	0	3	22	23	38	3	9	0	2	4	1	0	1	13	2	0	0	4	0
ENSG00000215244.3	chr10	6270920	6271419	+	500	0	0	0	6	0	0	1	0	0	1	2	0	4	0	0	0	0	0	0
ENSG00000242794.2	chr1	232222617	232223116	+	500	0	0	5	6	9	3	0	0	1	0	2	0	5	2	0	0	2	4	0
ENSG00000286311.1	chr20	32484900	32485399	+	500	0	0	1	1	2	0	0	0	0	0	1	0	3	1	0	0	0	0	3
ENSG00000222111.1	chr5	175627939	175628438	+	500	1	0	4	1	0	1	1	2	1	0	3	0	0	0	0	1	0	0	0
ENSG00000213400.3	chr2	84874447	84874946	+	500	0	0	0	2	0	0	0	0	0	2	2	0	0	0	0	0	2	0	0
ENSG00000171161.13	chr1	248837961	248838460	+	500	236	195	1329	2018	1759	582	363	189	155	530	1832	5	3537	248	638	464	581	695	340
ENSG00000283675.1	chr17	19420030	19420529	+	500	1	1	1	3	5	2	1	1	1	1	3	0	5	1	1	2	1	2	2
ENSG00000282996.1	chr10	28303051	28303550	+	500	13	1	28	56	41	5	4	7	7	8	45	2	54	5	5	16	3	13	2
ENSG00000138085.17	chr2	27211778	27212277	+	500	383	213	2792	3773	3588	645	552	264	197	570	3751	5	6674	529	1429	796	714	721	494
ENSG00000177842.12	chr3	40476882	40477381	+	500	0	0	6	1	0	2	1	0	1	0	4	0	6	0	0	0	2	0	1
ENSG00000206660.1	chr10	32056497	32056996	+	500	127	15	139	185	180	43	29	30	32	69	191	1	315	11	41	36	30	19	3
ENSG00000207579.1	chr16	769934	770433	+	500	3	4	8	7	15	4	0	9	10	9	49	0	109	8	12	5	0	35	0
ENSG00000122705.17	chr9	36190607	36191106	+	500	443	249	2145	3606	2603	768	668	370	297	469	1606	6	3362	315	688	583	639	806	432
ENSG00000176605.9	chr14	98711364	98711863	+	500	0	0	0	0	0	0	0	0	0	0	0	0	0	0	0	0	0	0	0
ENSG00000214207.2	chrY	5572896	5573395	+	500	4	5	17	36	15	15	7	0	4	3	6	0	8	5	8	8	8	7	10
ENSG00000283592.1	chr20	29574811	29575310	+	500	0	0	0	0	0	0	0	0	0	0	0	0	0	0	0	0	0	0	0
ENSG00000279512.1	chr2	133116755	133117254	+	500	0	0	0	0	0	0	0	0	0	0	0	0	0	0	0	0	0	0	0
ENSG00000181104.7	chr5	76715877	76716376	+	500	10	0	1	5	7	0	7	0	2	2	3	0	1	1	2	2	0	0	1
ENSG00000271828.1	chr5	56927625	56928124	+	500	4	0	17	21	18	2	4	1	3	0	7	0	6	0	9	1	4	8	10
ENSG00000262777.1	chr17	1424224	1424723	+	500	1	0	3	0	1	0	1	1	0	1	2	0	0	0	2	1	0	0	0
ENSG00000034713.8	chr16	75566126	75566625	+	500	281	89	379	593	385	195	118	137	125	283	208	4	423	96	188	160	171	289	118
ENSG00000196860.8	chr14	58395679	58396178	+	500	30	28	231	376	264	56	44	53	32	69	206	4	353	24	73	34	60	127	87
ENSG00000240342.3	chr12	118245835	118246334	+	500	2	6	23	45	54	12	10	7	10	13	84	0	115	3	20	17	10	13	5
ENSG00000137807.16	chr15	69413997	69414496	+	500	1965	1646	2270	2819	2304	2909	2732	1146	776	3118	4647	3	5159	1931	4155	3182	2650	3080	1757
ENSG00000207802.1	chr20	60308225	60308724	+	500	3	3	30	34	25	5	4	2	7	7	27	9	47	5	4	7	6	17	11
ENSG00000099364.18	chr16	30922806	30923305	+	500	150	127	550	983	742	322	342	185	102	366	1275	7	1851	214	671	276	202	218	134
ENSG00000249613.2	chr4	106433240	106433739	+	500	0	0	1	1	4	0	2	0	2	0	0	0	0	0	0	1	1	1	0
ENSG00000202380.1	chr20	5889806	5890305	+	500	12	10	63	39	50	16	14	11	21	28	40	2	43	20	43	39	22	27	11
ENSG00000273973.1	chr12	55928921	55929420	+	500	1	1	0	2	3	1	1	1	1	0	7	0	9	1	2	0	0	0	5
ENSG00000199605.1	chr13	52399755	52400254	+	500	0	0	0	0	0	0	0	0	0	0	0	0	0	0	0	0	0	0	0
ENSG00000186501.14	chr1	27321896	27322395	+	500	101	59	540	736	649	221	172	84	75	250	705	4	1297	127	279	190	183	190	33
ENSG00000211445.12	chr5	151020189	151020688	+	500	0	0	1	0	0	0	0	0	0	0	0	0	0	0	0	7	0	0	0
ENSG00000115738.10	chr2	8678596	8679095	+	500	23	21	124	143	109	50	18	17	19	16	77	0	119	7	23	26	20	62	4
ENSG00000215424.10	chr21	46228947	46229446	+	500	12	28	196	271	200	110	96	52	22	61	286	4	476	78	189	110	53	80	33
ENSG00000272370.1	chr5	65019789	65020288	+	500	0	0	26	36	51	1	7	2	6	8	27	0	19	3	9	9	9	0	9
ENSG00000234883.6	chr21	25561660	25562159	+	500	0	2	0	0	0	1	0	0	0	1	0	0	0	0	0	1	0	0	0
ENSG00000253352.10	chr22	30968996	30969495	+	500	300	232	1703	2525	2369	608	413	396	284	687	1794	5	3478	366	995	576	693	629	533
ENSG00000113734.18	chr5	173144193	173144692	+	500	97	76	739	782	852	204	157	202	192	162	801	12	1165	95	236	174	166	136	85
ENSG00000157184.7	chr1	53196543	53197042	+	500	717	293	2251	3549	3069	682	576	493	337	942	2812	11	4627	337	1078	664	636	898	347
ENSG00000287012.1	chr3	172710902	172711401	+	500	101	79	254	350	326	65	62	79	54	129	392	5	512	49	147	92	209	264	162
ENSG00000130706.13	chr20	62301844	62302343	+	500	51	23	150	252	249	59	34	55	37	52	196	0	324	17	45	40	25	39	26
ENSG00000284246.1	chr11	118643751	118644250	+	500	0	1	24	33	15	5	2	4	8	5	14	0	35	0	1	1	5	0	0
ENSG00000279376.1	chr4	147025665	147026164	+	500	0	0	0	0	0	0	0	0	0	0	0	0	0	0	0	0	0	0	0
ENSG00000264470.1	chr1	64579598	64580097	+	500	0	0	0	1	0	0	0	4	0	2	0	0	0	0	0	0	0	0	1
ENSG00000207237.1	chr1	25963948	25964447	+	500	0	0	1	0	2	0	0	0	0	0	0	0	0	0	0	0	0	0	0
ENSG00000119917.14	chr10	89327748	89328247	+	500	72	24	35	38	51	3	7	21	13	61	28	0	64	2	12	8	31	24	14
ENSG00000204519.11	chr19	57681720	57682219	+	500	0	0	0	0	0	0	0	0	0	0	0	0	0	0	0	0	0	0	0
ENSG00000200661.1	chr15	25073865	25074364	+	500	0	0	1	0	0	0	0	0	0	0	0	0	0	0	0	0	0	0	0
ENSG00000100897.18	chr14	24113946	24114445	+	500	45	40	483	734	561	120	108	47	41	80	478	2	818	48	174	107	95	63	53
ENSG00000153485.6	chr14	93184702	93185201	+	500	0	0	0	1	1	1	0	0	0	0	0	0	0	0	3	0	0	0	0
ENSG00000235573.2	chr22	31112768	31113267	+	500	3	0	6	2	7	1	2	2	0	0	7	0	3	1	0	1	1	0	0
ENSG00000222327.1	chr9	112137548	112138047	+	500	0	0	7	5	2	0	1	0	1	1	3	0	6	1	1	2	1	1	1
ENSG00000231827.3	chr1	153793698	153794197	+	500	0	0	0	0	1	0	0	0	0	0	0	0	0	0	3	0	0	0	0
ENSG00000199753.1	chr17	64145834	64146333	+	500	0	0	0	0	0	0	0	0	0	0	0	0	0	0	0	0	0	0	0
ENSG00000288093.1	chr1	161399749	161400248	+	500	48	38	175	265	223	77	83	41	24	76	185	1	316	38	102	99	92	121	54
ENSG00000108021.20	chr10	5684589	5685088	+	500	607	626	2139	3163	2675	1795	1516	651	407	1352	3497	28	5345	1171	3154	2068	1750	1544	1320
ENSG00000261624.1	chr7	141351728	141352227	+	500	0	2	34	28	33	1	2	7	4	0	21	0	10	5	1	6	1	0	0
ENSG00000204816.5	chr9	42625187	42625686	+	500	0	0	3	2	1	0	2	0	0	0	0	0	1	0	0	1	0	1	0
ENSG00000230645.2	chr2	150169225	150169724	+	500	0	0	0	0	1	0	1	1	0	3	0	0	1	0	0	0	0	0	0
ENSG00000228204.2	chr7	50866498	50866997	+	500	0	0	1	0	4	0	0	0	0	0	0	0	1	0	0	0	0	0	0
ENSG00000242125.3	chr1	28505731	28506230	+	500	130	116	1188	1761	1368	300	281	100	46	131	729	22	1468	225	482	279	296	416	171
ENSG00000279534.1	chr21	25371578	25372077	+	500	0	0	0	0	0	0	0	0	0	0	0	0	0	0	0	0	0	0	0
ENSG00000177453.7	chr5	43191822	43192321	+	500	35	12	41	76	44	17	23	29	9	23	51	0	80	29	37	20	53	42	12
ENSG00000149503.13	chr11	62123749	62124248	+	500	367	220	608	1012	917	1010	575	319	279	650	1066	15	2017	655	1061	847	385	468	393
ENSG00000254822.1	chr11	41876385	41876884	+	500	0	0	1	0	0	0	0	0	0	0	0	0	0	0	0	0	0	0	0
ENSG00000281404.2	chr7	30390636	30391135	+	500	19	13	120	139	102	22	23	20	28	18	69	0	110	19	38	17	29	45	24
ENSG00000178084.2	chr3	184052798	184053297	+	500	0	0	0	2	0	0	0	0	0	0	0	0	0	0	0	0	0	0	0
ENSG00000274652.1	chr13	51179929	51180428	+	500	0	0	0	0	0	0	0	0	0	0	0	0	0	0	0	0	0	0	0
ENSG00000128739.23	chr15	24823388	24823887	+	500	0	0	0	0	0	0	0	0	0	0	0	0	1	0	0	0	0	0	0
ENSG00000234816.2	chr6	26043740	26044239	+	500	141	175	724	955	1002	173	230	206	137	451	760	7	1250	187	389	288	225	230	84
ENSG00000236871.7	chrX	1396178	1396677	+	500	3	2	39	33	43	12	5	8	7	1	38	0	49	10	6	9	0	16	0
ENSG00000250349.3	chrX	37349081	37349580	+	500	0	0	0	0	0	0	0	0	0	0	0	0	0	0	0	0	0	0	0
ENSG00000198885.10	chr2	96325068	96325567	+	500	11	0	1	2	0	0	0	0	0	0	0	0	1	0	3	0	3	0	0
ENSG00000266989.1	chr19	3870742	3871241	+	500	0	0	4	0	1	1	3	0	1	1	1	0	1	1	1	1	1	1	1
ENSG00000229110.1	chr7	79124490	79124989	+	500	0	0	2	0	0	0	0	0	0	0	3	0	1	0	0	0	0	0	0
ENSG00000185122.11	chr8	144291342	144291841	+	500	159	119	734	1307	1002	309	191	186	201	203	888	3	1641	240	500	330	231	278	110
ENSG00000224775.2	chrX	75582427	75582926	+	500	0	0	0	3	0	0	0	0	0	0	1	0	1	0	2	0	0	0	0
ENSG00000269637.1	chr19	46219174	46219673	+	500	0	0	10	22	8	5	5	3	1	1	3	0	11	1	4	5	5	0	0
ENSG00000174799.11	chr4	55948622	55949121	+	500	83	47	258	412	334	87	95	88	70	197	482	0	585	54	228	125	81	169	113
ENSG00000237693.4	chr5	150846274	150846773	+	500	10	0	1	2	3	1	1	0	0	0	1	0	8	3	2	0	2	0	0
ENSG00000237490.3	chrX	6989080	6989579	+	500	0	0	1	2	0	0	0	1	0	0	0	0	0	0	0	0	0	0	0
ENSG00000140740.11	chr16	21953039	21953538	+	500	362	256	2688	3872	4061	801	704	561	586	940	3206	19	4233	461	1247	681	902	1065	519
ENSG00000254811.5	chr11	106249770	106250269	+	500	0	0	0	0	0	0	0	0	0	0	0	0	0	0	0	0	0	0	0
ENSG00000235168.1	chr6	149560903	149561402	+	500	0	0	0	1	1	1	0	0	1	0	2	0	3	0	0	0	0	0	0
ENSG00000228065.11	chr10	65570089	65570588	+	500	118	49	197	222	263	84	83	62	71	85	373	0	577	45	124	71	14	31	4
ENSG00000250042.1	chr4	187370399	187370898	+	500	0	0	0	0	0	0	0	0	0	0	0	0	0	0	0	0	0	0	0
ENSG00000182612.10	chr17	81636922	81637421	+	500	49	9	91	128	122	23	21	15	22	67	85	1	108	20	47	35	13	36	14
ENSG00000285563.1	chr4	164920645	164921144	+	500	0	0	1	1	0	0	0	0	1	0	0	0	0	0	0	0	0	0	2
ENSG00000205861.13	chr13	23888593	23889092	+	500	93	168	634	1100	1048	322	450	181	80	494	2442	2	2662	285	1639	790	681	1094	455
ENSG00000262155.2	chr16	25066688	25067187	+	500	83	15	51	87	69	42	36	34	20	45	33	0	75	7	28	16	36	33	1
ENSG00000168903.9	chr5	180988597	180989096	+	500	1	0	0	0	0	0	0	0	0	0	0	0	0	1	0	0	0	0	0
ENSG00000021300.14	chr11	73645929	73646428	+	500	0	0	0	0	0	0	0	0	0	0	0	0	1	0	5	2	0	0	0
ENSG00000278182.1	chr1	145507195	145507694	+	500	0	2	9	3	0	1	1	1	0	2	4	0	3	0	1	1	1	0	1
ENSG00000266976.3	chr19	28606439	28606938	+	500	0	0	0	8	1	3	0	2	0	0	0	0	0	0	0	2	0	0	5
ENSG00000255311.5	chr11	83643353	83643852	+	500	0	0	0	0	2	0	0	0	0	0	0	0	0	0	0	0	0	0	0
ENSG00000270591.1	chr14	103762554	103763053	+	500	25	0	2	1	1	0	0	0	0	0	0	0	1	0	0	0	0	0	0
ENSG00000254709.8	chr22	22887531	22888030	+	500	0	0	0	0	0	2	0	0	0	0	0	0	0	0	0	1	2	0	0
ENSG00000224339.1	chrX	37945635	37946134	+	500	0	0	0	0	0	0	0	0	0	0	0	0	0	0	0	0	0	0	0
ENSG00000243813.1	chr3	121098859	121099358	+	500	0	0	0	0	0	0	0	0	0	0	1	0	0	0	0	0	0	0	0
ENSG00000172155.10	chr1	152796472	152796971	+	500	0	0	0	0	0	0	0	0	0	0	2	0	3	0	0	0	2	0	0
ENSG00000266690.1	chr4	7459779	7460278	+	500	0	0	0	0	0	0	0	0	0	0	0	0	0	0	0	0	0	0	0
ENSG00000256627.1	chr12	15802915	15803414	+	500	0	0	5	4	9	0	0	1	1	1	3	0	3	0	1	0	1	2	0
ENSG00000268707.1	chr9	129170185	129170684	+	500	11	1	16	29	16	10	3	4	8	3	19	0	23	9	17	6	7	15	2
ENSG00000261701.7	chr16	72062899	72063398	+	500	0	0	1	0	0	2	0	0	0	0	0	0	3	0	1	0	1	1	0
ENSG00000133317.16	chr11	63505803	63506302	+	500	0	0	0	1	1	0	0	0	0	2	0	0	3	4	2	0	0	1	1
ENSG00000288153.1	chr22	30664712	30665211	+	500	1	7	19	32	36	3	7	1	2	5	30	0	56	3	7	0	9	14	8
ENSG00000265688.2	chr17	81927580	81928079	+	500	31	0	53	53	51	4	6	17	10	33	37	0	64	10	32	18	25	13	9
ENSG00000273729.1	chr14	77027837	77028336	+	500	52	46	92	184	112	49	42	85	48	97	132	0	161	7	31	20	66	142	75
ENSG00000252794.1	chr5	165609192	165609691	+	500	0	0	0	0	0	0	0	0	0	0	0	0	0	0	0	0	0	0	0
ENSG00000269495.1	chr19	50949936	50950435	+	500	0	0	1	0	0	0	0	1	0	0	0	0	1	0	0	0	0	0	0
ENSG00000141433.13	chr18	904622	905121	+	500	0	0	0	0	0	0	0	0	0	0	0	0	0	0	0	0	0	0	0
ENSG00000283457.2	chr16	73793808	73794307	+	500	0	0	0	0	0	0	0	0	0	0	0	0	0	0	0	0	0	0	0
ENSG00000086015.22	chr1	45786738	45787237	+	500	0	1	0	1	0	0	2	2	0	0	1	0	0	0	0	1	0	1	0
ENSG00000135925.9	chr2	218880603	218881102	+	500	0	0	0	0	0	0	0	0	0	0	0	0	0	3	0	0	0	0	0
ENSG00000229971.1	chr22	36551916	36552415	+	500	0	0	0	0	0	0	0	0	0	0	0	0	0	0	0	0	0	0	0
ENSG00000254291.1	chr8	141325881	141326380	+	500	0	0	0	0	1	0	0	1	0	1	1	0	0	0	0	0	1	0	0
ENSG00000234983.1	chr7	42918492	42918991	+	500	1	1	6	7	2	1	0	0	3	0	0	0	3	3	11	2	0	0	1
ENSG00000236325.1	chr22	17192687	17193186	+	500	4	9	7	20	25	11	16	40	15	27	53	0	32	22	23	33	16	17	26
ENSG00000283289.1	chr19	53710753	53711252	+	500	0	1	3	0	3	0	1	1	3	3	1	0	0	0	0	0	0	0	0
ENSG00000259753.1	chr17	47253648	47254147	+	500	3	1	0	1	0	0	0	0	2	1	0	0	0	0	0	0	0	4	0
ENSG00000103154.9	chr16	83968383	83968882	+	500	1	0	5	6	0	0	0	0	3	2	4	0	4	8	5	1	5	0	0
ENSG00000253665.1	chr8	40114402	40114901	+	500	0	3	2	6	0	0	3	1	0	0	1	0	3	0	2	1	1	1	3
ENSG00000224966.4	chr1	15989622	15990121	+	500	0	0	0	0	2	0	0	0	0	0	0	0	1	0	0	0	0	0	0
ENSG00000279364.1	chr15	34978102	34978601	+	500	0	0	0	0	0	0	0	0	0	0	0	0	0	0	0	0	0	0	0
ENSG00000178921.14	chr17	8247369	8247868	+	500	316	231	2024	2473	3103	529	643	301	134	489	3108	1	3951	319	1282	727	401	627	369
ENSG00000255599.1	chr11	115627816	115628315	+	500	0	0	0	0	0	0	0	0	0	0	0	0	0	0	0	0	0	0	0
ENSG00000234183.1	chr7	44848167	44848666	+	500	571	465	6068	7855	7590	1015	869	644	435	930	8100	69	14738	712	1701	998	397	806	242
ENSG00000270726.6_PAR_Y	chrY	57190489	57190988	+	500	0	0	0	0	0	0	0	0	0	0	0	0	0	0	0	0	0	0	0
ENSG00000255171.7	chr11	41714285	41714784	+	500	0	0	0	4	3	0	0	0	0	0	0	0	0	0	0	0	0	0	0
ENSG00000251875.1	chr1	179576019	179576518	+	500	0	0	0	3	0	0	0	0	1	0	0	0	0	0	0	0	0	0	0
ENSG00000253581.1	chr8	82979162	82979661	+	500	0	0	0	0	0	0	0	0	0	0	0	0	0	0	0	0	0	0	0
ENSG00000270557.1	chr2	157877434	157877933	+	500	8	5	24	31	27	1	4	5	2	1	11	0	10	0	1	1	5	8	0
ENSG00000263388.1	chr17	10680485	10680984	+	500	0	0	0	0	0	0	0	0	0	0	0	0	0	0	1	0	0	0	0
ENSG00000102890.16	chr16	67198862	67199361	+	500	110	82	1154	2158	1999	282	224	133	78	201	2150	4	4387	114	637	287	455	753	303
ENSG00000228278.5	chr9	114329620	114330119	+	500	0	0	0	0	1	0	0	0	0	0	0	0	0	0	0	0	0	0	0
ENSG00000162711.18	chr1	247415907	247416406	+	500	29	0	1	2	6	2	0	0	1	0	12	0	15	0	1	6	17	9	14
ENSG00000106723.17	chr9	88388181	88388680	+	500	46	26	183	373	213	146	67	42	26	90	316	6	685	74	180	104	79	74	45
ENSG00000269400.1	chr19	8832816	8833315	+	500	0	0	22	17	14	8	5	0	0	6	12	0	18	1	11	4	8	9	11
ENSG00000224153.3	chr3	184399541	184400040	+	500	0	0	0	0	0	0	0	0	0	0	0	0	0	0	0	0	0	0	0
ENSG00000222859.1	chr4	177181193	177181692	+	500	0	0	2	0	0	0	0	0	0	0	0	0	0	0	0	0	0	0	0
ENSG00000226777.7	chr14	105917730	105918229	+	500	0	0	0	1	1	0	0	0	0	0	0	0	0	0	0	0	0	0	0
ENSG00000259242.2	chr19	19606101	19606600	+	500	0	1	0	0	2	0	0	0	1	0	1	0	3	0	1	0	5	3	0
ENSG00000250681.1	chr4	3632780	3633279	+	500	0	0	1	0	0	0	0	1	0	0	0	0	1	0	0	0	0	0	0
ENSG00000233909.1	chr9	129790947	129791446	+	500	0	1	6	5	2	0	1	1	1	2	5	0	3	0	1	0	2	0	0
ENSG00000250574.1	chr5	76510191	76510690	+	500	0	0	4	0	1	2	1	1	1	0	2	0	1	0	0	1	1	1	0
ENSG00000144824.21	chr3	111732248	111732747	+	500	0	0	5	16	9	7	7	4	10	5	10	0	17	1	1	1	4	4	10
ENSG00000285077.2	chr15	30624245	30624744	+	500	10	3	10	9	6	0	1	6	2	7	10	0	13	1	4	2	4	0	3
ENSG00000270397.1	chrX	120952095	120952594	+	500	0	0	3	0	0	0	0	0	0	0	0	0	2	0	0	0	0	0	0
ENSG00000101460.13	chr20	34546605	34547104	+	500	7	25	145	194	138	47	42	51	16	19	84	0	165	61	74	48	48	66	15
ENSG00000224906.3	chr12	6438249	6438748	+	500	0	0	6	4	3	4	0	0	2	2	0	0	1	0	0	0	1	2	0
ENSG00000001617.12	chr3	50154796	50155295	+	500	15	18	278	433	325	123	81	34	44	106	197	0	328	72	138	86	97	97	34
ENSG00000185787.15	chr15	78810238	78810737	+	500	19	8	50	64	62	14	23	15	1	34	85	0	67	19	30	29	6	38	13
ENSG00000120659.15	chr13	42562487	42562986	+	500	0	0	0	1	1	2	4	0	0	1	0	0	0	0	0	0	1	3	0
ENSG00000179240.13	chr11	76381054	76381553	+	500	120	21	146	199	211	86	51	37	32	60	193	0	315	26	80	73	64	84	37
ENSG00000250060.2	chr5	6868305	6868804	+	500	0	0	0	0	0	0	0	0	0	0	0	0	0	0	0	0	0	0	0
ENSG00000231082.1	chr10	80649548	80650047	+	500	0	1	1	0	1	1	0	5	0	0	0	0	4	0	2	0	2	0	1
ENSG00000232593.7	chrX	53093896	53094395	+	500	37	11	66	101	70	33	28	22	16	40	116	1	142	6	41	30	33	18	3
ENSG00000288529.1	chr6	133953055	133953554	+	500	353	326	1461	2212	2529	484	652	318	251	1152	2052	9	2848	294	1309	664	874	2124	582
ENSG00000254933.1	chr11	76190476	76190975	+	500	0	0	0	0	0	0	0	0	0	0	3	0	0	0	2	0	0	0	0
ENSG00000207357.1	chr19	1021273	1021772	+	500	85	53	443	649	708	58	116	58	69	143	671	5	805	65	138	103	69	120	40
ENSG00000240370.6	chr12	6873140	6873639	+	500	12	35	113	214	207	72	106	29	26	46	335	0	318	37	119	66	63	27	49
ENSG00000224732.1	chrX	149807965	149808464	+	500	1	0	0	0	0	0	0	0	0	0	0	0	0	0	0	0	0	0	0
ENSG00000178665.16	chr7	55887207	55887706	+	500	20	16	58	91	71	43	38	24	16	40	51	1	98	22	31	32	42	39	8
ENSG00000255763.1	chr12	14236842	14237341	+	500	0	0	1	0	0	1	0	0	0	0	0	0	0	0	1	1	0	0	0
ENSG00000105254.12	chr19	36114040	36114539	+	500	1	0	4	1	2	1	0	0	0	0	4	0	6	8	2	1	5	0	0
ENSG00000199409.1	chr5	150098157	150098656	+	500	0	0	0	2	0	0	0	0	0	0	0	0	2	0	0	0	0	0	0
ENSG00000112531.17	chr6	163413751	163414250	+	500	64	80	737	955	1273	133	98	115	52	241	655	0	1074	110	259	153	257	333	165
ENSG00000276902.1	chr21	6365706	6366205	+	500	1	10	38	38	32	11	6	5	1	5	25	0	24	5	6	2	2	7	2
ENSG00000256263.1	chr12	12061	12560	+	500	2	1	0	0	0	2	0	1	1	0	1	0	1	0	0	2	0	0	0
ENSG00000115216.14	chr2	27427541	27428040	+	500	0	0	8	3	3	0	0	0	0	0	3	0	6	0	0	0	0	5	0
ENSG00000214815.2	chr7	138440441	138440940	+	500	2	0	0	5	3	1	0	1	0	0	0	0	2	0	0	0	0	1	0
ENSG00000214111.3	chrX	25029296	25029795	+	500	0	0	2	5	1	0	0	2	0	0	0	0	0	0	0	0	3	0	0
ENSG00000224477.5	chr6	160698039	160698538	+	500	13	3	25	31	16	10	14	2	1	2	12	0	16	6	7	1	11	11	9
ENSG00000201826.1	chrX	76244719	76245218	+	500	0	0	0	0	0	0	0	0	0	0	0	0	0	0	0	0	0	0	0
ENSG00000166974.13	chr18	34976679	34977178	+	500	11	1	4	13	2	3	2	2	2	2	5	0	10	2	4	1	0	0	0
ENSG00000255692.1	chr12	119699519	119700018	+	500	0	0	0	0	0	0	0	0	0	0	0	0	2	0	0	0	0	0	0
ENSG00000136280.17	chr7	44999226	44999725	+	500	0	0	10	8	25	3	5	0	0	3	8	0	28	0	5	0	0	0	0
ENSG00000228492.2	chrX	74202585	74203084	+	500	0	0	0	0	0	0	0	0	0	0	0	0	0	0	0	0	0	0	0
ENSG00000234566.1	chrX	54223075	54223574	+	500	0	0	7	10	2	1	0	0	0	0	0	0	1	0	0	2	0	0	0
ENSG00000260108.1	chr16	69463595	69464094	+	500	31	16	93	110	103	21	17	21	16	22	128	0	164	8	50	14	21	50	9
ENSG00000100441.10	chr14	24429037	24429536	+	500	0	0	1	1	3	0	0	0	0	1	0	0	1	0	0	0	0	0	0
ENSG00000212542.1	chr22	31305155	31305654	+	500	0	1	19	13	14	5	0	2	2	0	13	2	21	0	1	0	1	0	0
ENSG00000267030.1	chr19	4447055	4447554	+	500	34	29	156	200	153	40	42	24	21	31	143	0	186	23	42	36	14	9	19
ENSG00000273136.7	chr1	120723700	120724199	+	500	0	0	0	0	2	2	0	0	0	0	0	0	1	0	1	0	0	0	0
ENSG00000225632.1	chr1	54285156	54285655	+	500	0	0	0	0	0	0	0	0	0	0	0	0	0	0	0	0	0	0	0
ENSG00000198284.9	chr3	126660360	126660859	+	500	0	0	0	0	1	0	0	0	0	0	0	0	0	0	0	1	0	0	0
ENSG00000254791.1	chr11	13669078	13669577	+	500	8	2	51	65	62	32	6	22	7	13	96	0	129	15	23	10	8	14	19
ENSG00000256192.1	chr12	64266164	64266663	+	500	0	1	0	4	5	2	0	0	1	0	2	0	3	0	0	0	0	0	0
ENSG00000248229.1	chr4	164987016	164987515	+	500	0	2	2	7	2	0	0	0	0	0	0	0	2	0	0	0	1	4	0
ENSG00000258469.1	chr14	55298395	55298894	+	500	21	7	214	300	249	37	12	14	17	21	180	0	274	18	39	23	16	20	8
ENSG00000244264.3	chr13	41121627	41122126	+	500	1	2	7	10	7	2	0	3	0	1	17	0	18	4	6	3	0	0	1
ENSG00000207369.1	chr8	47667522	47668021	+	500	10	7	35	41	25	11	11	8	6	10	29	0	16	13	23	15	6	3	1
ENSG00000198805.12	chr14	20468705	20469204	+	500	4	0	1	9	0	0	0	0	2	0	0	0	8	0	1	0	0	0	0
ENSG00000203857.10	chr1	119506949	119507448	+	500	0	0	0	0	0	0	0	0	0	0	0	0	0	0	0	0	0	0	0
ENSG00000101421.4	chr20	33811099	33811598	+	500	298	169	2439	3913	3503	635	404	232	201	501	2015	10	4918	479	862	546	563	784	496
ENSG00000120149.9	chr5	174724333	174724832	+	500	81	32	425	505	419	75	68	54	50	69	310	0	705	64	103	80	98	183	81
ENSG00000244227.7	chr3	167864524	167865023	+	500	0	0	0	0	0	0	0	0	0	0	0	0	0	0	0	0	0	0	0
ENSG00000267070.1	chr16	5098490	5098989	+	500	26	24	89	119	76	20	13	19	22	42	68	0	161	13	52	42	27	31	16
ENSG00000237435.10	chr1	95937652	95938151	+	500	0	0	0	0	0	0	0	1	0	1	0	0	0	0	1	0	0	0	0
ENSG00000238711.1	chr1	151438751	151439250	+	500	0	1	1	1	1	0	1	1	0	0	0	0	1	0	0	0	0	0	1
ENSG00000249829.2	chr5	79191300	79191799	+	500	0	0	0	0	3	0	0	0	0	0	3	0	1	0	0	0	0	0	1
ENSG00000249380.1	chr5	34372779	34373278	+	500	0	0	0	0	0	0	0	0	0	0	0	0	0	0	0	0	0	0	0
ENSG00000143126.8	chr1	109249290	109249789	+	500	87	21	362	644	442	108	46	45	49	65	234	0	520	85	118	99	40	72	36
ENSG00000243295.2	chr3	59049915	59050414	+	500	0	4	12	16	28	5	10	2	6	5	45	0	57	4	12	7	19	5	2
ENSG00000186184.19	chr13	27620493	27620992	+	500	118	117	659	1080	961	323	281	196	106	347	947	7	1827	269	491	342	369	433	363
ENSG00000228280.1	chr10	75742491	75742990	+	500	0	0	0	0	0	0	0	0	0	0	0	0	0	0	0	0	0	0	0
ENSG00000145476.16	chr4	186191318	186191817	+	500	47	13	16	23	18	23	23	12	14	23	24	0	50	5	19	23	11	10	0
ENSG00000262500.1	chr17	46243357	46243856	+	500	0	0	1	1	2	1	0	1	2	0	3	0	3	0	0	0	0	0	1
ENSG00000259219.1	chr15	99976232	99976731	+	500	0	0	1	1	0	0	0	0	1	0	0	0	0	0	0	0	0	0	0
ENSG00000258815.1	chr12	85317811	85318310	+	500	1	1	2	8	6	3	1	0	1	4	9	0	15	1	3	1	2	2	1
ENSG00000267509.5	chr19	28065018	28065517	+	500	0	0	0	0	0	0	0	0	0	0	0	0	0	0	0	0	0	0	0
ENSG00000119946.11	chr10	99329107	99329606	+	500	15	24	133	203	220	77	105	37	26	82	397	11	591	44	163	134	42	88	27
ENSG00000257884.2	chr14	19677588	19678087	+	500	0	3	2	9	9	1	5	0	1	0	9	0	13	5	6	2	0	0	0
ENSG00000218676.1	chr6	111430011	111430510	+	500	0	0	0	0	2	0	0	0	0	0	0	0	2	0	5	0	0	0	0
ENSG00000221355.1	chr17	16281765	16282264	+	500	13	5	43	75	35	12	11	13	15	18	52	0	54	7	26	15	4	3	1
ENSG00000240038.6	chr1	103553566	103554065	+	500	33	9	84	81	86	5	4	16	10	10	85	0	142	10	10	20	27	32	22
ENSG00000136867.11	chr9	113150727	113151226	+	500	45	29	161	185	223	55	31	74	54	84	199	0	264	57	90	47	46	71	11
ENSG00000287156.1	chr14	53954422	53954921	+	500	0	0	0	0	0	0	1	0	2	0	1	0	0	4	0	0	0	0	0
ENSG00000278934.1	chr3	73624161	73624660	+	500	0	0	0	0	1	0	0	0	0	0	0	0	0	0	0	0	0	0	0
ENSG00000256101.5	chr12	8321627	8322126	+	500	1	0	1	3	2	0	0	1	0	0	0	0	0	0	0	0	2	0	0
ENSG00000214344.4	chr15	101841870	101842369	+	500	0	0	1	0	3	0	1	0	0	0	4	0	1	0	1	0	0	0	0
ENSG00000275362.1	chr22	18615332	18615831	+	500	0	2	3	5	1	2	3	1	0	0	3	0	9	0	0	1	5	0	9
ENSG00000199398.1	chr5	160008196	160008695	+	500	4	2	24	38	19	8	4	3	1	5	14	0	32	4	11	15	6	8	2
ENSG00000136688.11	chr2	112972954	112973453	+	500	0	0	2	0	3	0	2	0	1	0	3	0	0	0	1	0	1	0	0
ENSG00000250101.1	chr5	177939373	177939872	+	500	8	2	5	6	10	1	5	0	0	0	2	0	10	3	7	1	3	7	0
ENSG00000256596.1	chr12	124205979	124206478	+	500	0	0	0	0	1	0	0	0	0	0	0	0	0	0	0	0	0	0	0
ENSG00000247271.7	chr11	10857930	10858429	+	500	54	34	421	482	548	110	63	48	50	52	222	2	432	52	62	62	59	66	37
ENSG00000204344.14	chr6	31970842	31971341	+	500	85	94	179	324	248	146	123	93	71	146	430	1	615	54	138	111	91	137	74
ENSG00000124334.17	chrX	155997332	155997831	+	500	0	0	0	0	0	0	1	0	0	0	0	0	0	0	0	0	0	0	0
ENSG00000153815.16	chr16	81444921	81445420	+	500	102	49	450	556	496	162	123	77	60	117	331	3	596	101	257	118	249	253	116
ENSG00000242628.6	chr2	24210401	24210900	+	500	0	0	4	4	1	0	0	1	4	4	3	0	2	0	2	1	3	0	1
ENSG00000230710.2	chr13	40172256	40172755	+	500	0	0	0	0	0	0	0	0	0	0	0	0	0	0	0	0	0	0	0
ENSG00000214309.5	chr7	100126536	100127035	+	500	152	122	489	874	928	196	234	191	103	462	975	3	1306	150	477	330	238	494	250
ENSG00000274695.1	chr12	128826587	128827086	+	500	8	3	3	8	2	1	1	1	2	0	6	0	7	0	2	2	0	0	0
ENSG00000172489.7	chr11	56252005	56252504	+	500	0	0	0	0	0	0	0	0	0	0	0	0	0	0	0	0	0	0	0
ENSG00000278133.1	chr16	31121986	31122485	+	500	33	30	164	203	152	53	53	55	52	56	118	1	204	24	71	58	98	90	91
ENSG00000231158.1	chr2	158065296	158065795	+	500	0	0	8	10	6	3	0	0	5	0	4	0	10	2	2	0	2	0	1
ENSG00000188010.15	chr2	38875713	38876212	+	500	77	85	376	393	322	143	92	39	18	59	326	2	353	21	125	88	112	207	51
ENSG00000233939.1	chr2	106304506	106305005	+	500	0	0	0	0	3	0	0	0	0	0	0	0	0	0	0	0	0	0	0
ENSG00000286295.1	chr10	131776137	131776636	+	500	0	0	0	0	0	0	0	0	0	0	0	0	0	0	0	0	0	0	0
ENSG00000237099.1	chr13	82822882	82823381	+	500	0	0	0	0	0	0	0	0	0	0	0	0	0	0	0	0	0	0	0
ENSG00000252137.1	chr6	75592806	75593305	+	500	0	0	0	0	0	0	0	0	0	0	0	0	0	0	0	0	0	0	0
ENSG00000182574.8	chrX	100956344	100956843	+	500	1	0	1	0	0	0	0	1	0	0	0	0	0	0	0	0	0	0	0
ENSG00000104973.19	chr19	49818033	49818532	+	500	940	703	1644	2161	1712	2189	1908	700	415	1171	1483	8	3503	730	2738	1985	2303	2786	1593
ENSG00000251915.1	chr16	35734144	35734643	+	500	0	0	0	0	0	0	0	0	0	0	0	0	0	0	0	0	0	0	0
ENSG00000249941.1	chr5	4866272	4866771	+	500	0	0	0	3	0	0	0	0	0	0	0	0	0	0	0	0	0	0	0
ENSG00000238197.6	chr21	32727848	32728347	+	500	27	40	137	308	184	80	79	24	14	106	140	0	191	29	85	63	50	37	36
ENSG00000187238.5	chr1	152613562	152614061	+	500	0	0	0	0	0	0	0	0	0	0	0	0	0	0	0	0	0	0	0
ENSG00000233246.1	chr1	33350103	33350602	+	500	98	36	302	413	303	110	57	38	41	97	435	2	679	33	180	111	97	120	51
ENSG00000235412.1	chrY	24569953	24570452	+	500	0	2	0	0	0	0	0	0	0	0	0	0	0	0	0	0	0	0	0
ENSG00000188439.3	chr11	55682990	55683489	+	500	0	0	0	1	0	0	0	0	0	0	0	0	0	0	0	0	0	0	0
ENSG00000219433.2	chr6	149794514	149795013	+	500	7	0	15	36	26	1	3	5	1	7	23	0	32	2	5	4	3	10	5
ENSG00000275720.1	chr17	36633820	36634319	+	500	0	0	3	1	0	2	0	0	2	1	0	0	2	0	0	0	2	0	0
ENSG00000286889.1	chr2	156803090	156803589	+	500	0	0	0	0	0	0	0	0	0	1	0	0	0	0	0	0	0	0	0
ENSG00000241439.1	chr3	125958307	125958806	+	500	0	0	1	0	0	0	0	0	0	0	0	0	2	0	0	0	0	4	0
ENSG00000112812.16	chr6	27247452	27247951	+	500	0	0	0	0	0	0	0	0	0	0	0	0	0	0	0	0	0	0	0
ENSG00000250544.2	chr5	86746569	86747068	+	500	0	0	0	0	0	0	0	0	0	0	0	0	0	0	0	0	0	0	0
ENSG00000230926.1	chrX	51082569	51083068	+	500	0	0	0	0	0	0	0	0	0	0	0	0	0	0	0	0	0	0	0
ENSG00000253115.1	chr8	74103267	74103766	+	500	0	0	0	0	1	0	0	0	0	0	0	0	0	0	0	0	0	0	0
ENSG00000283496.1	chr10	133309161	133309660	+	500	7	17	105	103	146	17	18	16	9	40	100	1	100	19	84	34	50	34	16
ENSG00000119283.15	chr1	231161863	231162362	+	500	0	0	0	1	4	0	0	0	0	0	4	0	3	0	1	0	0	0	1
ENSG00000226677.3	chr14	34939075	34939574	+	500	0	0	0	1	1	0	0	0	0	0	0	0	0	2	0	0	1	0	0
ENSG00000132671.6	chr20	23035063	23035562	+	500	0	0	0	2	0	0	0	0	0	0	1	0	0	0	0	0	0	0	0
ENSG00000232536.1	chr1	151540267	151540766	+	500	223	334	653	699	487	539	412	278	147	381	303	4	571	211	410	372	794	1226	739
ENSG00000236414.1	chr7	10702427	10702926	+	500	0	0	0	0	0	0	0	0	1	0	0	0	1	0	0	0	0	0	0
ENSG00000264990.1	chr17	34176289	34176788	+	500	0	0	0	0	0	0	0	0	0	0	0	0	0	0	0	0	0	0	0
ENSG00000247675.7	chr11	46846163	46846662	+	500	155	65	451	884	728	270	156	70	51	131	653	1	1259	143	373	196	153	235	93
ENSG00000227922.1	chr13	77659164	77659663	+	500	33	13	119	142	166	52	36	27	19	45	86	1	168	16	67	47	44	40	22
ENSG00000138646.9	chr4	88456870	88457369	+	500	10	10	13	31	33	8	20	7	3	23	46	0	58	4	27	13	6	11	0
ENSG00000213126.2	chr2	179814002	179814501	+	500	0	0	0	0	0	0	0	0	1	0	0	0	1	0	0	0	0	0	1
ENSG00000177476.3	chr1	247605337	247605836	+	500	0	0	0	0	0	0	0	0	0	0	0	0	0	0	0	0	0	0	0
ENSG00000221456.1	chr6	155946548	155947047	+	500	0	0	0	0	0	0	0	0	0	0	0	0	0	0	0	0	0	0	0
ENSG00000278867.1	chr17	32050781	32051280	+	500	12	13	35	73	58	40	16	28	15	18	69	0	76	21	33	15	22	30	17
ENSG00000235143.1	chr1	30857909	30858408	+	500	0	0	0	0	0	0	0	0	1	0	0	0	0	0	0	0	0	0	0
ENSG00000207397.1	chr19	22555012	22555511	+	500	0	2	5	1	1	0	0	0	1	0	0	0	1	0	0	0	0	0	0
ENSG00000157500.12	chr3	57227477	57227976	+	500	62	22	203	281	264	122	93	39	43	96	297	1	510	83	163	79	56	38	38
ENSG00000174151.15	chr1	109493803	109494302	+	500	359	235	856	1616	1275	309	256	321	214	776	1554	3	2255	187	573	327	336	706	299
ENSG00000224117.1	chr13	30553421	30553920	+	500	0	0	0	1	0	0	0	0	0	0	0	0	2	0	0	0	0	3	0
ENSG00000153930.12	chr17	55882052	55882551	+	500	0	0	0	0	0	0	0	1	0	0	0	0	1	0	0	0	0	0	0
ENSG00000267141.1	chr19	1860001	1860500	+	500	0	3	14	31	15	57	40	4	7	5	32	0	32	4	64	45	22	38	25
ENSG00000261606.5	chr15	74815974	74816473	+	500	0	1	7	11	6	5	0	1	0	2	18	0	18	1	9	2	0	17	2
ENSG00000283959.1	chr8	102656215	102656714	+	500	37	56	294	310	347	88	74	66	41	74	84	0	172	41	149	97	168	349	70
ENSG00000184988.8	chr17	43211586	43212085	+	500	137	66	389	484	440	123	120	154	152	134	343	4	545	41	129	95	126	154	79
ENSG00000233425.1	chr9	122837308	122837807	+	500	1	4	18	6	9	3	7	2	3	3	8	0	15	6	4	1	0	4	6
ENSG00000234004.4	chr1	211173239	211173738	+	500	0	1	3	0	4	1	0	1	1	0	0	0	1	0	0	0	2	0	0
ENSG00000183495.14	chr12	131949693	131950192	+	500	58	11	300	396	263	118	60	34	28	49	280	0	409	79	170	106	59	59	18
ENSG00000253988.1	chr8	138063019	138063518	+	500	0	1	0	2	0	0	0	0	0	0	0	0	3	0	1	0	0	0	0
ENSG00000232229.6	chr10	89829234	89829733	+	500	0	0	0	0	0	0	0	0	0	0	0	0	0	0	0	0	0	0	0
ENSG00000020181.18	chr8	37783942	37784441	+	500	0	0	8	8	5	0	3	1	2	6	4	0	17	2	2	1	4	0	1
ENSG00000235592.1	chrX	13327688	13328187	+	500	0	0	0	0	0	0	0	0	0	0	0	0	0	0	0	0	0	0	0
ENSG00000234488.1	chr2	63684056	63684555	+	500	0	0	0	1	1	1	0	2	0	0	2	0	1	1	0	1	0	0	2
ENSG00000166484.20	chr17	19377472	19377971	+	500	2	9	90	183	157	28	26	10	12	29	196	0	237	7	32	26	25	33	23
ENSG00000256849.1	chr12	19941272	19941771	+	500	2	0	1	3	5	9	8	0	2	1	7	0	2	3	4	3	1	1	0
ENSG00000231635.1	chr2	98205902	98206401	+	500	0	0	0	0	0	0	0	0	0	0	0	0	0	0	0	0	0	0	0
ENSG00000242863.3	chr15	97353248	97353747	+	500	4	22	55	64	73	32	22	31	33	17	41	0	33	18	58	43	65	32	65
ENSG00000135916.16	chr2	230864390	230864889	+	500	0	0	4	0	0	0	0	0	0	0	0	0	0	0	0	0	0	0	0
ENSG00000274072.1	chr11	65505868	65506367	+	500	390	229	1959	2528	1778	501	353	565	544	347	1252	17	1781	253	477	445	738	1673	565
ENSG00000231253.2	chr22	33104081	33104580	+	500	0	0	0	2	0	0	0	0	0	0	0	0	0	0	0	0	0	0	0
ENSG00000248445.5	chr5	116447298	116447797	+	500	0	0	6	2	10	2	0	2	0	3	8	0	12	0	0	0	2	0	4
ENSG00000263712.1	chr6	16141307	16141806	+	500	10	3	40	54	33	3	3	6	5	4	24	0	24	0	6	1	9	11	0
ENSG00000229709.1	chrY	25579541	25580040	+	500	0	0	0	0	0	0	0	0	0	0	0	0	0	0	0	0	0	0	0
ENSG00000258895.1	chr15	94033409	94033908	+	500	0	0	1	5	4	0	0	0	0	1	7	0	3	0	5	0	0	0	0
ENSG00000274256.1	chr6	41250602	41251101	+	500	0	0	0	1	0	0	0	0	0	0	8	0	2	0	0	0	2	0	0
ENSG00000239984.3	chr1	115606222	115606721	+	500	0	0	2	0	0	0	1	0	0	0	1	0	2	0	0	0	0	0	0
ENSG00000254126.8	chr2	106487115	106487614	+	500	0	0	0	0	0	3	0	0	0	0	0	0	0	0	0	0	0	0	0
ENSG00000283666.1	chr4	29510386	29510885	+	500	0	0	1	0	0	0	0	1	0	0	0	0	1	0	0	0	0	0	0
ENSG00000267617.2	chr19	28869258	28869757	+	500	0	0	0	0	0	0	0	0	0	0	0	0	0	0	0	0	0	0	0
ENSG00000177875.5	chr12	48183395	48183894	+	500	0	0	0	1	0	0	0	0	0	0	0	0	0	0	0	0	0	0	0
ENSG00000248629.1	chr4	156841110	156841609	+	500	0	1	4	0	0	0	0	1	0	0	1	0	3	1	0	0	0	5	0
ENSG00000168661.15	chr19	34926654	34927153	+	500	146	60	253	282	316	80	73	65	26	115	290	1	579	40	122	105	63	103	27
ENSG00000107140.16	chr9	35605013	35605512	+	500	6	3	52	125	92	7	9	8	6	25	102	0	91	10	15	6	22	27	20
ENSG00000275997.1	chr17	1155717	1156216	+	500	2	0	0	9	4	0	1	2	1	1	7	0	7	1	0	1	1	3	3
ENSG00000223203.1	chr6	143449560	143450059	+	500	4	1	46	72	34	8	1	8	2	8	123	0	88	6	7	3	9	2	6
ENSG00000101463.6	chr20	24469380	24469879	+	500	0	0	0	0	3	0	0	0	1	1	0	0	0	0	0	0	0	0	0
ENSG00000170948.3	chr19	8832149	8832648	+	500	88	77	782	1192	831	242	191	95	76	194	1515	1	2992	111	433	255	202	398	126
ENSG00000231177.4	chr3	10284170	10284669	+	500	29	22	134	172	107	32	30	25	26	29	176	0	252	22	54	41	15	29	18
ENSG00000276040.4	chr9	61189754	61190253	+	500	0	0	0	0	1	0	0	2	0	0	0	0	0	0	0	0	0	0	0
ENSG00000175315.3	chr11	66011759	66012258	+	500	8	31	36	61	39	21	23	24	5	16	62	0	52	19	20	28	19	22	31
ENSG00000226163.1	chr10	72501497	72501996	+	500	0	0	0	0	0	0	0	0	0	0	0	0	0	0	0	0	0	0	0
ENSG00000263683.1	chr7	30549968	30550467	+	500	20	35	114	210	224	25	49	44	15	77	63	0	105	20	87	56	76	261	143
ENSG00000235790.7	chr1	31643800	31644299	+	500	0	0	4	2	3	0	0	3	0	1	5	0	10	1	4	0	0	2	0
ENSG00000242048.3	chr7	151806241	151806740	+	500	0	0	0	0	0	0	0	0	0	0	0	0	2	0	0	0	0	0	0
ENSG00000232991.5	chr2	107753863	107754362	+	500	0	0	3	0	1	0	0	0	0	0	0	0	0	0	1	1	1	0	0
ENSG00000242083.2	chr4	56355886	56356385	+	500	6	0	4	13	11	2	4	3	4	2	4	0	13	1	4	10	4	1	0
ENSG00000171864.5	chr20	4721660	4722159	+	500	0	0	0	0	1	2	0	0	0	0	0	0	0	0	0	0	0	0	0
ENSG00000182974.3	chr15	21637660	21638159	+	500	0	0	0	0	0	0	0	0	0	0	0	0	0	0	0	0	0	0	0
ENSG00000132821.12	chr20	37902862	37903361	+	500	26	29	54	112	77	54	35	10	20	20	76	0	137	26	31	17	6	40	17
ENSG00000251211.1	chr5	178165453	178165952	+	500	0	0	3	1	3	3	0	1	0	0	3	0	5	0	1	1	0	6	0
ENSG00000164619.10	chr7	33904059	33904558	+	500	0	0	1	0	0	0	0	0	0	0	0	0	0	0	0	1	0	0	0
ENSG00000241278.1	chr3	125847974	125848473	+	500	0	0	0	0	0	0	0	1	0	0	0	0	0	0	0	0	0	0	0
ENSG00000198892.7	chr1	201888431	201888930	+	500	92	39	275	431	260	182	90	86	79	62	152	12	291	93	201	109	148	204	135
ENSG00000103005.12	chr16	57999297	57999796	+	500	0	0	1	2	4	0	0	0	0	3	3	0	1	2	0	0	0	3	2
ENSG00000264536.1	chr5	119154388	119154887	+	500	8	7	41	107	67	22	15	9	4	15	33	0	66	7	28	9	13	15	11
ENSG00000275634.1	chr5	60487829	60488328	+	500	2	6	20	57	38	14	7	6	15	20	43	0	68	9	14	18	36	49	18
ENSG00000213016.3	chr19	54521474	54521973	+	500	0	0	0	0	0	0	0	0	0	0	2	0	0	0	0	0	0	0	0
ENSG00000224518.2	chrY	14941497	14941996	+	500	0	0	1	1	0	0	4	0	1	2	2	0	2	0	1	0	2	0	0
ENSG00000258414.1	chr14	37563798	37564297	+	500	0	1	1	9	2	0	3	6	5	3	13	0	5	1	5	0	4	0	3
ENSG00000213067.2	chr7	56597130	56597629	+	500	0	4	22	21	27	0	2	6	1	1	10	0	15	3	5	5	4	0	0
ENSG00000235782.1	chr1	70947130	70947629	+	500	3	1	3	4	0	0	1	0	1	0	1	1	1	1	0	1	1	0	0
ENSG00000267474.1	chr19	14458152	14458651	+	500	2	3	18	23	7	4	7	1	6	8	27	0	31	0	3	3	0	0	7
ENSG00000206975.1	chr8	56916835	56917334	+	500	4	1	3	8	5	1	0	2	0	4	9	0	9	0	6	1	2	2	2
ENSG00000253671.3	chr8	17808112	17808611	+	500	28	20	78	109	95	9	3	41	41	17	24	0	55	4	8	5	19	29	22
ENSG00000207706.1	chr19	53699766	53700265	+	500	0	0	2	0	0	0	0	0	0	1	0	0	0	0	0	0	0	0	0
ENSG00000234171.3	chr2	3558225	3558724	+	500	46	40	446	835	719	159	142	77	46	119	991	1	1867	101	390	172	145	276	134
ENSG00000152117.17	chr2	131492564	131493063	+	500	65	26	219	255	280	103	63	50	35	66	383	2	766	43	124	93	12	23	6
ENSG00000251129.2	chr4	31997127	31997626	+	500	0	1	13	4	8	0	0	3	2	9	4	0	0	2	8	0	2	0	0
ENSG00000259245.2	chr15	35919643	35920142	+	500	0	0	0	0	0	0	0	0	0	0	0	0	0	0	0	0	1	0	0
ENSG00000225675.2	chr1	53327984	53328483	+	500	9	2	21	54	36	14	9	5	6	2	52	0	76	3	8	19	2	11	17
ENSG00000267088.1	chr18	42089063	42089562	+	500	23	2	98	179	164	13	18	26	17	9	88	0	93	12	28	18	57	30	9
ENSG00000125995.16	chr20	35699023	35699522	+	500	100	39	667	877	786	234	138	93	100	169	548	1	1346	145	219	230	148	165	79
ENSG00000240568.1	chr3	68192149	68192648	+	500	0	0	0	0	2	0	0	0	0	0	1	0	0	0	0	0	0	0	0
ENSG00000151729.11	chr4	185143017	185143516	+	500	143	61	605	782	682	248	176	126	117	112	381	0	1054	179	356	189	398	299	158
ENSG00000119614.3	chr14	74239200	74239699	+	500	0	0	0	1	0	0	0	0	0	1	2	0	1	0	0	0	0	0	0
ENSG00000184414.2	chr7	100569882	100570381	+	500	146	79	349	538	500	216	92	166	123	285	550	5	996	90	215	121	116	107	68
ENSG00000198083.9	chr17	41255135	41255634	+	500	0	0	0	0	0	0	0	0	0	0	0	0	0	0	0	0	0	0	0
ENSG00000006125.18	chr17	35577797	35578296	+	500	23	17	230	202	222	50	41	17	19	15	256	3	208	20	65	41	67	58	64
ENSG00000238457.1	chr12	108668199	108668698	+	500	0	0	0	0	0	0	0	0	0	0	0	0	0	0	0	0	0	0	0
ENSG00000274198.1	chr17	58746806	58747305	+	500	21	2	31	33	18	18	3	1	0	3	10	0	13	4	14	14	9	5	21
ENSG00000284783.1	chr15	30750157	30750656	+	500	10	11	27	67	36	18	14	9	11	6	47	0	34	6	16	4	6	4	5
ENSG00000257403.2	chr16	21346890	21347389	+	500	0	7	30	45	18	13	11	3	8	7	42	0	60	5	23	9	11	13	10
ENSG00000266964.6	chr19	35138575	35139074	+	500	0	0	0	0	0	0	0	0	0	0	0	0	0	0	0	0	0	0	0
ENSG00000206784.1	chr9	37322010	37322509	+	500	9	8	30	45	33	8	16	7	6	5	29	0	43	1	10	4	10	10	3
ENSG00000213509.4	chr3	57941569	57942068	+	500	9	25	228	285	287	59	76	39	33	28	219	1	277	29	48	46	42	48	44
ENSG00000143006.7	chr1	53459150	53459649	+	500	0	0	0	0	0	0	0	0	0	0	0	0	0	0	0	0	0	0	0
ENSG00000276772.1	chr15	57553706	57554205	+	500	0	0	0	0	0	4	0	0	0	0	0	0	0	0	0	2	0	7	1
ENSG00000280443.1	chr6	21822287	21822786	+	500	0	0	0	0	4	1	0	0	3	1	0	0	0	0	1	0	0	0	0
ENSG00000278589.1	chr4	108414971	108415470	+	500	0	0	0	0	0	0	0	0	0	0	0	0	0	0	0	0	0	0	0
ENSG00000129009.13	chr15	74173461	74173960	+	500	0	0	8	10	16	0	0	0	0	0	1	0	6	1	0	4	0	1	2
ENSG00000163017.14	chr2	73892065	73892564	+	500	1	0	16	11	15	0	0	0	1	2	8	1	14	1	2	2	1	0	1
ENSG00000225591.2	chr1	173741425	173741924	+	500	7	4	21	34	16	13	9	6	5	3	39	0	19	3	12	6	14	1	11
ENSG00000236941.6	chr4	164947830	164948329	+	500	0	0	0	0	0	0	0	0	0	0	0	0	0	0	0	0	0	0	0
ENSG00000236409.2	chr3	47010575	47011074	+	500	36	24	62	118	72	33	14	36	25	56	64	0	91	17	36	26	37	50	35
ENSG00000137225.13	chr6	44158562	44159061	+	500	0	2	27	20	21	10	2	3	3	1	10	0	13	6	5	8	10	15	11
ENSG00000284699.1	chr1	24704645	24705144	+	500	0	0	1	0	8	0	0	0	2	1	5	0	3	0	0	1	0	0	0
ENSG00000248188.2	chr4	15742947	15743446	+	500	0	0	0	1	0	0	0	0	0	0	4	0	0	0	0	0	0	0	0
ENSG00000206113.11	chr4	2418725	2419224	+	500	0	2	6	11	5	10	7	1	1	4	11	0	20	2	6	6	28	31	14
ENSG00000270116.1	chr21	37100565	37101064	+	500	0	3	24	30	26	4	4	6	0	6	51	1	77	1	9	3	11	8	12
ENSG00000267465.7	chr19	31587910	31588409	+	500	0	1	2	1	3	0	0	0	0	0	3	0	1	1	3	0	0	0	0
ENSG00000225364.1	chr5	132948244	132948743	+	500	3	0	1	1	0	0	0	0	0	0	1	0	0	0	0	1	0	0	0
ENSG00000160695.15	chr11	119067569	119068068	+	500	46	31	234	489	318	120	65	55	59	142	302	0	514	36	148	60	55	83	51
ENSG00000240121.1	chr11	129537620	129538119	+	500	0	0	0	1	0	0	0	0	0	1	3	0	0	1	0	0	0	0	1
ENSG00000285886.1	chr7	72954548	72955047	+	500	255	102	684	967	785	256	182	158	144	253	583	0	1261	168	348	273	314	267	226
ENSG00000201969.1	chr15	25206013	25206512	+	500	0	0	0	0	0	0	0	0	0	0	0	0	0	0	0	0	0	0	0
ENSG00000230239.1	chr1	16855158	16855657	+	500	0	0	0	1	2	0	0	0	0	0	3	0	1	0	0	0	0	1	3
ENSG00000121064.13	chr17	56977880	56978379	+	500	69	57	373	442	410	81	104	66	49	172	286	4	328	69	169	74	138	170	63
ENSG00000230955.1	chr1	37860448	37860947	+	500	15	4	48	85	45	24	32	21	8	22	80	0	87	30	93	43	18	25	22
ENSG00000256542.2	chr12	132277100	132277599	+	500	0	0	0	0	0	0	0	0	0	0	0	0	0	0	0	0	0	0	0
ENSG00000254141.1	chr8	105669742	105670241	+	500	0	0	0	0	0	0	0	2	0	0	0	0	0	0	0	0	0	0	0
ENSG00000268472.2	chr11	112260016	112260515	+	500	0	1	11	13	12	2	1	1	1	0	3	0	5	0	4	2	3	1	1
ENSG00000064933.18	chr2	189783836	189784335	+	500	66	37	360	484	405	131	121	40	55	70	281	0	537	67	154	106	80	51	69
ENSG00000169756.16	chr2	108534106	108534605	+	500	278	151	1564	2606	1748	493	270	298	297	576	1348	4	2994	372	644	327	385	337	163
ENSG00000207289.1	chr15	21307500	21307999	+	500	0	0	4	0	2	0	0	0	0	0	1	0	0	0	0	0	0	0	0
ENSG00000184608.9	chr8	11368153	11368652	+	500	0	0	3	0	0	0	0	0	0	0	0	0	0	0	0	0	0	0	0
ENSG00000186564.6	chr1	47437795	47438294	+	500	20	8	28	54	51	11	6	16	11	20	39	0	99	17	17	17	15	17	0
ENSG00000175634.15	chr11	67428211	67428710	+	500	72	73	661	856	916	183	120	113	83	189	669	4	1570	63	232	131	109	189	71
ENSG00000259978.1	chr16	49764205	49764704	+	500	0	0	0	0	0	0	0	0	0	0	0	0	0	0	0	0	0	0	0
ENSG00000226802.1	chrX	128440680	128441179	+	500	0	0	0	0	0	0	0	0	0	0	0	0	0	0	0	0	0	0	0
ENSG00000226933.1	chr3	46023047	46023546	+	500	0	0	3	12	0	5	3	2	4	0	0	0	6	0	1	2	0	2	6
ENSG00000270885.2	chr17	35731390	35731889	+	500	67	36	224	395	319	144	73	117	67	97	320	0	436	90	147	67	93	77	96
ENSG00000261714.2	chr15	75415000	75415499	+	500	0	0	2	1	0	0	0	0	0	0	0	0	0	1	0	0	0	0	0
ENSG00000200849.1	chr10	10232362	10232861	+	500	0	1	0	0	0	3	1	0	0	0	0	0	0	0	0	1	0	0	0
ENSG00000267879.2	chr19	50967944	50968443	+	500	0	2	14	12	14	23	6	1	1	2	3	0	6	2	6	5	3	23	8
ENSG00000233562.1	chr1	183266353	183266852	+	500	2	10	30	57	21	11	9	9	9	7	19	0	33	17	11	20	21	12	26
ENSG00000283402.1	chr8	18849009	18849508	+	500	0	0	2	0	0	0	0	0	0	0	4	0	0	1	1	2	0	0	0
ENSG00000251059.6	chr4	81164673	81165172	+	500	23	15	59	55	49	21	16	28	29	53	42	0	58	26	70	30	30	15	20
ENSG00000287049.1	chr2	240557840	240558339	+	500	6	2	7	23	18	1	0	7	1	1	23	0	48	0	5	2	0	0	0
ENSG00000179152.20	chr3	44337870	44338369	+	500	227	166	564	939	792	479	395	276	277	386	1081	1	1605	357	731	545	467	313	211
ENSG00000281460.1	chr20	48476750	48477249	+	500	0	0	0	0	0	0	0	0	0	0	0	0	0	0	0	0	0	0	0
ENSG00000279919.1	chr8	19277035	19277534	+	500	0	0	0	0	0	0	0	0	0	0	0	0	0	0	0	0	0	0	0
ENSG00000244968.7	chr5	38556516	38557015	+	500	41	7	59	101	121	15	10	21	18	22	58	0	159	9	38	22	30	42	35
ENSG00000238627.1	chr21	25201958	25202457	+	500	0	0	4	0	3	0	0	0	0	0	8	0	6	0	0	1	0	0	1
ENSG00000257264.5	chr16	14901250	14901749	+	500	0	0	2	1	1	1	0	1	0	0	0	0	1	0	0	0	2	0	1
ENSG00000103196.12	chr16	84819736	84820235	+	500	59	156	956	1666	1497	142	185	237	141	752	1160	0	1724	219	502	380	422	939	336
ENSG00000235166.8	chr20	55408649	55409148	+	500	0	0	0	0	0	0	0	0	0	0	0	0	0	0	0	0	0	0	0
ENSG00000132631.6	chr20	18813534	18814033	+	500	0	0	0	1	1	0	0	0	0	0	2	0	0	1	0	0	0	0	0
ENSG00000201800.1	chr3	125516730	125517229	+	500	0	3	7	33	15	7	12	1	0	8	23	0	20	2	3	10	2	5	5
ENSG00000283211.1	chr9	40167143	40167642	+	500	0	0	0	0	0	0	0	0	0	0	0	0	0	0	0	0	0	0	0
ENSG00000118058.23	chr11	118436241	118436740	+	500	44	46	326	692	638	61	70	76	71	135	642	0	989	29	130	55	48	138	61
ENSG00000286584.2	chr3	119665987	119666486	+	500	0	0	0	0	0	0	0	0	0	0	0	0	0	2	1	0	0	0	0
ENSG00000109046.15	chr17	27293827	27294326	+	500	622	607	4879	7712	6728	938	1294	767	389	1613	6737	13	11263	689	2409	1398	1975	2924	1236
ENSG00000105325.15	chr19	3506062	3506561	+	500	205	100	554	966	793	291	243	263	295	261	754	2	1356	177	392	227	350	278	140
ENSG00000251798.1	chr7	76087195	76087694	+	500	0	2	3	10	7	1	2	3	4	5	9	0	21	5	1	3	2	10	1
ENSG00000228863.8	chr1	160670529	160671028	+	500	0	0	1	0	8	0	0	0	1	0	2	0	4	0	0	0	0	0	0
ENSG00000278773.1	chr6	30060831	30061330	+	500	356	386	1094	2141	2322	591	898	301	156	938	3010	4	4572	378	1499	956	777	1465	803
ENSG00000187621.15	chr14	95650249	95650748	+	500	0	1	10	8	15	3	0	1	0	4	7	0	8	1	2	1	0	4	0
ENSG00000251050.1	chr5	80019360	80019859	+	500	4	6	4	5	7	7	4	4	3	0	14	0	17	0	0	3	2	6	2
ENSG00000259827.1	chr16	56682221	56682720	+	500	0	0	0	0	0	0	0	0	0	0	0	0	0	0	0	0	0	0	0
ENSG00000267727.1	chr19	33301030	33301529	+	500	0	0	0	0	1	0	0	3	0	0	0	0	1	0	0	1	0	0	0
ENSG00000253958.2	chr8	8701688	8702187	+	500	222	126	301	451	412	195	164	224	220	231	270	0	520	134	295	257	174	215	122
ENSG00000239983.1	chr4	33967925	33968424	+	500	0	0	0	0	0	0	0	0	0	0	0	0	1	0	0	0	0	1	0
ENSG00000284292.1	chr7	99325630	99326129	+	500	0	0	0	0	0	0	0	0	0	0	0	0	0	0	0	0	0	0	0
ENSG00000279017.1	chr3	45749378	45749877	+	500	7	10	39	95	69	28	25	5	10	5	43	2	61	3	19	14	24	30	25
ENSG00000176040.13	chr3	112034594	112035093	+	500	0	0	0	0	2	0	0	0	0	0	2	0	1	0	0	0	0	0	0
ENSG00000177479.20	chr3	48918572	48919071	+	500	128	70	548	819	826	256	173	92	91	182	652	1	1179	159	385	250	154	143	74
ENSG00000201162.1	chr3	15339500	15339999	+	500	0	0	0	1	0	0	1	0	0	0	3	0	1	1	0	0	0	0	0
ENSG00000281369.1	chr4	129041517	129042016	+	500	2	1	1	12	7	1	1	4	0	0	7	0	3	1	4	1	0	2	0
ENSG00000172915.18	chr13	34942038	34942537	+	500	0	0	5	10	16	4	1	4	0	1	0	0	10	2	0	2	0	1	8
ENSG00000275157.1	chr2	232368327	232368826	+	500	0	0	0	0	0	0	0	0	0	0	0	0	3	0	0	0	1	1	0
ENSG00000198053.12	chr20	1893918	1894417	+	500	2	5	5	27	22	6	6	1	3	8	35	0	42	1	9	5	2	0	0
ENSG00000068489.13	chr17	59155483	59155982	+	500	185	106	1284	1781	2186	137	160	147	139	278	2514	13	3385	131	380	225	137	284	146
ENSG00000198336.9	chr17	47200197	47200696	+	500	0	0	0	1	0	0	0	0	0	0	0	0	0	0	0	0	0	0	0
ENSG00000105778.19	chr7	32495177	32495676	+	500	167	95	749	1055	874	316	271	153	152	236	558	3	1231	175	418	183	189	253	110
ENSG00000230133.2	chr20	24063006	24063505	+	500	0	0	0	0	0	0	0	0	0	0	0	0	0	0	0	0	0	0	0
ENSG00000286971.1	chr2	127024617	127025116	+	500	0	0	2	0	0	0	0	0	0	0	0	0	0	0	0	0	0	0	0
ENSG00000006327.14	chr16	3018196	3018695	+	500	0	0	2	10	0	0	1	1	0	1	2	0	4	0	1	1	1	0	1
ENSG00000187840.5	chr8	38030285	38030784	+	500	656	517	3002	5013	4494	2077	1544	686	372	1235	5128	17	10221	1239	4074	2112	1091	1297	634
ENSG00000105877.18	chr7	21542790	21543289	+	500	64	17	129	221	184	42	30	27	13	36	181	4	328	28	68	48	31	112	49
ENSG00000078061.13	chrX	47560851	47561350	+	500	47	38	287	603	467	157	103	49	60	124	461	4	990	78	173	139	135	186	91
ENSG00000082258.13	chr2	134917986	134918485	+	500	10	30	249	473	527	38	65	52	28	119	676	0	877	67	153	63	92	220	95
ENSG00000154743.18	chr3	12484183	12484682	+	500	41	46	511	511	503	142	117	57	67	70	618	3	1145	86	226	155	109	52	47
ENSG00000218049.1	chr6	53368421	53368920	+	500	0	1	0	0	0	0	0	0	0	0	0	0	0	0	0	0	0	1	0
ENSG00000286740.1	chr20	9562692	9563191	+	500	0	0	0	0	0	0	0	0	0	0	0	0	1	0	0	0	0	0	0
ENSG00000205364.4	chr16	56632410	56632909	+	500	0	0	0	0	1	0	0	0	0	0	0	0	0	0	4	0	0	0	0
ENSG00000257389.1	chr12	52837154	52837653	+	500	0	0	4	0	0	0	0	0	1	0	0	0	7	0	0	0	0	0	0
ENSG00000162878.13	chr2	42047772	42048271	+	500	0	0	5	1	2	0	0	1	0	0	1	0	3	0	0	0	0	0	0
ENSG00000233295.3	chr8	7294765	7295264	+	500	0	0	0	3	0	0	0	0	0	0	0	0	0	0	0	0	0	0	0
ENSG00000202517.1	chr3	40238359	40238858	+	500	0	0	0	1	1	0	0	0	0	0	0	0	0	0	0	0	0	0	0
ENSG00000233995.1	chr22	16571778	16572277	+	500	0	1	6	10	9	0	0	0	0	0	6	0	10	0	0	0	2	2	0
ENSG00000232294.6	chr20	52671486	52671985	+	500	0	0	0	0	0	0	0	0	0	0	0	0	0	0	0	0	0	0	0
ENSG00000137843.12	chr15	40217179	40217678	+	500	26	13	95	124	99	26	47	17	23	17	65	0	140	2	16	24	15	34	14
ENSG00000259427.2	chr15	45566527	45567026	+	500	0	0	3	0	1	0	0	0	0	0	1	0	0	0	0	0	0	0	0
ENSG00000179363.7	chrX	103710660	103711159	+	500	0	0	0	3	0	0	0	2	0	0	0	0	0	0	0	0	0	0	6
ENSG00000232838.4	chr20	18137614	18138113	+	500	73	84	638	1032	841	326	287	140	120	209	1137	5	2432	179	456	360	171	225	66
ENSG00000267327.2	chr18	55892789	55893288	+	500	3	6	12	13	8	4	8	1	5	5	9	0	11	1	4	2	4	5	9
ENSG00000244076.1	chr5	80315422	80315921	+	500	0	1	3	7	5	1	0	0	1	1	3	0	1	0	0	0	0	0	0
ENSG00000010072.16	chr1	231336855	231337354	+	500	0	0	11	16	7	2	0	0	1	2	12	0	25	4	8	3	1	0	0
ENSG00000115827.14	chr2	171433968	171434467	+	500	271	311	1385	2146	2178	905	917	472	293	1127	2806	4	3916	542	2192	1138	918	987	769
ENSG00000275488.1	chr12	53574383	53574882	+	500	0	0	0	0	2	0	3	0	0	0	0	0	1	0	0	0	0	3	0
ENSG00000250812.2	chr4	55219095	55219594	+	500	0	0	0	0	0	0	0	0	0	0	0	0	1	0	0	0	0	0	0
ENSG00000258855.1	chr15	20960426	20960925	+	500	0	0	3	2	0	0	0	1	0	1	3	0	2	0	1	3	0	3	1
ENSG00000271701.1	chr1	248601167	248601666	+	500	0	0	4	0	1	0	0	0	0	0	1	0	1	0	0	0	0	0	0
ENSG00000231875.1	chrX	81363019	81363518	+	500	0	0	6	13	7	6	2	2	5	1	10	0	4	3	0	0	2	7	0
ENSG00000277744.1	chr19	41373722	41374221	+	500	23	8	14	23	9	9	0	8	7	5	20	0	15	1	6	3	6	11	9
ENSG00000174796.12	chr4	75513697	75514196	+	500	18	18	189	212	337	8	21	16	11	61	142	0	200	18	43	27	13	28	11
ENSG00000184260.6	chr1	149886669	149887168	+	500	2271	6086	68102	111669	109452	4596	10526	8649	4160	13596	74411	378	105956	6396	23845	13912	16640	39845	21308
ENSG00000138434.17	chr2	181891481	181891980	+	500	14	16	75	129	121	42	54	29	19	39	122	0	199	44	72	63	51	53	98
ENSG00000251248.1	chr4	142514197	142514696	+	500	0	0	0	0	0	0	0	0	0	3	0	0	0	0	0	0	0	0	0
ENSG00000260719.1	chr16	29744998	29745497	+	500	0	0	9	2	8	2	1	1	1	0	3	0	3	1	0	0	0	5	0
ENSG00000236785.1	chr2	102410994	102411493	+	500	0	0	0	0	1	0	0	0	0	0	0	0	0	0	0	0	0	0	0
ENSG00000136697.13	chr2	113067721	113068220	+	500	0	3	2	8	1	1	0	0	1	1	4	0	2	0	0	1	0	0	2
ENSG00000023697.13	chr12	15911053	15911552	+	500	729	317	1238	2236	1932	938	681	456	394	853	1925	0	2994	494	1175	901	667	742	457
ENSG00000266369.1	chr17	20855697	20856196	+	500	1	0	0	1	4	1	0	0	0	0	0	0	2	0	0	0	2	1	0
ENSG00000149305.7	chr11	113904428	113904927	+	500	0	0	0	0	0	0	0	0	0	0	0	0	0	0	0	0	0	0	0
ENSG00000278892.1	chr11	93071280	93071779	+	500	0	0	0	0	0	0	0	0	0	0	0	0	1	0	0	0	0	0	0
ENSG00000287633.1	chr1	234550293	234550792	+	500	0	0	0	1	0	1	0	0	0	0	0	0	0	0	0	0	0	0	0
ENSG00000279960.1	chr6	132891675	132892174	+	500	0	0	3	6	2	0	0	0	1	0	4	0	2	0	0	1	0	1	0
ENSG00000248366.1	chr14	22486934	22487433	+	500	0	0	0	0	0	0	0	0	0	0	0	0	0	0	0	0	0	0	0
ENSG00000225370.1	chr19	54670982	54671481	+	500	0	0	0	0	1	0	0	0	0	0	0	0	3	2	0	0	0	0	0
ENSG00000108823.16	chr17	50163965	50164464	+	500	0	0	1	0	0	0	0	0	0	1	0	0	2	0	0	0	0	0	0
ENSG00000174418.7	chr13	106425524	106426023	+	500	0	0	1	0	0	0	0	0	0	0	0	0	0	0	0	0	0	0	0
ENSG00000269924.1	chr8	47527148	47527647	+	500	43	33	150	195	180	49	28	26	25	19	131	2	188	14	54	36	28	49	16
ENSG00000284015.1	chr22	41092264	41092763	+	500	16	5	28	63	18	13	7	17	13	18	55	0	53	6	22	24	7	1	3
ENSG00000267199.1	chr18	12438641	12439140	+	500	0	20	78	76	70	34	20	24	23	18	74	0	87	11	13	12	26	17	8
ENSG00000143125.6	chr1	110450900	110451399	+	500	0	0	3	0	0	0	0	0	0	0	0	0	0	0	0	0	0	0	0
ENSG00000273844.1	chr1	196970246	196970745	+	500	0	0	0	0	0	0	0	0	0	0	0	0	0	0	0	0	0	0	0
ENSG00000287097.1	chr6	114822745	114823244	+	500	0	0	0	0	0	1	0	0	0	0	0	0	0	0	0	0	0	0	0
ENSG00000219607.4	chr6	5085092	5085591	+	500	1	0	5	0	1	1	4	1	0	3	5	0	0	0	1	2	0	11	8
ENSG00000047056.16	chr10	1049289	1049788	+	500	575	451	3729	4153	4765	725	732	565	352	1059	3497	21	6781	452	1395	967	1631	3234	1034
ENSG00000258454.1	chr14	76235568	76236067	+	500	14	0	27	24	22	7	3	2	4	3	14	0	23	5	17	3	8	1	0
ENSG00000161671.17	chr19	50476151	50476650	+	500	51	41	262	394	350	96	84	66	73	144	291	3	474	66	165	90	85	65	31
ENSG00000216629.1	chr6	27976901	27977400	+	500	0	0	1	0	0	0	0	0	0	0	0	0	1	0	0	0	0	0	0
ENSG00000268279.4	chr3	14134968	14135467	+	500	19	39	86	142	94	29	22	20	22	29	127	0	211	7	43	27	36	44	30
ENSG00000204362.6	chr1	17189534	17190033	+	500	0	0	0	4	3	0	0	0	0	0	0	0	1	0	0	1	0	13	0
ENSG00000160299.17	chr21	46323892	46324391	+	500	66	71	795	1375	1091	220	230	120	97	174	1187	5	2085	133	509	232	144	257	112
ENSG00000242292.2	chr5	36588257	36588756	+	500	0	0	2	1	1	0	0	0	0	0	0	0	0	0	0	0	0	0	0
ENSG00000253642.6	chr8	33604607	33605106	+	500	0	0	0	0	0	1	0	0	0	0	0	0	0	0	3	0	0	0	0
ENSG00000252190.1	chr1	26005757	26006256	+	500	0	0	0	0	0	0	0	0	0	0	0	0	0	0	0	0	0	0	0
ENSG00000232668.1	chr2	52882994	52883493	+	500	5	0	1	0	0	0	0	0	0	0	0	0	3	0	0	0	0	0	0
ENSG00000222608.1	chrX	52664982	52665481	+	500	0	0	0	0	0	3	0	0	0	0	0	0	0	0	0	0	0	0	1
ENSG00000203999.9	chr20	50292460	50292959	+	500	0	1	9	7	34	3	6	5	0	6	22	0	34	2	7	5	1	14	4
ENSG00000260022.1	chr16	883531	884030	+	500	0	0	0	1	0	0	0	0	0	0	0	0	0	0	0	0	0	0	0
ENSG00000177294.7	chr17	6775966	6776465	+	500	0	2	2	1	0	0	0	0	0	0	0	0	0	0	0	0	0	0	0
ENSG00000228718.2	chr6	2616895	2617394	+	500	0	0	1	1	8	0	2	0	1	0	0	0	0	0	0	0	0	0	0
ENSG00000274822.1	chr12	113291274	113291773	+	500	41	10	58	95	37	21	32	16	25	22	67	0	84	7	16	11	14	31	10
ENSG00000259286.3	chr15	68833581	68834080	+	500	1	7	16	36	16	10	9	5	4	12	14	0	8	1	10	3	9	0	23
ENSG00000253270.1	chr8	19678323	19678822	+	500	10	35	156	214	156	20	98	20	20	63	98	0	174	38	127	98	115	291	86
ENSG00000167130.18	chr9	129080862	129081361	+	500	31	11	154	220	247	37	21	20	15	46	348	0	648	27	49	35	21	46	11
ENSG00000241529.3	chr3	113632455	113632954	+	500	7	0	12	24	19	11	5	3	6	3	31	0	47	4	8	11	6	8	3
ENSG00000286104.1	chr19	58575196	58575695	+	500	106	51	318	431	275	154	98	61	45	88	311	1	519	45	185	92	143	204	119
ENSG00000150636.17	chr18	68714960	68715459	+	500	41	10	196	243	272	23	14	14	12	24	156	4	185	18	43	28	15	52	15
ENSG00000071575.11	chr2	12716640	12717139	+	500	46	28	189	343	249	62	112	49	42	42	168	1	334	60	125	83	109	147	54
ENSG00000144820.8	chr3	100609352	100609851	+	500	0	0	0	0	0	0	0	0	0	0	0	0	0	0	0	0	0	0	0
ENSG00000253309.6	chr13	51335524	51336023	+	500	0	0	0	0	0	0	0	0	0	0	0	0	0	0	0	0	0	0	0
ENSG00000223855.2	chr7	520142	520641	+	500	0	3	12	10	29	5	7	6	3	5	12	0	23	2	9	3	3	21	14
ENSG00000201510.1	chr15	76736392	76736891	+	500	1	3	10	2	8	3	0	4	5	3	3	0	4	2	4	4	1	1	0
ENSG00000255251.1	chr8	7539379	7539878	+	500	0	0	0	1	1	0	0	0	0	0	0	0	0	0	0	0	0	0	0
ENSG00000143344.16	chr1	183635836	183636335	+	500	3	3	13	27	22	8	6	1	7	4	18	0	42	3	5	4	0	2	4
ENSG00000232626.3	chr1	202438147	202438646	+	500	0	1	22	45	28	10	14	6	8	8	18	0	42	2	18	16	10	10	5
ENSG00000254625.1	chr8	6928359	6928858	+	500	0	0	0	0	0	0	0	0	0	0	0	0	0	0	0	0	0	0	0
ENSG00000019485.13	chr11	45095557	45096056	+	500	0	0	0	0	0	0	0	0	0	0	0	0	0	0	0	0	0	0	0
ENSG00000164291.17	chr5	95554852	95555351	+	500	198	95	1347	1603	1759	333	307	101	68	187	1751	13	2622	192	374	327	250	203	124
ENSG00000206909.1	chr5	171365869	171366368	+	500	0	0	0	2	0	0	0	0	0	0	1	0	1	0	0	2	0	0	0
ENSG00000251218.1	chr8	134849686	134850185	+	500	0	1	1	1	6	0	0	2	1	0	3	0	4	6	1	2	0	0	0
ENSG00000154217.15	chr17	67377032	67377531	+	500	33	32	114	219	201	74	67	47	39	42	122	1	281	50	78	50	54	69	30
ENSG00000277168.1	chr1	37953259	37953758	+	500	2	1	5	1	3	2	0	0	0	3	5	0	7	0	3	2	1	0	0
ENSG00000175967.4	chr6	113903883	113904382	+	500	0	0	3	2	1	0	0	0	0	0	1	0	0	0	0	0	0	1	0
ENSG00000261970.1	chr6	79552545	79553044	+	500	1	6	10	7	11	4	1	8	5	3	9	0	13	1	3	2	6	14	0
ENSG00000274640.1	chr15	25041725	25042224	+	500	0	0	0	0	0	0	0	0	0	0	1	0	0	0	0	0	0	0	2
ENSG00000211838.1	chr14	22485979	22486478	+	500	0	0	1	2	1	0	0	0	0	0	1	0	0	0	0	0	0	0	0
ENSG00000222440.1	chrX	91797844	91798343	+	500	22	9	29	21	21	14	9	12	6	23	27	0	42	6	16	18	7	18	5
ENSG00000161664.7	chr17	44170198	44170697	+	500	0	4	11	9	9	10	6	4	0	5	2	0	9	7	14	4	2	0	10
ENSG00000256581.1	chr12	129013087	129013586	+	500	0	0	0	0	0	0	0	0	0	0	0	0	0	0	0	0	0	0	0
ENSG00000205277.9	chr7	100969374	100969873	+	500	0	0	0	2	0	0	0	0	0	0	4	0	0	0	0	0	0	0	0
ENSG00000187510.10	chr12	92702594	92703093	+	500	0	0	0	0	0	0	0	0	0	0	0	0	0	0	0	0	0	0	0
ENSG00000251095.7	chr4	89410711	89411210	+	500	0	0	0	1	1	0	0	0	0	0	0	0	0	0	0	0	0	0	0
ENSG00000177427.13	chr17	18260348	18260847	+	500	188	202	470	699	650	216	241	260	193	378	746	6	1446	184	558	296	435	757	386
ENSG00000166351.10	chr21	13609609	13610108	+	500	0	0	1	2	0	0	0	0	0	0	0	0	0	0	0	0	0	0	0
ENSG00000259688.1	chr15	35395972	35396471	+	500	0	0	1	1	0	0	1	0	3	0	0	0	1	0	2	1	0	0	0
ENSG00000231181.1	chr1	9576178	9576677	+	500	7	4	56	106	63	23	13	32	22	27	105	1	150	13	40	21	24	43	17
ENSG00000157111.13	chr5	73120320	73120819	+	500	18	1	55	58	58	25	25	8	13	19	93	2	170	11	36	24	21	12	3
ENSG00000237286.1	chr7	2943786	2944285	+	500	0	0	0	0	0	0	0	0	0	0	0	0	0	0	0	0	0	0	0
ENSG00000255680.1	chr11	6618541	6619040	+	500	11	6	64	49	39	6	6	4	2	5	23	0	28	5	10	2	4	9	6
ENSG00000234540.1	chr6	14394077	14394576	+	500	0	0	4	0	0	0	0	0	0	0	0	0	0	0	0	3	0	0	0
ENSG00000104341.17	chr8	97774808	97775307	+	500	11	2	8	7	11	1	2	3	1	4	12	0	13	2	2	4	2	0	0
ENSG00000251510.1	chrY	18491491	18491990	+	500	0	0	0	0	0	0	0	0	0	0	0	0	0	0	0	0	0	0	0
ENSG00000114547.10	chr3	125968911	125969410	+	500	14	3	4	18	15	6	9	2	2	10	24	0	7	3	9	1	8	13	2
ENSG00000231049.2	chr11	5556847	5557346	+	500	0	1	0	1	0	0	0	0	0	0	0	0	0	0	0	0	0	0	0
ENSG00000271511.1	chr14	64361143	64361642	+	500	0	0	4	0	1	0	0	0	0	0	0	0	0	0	0	3	0	2	0
ENSG00000217178.1	chr6	74282017	74282516	+	500	0	1	2	2	0	0	0	0	0	1	0	0	1	0	0	0	0	0	0
ENSG00000063176.16	chr19	48619042	48619541	+	500	51	60	420	909	854	109	123	84	52	159	1418	3	2143	100	357	157	149	183	110
ENSG00000237274.2	chr9	6195685	6196184	+	500	0	0	2	0	1	0	0	0	0	0	0	0	1	0	0	0	0	7	0
ENSG00000155827.12	chr9	101533604	101534103	+	500	168	130	546	937	861	321	412	144	85	361	694	3	1017	119	383	296	196	285	184
ENSG00000287472.1	chr1	189868132	189868631	+	500	0	0	0	0	0	0	0	0	0	0	0	0	0	0	0	0	0	0	0
ENSG00000212153.1	chr7	141727735	141728234	+	500	349	194	788	632	1005	247	208	474	541	310	1422	13	1637	258	265	205	283	329	233
ENSG00000095015.6	chr5	56815300	56815799	+	500	65	11	94	141	112	41	22	29	37	34	96	0	200	22	52	35	36	57	7
ENSG00000286739.1	chr2	74754524	74755023	+	500	0	0	0	2	1	0	0	0	0	5	0	0	2	0	0	0	0	0	0
ENSG00000253066.1	chr10	114111165	114111664	+	500	0	0	1	0	0	0	0	0	0	0	0	0	0	0	0	0	0	0	0
ENSG00000135218.19	chr7	80369326	80369825	+	500	0	0	0	0	0	0	0	0	0	0	0	0	0	0	0	0	0	5	0
ENSG00000237767.2	chr20	40003967	40004466	+	500	1	0	1	2	1	0	2	0	0	0	0	0	2	0	2	0	0	0	0
ENSG00000287317.1	chr7	64651406	64651905	+	500	0	1	5	8	3	6	3	2	0	0	12	0	9	0	12	3	11	21	7
ENSG00000256100.1	chr11	63974371	63974870	+	500	0	0	0	0	0	0	0	0	0	0	0	0	0	0	0	0	0	0	0
ENSG00000280366.1	chr9	79974774	79975273	+	500	0	0	0	3	0	0	0	1	0	0	3	0	4	0	0	1	0	5	7
ENSG00000178233.18	chr6	44270201	44270700	+	500	0	0	4	3	2	3	0	0	1	0	2	0	5	1	0	0	0	0	0
ENSG00000199516.1	chr7	129954444	129954943	+	500	3	0	3	1	4	1	0	0	0	1	1	0	2	0	2	2	1	1	0
ENSG00000225214.1	chr2	152098079	152098578	+	500	0	0	0	0	0	0	0	2	0	0	0	0	0	0	0	0	0	0	0
ENSG00000259923.1	chr16	56648632	56649131	+	500	0	0	0	1	0	0	0	0	0	0	0	0	0	0	0	0	0	0	0
ENSG00000169253.3	chr9	108626584	108627083	+	500	2	0	18	19	21	9	2	4	2	3	41	0	27	10	10	7	4	3	3
ENSG00000172803.18	chr11	65833585	65834084	+	500	0	3	0	0	1	0	0	0	0	0	0	0	0	0	0	0	0	0	2
ENSG00000181773.7	chr1	27392373	27392872	+	500	0	7	22	57	55	29	12	10	2	31	67	0	139	10	47	46	26	41	2
ENSG00000141194.6	chr17	58148200	58148699	+	500	0	0	0	2	0	0	0	0	0	0	0	0	0	0	0	1	0	0	0
ENSG00000270259.2	chr9	137285863	137286362	+	500	4	2	23	41	22	2	4	3	6	2	22	0	22	3	3	0	3	1	3
ENSG00000126562.17	chr17	42780361	42780860	+	500	3	18	82	71	72	15	5	31	19	20	65	0	154	15	11	16	24	36	24
ENSG00000256986.2	chr12	34162228	34162727	+	500	0	0	0	0	0	0	0	0	0	0	0	0	0	3	0	1	0	0	0
ENSG00000255174.1	chr8	11998838	11999337	+	500	0	1	3	0	0	0	0	0	0	0	0	0	0	0	0	0	0	0	0
ENSG00000225760.2	chr13	110965455	110965954	+	500	24	2	25	18	86	12	9	11	13	22	45	0	91	15	34	18	9	8	0
ENSG00000260653.6	chr7	57403923	57404422	+	500	0	0	0	1	1	0	0	0	0	0	0	0	0	0	0	0	0	0	0
ENSG00000234382.2	chr10	80233415	80233914	+	500	0	5	5	7	1	2	1	0	0	1	5	0	18	0	2	2	0	0	0
ENSG00000287693.1	chr18	71137580	71138079	+	500	0	0	0	0	0	0	0	0	0	0	0	0	0	0	0	0	0	0	0
ENSG00000202415.1	chr1	9947069	9947568	+	500	0	2	8	9	5	2	0	3	7	0	8	0	12	0	7	1	1	7	0
ENSG00000251802.1	chr7	34892168	34892667	+	500	0	0	3	2	4	1	0	1	1	0	4	0	3	0	0	1	1	0	0
ENSG00000272382.1	chr5	43033467	43033966	+	500	4	0	0	0	0	0	0	0	0	0	0	0	0	0	0	0	0	0	0
ENSG00000226595.1	chr22	22465410	22465909	+	500	0	0	0	0	0	0	0	0	0	0	0	0	0	0	0	0	0	0	0
ENSG00000213995.11	chr13	110615211	110615710	+	500	60	27	224	319	303	69	68	41	49	77	230	1	345	76	98	103	77	56	28
ENSG00000205710.4	chr17	4899169	4899668	+	500	26	27	84	108	93	33	27	34	35	65	96	0	193	23	39	22	10	28	3
ENSG00000217644.5	chr1	32979698	32980197	+	500	2	0	3	1	2	0	0	0	0	0	0	0	4	1	0	0	0	7	0
ENSG00000142794.19	chr1	21439879	21440378	+	500	22	17	179	226	225	53	39	35	23	54	163	1	322	38	60	35	39	54	28
ENSG00000251284.2	chr4	69125025	69125524	+	500	0	0	0	0	0	0	0	0	0	0	0	0	0	0	0	0	0	0	0
ENSG00000253474.2	chr8	49086052	49086551	+	500	0	0	0	0	0	0	0	0	0	0	0	0	1	0	0	0	0	0	0
ENSG00000286792.1	chr17	15266599	15267098	+	500	0	0	3	0	0	1	0	0	0	1	0	0	1	0	0	0	0	0	0
ENSG00000212421.1	chr9	87260201	87260700	+	500	0	0	1	2	0	1	0	0	1	0	0	0	0	0	0	2	0	5	0
ENSG00000283164.1	chr2	230924318	230924817	+	500	0	0	0	3	1	0	0	0	0	0	0	0	0	0	0	0	0	0	0
ENSG00000102931.8	chr16	57245010	57245509	+	500	262	172	1528	2056	1505	475	300	238	202	400	1925	5	3148	279	572	375	558	723	319
ENSG00000213484.2	chr10	92136626	92137125	+	500	7	0	0	4	1	3	1	2	1	1	7	0	3	1	0	4	0	1	0
ENSG00000238371.1	chr2	15903420	15903919	+	500	0	1	14	16	10	1	0	2	0	0	12	0	7	1	0	1	1	2	2
ENSG00000283880.1	chr2	176188594	176189093	+	500	0	0	0	0	0	0	0	0	0	0	0	0	0	0	0	0	0	0	0
ENSG00000237745.1	chr2	107914699	107915198	+	500	0	0	0	8	1	0	0	0	0	1	4	0	3	1	1	0	0	0	0
ENSG00000253838.1	chr8	39913980	39914479	+	500	0	0	0	1	4	0	0	0	0	0	0	0	0	0	0	0	0	0	0
ENSG00000284351.1	chr8	27701428	27701927	+	500	0	0	2	0	1	0	0	0	0	0	0	0	0	0	1	0	0	1	1
ENSG00000011454.18	chr9	122940584	122941083	+	500	147	49	1007	1614	1471	229	137	142	86	214	1184	12	3113	171	368	188	225	445	167
ENSG00000261460.1	chr15	72278618	72279117	+	500	0	0	0	1	0	0	0	0	0	1	0	1	0	0	0	1	1	0	0
ENSG00000206535.8	chr3	100401283	100401782	+	500	278	107	792	914	1078	389	349	140	132	292	655	6	970	260	436	379	304	262	151
ENSG00000253127.1	chr2	89886773	89887272	+	500	0	0	0	0	0	0	0	0	0	0	0	0	0	0	0	0	0	0	0
ENSG00000259395.1	chr15	36341490	36341989	+	500	0	0	0	0	0	0	0	0	0	0	0	0	0	0	0	0	0	0	0
ENSG00000268116.1	chr19	22130076	22130575	+	500	0	0	0	0	0	0	0	0	0	0	0	0	0	0	0	0	0	0	0
ENSG00000134489.7	chr18	24460388	24460887	+	500	0	4	16	33	26	15	10	12	1	0	35	0	34	6	6	6	13	16	1
ENSG00000281571.2	chr1	145214602	145215101	+	500	78	61	518	674	664	101	81	56	36	95	326	1	526	48	115	90	81	227	69
ENSG00000234356.1	chr7	10476332	10476831	+	500	7	0	1	1	2	4	0	0	0	3	0	0	1	0	3	0	5	2	0
ENSG00000286107.1	chr12	14804859	14805358	+	500	0	0	0	1	7	0	0	0	0	0	6	0	2	0	0	2	1	0	0
ENSG00000278701.1	chr17	20340494	20340993	+	500	0	1	15	22	13	1	9	10	6	2	11	0	14	7	1	5	1	2	5
ENSG00000223460.1	chr13	29306529	29307028	+	500	0	0	0	3	0	0	0	0	1	0	1	0	2	1	0	0	0	3	0
ENSG00000229863.1	chr3	57133893	57134392	+	500	0	1	0	1	5	4	0	0	0	0	0	0	0	0	1	1	0	0	0
ENSG00000259397.3	chr15	35092232	35092731	+	500	3	0	27	28	17	5	0	5	1	3	10	0	43	3	1	3	3	5	2
ENSG00000244198.7	chr7	144194609	144195108	+	500	10	13	43	44	39	7	11	6	12	11	42	1	44	0	13	12	24	33	15
ENSG00000223974.1	chr7	64551249	64551748	+	500	0	0	0	0	0	0	1	0	0	0	0	0	0	0	0	0	0	0	0
ENSG00000287497.1	chr6	6710642	6711141	+	500	0	0	0	0	0	0	0	0	0	0	0	0	0	0	0	0	0	0	0
ENSG00000218281.1	chr6	26232873	26233372	+	500	1	2	9	4	6	1	0	1	1	0	9	0	5	0	0	3	21	5	0
ENSG00000171793.16	chr1	40979439	40979938	+	500	206	120	806	1193	913	496	364	218	170	295	1111	4	1945	285	902	498	309	287	188
ENSG00000245317.2	chr5	179858764	179859263	+	500	112	19	213	331	350	124	46	42	18	87	238	1	385	100	126	108	81	139	49
ENSG00000253754.1	chr8	108225951	108226450	+	500	1	2	6	7	6	5	1	1	1	3	4	0	6	3	4	3	0	5	1
ENSG00000179362.14	chr15	45510887	45511386	+	500	0	0	0	5	0	0	0	0	1	0	0	0	0	0	0	0	0	0	0
ENSG00000284481.1	chr20	2652528	2653027	+	500	20	10	87	143	72	40	33	23	22	23	176	7	316	29	45	32	16	8	0
ENSG00000219451.3	chr7	20827077	20827576	+	500	4	3	29	23	43	5	3	12	4	6	55	0	60	5	11	3	3	12	1
ENSG00000100393.14	chr22	41092343	41092842	+	500	35	11	47	69	58	18	17	13	2	33	63	0	77	11	50	29	8	23	27
ENSG00000287395.1	chr1	230889700	230890199	+	500	2	0	2	1	2	0	0	0	0	0	0	0	0	0	1	1	0	0	0
ENSG00000166068.13	chr15	38252587	38253086	+	500	39	1	59	67	57	21	26	8	14	21	74	0	95	18	29	44	23	13	20
ENSG00000079156.17	chr2	178194232	178194731	+	500	120	103	443	602	583	206	134	116	82	176	448	3	755	75	243	135	137	167	47
ENSG00000135318.12	chr6	85449335	85449834	+	500	0	4	3	6	6	0	2	8	7	9	31	0	23	0	10	3	6	14	3
ENSG00000204610.13	chr6	30162957	30163456	+	500	0	4	16	31	17	2	11	3	0	6	13	0	19	4	15	6	1	13	0
ENSG00000208013.3	chrX	110055080	110055579	+	500	13	9	16	52	20	20	5	6	6	11	20	0	35	4	13	13	9	1	8
ENSG00000263873.1	chr11	119417702	119418201	+	500	5	7	25	29	35	2	3	13	7	3	29	0	53	1	8	10	6	21	0
ENSG00000105613.10	chr19	12833702	12834201	+	500	0	0	3	4	0	3	1	4	0	1	5	0	5	0	2	2	3	0	0
ENSG00000275325.4	chr15	22726855	22727354	+	500	0	0	4	5	0	1	2	0	2	1	0	0	3	0	0	2	1	1	3
ENSG00000264613.2	chr1	51995491	51995990	+	500	4	0	0	1	0	1	1	1	0	0	3	0	0	0	0	0	0	0	0
ENSG00000236844.1	chr3	195554361	195554860	+	500	38	4	35	44	38	9	9	3	9	11	20	5	35	3	9	8	8	10	5
ENSG00000241552.3	chr5	18547063	18547562	+	500	3	0	0	3	1	1	1	1	0	0	2	0	3	2	0	0	0	0	0
ENSG00000257900.2	chr14	45377019	45377518	+	500	0	0	2	6	4	1	0	1	0	1	1	0	8	0	0	0	0	0	1
ENSG00000276096.1	chr16	4756089	4756588	+	500	1	0	8	4	2	2	1	1	4	2	6	0	6	0	2	2	3	9	0
ENSG00000102125.16	chrX	154411275	154411774	+	500	18	7	61	109	106	40	32	17	11	17	97	0	188	8	34	38	9	5	8
ENSG00000249364.6	chr5	67379129	67379628	+	500	0	2	4	7	7	1	1	0	0	0	1	0	4	0	0	0	3	0	0
ENSG00000173156.7	chr11	67056598	67057097	+	500	231	172	567	1015	513	348	197	144	95	231	262	1	419	123	269	195	276	334	192
ENSG00000260704.1	chr13	27953277	27953776	+	500	1	0	1	0	0	0	0	0	0	0	0	0	0	0	0	0	0	0	0
ENSG00000183778.17	chr21	39556193	39556692	+	500	0	0	0	1	0	0	0	0	0	0	3	0	0	0	0	0	0	0	0
ENSG00000215567.5	chr15	19878306	19878805	+	500	0	0	0	0	0	0	0	0	0	0	0	0	0	0	0	0	0	0	0
ENSG00000279201.1	chr2	74191139	74191638	+	500	1	0	0	1	1	1	0	0	0	0	1	0	3	0	0	0	0	0	0
ENSG00000217179.1	chrY	18871853	18872352	+	500	0	0	0	0	0	0	0	0	0	0	0	0	0	0	0	0	0	0	0
ENSG00000008441.18	chr19	12995226	12995725	+	500	1	1	77	63	60	17	9	8	3	22	69	0	163	17	20	22	3	2	1
ENSG00000228741.2	chr13	23979561	23980060	+	500	0	0	0	0	0	0	0	0	0	0	0	0	0	0	0	0	0	0	0
ENSG00000214720.4	chrX	107428381	107428880	+	500	0	0	0	0	2	0	0	0	0	0	0	0	0	0	0	0	0	0	0
ENSG00000225005.1	chr7	73313858	73314357	+	500	0	0	1	2	0	8	0	0	2	0	1	0	5	0	0	0	0	0	0
ENSG00000227298.1	chr7	63342462	63342961	+	500	0	0	0	0	0	0	0	0	0	0	0	0	0	0	0	0	0	0	0
ENSG00000065029.15	chr6	35258660	35259159	+	500	1	1	9	9	10	1	5	11	1	6	10	0	13	0	5	4	5	4	0
ENSG00000211878.1	chr14	22532253	22532752	+	500	0	0	0	0	0	0	0	0	0	0	0	0	0	0	0	0	0	0	0
ENSG00000249302.2	chr4	139546017	139546516	+	500	0	0	0	0	0	0	0	0	0	0	0	0	0	0	1	0	0	0	0
ENSG00000151414.15	chr1	198156745	198157244	+	500	752	579	3711	5523	4515	1462	916	915	639	1491	4284	32	8589	916	1899	1203	1672	2060	1273
ENSG00000237612.1	chr11	131234289	131234788	+	500	0	0	1	0	0	0	0	0	0	0	1	0	2	0	0	0	0	0	0
ENSG00000236069.2	chr1	192516941	192517440	+	500	0	0	2	0	0	0	0	0	0	0	0	0	1	0	0	0	0	0	0
ENSG00000090520.11	chr3	186567154	186567653	+	500	405	93	748	890	786	407	335	97	103	302	720	1	765	220	385	382	273	191	95
ENSG00000136275.10	chr7	47795042	47795541	+	500	1	0	6	3	2	2	0	0	0	0	4	0	1	0	0	1	0	2	0
ENSG00000228193.1	chrY	18787501	18788000	+	500	0	0	0	0	0	1	0	0	0	0	0	0	0	0	0	0	0	0	0
ENSG00000197721.17	chr1	207644864	207645363	+	500	0	3	3	1	9	0	0	0	0	5	9	0	3	0	1	2	0	0	0
ENSG00000252005.2	chr1	73883465	73883964	+	500	0	0	0	0	0	1	0	0	0	0	0	0	1	0	0	0	0	0	0
ENSG00000254387.1	chr8	93849312	93849811	+	500	15	7	33	21	21	16	9	10	16	4	24	0	23	12	30	15	15	11	9
ENSG00000202254.1	chr1	99791413	99791912	+	500	0	0	0	1	0	0	0	0	1	0	1	0	0	0	0	1	0	1	0
ENSG00000005156.12	chr17	34980263	34980762	+	500	65	38	283	333	292	135	108	73	52	103	380	2	703	71	170	124	63	58	51
ENSG00000172331.12	chr7	134646562	134647061	+	500	82	49	443	665	539	117	69	74	65	94	321	6	558	103	132	139	118	99	56
ENSG00000226533.1	chr6	38481443	38481942	+	500	0	0	0	0	0	0	0	0	0	0	0	0	0	0	0	0	0	0	0
ENSG00000257114.3	chr12	42686946	42687445	+	500	0	4	4	12	8	0	0	3	3	1	5	0	13	0	2	5	4	9	3
ENSG00000081181.8	chr14	67619671	67620170	+	500	728	414	2197	3113	3091	1192	1233	337	174	794	1086	25	3104	792	1960	1027	2434	4879	1670
ENSG00000232034.1	chr2	100822412	100822911	+	500	11	4	25	56	46	15	16	8	13	5	63	0	54	5	20	15	22	20	12
ENSG00000271488.1	chr6	132764411	132764910	+	500	0	0	5	0	2	0	0	1	1	1	6	0	11	0	2	1	0	5	0
ENSG00000260466.1	chr16	87836283	87836782	+	500	0	0	0	0	1	0	0	0	1	0	0	0	0	0	0	0	0	0	0
ENSG00000211584.14	chr12	47753667	47754166	+	500	0	18	61	58	64	36	41	5	6	13	39	0	34	18	39	58	33	170	53
ENSG00000197376.3	chr12	48507105	48507604	+	500	7	0	3	2	0	4	0	1	1	0	0	0	5	0	0	0	2	2	0
ENSG00000207620.1	chr19	53760884	53761383	+	500	0	1	0	2	0	0	1	0	0	0	2	0	0	0	0	0	0	0	0
ENSG00000109180.15	chr4	48804963	48805462	+	500	0	0	2	1	1	0	0	0	0	0	1	0	0	0	0	0	0	0	0
ENSG00000243187.1	chr3	180679835	180680334	+	500	0	2	24	10	30	8	3	4	5	4	40	2	23	8	3	6	7	21	13
ENSG00000101057.16	chr20	43666770	43667269	+	500	374	151	1901	2786	2720	738	504	214	143	638	1707	8	3440	369	1098	476	146	166	96
ENSG00000283330.1	chr19	53734628	53735127	+	500	0	0	4	0	2	0	0	0	0	0	0	0	0	0	0	0	0	0	0
ENSG00000279108.1	chr19	40839910	40840409	+	500	1	3	7	22	7	6	4	6	0	3	5	0	6	0	3	4	5	2	5
ENSG00000252992.1	chr11	117263550	117264049	+	500	2	4	28	45	41	8	13	7	3	8	47	0	42	13	12	6	8	16	0
ENSG00000267934.1	chr19	23323719	23324218	+	500	0	0	0	0	0	0	0	0	0	0	0	0	2	0	0	0	0	0	0
ENSG00000287974.1	chr6	134345439	134345938	+	500	2	1	16	24	9	11	5	3	6	3	9	0	8	7	18	2	7	25	11
ENSG00000125899.8	chr20	10996044	10996543	+	500	0	0	0	0	0	1	0	0	0	0	0	0	0	0	0	0	0	0	0
ENSG00000187446.12	chr15	41230590	41231089	+	500	3	5	25	39	23	5	11	6	2	8	47	0	86	4	12	17	5	9	0
ENSG00000081026.19	chr1	113390266	113390765	+	500	408	922	3784	7012	8143	574	2008	777	370	2272	9332	12	11847	762	3212	1904	1892	3947	1504
ENSG00000261420.1	chr6	166382940	166383439	+	500	56	48	499	532	493	197	149	90	88	130	784	9	1274	149	285	183	350	244	160
ENSG00000169562.13	chrX	71212562	71213061	+	500	0	0	0	0	0	4	0	3	0	0	0	0	3	0	0	1	0	0	0
ENSG00000201544.1	chr1	212352567	212353066	+	500	19	6	34	35	17	9	6	5	2	13	21	0	24	6	12	1	11	24	4
ENSG00000253677.1	chr8	81254621	81255120	+	500	31	16	243	142	202	33	10	27	26	24	112	0	170	16	13	30	59	19	22
ENSG00000269903.1	chr12	57814245	57814744	+	500	1	5	25	35	9	22	14	9	8	4	16	3	40	11	31	19	17	1	16
ENSG00000240497.3	chr3	171458999	171459498	+	500	0	0	3	2	0	1	0	0	1	0	0	0	2	0	0	0	0	0	0
ENSG00000201501.1	chr20	50562760	50563259	+	500	19	10	49	35	26	9	6	11	5	6	59	1	68	3	7	18	3	9	5
ENSG00000161203.13	chr3	184174440	184174939	+	500	153	88	888	1405	1366	395	309	143	119	230	1266	13	3167	196	500	273	291	345	199
ENSG00000233014.1	chr17	41323178	41323677	+	500	0	0	0	0	0	3	0	0	0	0	0	0	0	0	0	0	1	0	9
ENSG00000225870.1	chr13	111095589	111096088	+	500	0	0	0	0	0	0	0	0	0	0	0	0	0	0	0	0	0	0	0
ENSG00000254094.1	chr4	1356332	1356831	+	500	2	8	29	24	13	9	5	4	8	3	38	0	30	10	1	5	12	18	0
ENSG00000260395.1	chr16	21998061	21998560	+	500	0	2	19	37	17	1	3	3	2	3	8	0	16	5	4	4	10	2	0
ENSG00000286046.1	chr4	18418413	18418912	+	500	0	2	1	2	1	2	0	5	2	2	3	0	8	0	1	1	2	0	3
ENSG00000278963.1	chr17	50721825	50722324	+	500	6	3	24	49	24	4	8	18	24	28	22	0	33	4	25	11	15	20	13
ENSG00000213724.4	chr10	34964820	34965319	+	500	0	0	2	2	3	0	0	0	0	1	2	0	3	0	0	0	0	4	0
ENSG00000273367.1	chr1	234371937	234372436	+	500	2	0	24	27	18	0	9	0	0	2	28	0	35	4	2	1	3	2	4
ENSG00000272202.1	chr3	57078694	57079193	+	500	182	104	378	748	680	80	95	77	33	209	386	0	577	86	248	152	141	244	99
ENSG00000116819.8	chr1	35573065	35573564	+	500	0	5	47	54	21	18	13	2	8	8	38	0	47	11	27	30	18	14	5
ENSG00000266647.1	chr17	62260385	62260884	+	500	1	0	2	1	4	0	0	1	2	0	3	0	2	1	1	0	0	0	0
ENSG00000259963.1	chr16	6721537	6722036	+	500	0	0	2	0	0	0	0	0	0	0	0	0	0	0	2	0	0	0	0
ENSG00000211794.3	chr14	21965202	21965701	+	500	0	0	0	0	1	0	3	0	0	0	0	0	0	0	0	0	0	0	0
ENSG00000266756.1	chr8	102125183	102125682	+	500	0	0	0	0	0	0	0	0	0	0	0	0	0	0	0	0	0	0	0
ENSG00000283355.1	chr4	184013786	184014285	+	500	1	0	3	8	1	0	1	0	0	0	3	0	4	2	1	0	1	0	0
ENSG00000286795.1	chr10	92423137	92423636	+	500	0	0	1	0	2	0	0	0	0	0	0	0	0	0	0	0	0	0	0
ENSG00000264260.2	chr18	76209173	76209672	+	500	0	0	0	0	3	0	0	0	0	0	0	0	0	0	0	0	0	0	0
ENSG00000248927.1	chr5	120780969	120781468	+	500	0	2	0	0	0	0	0	0	0	0	1	0	1	0	0	0	0	0	0
ENSG00000222923.1	chr2	114419876	114420375	+	500	0	1	22	25	22	0	0	0	0	3	5	0	25	0	0	0	2	1	0
ENSG00000231240.1	chr2	130036709	130037208	+	500	0	0	0	4	0	0	0	0	0	0	0	0	0	0	0	0	0	1	0
ENSG00000227482.1	chr9	113650707	113651206	+	500	0	0	0	4	3	0	0	0	0	0	0	0	2	0	0	0	0	0	0
ENSG00000276517.1	chr2	32526255	32526754	+	500	35	14	124	154	104	11	17	22	20	10	129	1	195	25	45	30	35	38	21
ENSG00000113263.13	chr5	157142684	157143183	+	500	202	46	403	360	546	43	62	102	112	98	367	1	554	59	72	55	34	51	25
ENSG00000010270.14	chr7	38177996	38178495	+	500	176	75	406	517	407	228	153	118	112	182	233	8	525	58	158	133	112	91	55
ENSG00000178295.15	chr2	17753609	17754108	+	500	34	56	472	771	670	151	146	119	79	123	682	3	1347	78	272	144	149	199	79
ENSG00000196098.2	chr3	98353605	98354104	+	500	0	0	0	0	0	0	0	0	0	0	0	0	0	0	0	1	0	0	0
ENSG00000231164.1	chrX	136790815	136791314	+	500	0	1	11	8	7	2	1	1	1	0	12	0	5	4	1	1	4	0	0
ENSG00000078747.16	chr20	34362992	34363491	+	500	843	529	3044	4542	4247	3024	2404	1045	911	1879	3127	7	5705	1613	3444	2357	1626	1432	1387
ENSG00000274238.1	chr4	89743543	89744042	+	500	5	7	10	15	23	5	16	8	1	2	9	0	17	10	7	2	7	7	0
ENSG00000240777.2	chr3	55610354	55610853	+	500	0	0	4	4	2	0	1	0	1	0	0	0	4	0	0	0	0	3	0
ENSG00000110719.10	chr11	68038776	68039275	+	500	168	76	407	624	598	229	137	117	68	261	487	2	908	139	308	191	142	302	93
ENSG00000139197.11	chr12	7188436	7188935	+	500	0	0	3	0	0	0	0	0	0	1	0	0	0	0	0	0	0	1	0
ENSG00000151806.14	chr4	44678171	44678670	+	500	436	421	2426	3764	4266	526	659	647	509	1051	4786	32	7411	379	1298	818	772	1188	535
ENSG00000200556.1	chr16	58496659	58497158	+	500	0	0	3	5	0	0	1	0	1	0	0	0	0	2	1	0	0	8	0
ENSG00000286715.1	chr10	75592395	75592894	+	500	0	0	0	0	0	0	0	0	0	1	0	0	0	5	0	0	1	0	0
ENSG00000230538.1	chrX	127390093	127390592	+	500	0	0	1	0	0	2	0	0	0	0	0	0	0	0	0	0	0	0	0
ENSG00000283271.1	chr4	13051093	13051592	+	500	0	0	0	0	0	0	0	0	0	0	0	0	0	0	0	0	0	0	0
ENSG00000241159.3	chr2	70965335	70965834	+	500	10	20	48	63	55	24	26	13	13	11	56	1	36	20	13	22	42	49	16
ENSG00000183401.12	chr19	11344435	11344934	+	500	0	3	22	37	21	1	4	9	3	10	27	0	41	4	13	2	9	8	0
ENSG00000202331.1	chr4	149907311	149907810	+	500	0	0	20	12	5	0	0	0	0	0	48	0	29	0	0	1	0	0	1
ENSG00000288050.1	chr3	16444291	16444790	+	500	0	0	0	0	0	0	0	0	0	0	0	0	0	0	0	0	0	0	0
ENSG00000207092.1	chr18	9249861	9250360	+	500	103	47	113	107	123	53	28	38	59	57	123	0	137	25	50	42	36	31	70
ENSG00000252010.1	chr2	233275478	233275977	+	500	15	4	26	46	38	17	11	10	5	8	79	1	95	2	27	9	10	8	10
ENSG00000287545.1	chr11	119832717	119833216	+	500	0	0	4	7	1	0	0	0	0	0	0	0	1	0	0	0	0	0	0
ENSG00000233145.1	chrX	140017019	140017518	+	500	0	0	0	0	0	0	0	0	0	0	0	0	0	0	0	0	0	0	0
ENSG00000163597.15	chr17	76557515	76558014	+	500	841	452	3389	4498	4800	1850	1434	758	402	1645	5328	13	7719	1288	3643	2093	1871	2238	1052
ENSG00000110711.10	chr11	67482777	67483276	+	500	101	63	252	419	381	151	134	84	55	195	253	0	351	84	246	158	138	163	111
ENSG00000174236.4	chr12	27696198	27696697	+	500	4	11	71	105	82	21	12	19	16	20	63	0	104	6	11	13	14	28	0
ENSG00000251194.2	chr11	35212301	35212800	+	500	81	35	308	487	383	62	47	94	69	96	253	2	378	53	92	53	95	139	62
ENSG00000211648.2	chr22	22357490	22357989	+	500	3	1	2	2	3	1	1	0	0	0	9	0	4	1	2	0	0	0	5
ENSG00000211649.3	chr22	22369365	22369864	+	500	0	0	0	0	0	0	0	0	0	0	0	0	0	0	0	0	0	0	0
ENSG00000261520.5	chr18	4264353	4264852	+	500	0	0	0	0	0	0	0	0	0	0	0	0	0	0	0	0	0	0	0
ENSG00000279423.1	chr14	34540795	34541294	+	500	8	5	40	98	57	7	9	10	14	2	77	0	108	9	10	7	9	10	6
ENSG00000234481.2	chr1	36769563	36770062	+	500	0	0	0	0	0	0	0	0	0	0	0	0	0	0	0	0	0	0	1
ENSG00000226846.2	chr13	71014793	71015292	+	500	0	0	0	2	0	0	0	0	1	0	3	0	1	0	0	0	0	0	0
ENSG00000277056.1	chr10	66837208	66837707	+	500	0	0	0	0	0	0	0	0	0	0	0	0	0	0	0	0	0	0	0
ENSG00000286923.1	chr7	99997441	99997940	+	500	0	0	1	2	0	2	0	0	0	0	5	0	0	0	0	0	0	0	0
ENSG00000185900.11	chr8	43093249	43093748	+	500	195	36	798	1031	1018	184	138	196	161	209	1032	0	2690	146	364	189	138	205	81
ENSG00000113327.17	chr5	161999808	162000307	+	500	0	0	0	0	0	0	0	0	0	0	0	0	0	0	0	0	0	0	0
ENSG00000232739.1	chr10	15237243	15237742	+	500	0	2	0	0	0	0	0	0	0	0	0	0	0	0	0	1	1	7	0
ENSG00000232500.2	chr11	64500597	64501096	+	500	0	1	0	0	1	0	0	0	0	4	0	0	1	1	0	0	1	0	0
ENSG00000173207.13	chr1	154974404	154974903	+	500	181	220	3763	5444	4960	876	893	380	224	624	5360	19	12844	540	1577	765	697	1036	399
ENSG00000256875.2	chr12	132461993	132462492	+	500	0	0	2	0	0	0	0	0	0	0	0	0	0	0	0	0	0	0	0
ENSG00000196143.4	chr14	19180042	19180541	+	500	0	1	1	5	0	0	0	1	0	0	3	0	0	0	0	1	1	0	1
ENSG00000286714.1	chr3	149223889	149224388	+	500	1	2	2	2	1	1	0	0	1	1	2	0	2	0	1	1	2	1	0
ENSG00000280299.1	chr17	64940353	64940852	+	500	0	0	0	0	0	0	0	0	0	0	0	0	0	0	0	0	0	0	0
ENSG00000248515.2	chr4	19455169	19455668	+	500	0	0	0	0	0	0	0	0	0	0	0	0	0	0	0	0	0	0	0
ENSG00000275652.1	chr19	40369597	40370096	+	500	0	6	33	45	30	22	11	7	3	9	44	0	63	6	8	13	6	11	3
ENSG00000176919.13	chr9	136944936	136945435	+	500	0	2	46	56	30	6	12	9	5	1	29	0	41	1	16	6	7	3	4
ENSG00000121351.8	chr12	21354710	21355209	+	500	0	0	0	0	0	0	0	0	0	0	0	0	0	0	0	0	0	0	0
ENSG00000261299.1	chr16	35425115	35425614	+	500	0	0	3	3	2	0	0	0	0	0	2	0	0	0	0	0	0	0	0
ENSG00000225209.2	chr7	68019986	68020485	+	500	0	0	0	0	0	0	0	0	0	0	0	0	0	0	0	0	0	0	0
ENSG00000114098.18	chr3	138186999	138187498	+	500	50	54	305	537	516	172	141	53	36	114	401	3	821	77	229	139	132	87	37
ENSG00000259411.1	chr15	35400442	35400941	+	500	0	1	3	2	0	0	0	1	0	0	4	0	2	0	1	0	0	0	0
ENSG00000095380.11	chr9	98056483	98056982	+	500	154	111	2416	2710	2963	573	294	198	301	293	2451	11	4076	222	474	333	501	277	153
ENSG00000188408.5	chrX	26215920	26216419	+	500	0	0	0	0	0	0	0	1	0	0	0	0	0	0	0	0	1	0	0
ENSG00000139890.10	chr14	22882973	22883472	+	500	49	35	239	388	275	84	46	53	45	30	237	1	278	34	77	40	63	30	37
ENSG00000176383.9	chr12	122203432	122203931	+	500	0	0	19	29	41	11	6	13	3	12	40	0	67	14	4	6	1	0	0
ENSG00000248431.2	chr4	162705110	162705609	+	500	0	0	0	0	0	0	0	0	0	0	0	0	0	0	0	0	0	0	0
ENSG00000244034.3	chr4	55063489	55063988	+	500	0	0	0	1	0	2	0	0	1	1	1	0	2	0	0	0	2	0	0
ENSG00000160072.20	chr1	1471516	1472015	+	500	33	41	288	380	300	127	89	58	77	73	509	0	955	95	249	164	70	94	37
ENSG00000231725.1	chrX	48635916	48636415	+	500	2	1	3	1	5	2	2	2	0	2	2	0	4	3	3	1	0	3	2
ENSG00000235316.1	chr10	73731575	73732074	+	500	0	1	5	23	6	1	2	4	0	3	17	0	8	3	3	1	6	0	0
ENSG00000250036.1	chr2	89884491	89884990	+	500	0	0	0	0	3	0	0	1	0	0	0	0	0	0	0	0	0	0	0
ENSG00000227401.1	chr20	35588075	35588574	+	500	0	0	6	2	3	0	1	0	0	2	7	0	4	0	1	0	1	2	0
ENSG00000177728.17	chr17	75440910	75441409	+	500	0	0	0	0	0	0	0	0	0	0	0	0	1	0	0	0	0	0	0
ENSG00000134531.10	chr12	13196474	13196973	+	500	2181	1775	3857	4184	4785	3049	2610	1791	1373	3061	3843	20	5796	1840	4029	2833	4939	6398	5100
ENSG00000248738.6	chr8	22877723	22878222	+	500	3	0	1	2	0	0	0	0	0	0	0	0	0	0	0	0	0	0	0
ENSG00000278340.1	chr16	28724003	28724502	+	500	13	6	72	71	67	18	5	27	13	12	74	0	84	9	13	14	4	10	6
ENSG00000136244.12	chr7	22725635	22726134	+	500	0	0	0	0	0	0	0	0	0	0	0	0	0	0	0	0	0	0	0
ENSG00000230280.2	chr1	202911563	202912062	+	500	2	0	12	15	15	2	3	0	2	7	3	0	24	2	0	5	2	0	0
ENSG00000243910.8	chr2	219252994	219253493	+	500	5	14	111	120	131	46	25	13	6	27	96	0	216	21	58	34	16	34	1
ENSG00000207308.1	chr11	2321469	2321968	+	500	0	0	3	4	0	0	0	0	0	0	1	0	2	0	0	1	0	0	0
ENSG00000108557.19	chr17	17681209	17681708	+	500	97	107	978	1976	1766	136	206	89	64	332	1623	3	2712	133	504	264	277	496	270
ENSG00000163945.19	chr4	1345442	1345941	+	500	11	2	29	38	38	10	11	2	3	6	32	0	52	7	16	15	11	14	2
ENSG00000075290.8	chr10	100462760	100463259	+	500	0	0	0	0	0	0	0	0	0	0	0	0	0	0	0	0	0	0	0
ENSG00000188877.12	chr8	43292234	43292733	+	500	0	0	1	2	1	0	0	0	0	0	0	0	0	0	0	0	0	0	0
ENSG00000279810.1	chr6	169033132	169033631	+	500	0	0	0	0	0	2	0	0	0	0	0	0	0	0	0	0	0	0	0
ENSG00000238987.1	chr6	14156213	14156712	+	500	0	0	1	0	0	0	0	0	0	0	5	0	0	0	0	0	0	0	0
ENSG00000205704.7	chr22	41951925	41952424	+	500	6	0	9	3	8	2	1	0	0	4	5	0	14	4	0	1	1	0	0
ENSG00000274186.1	chr10	46648699	46649198	+	500	1	1	2	3	2	3	2	1	0	0	1	0	0	0	0	1	0	1	0
ENSG00000252626.1	chr3	107007319	107007818	+	500	0	0	1	2	0	0	0	0	0	0	2	0	0	0	0	0	0	1	0
ENSG00000211766.1	chr7	142796448	142796947	+	500	0	0	0	0	0	0	0	0	0	0	0	0	0	0	0	0	0	0	0
ENSG00000222971.1	chr6	146340171	146340670	+	500	0	1	2	1	2	1	0	0	0	0	5	0	1	0	1	2	0	1	1
ENSG00000253204.1	chr8	30920811	30921310	+	500	4	3	29	49	27	6	2	1	1	2	24	0	48	2	9	5	3	0	1
ENSG00000060642.11	chr1	26786805	26787304	+	500	115	117	512	782	566	225	179	97	85	150	460	10	657	92	250	123	220	240	191
ENSG00000255497.1	chr8	43313699	43314198	+	500	0	0	0	0	0	0	0	0	0	0	0	0	0	0	0	0	0	0	0
ENSG00000117602.13	chr1	24502102	24502601	+	500	201	178	246	349	283	203	243	172	102	278	684	0	739	200	607	356	307	473	318
ENSG00000203416.3	chr22	17213267	17213766	+	500	0	0	0	0	0	1	0	2	0	0	0	0	0	0	0	0	0	0	0
ENSG00000227004.2	chr2	199871923	199872422	+	500	0	0	1	0	0	0	0	0	0	0	0	0	0	0	0	0	0	0	0
ENSG00000286285.1	chr1	193457173	193457672	+	500	0	0	1	3	0	0	0	0	0	0	0	0	5	0	0	0	0	0	0
ENSG00000242070.1	chr3	137723525	137724024	+	500	0	0	1	1	1	0	0	0	0	0	1	0	0	0	0	1	0	0	0
ENSG00000235849.1	chrX	132667393	132667892	+	500	0	0	1	0	1	0	0	0	0	0	0	0	0	0	0	0	0	0	0
ENSG00000122483.17	chr1	93179670	93180169	+	500	442	799	3564	5218	4409	952	1315	1199	473	2148	6767	18	7102	1385	3458	1990	2060	2404	1977
ENSG00000199546.1	chr3	49269883	49270382	+	500	0	3	0	0	0	0	0	0	0	0	0	0	0	0	0	0	0	0	0
ENSG00000252411.1	chrX	35593924	35594423	+	500	0	0	6	0	1	0	0	0	0	0	0	0	2	0	0	0	0	0	0
ENSG00000176219.3	chr14	20223461	20223960	+	500	0	0	0	0	0	0	0	0	0	0	0	0	0	0	0	0	0	0	0
ENSG00000207642.1	chr4	349908	350407	+	500	25	17	75	60	64	17	14	18	19	12	89	0	118	15	13	24	15	16	2
ENSG00000100767.17	chr14	73237248	73237747	+	500	6	3	17	10	11	4	1	2	0	0	4	0	18	5	8	5	0	9	7
ENSG00000116977.19	chr1	236517751	236518250	+	500	0	0	2	4	1	0	1	1	1	1	5	0	1	0	1	1	1	1	0
ENSG00000222607.1	chr8	123262594	123263093	+	500	0	0	0	0	0	0	0	0	0	0	0	0	2	0	0	0	0	0	0
ENSG00000144230.16	chr2	127645615	127646114	+	500	0	0	1	2	2	0	0	0	0	0	0	0	1	0	0	0	0	0	0
ENSG00000213588.6	chr6	33453721	33454220	+	500	23	22	76	100	101	29	16	20	11	22	110	1	130	17	30	12	16	17	5
ENSG00000233060.1	chr2	70089472	70089971	+	500	303	223	1097	1553	1324	516	377	280	221	295	1075	20	1619	261	600	434	392	438	375
ENSG00000115902.11	chr2	64988228	64988727	+	500	18	12	64	53	46	8	9	9	20	20	59	0	46	9	37	7	39	41	4
ENSG00000184906.11	chr9	40497601	40498100	+	500	0	0	0	1	0	0	0	0	0	0	0	0	0	0	0	0	0	0	0
ENSG00000101333.17	chr20	9068514	9069013	+	500	0	0	17	33	16	2	2	1	3	3	22	0	45	4	18	11	3	4	1
ENSG00000141738.14	chr17	39737678	39738177	+	500	74	38	357	476	510	98	97	50	50	81	322	1	478	59	149	95	151	192	64
ENSG00000228766.3	chr3	182610425	182610924	+	500	0	0	3	0	0	0	0	0	1	0	0	0	0	0	2	0	0	0	0
ENSG00000265272.2	chr19	58490548	58491047	+	500	0	0	4	6	5	2	0	1	1	0	3	0	9	0	1	0	1	0	1
ENSG00000230298.1	chr10	30576450	30576949	+	500	0	0	0	0	0	0	0	0	0	0	0	0	0	0	0	0	0	0	0
ENSG00000233689.2	chr7	69026184	69026683	+	500	0	0	3	2	1	0	1	0	1	1	2	0	2	0	0	1	0	0	1
ENSG00000261780.3	chr18	73324692	73325191	+	500	0	0	2	2	5	1	3	3	2	3	2	0	1	1	3	8	3	5	0
ENSG00000127554.13	chr16	1983944	1984443	+	500	138	95	337	486	462	173	141	146	108	169	398	1	778	79	174	122	93	168	86
ENSG00000246225.7	chr11	22829131	22829630	+	500	0	4	71	115	90	19	14	6	10	19	131	1	208	3	38	15	3	11	1
ENSG00000278469.1	chr12	3124528	3125027	+	500	10	3	15	23	12	3	3	4	5	7	8	0	11	2	2	3	0	6	0
ENSG00000090905.19	chr16	24609960	24610459	+	500	0	5	6	17	8	0	0	2	1	2	27	0	21	5	2	11	5	12	0
ENSG00000130203.10	chr19	44905542	44906041	+	500	107	124	1334	1384	1393	663	438	234	185	225	1470	12	1825	319	717	502	300	363	306
ENSG00000133101.10	chr13	36431271	36431770	+	500	0	1	1	17	5	10	0	1	0	1	6	0	1	2	8	7	0	0	0
ENSG00000214301.4	chr3	133490575	133491074	+	500	0	0	0	0	0	0	0	0	0	0	0	0	0	0	0	0	0	0	0
ENSG00000265093.2	chr12	45873786	45874285	+	500	21	4	48	62	54	14	17	3	9	9	36	0	75	5	16	14	16	17	4
ENSG00000281058.1	chr4	190074276	190074775	+	500	0	0	0	3	2	0	0	0	0	1	0	0	1	0	1	0	0	0	2
ENSG00000233587.2	chr2	22507880	22508379	+	500	0	0	0	0	0	0	0	0	0	0	0	0	0	0	0	0	0	0	0
ENSG00000102312.23	chrX	48508713	48509212	+	500	90	23	65	112	87	73	42	15	18	22	41	0	90	16	52	29	34	44	29
ENSG00000237476.1	chr22	20956843	20957342	+	500	44	19	132	176	132	78	53	40	21	39	184	2	239	28	85	51	59	92	69
ENSG00000199497.1	chr20	31901005	31901504	+	500	3	0	10	9	8	9	5	0	6	6	2	0	8	0	10	2	9	8	8
ENSG00000254649.1	chr11	78387812	78388311	+	500	0	1	2	0	6	0	0	1	0	0	0	0	0	0	0	0	1	0	0
ENSG00000021826.17	chr2	210477433	210477932	+	500	0	2	13	15	6	0	4	12	5	3	10	0	9	0	5	4	2	5	0
ENSG00000272100.1	chr1	52353238	52353737	+	500	26	24	150	151	124	39	36	17	23	28	110	5	182	16	43	26	53	47	32
ENSG00000229565.2	chr4	117833896	117834395	+	500	0	0	1	0	0	0	0	0	0	0	0	0	0	0	0	0	0	0	0
ENSG00000157833.13	chr2	26172839	26173338	+	500	0	0	8	12	0	3	1	0	0	3	11	0	7	0	1	0	1	0	0
ENSG00000151470.13	chr4	129093068	129093567	+	500	0	19	58	93	42	30	26	21	29	38	94	0	95	6	42	12	19	27	4
ENSG00000241103.1	chr4	94369584	94370083	+	500	0	1	0	0	0	1	2	0	0	0	0	0	0	0	0	0	0	0	0
ENSG00000129353.15	chr19	10602208	10602707	+	500	2	0	11	30	10	9	2	1	2	4	2	0	13	7	0	5	6	0	0
ENSG00000258843.1	chr14	50821631	50822130	+	500	0	0	1	0	0	0	0	0	0	0	0	0	0	0	0	0	0	0	0
ENSG00000275180.1	chr12	62603660	62604159	+	500	37	7	142	169	152	61	25	47	31	24	119	0	160	21	45	24	44	47	26
ENSG00000166091.21	chr14	23376524	23377023	+	500	0	0	0	0	0	0	0	0	0	0	0	0	0	0	0	0	0	0	0
ENSG00000258844.2	chr14	36212951	36213450	+	500	0	0	0	1	0	0	0	0	0	0	0	0	0	0	0	0	0	0	0
ENSG00000287406.1	chr1	90241839	90242338	+	500	0	0	0	0	0	0	0	0	0	0	0	0	0	0	0	0	0	0	0
ENSG00000151490.15	chr12	15322008	15322507	+	500	1	0	4	3	2	2	0	1	0	2	4	0	9	0	8	2	0	0	0
ENSG00000279701.1	chr11	87489895	87490394	+	500	1	1	0	0	1	0	2	0	0	1	1	0	3	0	0	1	0	4	1
ENSG00000089327.15	chr19	35154481	35154980	+	500	59	33	225	332	226	104	73	47	13	43	209	0	392	28	99	80	24	77	43
ENSG00000287326.1	chr10	126425681	126426180	+	500	0	0	2	6	10	0	0	1	0	0	5	0	1	0	0	0	5	6	0
ENSG00000143847.15	chr1	203026249	203026748	+	500	83	83	343	570	472	188	140	101	116	85	442	1	680	148	240	148	348	317	267
ENSG00000137413.16	chr6	42050264	42050763	+	500	293	262	909	1587	1010	608	458	260	166	385	956	5	1713	201	716	407	374	393	249
ENSG00000279315.1	chr10	112830920	112831419	+	500	8	2	63	58	40	17	11	4	8	8	51	0	62	11	10	1	9	15	2
ENSG00000271848.2	chr10	73653731	73654230	+	500	0	0	0	0	0	0	0	0	0	0	0	0	0	0	0	0	0	0	2
ENSG00000186205.13	chr1	220786664	220787163	+	500	0	0	2	1	3	0	0	0	1	0	3	0	1	0	0	0	1	4	0
ENSG00000215156.5	chr5	34189807	34190306	+	500	0	0	0	0	0	0	0	1	0	0	0	0	0	0	0	0	0	0	0
ENSG00000284608.1	chr2	46428946	46429445	+	500	0	0	0	0	0	0	0	0	0	0	0	0	0	0	0	0	0	0	0
ENSG00000135100.18	chr12	120978294	120978793	+	500	0	0	1	0	0	0	0	0	0	0	0	0	0	0	0	0	0	4	0
ENSG00000227663.1	chr20	2075306	2075805	+	500	0	0	3	2	0	0	1	0	1	0	0	0	1	0	0	2	0	3	0
ENSG00000002746.15	chr7	43112380	43112879	+	500	0	0	0	0	1	0	0	0	0	0	0	0	0	0	0	0	0	0	0
ENSG00000257557.2	chr12	79934652	79935151	+	500	51	38	78	188	167	49	44	40	28	106	144	0	196	24	81	48	30	34	6
ENSG00000249153.1	chr5	85848253	85848752	+	500	0	0	2	2	5	1	0	1	0	0	5	0	1	0	0	0	0	0	0
ENSG00000178623.12	chr2	240605181	240605680	+	500	5	19	29	39	19	11	10	12	13	28	24	0	51	5	16	5	6	11	3
ENSG00000223849.1	chr9	95123272	95123771	+	500	10	11	8	24	37	10	1	10	3	6	7	0	17	4	8	1	9	14	6
ENSG00000200047.1	chr11	100839381	100839880	+	500	20	9	33	54	23	5	5	1	7	6	8	0	15	0	5	5	4	8	2
ENSG00000285861.1	chr8	3408884	3409383	+	500	0	0	0	0	0	0	0	0	0	0	0	0	0	0	0	0	0	0	0
ENSG00000288045.1	chr14	52951183	52951682	+	500	227	56	347	491	311	106	90	144	130	147	147	2	402	46	139	92	182	171	145
ENSG00000260340.1	chr16	84928104	84928603	+	500	0	0	1	2	0	0	0	0	0	0	0	0	0	0	0	0	0	0	0
ENSG00000261338.2	chr2	218255070	218255569	+	500	79	42	153	227	171	93	67	69	40	100	136	0	181	31	81	50	52	42	46
ENSG00000165702.14	chr9	132943751	132944250	+	500	0	3	16	16	22	0	2	2	4	8	16	0	10	1	6	0	0	4	0
ENSG00000287931.1	chr2	87075404	87075903	+	500	17	10	132	327	231	21	45	17	13	54	308	0	471	28	139	49	31	68	17
ENSG00000199469.1	chr3	72576442	72576941	+	500	18	10	30	31	17	5	6	5	5	6	28	2	17	3	11	4	9	11	9
ENSG00000147316.13	chr8	6406347	6406846	+	500	18	19	185	262	204	84	53	62	46	67	136	0	302	23	71	57	45	26	3
ENSG00000252590.1	chr7	23450409	23450908	+	500	0	0	3	3	3	0	1	1	0	0	2	0	4	0	0	0	1	0	0
ENSG00000273444.1	chr7	40107039	40107538	+	500	24	10	131	154	113	16	16	14	10	26	97	2	143	6	31	13	30	18	15
ENSG00000248443.1	chr5	124829223	124829722	+	500	0	0	3	6	6	1	0	0	3	0	1	0	6	0	0	0	1	1	1
ENSG00000272209.1	chr6	13825183	13825682	+	500	0	0	2	4	1	3	3	0	2	0	4	0	4	0	0	2	2	0	0
ENSG00000158813.18	chrX	69615818	69616317	+	500	0	3	12	11	17	1	1	0	2	2	18	0	26	1	8	1	4	2	8
ENSG00000234117.2	chr6	116492048	116492547	+	500	1	0	5	0	0	0	0	1	0	0	0	0	0	0	0	1	2	0	0
ENSG00000147174.11	chrX	71578162	71578661	+	500	78	53	315	398	355	96	73	83	84	71	243	2	380	81	101	114	102	96	94
ENSG00000163357.11	chr1	155033575	155034074	+	500	11	3	46	93	55	11	15	18	9	14	72	1	96	19	26	16	33	19	23
ENSG00000225334.3	chr1	224766075	224766574	+	500	0	0	1	0	0	0	0	0	0	0	0	0	1	0	0	0	0	0	0
ENSG00000254034.2	chr8	28797893	28798392	+	500	0	0	2	0	2	0	0	1	1	2	1	0	1	0	0	0	0	0	0
ENSG00000240898.1	chr17	3664971	3665470	+	500	10	10	33	55	37	17	7	6	9	15	52	0	49	2	21	10	10	8	1
ENSG00000284305.1	chr16	14901259	14901758	+	500	0	1	0	1	0	0	0	0	1	0	0	0	1	0	0	0	0	2	0
ENSG00000263874.2	chr17	38924919	38925418	+	500	12	30	112	158	141	24	13	47	48	14	115	0	123	17	23	27	35	28	8
ENSG00000244752.3	chr22	25212315	25212814	+	500	27	11	158	169	142	24	30	22	50	16	102	0	130	50	22	13	59	32	10
ENSG00000088930.8	chr20	21303082	21303581	+	500	443	268	923	1688	1210	967	849	398	272	631	1240	7	2016	562	1366	909	738	1154	876
ENSG00000128683.14	chr2	170812964	170813463	+	500	0	0	0	0	0	0	0	0	0	0	0	0	0	0	0	0	0	0	0
ENSG00000199704.1	chr15	25222997	25223496	+	500	0	0	0	0	0	0	0	0	0	0	0	0	0	0	0	0	0	0	0
ENSG00000237852.1	chr1	65486157	65486656	+	500	0	2	20	6	13	4	0	5	2	3	10	0	13	1	2	5	0	11	0
ENSG00000233455.2	chr1	210303435	210303934	+	500	0	0	0	0	0	0	0	1	1	0	2	0	0	0	0	2	1	0	0
ENSG00000198974.3	chr1	40754106	40754605	+	500	1	10	38	61	47	34	16	32	21	25	38	0	73	7	23	13	21	19	5
ENSG00000260816.2	chr16	78895112	78895611	+	500	4	2	4	10	12	5	8	2	1	5	4	0	6	1	5	0	1	0	4
ENSG00000108061.12	chr10	110919344	110919843	+	500	223	124	1533	2346	2056	540	445	169	157	318	1622	23	3919	310	725	467	483	616	253
ENSG00000286578.1	chr8	58269730	58270229	+	500	0	0	0	0	0	0	0	0	0	0	0	0	0	0	0	0	0	0	0
ENSG00000279392.1	chr14	55228968	55229467	+	500	2	4	17	20	14	2	2	1	2	6	14	0	15	3	4	3	2	11	0
ENSG00000130775.16	chr1	27872294	27872793	+	500	68	40	43	87	94	33	23	66	53	99	1	0	31	5	31	7	18	5	9
ENSG00000237174.7	chr6	75356965	75357464	+	500	0	0	0	0	0	0	0	0	0	0	0	0	0	0	0	0	0	0	0
ENSG00000259452.2	chr15	70790764	70791263	+	500	0	0	0	0	0	0	0	0	0	0	1	0	0	0	0	0	0	0	0
ENSG00000283278.1	chr7	71307425	71307924	+	500	0	0	0	0	4	0	0	0	0	0	0	0	0	0	1	0	0	0	3
ENSG00000233819.1	chr1	152744050	152744549	+	500	0	0	0	1	0	2	0	0	0	0	0	0	0	0	0	0	0	0	0
ENSG00000279281.1	chr17	57447969	57448468	+	500	0	8	26	36	27	0	7	10	5	1	30	0	50	5	5	6	5	3	0
ENSG00000257474.5	chr12	79539954	79540453	+	500	1	0	2	2	1	0	0	0	0	0	3	0	1	2	0	0	2	1	0
ENSG00000109572.14	chr4	169612384	169612883	+	500	24	11	133	189	129	51	50	15	17	35	123	0	227	40	72	37	43	60	12
ENSG00000105223.20	chr19	40348207	40348706	+	500	9	10	69	94	89	5	14	9	7	21	85	0	225	11	8	8	21	11	8
ENSG00000224697.1	chr10	54599429	54599928	+	500	0	0	0	0	0	0	0	0	0	1	0	0	0	0	0	0	0	0	0
ENSG00000175513.9	chr11	65945196	65945695	+	500	0	0	0	9	3	0	0	1	0	0	5	0	6	0	0	0	0	0	0
ENSG00000265345.1	chr12	124915298	124915797	+	500	92	184	832	1034	944	166	159	375	283	461	813	18	1040	152	389	271	506	775	415
ENSG00000254314.1	chr8	52150571	52151070	+	500	37	0	2	3	0	5	1	0	3	3	0	0	2	0	3	0	6	4	5
ENSG00000240573.1	chr3	78087155	78087654	+	500	0	0	0	0	0	0	0	0	0	0	2	0	0	0	0	0	0	0	0
ENSG00000229313.1	chr6	25041590	25042089	+	500	0	0	1	13	1	0	0	1	0	0	2	0	0	0	0	0	0	0	0
ENSG00000263831.1	chr5	170028239	170028738	+	500	0	0	1	0	3	0	0	0	0	0	1	0	0	0	0	0	0	0	0
ENSG00000260744.1	chr16	47196062	47196561	+	500	0	0	0	0	0	0	0	0	0	0	0	0	0	0	0	0	0	0	0
ENSG00000280323.1	chr2	219427228	219427727	+	500	0	0	0	0	1	0	0	0	0	0	0	0	2	0	1	0	0	0	0
ENSG00000223263.1	chr1	67416965	67417464	+	500	0	0	2	1	0	0	0	0	0	1	1	0	0	1	0	0	0	0	0
ENSG00000248711.1	chr7	40151364	40151863	+	500	0	0	3	0	3	4	0	0	0	0	6	0	5	1	0	2	1	0	0
ENSG00000233120.1	chrY	18116278	18116777	+	500	0	0	0	0	0	0	0	0	0	0	0	0	0	0	0	0	0	0	0
ENSG00000272344.1	chr14	100981726	100982225	+	500	0	0	0	0	0	0	0	0	0	0	0	0	0	0	0	2	0	0	0
ENSG00000229104.1	chr2	138896902	138897401	+	500	1	0	0	0	0	0	0	0	0	0	0	0	0	0	0	0	0	0	0
ENSG00000184730.11	chr16	28494394	28494893	+	500	0	1	3	5	5	0	4	0	1	0	0	0	11	0	0	0	1	3	0
ENSG00000278926.1	chr16	77799774	77800273	+	500	0	0	0	0	0	0	0	0	0	0	0	0	0	0	0	0	0	0	0
ENSG00000261575.2	chr17	46266788	46267287	+	500	78	42	214	264	277	106	103	30	32	78	450	3	749	35	137	70	67	88	28
ENSG00000275322.1	chr15	96342704	96343203	+	500	1	0	10	9	12	2	1	5	8	4	8	0	25	0	6	1	4	0	0
ENSG00000272620.2	chr4	7753828	7754327	+	500	0	0	6	0	2	0	4	0	1	2	7	0	3	0	0	0	0	0	0
ENSG00000214612.3	chr20	18504384	18504883	+	500	1	5	10	13	3	25	15	7	4	12	31	0	23	8	10	17	6	1	0
ENSG00000186648.15	chr14	24051760	24052259	+	500	0	0	0	4	1	0	0	0	0	0	7	0	1	0	0	2	0	0	0
ENSG00000122679.8	chr7	45157542	45158041	+	500	0	0	0	0	0	0	0	0	0	0	0	0	0	0	0	0	0	0	0
ENSG00000270832.1	chr16	89458621	89459120	+	500	0	0	0	1	2	0	0	0	1	0	1	0	0	0	0	0	0	0	0
ENSG00000282304.1	chr2	110245342	110245841	+	500	0	0	0	1	0	0	0	0	0	0	1	0	0	0	0	0	0	0	0
ENSG00000185298.13	chr17	81666488	81666987	+	500	1205	996	3578	5501	4173	4029	3188	1027	668	2126	3369	6	5572	2015	5167	3989	1592	1775	1192
ENSG00000285766.1	chr3	43087987	43088486	+	500	0	0	0	0	0	0	0	0	0	0	0	0	0	0	0	0	0	0	0
ENSG00000251307.1	chr5	55233685	55234184	+	500	19	15	151	173	176	97	54	24	16	20	219	0	404	42	83	53	36	11	13
ENSG00000100228.12	chr22	23145077	23145576	+	500	0	22	72	82	42	26	30	6	10	20	90	6	103	25	47	44	11	30	4
ENSG00000229267.3	chr2	214809932	214810431	+	500	270	71	514	884	746	203	126	134	118	208	736	0	1109	78	258	185	274	342	96
ENSG00000253604.1	chr8	29905486	29905985	+	500	0	0	0	1	0	0	0	2	0	1	0	0	1	0	1	0	0	0	0
ENSG00000171475.14	chr17	40219055	40219554	+	500	128	129	638	1140	1172	207	213	164	88	318	906	12	1604	116	383	261	233	611	255
ENSG00000276809.1	chr13	95744477	95744976	+	500	13	11	42	55	64	19	17	14	15	13	37	1	54	7	38	10	30	13	23
ENSG00000235202.2	chr1	117271933	117272432	+	500	0	0	1	0	0	0	0	0	0	0	0	0	0	1	0	0	0	0	0
ENSG00000286619.1	chr1	205813073	205813572	+	500	95	121	1329	1673	1952	258	350	200	93	429	2680	11	5705	270	1031	490	333	380	276
ENSG00000149131.17	chr11	57597138	57597637	+	500	0	0	0	0	0	0	0	0	0	0	0	0	0	0	0	0	1	0	0
ENSG00000162139.10	chr11	74988030	74988529	+	500	43	22	155	176	137	35	27	27	35	25	155	12	182	21	40	22	36	32	17
ENSG00000287854.1	chr2	123421237	123421736	+	500	0	0	0	1	0	0	0	0	0	0	0	0	0	0	0	0	0	0	0
ENSG00000281357.3	chr5	91380100	91380599	+	500	130	170	1246	1320	1286	363	307	155	103	240	1080	18	2236	210	429	326	456	691	492
ENSG00000229739.4	chr1	186423232	186423731	+	500	33	25	147	272	211	46	51	31	35	32	157	1	229	27	63	41	51	79	65
ENSG00000213203.3	chr7	150716357	150716856	+	500	0	0	0	0	0	0	0	0	0	0	0	0	0	0	0	0	0	0	0
ENSG00000287477.1	chr13	37869576	37870075	+	500	0	0	0	3	0	0	0	0	0	0	0	0	0	0	1	0	0	0	0
ENSG00000214541.3	chr20	56601452	56601951	+	500	1	1	4	9	10	2	0	1	1	1	5	0	11	2	0	1	3	0	0
ENSG00000261798.1	chr1	39788727	39789226	+	500	27	8	89	97	124	34	24	16	17	37	131	0	416	25	70	39	29	21	31
ENSG00000214290.8	chr11	111298306	111298805	+	500	0	0	0	0	0	0	0	0	0	0	0	0	0	1	0	0	0	0	0
ENSG00000227584.2	chr7	57192446	57192945	+	500	0	0	0	0	0	0	0	0	0	0	0	0	0	0	0	0	0	0	0
ENSG00000250704.1	chr4	149955959	149956458	+	500	0	0	0	0	0	0	0	0	0	0	1	0	1	0	0	0	0	0	0
ENSG00000267270.6	chr18	80147675	80148174	+	500	82	33	272	403	354	117	64	82	102	50	189	0	452	44	108	66	82	154	46
ENSG00000272239.1	chr5	147401511	147402010	+	500	0	0	0	0	0	0	0	0	0	0	0	0	0	0	0	0	3	0	6
ENSG00000173267.14	chr10	86958350	86958849	+	500	1	11	71	133	104	16	31	11	6	10	69	1	85	14	46	19	36	50	16
ENSG00000094631.21	chrX	48801128	48801627	+	500	4	1	11	34	10	11	3	7	1	2	17	0	41	1	10	3	6	3	0
ENSG00000207598.1	chr20	63178251	63178750	+	500	0	0	0	0	1	0	0	0	0	1	0	0	3	0	0	0	0	0	0
ENSG00000267369.1	chr17	35497969	35498468	+	500	0	1	7	3	5	2	0	0	2	0	7	0	4	2	1	0	0	2	0
ENSG00000286576.1	chr12	39447155	39447654	+	500	0	0	0	0	0	0	0	0	0	0	0	0	0	0	0	0	0	0	0
ENSG00000212451.1	chr8	126671273	126671772	+	500	0	0	13	12	9	3	2	0	1	1	1	0	15	0	1	4	2	14	1
ENSG00000189079.17	chr12	45729457	45729956	+	500	29	9	120	209	142	30	20	33	26	41	164	1	341	36	61	54	33	29	26
ENSG00000224110.3	chr8	129728495	129728994	+	500	0	0	1	2	0	0	0	0	0	0	6	0	1	4	0	1	2	0	0
ENSG00000239225.1	chrY	9910549	9911048	+	500	0	0	0	0	0	0	0	0	0	0	0	0	0	0	0	0	0	0	0
ENSG00000286553.1	chr6	154477733	154478232	+	500	0	0	0	0	0	0	0	0	0	0	0	0	0	0	0	0	0	0	0
ENSG00000113719.16	chr5	172834002	172834501	+	500	11	7	76	117	95	37	20	25	13	24	78	0	182	11	36	42	40	48	37
ENSG00000254029.1	chr22	22910579	22911078	+	500	0	0	1	0	0	0	0	0	0	0	0	0	0	0	0	0	0	0	0
ENSG00000197122.12	chr20	37344436	37344935	+	500	9	1	10	7	13	1	2	3	0	3	9	0	8	0	0	1	4	3	3
ENSG00000104866.11	chr19	45091147	45091646	+	500	63	45	348	390	368	88	56	61	47	105	618	4	1027	44	65	60	62	82	52
ENSG00000261978.1	chr17	80023645	80024144	+	500	0	0	0	0	0	2	0	0	0	0	0	0	0	0	0	0	0	0	0
ENSG00000129235.11	chr17	6640736	6641235	+	500	178	76	516	578	405	432	251	128	82	162	269	0	430	130	305	236	211	360	148
ENSG00000277994.1	chr12	53965716	53966215	+	500	0	0	1	0	1	0	0	0	0	0	2	0	5	0	0	0	0	0	0
ENSG00000227418.6	chr2	192749596	192750095	+	500	0	0	0	0	0	0	1	0	0	0	0	0	0	0	0	0	0	0	0
ENSG00000162592.10	chr1	3746211	3746710	+	500	0	1	0	0	1	0	0	1	0	0	1	0	0	1	0	0	0	0	0
ENSG00000178878.13	chr12	12725668	12726167	+	500	324	131	1606	2288	2188	304	255	249	167	423	2150	14	4700	211	517	299	243	347	104
ENSG00000211863.1	chr14	22518197	22518696	+	500	0	0	0	0	0	0	0	0	0	0	0	0	0	0	0	0	0	0	0
ENSG00000276350.1	chrX	154450071	154450570	+	500	9	1	4	3	1	4	3	4	0	0	6	0	8	0	1	4	0	1	0
ENSG00000238516.1	chr17	28834473	28834972	+	500	1	0	0	2	3	0	0	1	0	0	5	0	1	0	0	0	0	1	0
ENSG00000211864.2	chr14	22518563	22519062	+	500	0	0	0	0	0	0	0	0	0	0	0	0	0	0	0	0	0	0	0
ENSG00000220721.2	chr6	28073067	28073566	+	500	0	0	1	0	0	0	0	0	0	0	0	0	0	0	0	0	0	0	0
ENSG00000280022.1	chr17	45592372	45592871	+	500	34	17	56	42	50	34	13	19	13	22	42	1	42	3	27	25	23	34	2
ENSG00000214435.8	chr10	102869221	102869720	+	500	39	32	178	240	188	98	57	55	60	67	267	0	458	52	64	49	89	94	60
ENSG00000286268.1	chrX	48521557	48522056	+	500	26	4	15	22	19	7	12	0	0	8	14	0	12	1	4	2	3	0	3
ENSG00000208018.1	chr20	50585537	50586036	+	500	85	58	241	318	246	76	68	64	53	104	314	4	410	26	83	36	64	54	18
ENSG00000226917.6	chr6	41498784	41499283	+	500	0	0	0	0	0	0	0	0	0	0	0	0	0	0	0	0	0	0	0
ENSG00000198830.11	chr1	26472191	26472690	+	500	267	171	1341	2480	1899	611	515	202	145	565	2269	9	3330	323	974	482	354	316	166
ENSG00000224458.3	chr7	64100056	64100555	+	500	0	1	0	2	2	0	0	0	0	0	0	0	1	0	0	0	0	0	0
ENSG00000282418.1	chr1	225464772	225465271	+	500	0	8	16	22	13	2	2	5	4	5	30	0	37	1	5	8	15	40	5
ENSG00000112186.12	chr6	17393256	17393755	+	500	22	20	69	123	85	57	49	23	18	65	205	0	298	56	72	58	23	22	27
ENSG00000272555.1	chr2	218818441	218818940	+	500	0	0	0	0	1	1	1	0	0	1	0	0	0	0	0	1	0	0	0
ENSG00000134775.15	chr18	36297465	36297964	+	500	27	60	260	419	247	178	89	27	11	24	61	4	73	26	75	55	47	84	40
ENSG00000154305.18	chr1	222617848	222618347	+	500	165	91	868	1476	1876	268	201	163	116	417	1757	0	2671	153	488	346	403	600	315
ENSG00000271338.1	chr6	53381270	53381769	+	500	0	0	0	0	0	0	0	0	0	0	0	0	0	0	0	0	0	0	0
ENSG00000260451.1	chr16	58776291	58776790	+	500	0	0	3	4	1	0	2	0	1	0	3	0	3	0	0	1	0	0	0
ENSG00000199856.2	chr18	7995321	7995820	+	500	3	3	36	37	38	2	2	3	2	0	50	0	31	5	7	4	5	9	1
ENSG00000221502.1	chr2	188977843	188978342	+	500	0	0	0	0	0	0	0	0	0	0	0	0	0	0	0	0	0	0	0
ENSG00000096384.20	chr6	44245917	44246416	+	500	18	6	31	47	19	15	12	20	11	11	15	0	33	4	13	6	5	26	1
ENSG00000258803.1	chr14	56514082	56514581	+	500	0	0	0	0	0	0	0	0	0	0	0	0	0	0	0	0	0	0	0
ENSG00000182732.18	chr14	71932180	71932679	+	500	13	5	35	108	61	25	31	13	9	29	109	0	182	17	65	35	41	122	33
ENSG00000248121.8	chr17	30600547	30601046	+	500	96	52	236	460	348	76	78	45	41	129	326	7	479	45	123	52	105	170	81
ENSG00000211793.2	chr14	21940879	21941378	+	500	0	0	0	0	0	0	0	0	0	0	0	0	0	0	0	0	0	0	0
ENSG00000287824.1	chr6	166097862	166098361	+	500	0	0	0	1	2	0	0	1	1	0	0	0	2	0	0	1	0	0	0
ENSG00000167468.18	chr19	1103677	1104176	+	500	565	138	1827	2158	1975	462	272	278	244	416	889	4	1658	291	530	350	325	442	237
ENSG00000257596.1	chr12	54262366	54262865	+	500	0	0	1	2	0	0	0	0	0	0	0	0	0	0	0	0	0	0	0
ENSG00000239713.9	chr22	39076818	39077317	+	500	6	2	7	7	14	2	4	6	1	1	7	0	5	3	3	1	2	14	2
ENSG00000259633.1	chr15	84255664	84256163	+	500	0	1	1	2	1	0	0	0	0	1	1	0	1	0	0	0	0	0	0
ENSG00000271776.1	chr13	78595880	78596379	+	500	4	0	0	1	0	2	0	0	0	0	0	0	0	0	0	0	0	0	0
ENSG00000087258.16	chr16	56191141	56191640	+	500	0	0	9	13	2	0	3	0	0	1	1	0	1	0	1	4	3	0	0
ENSG00000199921.1	chr1	76752886	76753385	+	500	0	0	0	0	0	0	0	0	0	0	0	0	0	0	0	0	0	0	0
ENSG00000234028.3	chr2	88627290	88627789	+	500	1	2	6	10	8	2	2	1	3	11	6	0	6	0	4	3	0	19	0
ENSG00000230721.1	chr1	86784664	86785163	+	500	8	1	8	14	17	1	0	3	3	1	29	0	25	3	1	2	0	1	2
ENSG00000232545.1	chr22	24101440	24101939	+	500	27	4	19	43	23	27	6	16	7	15	25	0	42	9	19	9	3	3	5
ENSG00000212717.3	chr20	31360541	31361040	+	500	0	0	0	0	0	0	0	0	0	0	0	0	0	0	0	0	0	0	0
ENSG00000258096.1	chr12	46371214	46371713	+	500	25	10	153	290	289	71	58	40	21	49	159	6	436	36	82	37	37	29	5
ENSG00000158955.11	chr17	46832952	46833451	+	500	0	0	0	0	1	0	0	0	0	0	0	0	1	0	0	0	0	0	0
ENSG00000213652.3	chrX	112689666	112690165	+	500	0	0	0	2	0	0	0	0	0	0	2	0	2	0	0	0	2	0	0
ENSG00000250263.2	chr4	176875439	176875938	+	500	0	0	0	0	0	0	0	0	0	0	0	0	1	0	0	0	0	0	0
ENSG00000217327.3	chr1	240012397	240012896	+	500	0	0	0	0	0	0	0	0	0	0	0	0	0	0	0	0	0	0	0
ENSG00000260927.2	chr16	58129270	58129769	+	500	2	5	76	66	86	23	10	13	13	10	66	0	202	15	25	14	24	10	8
ENSG00000267792.1	chr19	145236	145735	+	500	0	0	0	0	0	0	0	0	1	0	0	0	0	0	0	0	0	0	0
ENSG00000249403.1	chr5	174986046	174986545	+	500	0	0	0	0	0	0	0	0	0	0	0	0	0	0	0	0	1	0	0
ENSG00000275198.1	chr14	90383116	90383615	+	500	130	107	267	584	404	195	194	97	110	261	546	2	818	115	407	210	254	205	143
ENSG00000226877.9	chr9	83817394	83817893	+	500	1	2	15	17	13	2	5	1	1	6	12	0	23	3	3	3	1	0	0
ENSG00000267462.1	chr18	60010032	60010531	+	500	0	0	0	0	0	0	0	0	0	0	1	0	0	0	0	0	0	0	0
ENSG00000242560.3	chr6	96282318	96282817	+	500	1	0	3	0	0	6	2	5	4	5	6	0	6	1	3	5	1	1	0
ENSG00000232148.1	chr1	166763085	166763584	+	500	0	0	0	0	0	0	0	0	0	0	0	0	0	0	0	0	0	0	0
ENSG00000258016.1	chr12	53141804	53142303	+	500	2	0	3	6	10	0	0	1	1	0	8	0	19	1	4	1	2	0	3
ENSG00000158865.12	chr16	24845592	24846091	+	500	1	0	6	6	3	1	0	1	0	0	2	0	7	0	1	0	5	2	3
ENSG00000258017.2	chr12	49127533	49128032	+	500	0	0	0	2	0	0	0	1	0	0	0	0	0	0	0	0	0	0	2
ENSG00000072756.17	chr3	3126684	3127183	+	500	138	105	923	1230	1085	341	189	285	293	233	984	2	1828	177	414	262	238	300	133
ENSG00000211647.1	chr22	22352691	22353190	+	500	0	0	0	0	0	0	0	0	0	0	0	0	0	0	0	0	0	0	0
ENSG00000006282.21	chr17	50542809	50543308	+	500	22	27	96	154	105	28	33	24	25	39	279	1	452	19	32	29	27	27	3
ENSG00000153037.15	chr5	112860939	112861438	+	500	190	94	657	948	935	259	244	211	147	237	722	2	1168	172	293	267	214	344	190
ENSG00000251546.1	chr2	89862233	89862732	+	500	0	0	1	2	1	0	0	0	0	0	0	0	0	0	1	0	0	0	0
ENSG00000276115.1	chr12	32352100	32352599	+	500	0	4	32	46	40	18	4	12	9	5	23	0	24	1	10	2	4	14	3
ENSG00000254744.3	chr15	99969966	99970465	+	500	0	0	2	0	1	0	0	0	0	0	3	0	0	0	0	0	0	0	0
ENSG00000271625.1	chr13	97475493	97475992	+	500	4	24	43	100	84	36	35	8	16	22	49	0	74	22	26	19	54	28	32
ENSG00000123143.13	chr19	14432804	14433303	+	500	0	0	3	1	2	0	0	0	0	0	0	0	0	0	0	0	0	0	0
ENSG00000160460.16	chr19	40465992	40466491	+	500	0	4	16	24	34	5	3	3	0	5	25	0	34	14	4	7	1	15	13
ENSG00000134265.13	chr18	10525656	10526155	+	500	157	176	2304	3176	3087	263	275	251	187	308	1990	26	3519	191	407	288	318	618	400
ENSG00000206710.1	chr20	49971857	49972356	+	500	3	2	16	23	5	5	4	1	1	1	14	0	11	2	8	1	20	6	5
ENSG00000181273.2	chr11	56988623	56989122	+	500	0	0	0	0	0	0	0	0	0	0	0	0	0	0	0	0	0	0	0
ENSG00000214626.2	chr10	74654707	74655206	+	500	7	13	107	128	104	22	19	12	22	17	94	0	138	12	27	14	16	35	13
ENSG00000154654.15	chr21	20998160	20998659	+	500	0	0	2	0	5	0	1	0	1	0	0	0	0	0	2	2	0	0	0
ENSG00000261356.2	chr16	46571288	46571787	+	500	0	0	0	0	0	0	0	0	0	0	0	0	0	0	0	0	0	0	0
ENSG00000252524.1	chr4	157064308	157064807	+	500	0	0	1	2	0	0	0	0	0	1	2	0	1	0	0	0	0	0	0
ENSG00000240954.1	chr14	21750020	21750519	+	500	0	0	3	4	13	0	0	0	1	0	5	0	4	3	0	3	0	0	0
ENSG00000287938.1	chr5	81817282	81817781	+	500	5	0	9	9	4	0	2	1	1	2	8	0	12	0	0	2	3	1	3
ENSG00000233771.2	chr1	223947356	223947855	+	500	0	0	0	0	2	0	0	0	0	0	0	0	0	0	0	0	0	0	0
ENSG00000074657.14	chr18	58862351	58862850	+	500	0	0	0	1	0	0	0	0	0	0	0	0	0	0	0	0	0	0	0
ENSG00000267311.1	chr18	54879208	54879707	+	500	0	6	8	11	12	0	4	1	2	0	16	0	16	1	3	1	5	12	0
ENSG00000266490.1	chr17	30792123	30792622	+	500	16	15	182	220	198	90	53	28	19	40	152	2	144	44	80	31	40	75	28
ENSG00000258591.2	chr14	39108093	39108592	+	500	0	0	3	13	6	2	0	1	3	2	5	0	4	0	4	0	2	0	6
ENSG00000252542.1	chr9	133350598	133351097	+	500	45	22	274	418	371	71	91	41	44	45	317	2	409	51	75	57	46	54	43
ENSG00000249667.1	chr4	38509518	38510017	+	500	0	0	0	0	0	0	0	0	0	0	0	0	0	0	0	0	0	0	0
ENSG00000127948.16	chr7	75898951	75899450	+	500	1	12	28	41	18	4	1	5	0	2	26	0	50	8	9	7	5	2	16
ENSG00000224134.1	chr7	81431482	81431981	+	500	0	1	2	2	3	0	1	1	1	0	1	0	2	4	0	1	1	0	0
ENSG00000174197.16	chr15	41620975	41621474	+	500	0	1	50	64	62	20	14	7	5	16	87	0	143	11	9	8	16	10	1
ENSG00000147065.17	chrX	65588128	65588627	+	500	17	27	52	90	76	36	51	56	25	70	67	4	106	37	50	51	41	85	26
ENSG00000273091.1	chr21	31735483	31735982	+	500	2	0	7	12	5	0	1	0	0	1	5	0	7	3	0	7	0	1	0
ENSG00000232079.7	chr21	28048155	28048654	+	500	0	0	0	0	2	0	0	0	0	0	0	0	0	0	0	0	0	0	0
ENSG00000254076.1	chr8	137696475	137696974	+	500	0	0	2	0	0	0	0	0	0	0	0	0	1	0	0	6	1	0	0
ENSG00000235205.1	chr13	23243271	23243770	+	500	0	0	0	0	0	0	0	0	0	0	0	0	0	0	0	0	0	0	0
ENSG00000242440.2	chr3	148279433	148279932	+	500	0	0	4	2	2	0	0	0	0	0	4	0	2	0	0	0	0	0	0
ENSG00000207488.1	chr7	90251674	90252173	+	500	0	1	4	4	6	5	2	1	0	0	4	0	6	1	4	1	1	19	2
ENSG00000285231.1	chr11	59878560	59879059	+	500	0	0	0	1	1	5	0	0	0	0	0	0	0	0	0	1	0	0	0
ENSG00000257849.1	chr12	42965873	42966372	+	500	0	0	1	3	0	2	0	0	4	0	1	0	3	0	0	0	0	0	0
ENSG00000006534.16	chr11	68008329	68008828	+	500	0	0	13	2	3	0	2	0	0	1	8	0	12	1	0	4	0	0	0
ENSG00000287054.1	chr5	133025598	133026097	+	500	9	18	58	70	73	5	14	16	17	37	121	5	181	8	27	10	13	26	22
ENSG00000163714.18	chr3	142964248	142964747	+	500	1	2	2	2	0	0	0	0	0	0	1	0	2	0	7	0	0	0	0
ENSG00000223315.1	chr11	127407602	127408101	+	500	0	0	0	1	0	0	0	0	0	0	0	0	0	0	1	0	0	0	0
ENSG00000268070.1	chr19	20033195	20033694	+	500	1	1	0	1	4	1	0	0	1	0	0	0	1	1	3	0	1	1	0
ENSG00000241956.10	chr5	164296447	164296946	+	500	0	1	0	0	0	0	0	0	0	0	0	0	0	0	0	0	0	0	0
ENSG00000252591.1	chr19	17971776	17972275	+	500	3	3	4	3	2	1	1	2	1	0	1	0	3	3	4	1	1	0	0
ENSG00000239389.8	chr5	140881875	140882374	+	500	0	0	1	4	4	0	0	3	1	0	0	0	5	0	0	0	3	1	1
ENSG00000222207.1	chr16	35734390	35734889	+	500	0	0	0	0	0	0	0	0	0	0	0	0	0	0	0	0	0	0	0
ENSG00000284256.1	chr6	33438082	33438581	+	500	4	4	6	14	15	4	16	6	1	4	20	0	13	2	12	9	8	5	4
ENSG00000230425.1	chr10	42725608	42726107	+	500	0	0	0	2	5	0	1	2	0	0	1	0	0	0	1	3	0	0	0
ENSG00000228365.1	chr6	2916645	2917144	+	500	0	0	0	0	0	0	0	0	0	0	0	0	0	0	0	0	0	0	0
ENSG00000197157.11	chr7	127651945	127652444	+	500	286	247	1049	1996	1761	807	852	261	218	654	1024	3	1831	445	1219	764	1140	1431	960
ENSG00000110080.20	chr11	126355391	126355890	+	500	20	11	121	192	123	73	49	14	10	31	151	0	220	46	68	58	55	46	23
ENSG00000183340.7	chr11	96389740	96390239	+	500	406	237	1080	1321	1207	682	519	308	291	509	1076	8	2422	328	760	583	500	672	263
ENSG00000283146.1	chr9	93594592	93595091	+	500	9	7	35	37	37	10	1	5	3	7	50	1	34	5	12	2	10	4	3
ENSG00000286219.1	chr1	149390365	149390864	+	500	0	0	0	0	0	0	0	0	0	0	0	0	0	0	0	0	0	0	0
ENSG00000237949.2	chr10	58999233	58999732	+	500	0	0	0	2	0	0	0	0	0	0	0	0	0	0	0	0	0	0	0
ENSG00000273610.1	chr1	21987232	21987731	+	500	0	0	4	3	6	1	0	1	3	1	4	0	7	1	0	2	0	1	1
ENSG00000174677.4	chr19	53314888	53315387	+	500	0	0	0	0	1	0	0	0	0	0	0	0	0	0	0	0	0	0	0
ENSG00000257835.2	chr12	77379521	77380020	+	500	1	0	0	0	0	0	0	0	0	0	0	0	0	0	0	0	0	0	0
ENSG00000180481.11	chr12	75390840	75391339	+	500	57	19	100	133	149	95	100	36	20	42	149	6	194	36	152	107	58	42	33
ENSG00000258994.1	chr14	86332127	86332626	+	500	0	0	0	0	0	0	0	0	0	0	0	0	0	0	0	0	0	0	0
ENSG00000130167.14	chr19	11295890	11296389	+	500	0	0	0	0	0	0	0	0	0	0	0	0	0	0	0	0	0	0	0
ENSG00000253766.1	chr5	21616013	21616512	+	500	0	0	1	3	2	2	0	1	0	0	0	0	5	0	2	0	0	0	2
ENSG00000179919.3	chr12	55220776	55221275	+	500	0	0	2	0	0	0	0	0	0	0	0	0	0	0	0	0	0	0	0
ENSG00000253282.1	chr8	101287196	101287695	+	500	0	0	0	0	0	0	0	4	0	2	0	0	0	0	0	1	0	0	0
ENSG00000207701.1	chr8	9741423	9741922	+	500	19	18	218	339	246	37	26	22	28	26	163	0	226	25	26	29	27	45	25
ENSG00000283653.1	chr5	148362528	148363027	+	500	0	0	0	0	0	0	0	0	0	0	0	0	0	0	0	0	0	0	0
ENSG00000213073.5	chr6	160093174	160093673	+	500	15	13	28	44	47	13	24	14	10	25	53	0	65	12	15	7	4	17	10
ENSG00000250359.1	chr5	86087277	86087776	+	500	0	0	2	9	2	0	1	0	0	0	0	0	0	0	0	0	1	0	1
ENSG00000270736.1	chrX	120966699	120967198	+	500	0	0	0	2	1	0	2	0	0	0	2	0	1	2	0	0	0	0	0
ENSG00000268545.1	chr19	57459663	57460162	+	500	0	6	49	64	51	5	6	4	1	8	30	0	50	3	9	6	14	6	12
ENSG00000279022.1	chr6	80440481	80440980	+	500	0	8	12	20	13	2	1	9	2	1	10	0	8	1	3	5	3	6	6
ENSG00000187905.10	chr22	21045711	21046210	+	500	0	1	0	3	3	0	0	0	0	0	3	0	3	0	0	0	0	3	0
ENSG00000250754.6	chr4	185050832	185051331	+	500	0	0	0	3	1	0	4	3	0	0	3	0	3	3	0	1	1	0	0
ENSG00000284388.1	chr12	108635561	108636060	+	500	0	4	1	1	0	0	2	3	0	2	1	0	0	0	6	2	0	7	0
ENSG00000270992.1	chr7	130255653	130256152	+	500	0	0	3	1	3	0	0	0	0	1	1	0	0	0	0	0	2	0	0
ENSG00000230243.1	chr13	46504869	46505368	+	500	0	0	0	1	0	1	0	0	0	0	3	0	1	0	0	0	0	0	0
ENSG00000250220.1	chr4	73258960	73259459	+	500	332	270	1522	2288	1825	870	663	418	290	690	1749	11	3333	338	1081	685	543	905	466
ENSG00000264666.1	chr17	17591179	17591678	+	500	222	82	452	560	766	305	228	109	62	281	948	0	1553	322	714	474	243	206	147
ENSG00000227339.1	chr3	31452583	31453082	+	500	0	0	3	4	2	0	0	0	1	0	0	0	1	0	2	1	0	0	0
ENSG00000269489.1	chr1	151797805	151798304	+	500	0	0	6	2	9	2	0	2	2	0	11	0	7	0	3	1	2	11	3
ENSG00000261608.1	chr16	35173067	35173566	+	500	0	0	0	0	0	0	0	0	0	0	0	0	0	0	0	0	0	0	0
ENSG00000251779.1	chr17	76319127	76319626	+	500	1	2	8	6	3	1	3	0	3	2	2	0	4	2	5	7	5	4	4
ENSG00000075413.19	chr14	103385128	103385627	+	500	444	163	1688	2577	2461	448	303	352	244	440	1686	2	4178	316	723	463	426	669	302
ENSG00000278205.1	chr7	56462287	56462786	+	500	0	0	0	1	0	0	0	1	0	1	1	0	0	1	0	0	0	0	0
ENSG00000226838.1	chr7	45816308	45816807	+	500	11	11	43	42	50	17	8	13	8	12	65	1	58	9	15	12	10	10	1
ENSG00000275695.1	chr15	82445470	82445969	+	500	36	4	30	80	38	26	19	15	10	36	53	0	82	11	26	15	19	22	5
ENSG00000268951.1	chr9	63719615	63720114	+	500	0	0	3	1	1	1	2	0	0	1	0	0	0	0	0	0	2	1	0
ENSG00000273964.1	chr13	28629545	28630044	+	500	0	0	1	5	3	0	0	0	1	1	0	0	0	1	0	0	0	1	2
ENSG00000185347.18	chr14	105489606	105490105	+	500	18	18	49	63	31	105	72	14	13	10	104	0	159	33	140	95	93	218	133
ENSG00000152270.9	chr11	14643555	14644054	+	500	42	0	10	2	5	16	3	0	0	1	1	0	2	8	9	3	3	4	12
ENSG00000271045.1	chr5	69349687	69350186	+	500	2	0	1	7	3	1	0	0	0	0	0	0	4	1	3	1	0	2	1
ENSG00000147381.11	chrX	151912260	151912759	+	500	0	0	0	0	0	0	0	0	0	0	0	0	0	0	0	0	0	0	0
ENSG00000252279.1	chr17	43445258	43445757	+	500	0	0	1	0	3	0	0	1	0	0	0	0	2	0	0	0	0	0	0
ENSG00000174028.6	chrX	23075509	23076008	+	500	56	20	246	349	304	79	53	20	18	41	136	3	224	39	69	38	59	41	25
ENSG00000261537.1	chr16	78994096	78994595	+	500	0	0	1	15	9	3	2	1	4	2	3	0	6	0	3	5	2	4	0
ENSG00000271190.1	chr13	59262431	59262930	+	500	0	0	0	0	5	0	0	0	0	0	1	0	0	0	0	0	0	0	0
ENSG00000211810.3	chr14	22162989	22163488	+	500	0	0	0	0	0	0	0	0	0	0	0	0	0	0	0	0	0	0	0
ENSG00000261052.6	chr16	30198979	30199478	+	500	145	76	980	1127	1297	227	189	125	95	245	665	2	1177	155	272	174	227	332	128
ENSG00000286394.1	chr12	129696350	129696849	+	500	0	0	0	0	0	0	0	0	0	0	0	0	0	0	0	0	0	0	0
ENSG00000200652.1	chr16	28178849	28179348	+	500	1	0	2	1	7	2	0	1	0	3	1	0	4	0	1	0	0	4	0
ENSG00000123154.12	chr19	12666553	12667052	+	500	0	4	8	15	21	1	3	3	0	1	7	0	7	0	7	8	4	2	0
ENSG00000167194.7	chr16	30023085	30023584	+	500	0	1	1	1	0	0	0	2	1	0	0	0	0	0	0	0	1	0	0
ENSG00000226414.1	chrX	126728855	126729354	+	500	6	5	20	14	19	25	2	2	12	3	15	0	7	11	12	11	15	10	2
ENSG00000099785.10	chr19	8413021	8413520	+	500	96	17	113	210	148	52	33	37	37	56	135	0	267	48	86	24	58	19	29
ENSG00000255078.1	chr11	54724598	54725097	+	500	0	0	0	0	0	0	0	0	0	0	0	0	1	0	0	0	0	0	0
ENSG00000223245.1	chr2	41871022	41871521	+	500	0	0	8	10	27	4	2	2	5	5	20	3	20	0	3	1	16	26	11
ENSG00000257115.1	chr14	18600796	18601295	+	500	0	0	0	0	0	0	0	0	0	1	0	0	1	0	0	0	1	0	0
ENSG00000164434.12	chr6	122779467	122779966	+	500	0	0	0	0	0	0	0	0	0	0	0	0	0	0	0	0	0	0	0
ENSG00000169251.13	chr3	161104447	161104946	+	500	0	18	38	44	28	21	8	7	5	17	66	0	114	5	40	14	11	47	9
ENSG00000170782.3	chr11	6876376	6876875	+	500	0	0	0	0	0	0	0	0	0	0	0	0	0	0	0	0	0	0	0
ENSG00000178982.10	chr19	38618833	38619332	+	500	520	321	1388	1814	1629	928	1113	420	279	941	1417	5	2880	541	1765	1228	1051	2045	1054
ENSG00000185480.12	chr12	102119934	102120433	+	500	140	86	513	718	623	165	182	103	69	199	848	2	1238	124	247	205	105	145	55
ENSG00000178075.20	chr3	113827933	113828432	+	500	0	0	1	0	0	0	0	0	0	0	0	0	0	1	0	0	0	0	0
ENSG00000257541.1	chr12	58087643	58088142	+	500	0	0	1	0	0	0	0	0	0	0	0	0	0	0	0	0	0	0	0
ENSG00000186092.6	chr1	65170	65669	+	500	0	0	0	1	0	0	0	0	0	0	0	0	0	0	0	0	0	0	0
ENSG00000242248.2	chr11	92160857	92161356	+	500	0	1	0	0	2	0	0	0	0	0	0	0	0	0	0	3	0	0	0
ENSG00000250227.1	chr4	164915316	164915815	+	500	5	0	3	3	0	0	1	0	0	1	1	0	0	1	0	0	0	0	0
ENSG00000165323.15	chr11	92351847	92352346	+	500	0	0	0	0	0	0	0	0	0	0	0	0	0	0	0	0	0	0	0
ENSG00000225942.1	chr2	545556	546055	+	500	0	0	0	0	0	0	0	0	0	0	0	0	1	1	0	0	0	0	0
ENSG00000100836.10	chr14	23321040	23321539	+	500	416	273	1276	1796	1496	466	299	374	283	439	1789	17	3317	256	581	339	467	560	293
ENSG00000222139.1	chr15	80663523	80664022	+	500	0	0	1	1	0	0	0	0	0	0	0	0	0	0	0	0	0	0	0
ENSG00000224970.2	chr7	142875587	142876086	+	500	4	1	17	27	6	8	1	0	1	0	11	0	15	0	0	1	10	9	0
ENSG00000201443.1	chrX	108826515	108827014	+	500	0	0	1	0	0	0	0	0	0	0	0	0	0	0	0	0	0	0	0
ENSG00000199319.1	chr3	142673348	142673847	+	500	9	8	39	61	39	12	15	8	10	15	23	0	42	6	15	7	17	24	11
ENSG00000207444.1	chr14	71398088	71398587	+	500	0	0	20	21	17	1	5	1	2	3	17	0	18	1	1	4	4	4	0
ENSG00000286774.1	chr1	232843137	232843636	+	500	0	0	1	0	1	0	0	0	0	0	0	0	1	0	1	0	0	0	0
ENSG00000264999.1	chr17	46972768	46973267	+	500	6	0	0	0	0	0	3	1	0	0	0	0	0	0	0	0	0	0	3
ENSG00000211673.2	chr22	22880457	22880956	+	500	0	0	0	0	1	0	0	0	4	0	9	0	0	0	0	0	0	0	0
ENSG00000248468.2	chr3	131502324	131502823	+	500	0	0	0	10	12	5	7	4	1	10	20	0	17	6	9	12	3	7	4
ENSG00000178752.16	chr2	238158721	238159220	+	500	16	13	136	165	207	106	47	33	14	61	363	0	386	53	105	96	27	31	7
ENSG00000277866.1	chr5	150978170	150978669	+	500	0	0	0	0	0	0	0	0	0	0	0	0	1	0	0	0	0	0	0
ENSG00000241933.1	chr3	57692956	57693455	+	500	19	19	79	129	99	16	27	26	23	36	80	0	139	16	48	37	22	47	9
ENSG00000167136.7	chr9	128818251	128818750	+	500	306	82	598	749	740	402	266	160	119	241	508	3	1083	322	567	408	332	499	377
ENSG00000135750.15	chr1	233613857	233614356	+	500	344	373	1408	2103	2007	737	612	304	193	1024	1435	3	2763	238	879	529	1241	1346	612
ENSG00000100749.8	chr14	96797133	96797632	+	500	429	270	2982	4241	3688	962	758	369	235	667	2919	4	6159	638	1405	855	639	662	269
ENSG00000264668.2	chr8	143246861	143247360	+	500	0	0	3	10	8	10	3	0	3	1	5	0	13	2	3	2	6	0	0
ENSG00000230244.1	chr7	83663170	83663669	+	500	0	0	0	0	0	0	0	0	0	0	0	0	0	0	0	0	0	0	0
ENSG00000207433.1	chr9	15543939	15544438	+	500	2	2	11	7	7	0	1	0	0	1	4	0	3	0	2	0	1	1	0
ENSG00000281195.1	chr2	71373689	71374188	+	500	7	1	33	44	30	3	4	11	9	10	37	0	24	2	12	10	6	10	15
ENSG00000225066.1	chrX	17933100	17933599	+	500	0	0	1	0	0	0	0	0	0	0	0	0	0	0	0	0	0	0	0
ENSG00000141568.21	chr17	82519464	82519963	+	500	190	51	758	1134	1183	349	175	128	74	248	905	2	1684	260	474	388	258	289	201
ENSG00000141497.14	chr17	4739584	4740083	+	500	20	20	143	275	202	19	13	39	30	76	113	0	225	17	35	12	37	66	33
ENSG00000088205.13	chr2	117814442	117814941	+	500	42	32	208	227	192	69	87	23	28	39	174	0	314	33	107	96	67	59	41
ENSG00000221216.1	chr1	28481113	28481612	+	500	14	8	63	69	55	20	5	9	12	4	28	0	64	10	16	5	10	14	10
ENSG00000200726.1	chr15	25184057	25184556	+	500	0	0	0	0	0	0	0	0	0	0	0	0	0	0	0	0	0	0	0
ENSG00000227230.1	chr1	243135649	243136148	+	500	0	0	0	0	0	0	0	0	0	0	0	0	0	0	0	0	0	0	0
ENSG00000162685.6	chr5	28926567	28927066	+	500	0	0	0	0	0	0	0	0	0	0	0	0	0	0	0	0	0	0	0
ENSG00000274248.1	chr21	45974240	45974739	+	500	0	0	0	0	0	0	0	0	0	0	0	0	0	0	0	0	0	0	0
ENSG00000241494.1	chr14	101677694	101678193	+	500	0	16	60	68	57	22	19	14	12	9	112	0	95	11	16	32	19	0	21
ENSG00000146856.14	chr7	134986259	134986758	+	500	65	105	646	912	789	216	171	145	159	227	1047	1	1463	115	285	234	109	111	64
ENSG00000135127.11	chr12	119989620	119990119	+	500	2	0	1	6	7	6	0	0	1	0	5	0	4	0	2	0	0	0	0
ENSG00000252155.1	chrY	7378423	7378922	+	500	4	3	34	33	38	4	0	8	6	5	28	0	31	4	11	6	4	0	1
ENSG00000230160.1	chr7	44919420	44919919	+	500	0	0	4	17	8	3	3	4	0	3	10	0	14	3	1	2	8	0	1
ENSG00000278895.1	chr19	29915613	29916112	+	500	4	1	4	4	4	3	1	3	2	0	1	0	2	0	4	1	2	1	0
ENSG00000189266.13	chr1	23956590	23957089	+	500	0	0	0	0	0	0	0	0	0	0	0	0	0	0	0	0	0	0	0
ENSG00000235084.3	chr1	15604348	15604847	+	500	718	243	726	873	759	562	408	329	293	794	507	3	803	375	711	494	602	597	335
ENSG00000238139.2	chr1	67560824	67561323	+	500	0	0	0	1	0	0	0	0	0	0	0	0	1	0	0	0	0	0	0
ENSG00000137474.22	chr11	77127997	77128496	+	500	0	0	0	0	0	0	0	0	1	0	0	0	3	0	0	0	0	0	0
ENSG00000137812.20	chr15	40593771	40594270	+	500	24	22	217	306	295	50	52	37	39	133	373	1	794	53	130	89	36	51	20
ENSG00000115107.20	chr2	119223582	119224081	+	500	31	7	50	104	65	27	24	15	21	22	57	0	182	17	53	32	13	53	24
ENSG00000213822.6	chr19	51478373	51478872	+	500	20	0	3	4	0	1	1	1	0	0	0	0	4	0	2	4	0	9	0
ENSG00000243742.5	chr11	61614787	61615286	+	500	0	0	6	10	14	0	0	1	0	2	2	0	1	0	2	0	1	6	0
ENSG00000226520.1	chr1	158025301	158025800	+	500	0	6	20	13	7	2	1	3	2	1	23	0	38	2	5	0	2	1	0
ENSG00000249362.2	chr5	87661791	87662290	+	500	0	0	0	0	0	0	0	0	0	0	0	0	0	0	0	0	0	0	0
ENSG00000163754.18	chr3	148991159	148991658	+	500	57	53	313	467	418	131	121	69	35	125	427	0	679	99	237	173	185	232	214
ENSG00000168496.4	chr11	61792662	61793161	+	500	33	8	45	134	93	9	19	21	7	16	115	0	171	26	55	34	21	25	22
ENSG00000213159.4	chr14	104450730	104451229	+	500	0	0	0	0	0	0	0	0	0	0	0	0	0	0	0	0	0	0	0
ENSG00000146066.3	chr5	176388502	176389001	+	500	3328	1981	3016	4497	4840	4283	3741	2161	1153	4708	4656	10	7392	2714	6674	4522	3578	4857	3211
ENSG00000265658.6_PAR_Y	chrY	1293669	1294168	+	500	0	0	0	0	0	0	0	0	0	0	0	0	0	0	0	0	0	0	0
ENSG00000214107.8	chrX	30243481	30243980	+	500	0	2	4	17	8	2	0	0	2	5	0	0	8	0	0	0	1	3	0
ENSG00000240654.6	chr13	24306917	24307416	+	500	0	16	45	62	55	13	6	16	20	10	56	0	76	7	12	10	15	5	9
ENSG00000286828.1	chr5	97183578	97184077	+	500	406	137	1127	1938	1806	408	414	204	189	377	1725	15	2718	279	687	526	376	493	260
ENSG00000271475.1	chr1	228776063	228776562	+	500	0	0	1	0	0	0	0	0	1	0	0	0	0	0	1	0	0	0	0
ENSG00000254392.1	chr8	50490546	50491045	+	500	0	1	1	0	0	0	0	0	0	0	0	0	0	0	0	0	0	0	0
ENSG00000141622.14	chr18	46326560	46327059	+	500	0	0	0	2	1	1	1	0	1	2	4	0	2	0	0	0	3	4	0
ENSG00000283888.1	chr15	96333012	96333511	+	500	31	10	69	126	67	26	16	21	16	30	127	0	130	13	38	14	19	34	13
ENSG00000237566.1	chr3	5099378	5099877	+	500	0	0	0	3	1	1	0	0	0	0	1	0	0	0	0	0	0	0	0
ENSG00000155833.15	chr9	102995062	102995561	+	500	0	0	0	0	0	0	0	0	0	0	0	0	0	0	0	0	0	0	0
ENSG00000197254.4	chr11	58684837	58685336	+	500	0	0	2	2	3	2	0	0	0	0	1	0	5	0	0	0	3	2	0
ENSG00000277581.1	chr20	38962223	38962722	+	500	1	1	11	28	17	16	0	4	5	8	18	0	33	1	11	13	1	23	2
ENSG00000240411.2	chr5	82777548	82778047	+	500	0	0	0	0	0	0	0	0	0	0	0	0	0	0	0	0	0	0	0
ENSG00000234660.2	chr13	89181075	89181574	+	500	0	0	0	0	0	0	0	0	0	0	0	0	0	0	0	0	0	0	0
ENSG00000261173.1	chr16	46973740	46974239	+	500	561	514	4517	6592	6457	761	921	527	294	940	8130	48	9907	526	1672	1031	663	720	306
ENSG00000275646.1	chr5	136133447	136133946	+	500	13	2	6	40	15	6	5	12	11	8	38	0	27	2	8	6	1	0	0
ENSG00000271284.1	chr2	108423363	108423862	+	500	0	0	0	0	0	0	0	0	0	0	0	0	1	0	0	0	0	0	0
ENSG00000259525.1	chr14	103183955	103184454	+	500	1	4	3	5	1	4	4	5	6	3	3	0	2	2	3	2	9	5	1
ENSG00000254816.1	chr11	21169499	21169998	+	500	3	0	0	0	1	1	0	0	0	0	4	0	0	0	0	0	0	9	21
ENSG00000114796.16	chr3	183635361	183635860	+	500	389	262	1994	2959	2197	655	522	487	430	706	1629	10	3110	419	877	468	758	750	320
ENSG00000186960.12	chr14	28771427	28771926	+	500	0	0	0	0	0	0	0	0	0	0	0	0	0	0	0	0	0	0	0
ENSG00000239579.3	chrX	137595016	137595515	+	500	1	1	0	0	0	0	0	0	0	1	1	0	1	0	0	0	0	0	0
ENSG00000227484.1	chr22	50314382	50314881	+	500	0	0	4	3	1	2	0	6	2	1	1	0	5	0	1	2	0	0	0
ENSG00000020129.16	chr1	35557224	35557723	+	500	11	2	36	57	54	21	18	3	12	17	47	2	56	7	25	12	12	2	3
ENSG00000196240.4	chr1	248445263	248445762	+	500	0	0	0	0	0	0	0	0	0	0	0	0	0	0	0	0	0	0	0
ENSG00000178234.13	chr7	152025425	152025924	+	500	147	49	410	736	542	165	120	119	102	151	507	6	900	133	197	210	132	135	73
ENSG00000231384.1	chr3	172680465	172680964	+	500	0	0	0	0	0	0	0	0	0	0	0	0	0	0	0	0	0	0	0
ENSG00000227237.1	chr1	248858915	248859414	+	500	228	87	878	1371	1294	423	334	262	206	496	1508	13	2429	304	829	614	304	494	217
ENSG00000271150.1	chr19	47794401	47794900	+	500	0	0	4	3	4	0	1	1	0	0	3	0	2	2	1	1	0	1	0
ENSG00000270986.1	chr15	58672047	58672546	+	500	0	0	0	1	0	0	0	0	0	0	0	0	0	0	0	0	0	0	0
ENSG00000227151.4	chr13	57160383	57160882	+	500	0	0	0	0	0	0	0	0	0	0	0	0	0	0	0	0	0	0	0
ENSG00000008196.13	chr6	50818474	50818973	+	500	0	0	1	0	0	0	0	1	0	0	0	0	0	0	0	0	0	0	0
ENSG00000148053.17	chr9	84668302	84668801	+	500	0	4	4	0	7	0	1	0	0	0	5	0	3	0	0	0	0	0	0
ENSG00000227846.1	chr2	233603304	233603803	+	500	0	0	0	0	0	0	0	0	0	0	0	0	0	0	0	0	0	0	0
ENSG00000269085.1	chr19	16565302	16565801	+	500	5	0	4	4	10	3	2	1	3	2	9	0	5	1	0	3	1	0	3
ENSG00000270574.1	chr2	178578541	178579040	+	500	9	9	47	60	47	9	15	5	16	15	59	1	66	9	28	18	15	20	30
ENSG00000274686.1	chr10	77965924	77966423	+	500	0	0	3	4	5	0	1	0	0	1	6	0	4	1	2	3	0	1	4
ENSG00000215595.2	chr20	1203205	1203704	+	500	0	0	2	1	0	0	0	0	2	0	0	0	0	6	2	0	0	6	0
ENSG00000257723.1	chr12	72610429	72610928	+	500	0	0	0	0	0	0	0	0	0	0	0	0	0	0	0	0	0	0	0
ENSG00000162594.16	chr1	67138658	67139157	+	500	0	0	0	0	0	0	0	0	1	0	0	0	0	0	0	0	0	0	0
ENSG00000229231.1	chr21	13762089	13762588	+	500	0	2	2	0	2	0	0	2	0	1	3	0	3	0	1	0	0	0	0
ENSG00000277096.1	chr4	43387908	43388407	+	500	0	0	0	0	0	0	0	0	0	0	0	0	0	0	0	0	0	0	0
ENSG00000284018.1	chr11	4233039	4233538	+	500	0	0	0	0	0	0	0	0	0	0	0	0	0	0	0	0	0	0	0
ENSG00000233843.1	chrY	26400362	26400861	+	500	0	0	0	1	1	1	0	1	1	0	1	0	0	0	1	0	0	1	0
ENSG00000245768.7	chr16	58733661	58734160	+	500	43	16	116	197	120	48	39	25	19	12	192	0	274	34	89	49	20	32	6
ENSG00000224976.2	chr13	19348888	19349387	+	500	0	0	13	22	23	3	3	1	4	2	19	0	18	0	1	4	3	4	0
ENSG00000255575.1	chr12	120056786	120057285	+	500	0	1	10	9	8	2	10	0	1	1	13	0	4	0	1	4	3	1	0
ENSG00000214027.3	chr6	15934533	15935032	+	500	1	0	1	1	0	0	0	0	3	1	1	0	1	0	0	0	1	1	0
ENSG00000188816.3	chr10	123147873	123148372	+	500	2	0	0	0	0	0	0	0	0	0	0	0	0	0	1	0	0	0	0
ENSG00000128563.13	chr7	102363623	102364122	+	500	12	6	37	58	45	13	12	10	20	15	64	0	91	10	10	14	8	15	0
ENSG00000230869.1	chr10	45678443	45678942	+	500	3	7	22	27	30	5	0	8	6	6	36	0	40	7	10	4	10	3	4
ENSG00000272071.1	chr5	6779209	6779708	+	500	9	0	8	4	11	4	8	2	0	2	17	0	15	2	5	0	0	0	0
ENSG00000199283.1	chr7	140241621	140242120	+	500	0	0	0	4	2	0	0	0	1	3	2	0	2	0	2	0	0	1	1
ENSG00000255189.1	chr11	58978538	58979037	+	500	0	0	0	0	0	0	0	0	0	0	0	0	0	0	0	0	0	0	0
ENSG00000180628.15	chr10	91162763	91163262	+	500	1	2	16	50	39	7	11	13	5	15	51	0	56	10	28	24	8	0	0
ENSG00000259770.2	chr15	79944249	79944748	+	500	0	0	5	2	6	0	0	2	0	0	5	0	5	0	0	1	0	0	0
ENSG00000286283.1	chr18	52222829	52223328	+	500	0	0	0	0	0	0	0	0	0	0	0	0	2	0	0	0	0	0	0
ENSG00000280371.1	chr6	41405570	41406069	+	500	0	0	1	0	0	0	0	0	0	0	0	0	0	0	0	0	0	0	0
ENSG00000188770.10	chr1	203493904	203494403	+	500	0	0	0	0	0	0	0	0	0	0	1	0	0	0	0	0	0	0	0
ENSG00000254674.1	chr11	48609814	48610313	+	500	0	0	2	0	0	0	0	0	0	0	0	0	0	0	0	0	0	0	0
ENSG00000163811.12	chr2	28894418	28894917	+	500	119	93	829	1750	1501	252	316	170	153	292	2178	5	4791	201	739	340	490	760	302
ENSG00000145545.12	chr5	6633178	6633677	+	500	116	70	519	778	707	230	165	97	60	150	687	11	886	92	234	147	78	139	42
ENSG00000273782.1	chr19	15834481	15834980	+	500	13	1	8	1	16	8	2	1	5	2	3	0	7	2	0	0	12	0	3
ENSG00000286118.1	chrX	52925707	52926206	+	500	0	1	7	4	8	3	3	5	3	2	11	0	11	0	3	0	0	1	1
ENSG00000201658.1	chr6	31369885	31370384	+	500	0	0	0	0	0	0	0	0	0	0	0	0	0	0	0	0	0	0	0
ENSG00000261247.1	chr15	30134900	30135399	+	500	3	0	6	4	10	4	3	0	1	2	1	0	6	6	0	1	1	4	1
ENSG00000222046.2	chr1	32208845	32209344	+	500	0	4	24	18	15	8	3	10	5	12	20	0	35	3	3	5	5	13	9
ENSG00000220447.1	chr6	121381223	121381722	+	500	0	0	0	1	0	0	0	0	0	0	0	0	0	0	0	0	0	0	0
ENSG00000094963.14	chr1	171185000	171185499	+	500	0	0	0	2	1	0	0	0	0	0	0	0	0	0	0	0	0	1	0
ENSG00000283493.1	chrX	13590043	13590542	+	500	0	0	0	0	0	0	0	0	0	0	0	0	0	0	0	0	0	0	0
ENSG00000226433.2	chr21	33152365	33152864	+	500	0	0	0	0	0	0	0	0	0	0	0	0	0	0	0	0	0	0	0
ENSG00000215444.2	chr20	51734284	51734783	+	500	0	0	0	0	0	0	0	0	0	0	0	0	0	0	0	0	0	0	0
ENSG00000232977.7	chr13	23465527	23466026	+	500	0	0	0	0	0	0	0	0	0	0	0	0	0	0	0	0	0	0	0
ENSG00000267203.1	chr17	69318484	69318983	+	500	0	0	4	5	0	1	0	1	0	0	3	0	2	0	2	0	0	0	0
ENSG00000270842.1	chr4	82775212	82775711	+	500	0	2	4	1	0	0	1	0	0	0	4	0	6	0	0	0	1	0	0
ENSG00000278969.1	chr12	24902060	24902559	+	500	0	0	0	0	0	0	0	0	0	0	0	0	0	0	0	0	0	0	0
ENSG00000286410.1	chr12	104858589	104859088	+	500	0	0	1	1	0	0	0	0	0	0	0	0	1	0	0	0	0	0	0
ENSG00000115368.10	chr2	189441197	189441696	+	500	190	88	925	1068	1023	293	256	190	149	388	1186	12	1586	150	464	368	222	260	128
ENSG00000277717.1	chrX	86480779	86481278	+	500	0	0	0	1	0	0	0	0	0	0	0	0	0	0	0	0	0	0	0
ENSG00000243297.2	chr19	36901493	36901992	+	500	0	0	2	4	0	1	2	1	0	0	3	0	0	2	0	0	0	3	0
ENSG00000189134.4	chr6	28259048	28259547	+	500	3	0	7	6	2	6	0	3	2	1	1	0	0	5	0	0	3	6	6
ENSG00000285000.1	chr5	77030653	77031152	+	500	7	5	49	50	29	13	5	22	5	38	33	0	64	4	16	8	9	10	5
ENSG00000136630.13	chr1	220879182	220879681	+	500	34	4	5	3	0	9	2	1	4	2	1	0	22	2	10	4	10	11	39
ENSG00000251253.1	chr4	162321939	162322438	+	500	0	0	0	1	0	0	0	0	0	0	0	0	0	0	0	0	0	0	0
ENSG00000164244.21	chr5	127517391	127517890	+	500	909	546	4277	7005	7330	1096	1104	602	399	1654	5901	7	8560	579	1237	940	1115	1456	734
ENSG00000267758.1	chr17	42268338	42268837	+	500	0	0	0	0	0	0	0	0	0	0	1	0	0	0	0	0	0	0	0
ENSG00000275143.1	chr17	77089058	77089557	+	500	2	3	22	16	8	6	1	2	1	7	21	0	21	2	10	6	5	11	6
ENSG00000241697.5	chr9	100472900	100473399	+	500	5	0	9	6	9	3	0	0	3	0	5	0	15	0	1	0	3	0	8
ENSG00000248396.1	chr4	162521433	162521932	+	500	0	0	0	0	0	0	0	0	0	0	0	0	0	0	0	0	0	0	0
ENSG00000235910.2	chr11	116835868	116836367	+	500	0	0	0	0	0	5	0	0	0	0	4	0	0	7	0	0	0	0	0
ENSG00000027847.14	chr5	177599883	177600382	+	500	93	76	445	700	606	261	145	122	86	155	555	1	918	96	329	198	238	288	279
ENSG00000267132.1	chr17	42647929	42648428	+	500	0	0	0	4	2	0	0	0	1	0	0	0	1	0	1	1	0	0	0
ENSG00000232530.1	chr22	30238945	30239444	+	500	0	0	4	0	1	1	0	0	0	2	0	0	0	0	0	0	0	0	0
ENSG00000232936.6	chr10	89645023	89645522	+	500	16	4	41	57	47	10	18	2	5	10	211	0	276	8	12	21	5	11	11
ENSG00000240322.3	chr7	143298267	143298766	+	500	22	31	93	123	94	13	17	19	14	15	54	0	86	8	17	10	14	21	16
ENSG00000236031.1	chr1	243545283	243545782	+	500	0	0	2	9	2	2	2	0	0	0	1	0	3	0	2	0	0	3	8
ENSG00000243498.2	chr8	123236603	123237102	+	500	0	3	5	22	11	7	10	3	12	3	16	0	13	6	2	4	0	4	7
ENSG00000202445.1	chr9	94507489	94507988	+	500	0	0	2	1	3	0	0	1	1	0	1	0	3	3	0	0	0	0	0
ENSG00000271900.1	chr17	19601591	19602090	+	500	132	120	600	426	410	238	134	115	146	82	640	5	693	251	134	151	328	158	127
ENSG00000226763.5	chr19	43596368	43596867	+	500	5	10	71	90	74	12	17	9	8	11	51	0	83	11	15	18	17	18	3
ENSG00000233569.2	chr9	117642902	117643401	+	500	1	3	1	0	1	0	0	2	0	0	0	0	1	0	0	0	1	0	0
ENSG00000178130.9	chr17	22298442	22298941	+	500	0	0	1	0	0	0	0	0	1	0	0	0	0	0	0	0	0	0	0
ENSG00000128487.17	chr17	20008616	20009115	+	500	0	0	3	16	8	1	0	1	0	1	7	0	20	0	0	0	0	5	0
ENSG00000279494.1	chr22	49851176	49851675	+	500	0	1	0	5	0	0	2	0	2	0	0	0	0	0	0	0	0	0	0
ENSG00000203740.4	chr1	170145710	170146209	+	500	0	0	0	0	3	5	0	0	0	0	0	0	0	1	0	0	0	0	0
ENSG00000198982.4	chr14	101024768	101025267	+	500	0	0	0	1	0	0	0	0	0	0	3	0	2	0	1	0	0	0	0
ENSG00000169418.10	chr1	153678439	153678938	+	500	4	0	0	0	0	0	1	1	0	1	0	0	2	0	0	0	0	0	0
ENSG00000286990.1	chr22	17800473	17800972	+	500	0	0	0	0	0	0	0	0	0	0	0	0	0	0	0	0	0	0	0
ENSG00000258001.1	chr12	57430867	57431366	+	500	1337	504	1714	3298	2961	1391	1298	850	542	2314	3310	8	3824	953	2612	1792	1396	1926	1001
ENSG00000252179.1	chr8	13535780	13536279	+	500	0	0	8	14	11	7	2	0	4	1	8	0	26	3	4	0	2	1	3
ENSG00000215834.10	chr1	166603667	166604166	+	500	1	0	6	1	0	1	1	1	1	1	5	0	6	0	1	0	1	2	0
ENSG00000272400.1	chr17	64847137	64847636	+	500	17	16	32	37	44	18	5	22	13	22	51	0	49	8	14	4	10	21	17
ENSG00000257065.1	chr6	143806843	143807342	+	500	0	10	34	44	12	0	0	5	4	2	17	0	20	2	14	3	2	2	0
ENSG00000181958.5	chr11	55367725	55368224	+	500	2	0	0	0	0	0	0	0	0	0	0	0	0	0	0	0	0	0	0
ENSG00000157851.17	chr2	26847498	26847997	+	500	0	0	0	0	0	0	0	0	0	0	0	0	0	0	0	0	1	0	0
ENSG00000255302.5	chr15	48877885	48878384	+	500	58	5	77	78	79	58	41	15	17	25	44	2	76	10	39	37	20	29	18
ENSG00000226640.2	chr1	193678645	193679144	+	500	0	0	1	0	0	0	0	0	1	0	0	0	0	0	0	0	1	1	0
ENSG00000221803.1	chr19	47755604	47756103	+	500	40	35	308	336	292	87	19	35	45	56	353	1	464	22	53	52	63	46	48
ENSG00000221946.8	chr19	35143001	35143500	+	500	0	0	0	1	0	0	0	0	0	0	3	0	0	0	0	0	0	0	0
ENSG00000104237.11	chr8	54509173	54509672	+	500	0	0	0	0	0	0	0	0	0	0	0	0	1	0	0	1	0	0	1
ENSG00000244086.1	chr17	38855065	38855564	+	500	7	5	25	11	7	7	4	5	2	7	13	0	5	2	12	19	10	6	14
ENSG00000170801.10	chr4	8269505	8270004	+	500	0	0	0	0	2	0	0	2	0	1	0	0	0	0	0	0	0	0	0
ENSG00000211771.1	chr7	142797207	142797706	+	500	0	0	0	0	0	0	0	1	0	0	0	0	1	0	0	0	0	1	0
ENSG00000265956.1	chr3	109602579	109603078	+	500	0	0	1	2	3	0	0	0	0	0	1	0	1	0	0	0	0	0	0
ENSG00000120910.15	chr8	22440570	22441069	+	500	37	18	107	208	162	57	59	42	19	38	247	2	343	40	90	39	24	17	10
ENSG00000214020.3	chr9	30935236	30935735	+	500	0	0	0	0	2	0	0	0	0	0	0	0	1	0	0	2	0	0	1
ENSG00000163964.17	chr3	196639526	196640025	+	500	2	0	0	0	0	0	0	0	0	3	0	0	0	0	3	0	0	0	8
ENSG00000202027.1	chr1	155120241	155120740	+	500	0	0	6	10	1	3	1	0	0	0	3	0	3	0	0	0	1	1	2
ENSG00000283683.1	chr1	171600372	171600871	+	500	73	34	298	327	307	136	69	102	99	39	162	0	257	77	110	61	132	91	95
ENSG00000163535.18	chr2	200509759	200510258	+	500	4	0	50	40	69	12	3	8	9	15	31	0	104	9	6	10	6	0	1
ENSG00000217702.3	chr2	74123716	74124215	+	500	3	6	4	2	5	2	1	8	2	5	6	0	9	2	5	3	1	16	0
ENSG00000157765.13	chr4	25647762	25648261	+	500	0	0	0	0	2	0	0	0	0	0	0	0	0	0	0	0	0	0	0
ENSG00000227578.1	chr3	15141131	15141630	+	500	5	0	8	1	3	0	1	0	4	1	6	0	3	2	4	1	0	0	2
ENSG00000207959.1	chr14	101066475	101066974	+	500	0	0	0	0	0	1	0	0	0	1	0	0	0	0	0	0	0	0	0
ENSG00000182809.11	chr14	105472713	105473212	+	500	0	10	30	33	30	17	10	12	8	15	37	0	32	19	24	16	8	20	29
ENSG00000223396.4	chr1	201518454	201518953	+	500	5	0	12	16	18	4	1	5	1	3	4	0	10	4	3	2	2	3	0
ENSG00000213365.3	chr11	72279902	72280401	+	500	3	2	55	70	51	3	0	0	1	5	40	2	69	0	3	3	3	6	1
ENSG00000277692.1	chr20	32354804	32355303	+	500	2	23	62	104	91	29	29	20	5	22	60	0	88	15	19	11	21	22	24
ENSG00000205790.1	chr19	4679033	4679532	+	500	0	0	0	0	0	0	0	0	0	0	0	0	0	0	0	0	0	0	0
ENSG00000257985.1	chr12	48011055	48011554	+	500	0	0	0	0	0	0	0	0	0	0	0	0	0	0	0	0	0	0	0
ENSG00000088766.12	chr20	6005844	6006343	+	500	1131	1326	4693	7375	6437	2060	2586	1585	1219	2591	5780	32	7455	1839	5116	3359	2998	4598	3214
ENSG00000271650.1	chr10	42209741	42210240	+	500	0	0	0	2	1	0	0	0	0	0	3	0	1	0	1	0	0	0	0
ENSG00000140577.16	chr15	90529674	90530173	+	500	57	27	133	299	235	52	42	56	38	61	204	1	353	36	70	56	37	38	13
ENSG00000270323.1	chr11	73640230	73640729	+	500	0	0	0	0	0	0	0	2	0	0	0	0	0	0	0	0	0	0	0
ENSG00000263593.1	chr5	72878342	72878841	+	500	2	4	32	36	23	3	16	3	3	4	57	3	49	5	9	3	1	8	16
ENSG00000257905.1	chr12	47592959	47593458	+	500	0	0	5	7	8	0	1	3	1	3	5	0	10	0	1	0	2	9	1
ENSG00000239440.6	chr3	81985889	81986388	+	500	0	0	0	0	0	0	0	0	0	0	0	0	0	0	0	0	0	0	0
ENSG00000203897.4	chr1	108856968	108857467	+	500	0	0	1	17	5	0	0	1	0	0	0	0	3	0	3	0	0	0	0
ENSG00000283444.1	chr7	37795809	37796308	+	500	0	0	0	2	0	0	0	0	0	0	0	0	0	0	0	0	0	0	0
ENSG00000124486.13	chrX	41085196	41085695	+	500	241	121	896	1385	1197	298	277	121	112	242	1096	2	2134	183	389	313	248	347	199
ENSG00000159788.19	chr4	3292779	3293278	+	500	36	15	73	82	73	31	35	23	25	34	66	0	99	11	48	12	19	6	5
ENSG00000237309.1	chr7	57186163	57186662	+	500	0	5	35	14	12	13	3	5	11	1	31	0	27	4	8	6	6	0	0
ENSG00000207386.1	chr2	206025344	206025843	+	500	8	4	19	20	13	12	5	8	8	3	17	0	16	2	5	5	8	3	1
ENSG00000135378.4	chr11	32829678	32830177	+	500	152	55	612	1133	955	285	156	245	226	317	1228	11	1492	139	310	234	267	254	243
ENSG00000285842.1	chr11	95570791	95571290	+	500	0	0	0	1	0	0	0	0	0	0	0	0	0	0	0	0	0	0	0
ENSG00000224559.2	chr2	131636776	131637275	+	500	0	0	1	0	0	0	1	2	0	0	0	0	1	0	0	0	0	0	0
ENSG00000263547.2	chr18	76122719	76123218	+	500	0	0	1	0	0	0	0	0	0	0	2	0	0	0	0	0	0	0	0
ENSG00000286465.1	chr18	27454217	27454716	+	500	0	0	1	0	0	0	0	0	0	0	1	0	0	0	0	0	2	1	0
ENSG00000249326.1	chr5	1887083	1887582	+	500	27	16	139	190	187	96	83	28	20	41	134	0	176	43	146	77	57	47	7
ENSG00000205927.5	chr21	33025686	33026185	+	500	0	0	0	0	0	0	0	2	0	0	0	0	0	0	1	0	0	0	0
ENSG00000128872.10	chr15	51751348	51751847	+	500	16	3	12	23	20	5	3	3	6	2	15	0	24	0	6	5	1	0	0
ENSG00000279176.1	chr12	104551824	104552323	+	500	16	5	28	42	33	8	7	5	1	10	19	0	33	4	7	3	1	1	0
ENSG00000270681.1	chr4	151139742	151140241	+	500	0	1	31	43	15	4	1	2	3	0	21	0	27	9	7	5	6	0	1
ENSG00000182631.7	chr5	33936137	33936636	+	500	0	0	0	0	0	0	0	0	0	0	0	0	0	0	0	0	0	0	0
ENSG00000251039.2	chr2	89851542	89852041	+	500	0	0	0	0	0	0	0	0	0	0	0	0	0	0	0	0	0	0	0
ENSG00000242998.3	chrX	96023111	96023610	+	500	0	0	3	0	3	0	0	0	1	0	0	0	2	0	1	0	0	0	0
ENSG00000168175.15	chr14	55051398	55051897	+	500	545	369	1555	2163	1677	1151	756	428	341	677	1263	3	2066	535	1327	882	933	1220	749
ENSG00000152463.15	chr10	15031978	15032477	+	500	0	0	0	0	0	0	0	1	0	0	1	0	1	0	0	0	0	0	0
ENSG00000189326.4	chrX	143025669	143026168	+	500	0	0	0	0	0	0	0	0	0	0	0	0	0	0	0	0	1	0	0
ENSG00000104889.7	chr19	12806335	12806834	+	500	80	42	137	162	176	219	124	56	34	97	166	0	233	73	154	126	81	113	101
ENSG00000255686.1	chr12	117452763	117453262	+	500	0	0	0	0	0	0	0	0	0	0	0	0	0	0	0	0	0	0	0
ENSG00000286052.1	chr20	57442493	57442992	+	500	0	0	0	2	0	0	0	0	0	1	0	0	0	0	0	0	0	0	0
ENSG00000255357.2	chr11	22491838	22492337	+	500	0	0	1	0	1	0	0	0	0	0	0	0	0	1	0	0	0	0	0
ENSG00000107854.6	chr10	91798177	91798676	+	500	142	48	469	602	535	197	176	97	117	131	361	0	895	96	264	173	183	220	99
ENSG00000253216.1	chr8	69445808	69446307	+	500	0	0	0	0	0	0	0	0	0	0	0	0	0	0	0	0	0	0	0
ENSG00000243264.2	chr2	89947263	89947762	+	500	0	0	0	0	0	0	1	0	0	0	0	0	0	0	0	0	0	0	0
ENSG00000287568.1	chr7	126533416	126533915	+	500	0	0	0	0	0	1	0	0	0	0	0	0	0	0	0	0	0	0	0
ENSG00000285950.1	chr8	7768728	7769227	+	500	0	0	0	3	0	0	0	0	0	0	0	0	0	0	0	0	0	0	0
ENSG00000248616.1	chr5	136857379	136857878	+	500	0	0	1	1	6	0	3	0	0	0	0	0	0	0	3	0	0	1	0
ENSG00000224870.7	chr1	1399271	1399770	+	500	47	24	233	365	282	101	76	43	30	67	211	0	448	55	123	120	34	116	29
ENSG00000267394.1	chr17	44198633	44199132	+	500	72	95	395	747	557	148	210	64	63	177	557	3	841	115	268	151	231	272	195
ENSG00000201581.1	chr10	6149374	6149873	+	500	13	8	37	50	47	7	13	25	9	16	55	0	53	5	3	15	16	16	11
ENSG00000254844.4	chr11	117818194	117818693	+	500	0	0	2	2	5	2	1	0	0	4	2	0	1	0	2	1	2	13	6
ENSG00000274381.1	chr22	22802827	22803326	+	500	0	0	0	0	1	0	0	0	0	0	0	0	1	0	0	0	0	0	0
ENSG00000188800.6	chr1	40245698	40246197	+	500	62	13	215	281	279	126	85	34	29	55	85	0	127	84	112	67	53	105	78
ENSG00000175003.15	chr6	160121566	160122065	+	500	0	13	87	97	60	37	15	19	15	13	72	0	68	16	47	13	28	13	36
ENSG00000197990.6	chr7	63449570	63450069	+	500	0	0	2	2	2	1	0	0	0	0	3	1	3	0	0	0	0	0	0
ENSG00000160007.19	chr19	46860748	46861247	+	500	82	49	253	462	339	164	177	53	56	135	462	3	865	141	312	195	110	54	39
ENSG00000017797.13	chr18	9474760	9475259	+	500	242	168	989	1230	1516	398	365	233	112	587	2093	3	2335	392	998	660	502	813	481
ENSG00000287968.1	chr4	33150077	33150576	+	500	0	0	0	0	0	0	0	0	0	0	0	0	0	0	0	0	0	0	0
ENSG00000154127.10	chr11	122655473	122655972	+	500	244	90	616	955	1056	477	295	121	74	231	663	1	1332	288	717	478	319	617	214
ENSG00000265552.1	chr18	25055351	25055850	+	500	0	0	1	0	0	0	0	0	0	0	0	0	0	0	0	0	0	0	0
ENSG00000288252.1	chr14	101160227	101160726	+	500	0	0	1	0	0	0	0	0	0	0	0	0	0	0	0	0	0	0	0
ENSG00000237202.1	chr21	13119995	13120494	+	500	19	5	39	40	30	12	7	15	21	17	37	0	33	12	15	9	11	12	4
ENSG00000187912.12	chr19	14582835	14583334	+	500	0	0	0	1	1	0	0	1	0	1	2	0	0	0	0	1	0	0	0
ENSG00000285163.1	chr16	85924735	85925234	+	500	0	0	0	0	0	0	0	0	0	0	0	0	0	0	0	0	0	0	0
ENSG00000279759.1	chr19	40355593	40356092	+	500	0	5	2	2	4	8	0	4	2	2	5	0	9	3	0	1	0	4	1
ENSG00000149761.9	chr11	64225692	64226191	+	500	24	5	49	80	63	24	10	18	26	22	78	0	79	14	38	19	28	16	7
ENSG00000231563.2	chr1	228407116	228407615	+	500	3	12	101	150	153	28	33	28	20	60	177	0	200	10	44	33	18	42	16
ENSG00000143942.5	chr2	53767555	53768054	+	500	194	122	513	716	691	305	377	209	139	454	827	5	1441	199	645	431	228	426	155
ENSG00000239745.3	chrX	74390443	74390942	+	500	2	1	2	1	4	2	0	0	1	0	2	0	1	1	1	0	0	0	0
ENSG00000222583.1	chr3	192092873	192093372	+	500	0	0	11	13	15	0	4	0	2	0	15	0	8	0	0	1	0	5	0
ENSG00000261432.1	chr9	119934804	119935303	+	500	0	0	0	0	0	0	0	0	0	0	0	0	0	0	0	0	0	0	0
ENSG00000167780.12	chr12	53103237	53103736	+	500	0	0	1	6	1	4	0	1	1	0	5	0	5	0	0	0	0	0	0
ENSG00000248373.6	chr4	104899876	104900375	+	500	0	0	0	0	0	0	0	0	0	0	0	0	0	0	0	0	0	0	0
ENSG00000138663.9	chr4	83034198	83034697	+	500	38	18	73	125	111	24	13	20	7	44	92	0	159	16	39	24	27	40	1
ENSG00000283463.2	chrX	149929324	149929823	+	500	0	0	0	0	0	0	0	0	0	0	0	0	0	0	0	0	0	0	0
ENSG00000197978.9	chr15	82429769	82430268	+	500	6	5	18	22	12	7	10	7	5	9	21	0	35	2	12	4	3	12	8
ENSG00000119703.15	chr14	75063860	75064359	+	500	0	7	21	40	21	10	15	9	6	2	26	0	31	0	9	21	5	11	0
ENSG00000183801.8	chr11	7485139	7485638	+	500	0	0	0	0	0	1	0	0	0	0	0	0	4	0	0	0	0	0	0
ENSG00000233526.1	chr9	77071851	77072350	+	500	0	0	0	0	0	0	0	0	0	0	0	0	0	0	0	0	0	0	0
ENSG00000105447.13	chr19	48445592	48446091	+	500	455	465	2430	4156	3907	1539	1470	525	321	1078	4309	17	6990	725	2669	1569	1073	1678	888
ENSG00000261116.1	chr6	54942918	54943417	+	500	2	2	32	41	17	11	6	11	7	4	34	0	36	5	19	8	8	13	22
ENSG00000212338.1	chr1	179196224	179196723	+	500	0	1	2	3	4	0	0	0	0	1	1	0	2	0	0	0	0	0	5
ENSG00000251764.1	chr17	66895242	66895741	+	500	0	0	0	0	0	0	0	0	0	0	0	0	0	0	0	0	0	0	0
ENSG00000278775.1	chr21	8432836	8433335	+	500	23	19	191	242	179	58	29	65	43	48	184	6	577	31	58	41	64	82	38
ENSG00000268460.2	chr19	46201303	46201802	+	500	60	44	139	153	107	12	25	28	9	37	20	0	27	8	11	3	16	66	16
ENSG00000265095.1	chr17	16391185	16391684	+	500	0	0	2	0	0	0	0	0	0	0	0	0	6	0	0	0	0	0	0
ENSG00000277957.1	chr17	7563038	7563537	+	500	0	3	33	66	50	13	13	10	14	17	93	0	78	13	20	13	3	18	3
ENSG00000153201.16	chr2	108719233	108719732	+	500	148	72	440	577	518	213	147	104	118	174	438	2	747	109	208	145	176	158	51
ENSG00000185904.12	chr10	42475231	42475730	+	500	0	0	0	0	3	0	0	0	0	0	0	0	0	0	0	0	0	0	0
ENSG00000255134.1	chr11	56334893	56335392	+	500	0	0	0	2	4	0	0	0	0	0	5	0	0	0	0	0	0	0	0
ENSG00000227060.7	chrX	134549521	134550020	+	500	4	0	10	11	13	3	0	0	2	2	12	0	44	2	5	2	0	1	1
ENSG00000167004.13	chr15	43746161	43746660	+	500	227	80	1014	1305	1051	473	272	138	152	337	634	8	1115	231	438	277	284	208	179
ENSG00000169439.12	chr8	96493564	96494063	+	500	0	0	1	4	2	0	0	0	0	0	0	0	3	0	0	2	0	3	0
ENSG00000156273.16	chr21	29193822	29194321	+	500	0	0	17	15	25	0	2	1	1	2	12	0	24	3	8	2	2	10	0
ENSG00000088179.9	chr2	119759673	119760172	+	500	161	154	598	992	1028	297	358	177	148	415	922	3	1368	241	563	390	253	310	310
ENSG00000264494.1	chr7	72697654	72698153	+	500	0	0	0	0	0	0	0	0	0	0	0	0	0	0	0	0	0	0	0
ENSG00000254563.1	chr11	78749001	78749500	+	500	0	0	0	0	0	0	0	0	0	0	0	0	0	1	0	0	0	0	0
ENSG00000283176.1	chr8	133515257	133515756	+	500	0	1	1	0	0	0	0	1	0	0	3	0	0	0	0	0	0	0	0
ENSG00000221933.3	chr7	144069562	144070061	+	500	0	0	0	0	0	0	0	0	0	0	0	0	0	0	0	0	0	0	0
ENSG00000238291.1	chr10	90462468	90462967	+	500	0	0	0	2	2	0	0	0	0	0	1	0	1	0	0	2	0	0	0
ENSG00000234184.6	chr1	80535506	80536005	+	500	0	0	0	0	0	0	0	0	0	0	0	0	0	0	0	0	0	0	0
ENSG00000128596.17	chr7	128790508	128791007	+	500	0	1	4	2	6	0	0	0	0	0	1	0	8	0	0	0	0	0	0
ENSG00000261136.1	chr15	39782322	39782821	+	500	55	32	127	162	129	87	36	37	19	37	64	0	150	37	68	59	62	43	12
ENSG00000173848.19	chr10	5412308	5412807	+	500	120	114	564	981	792	270	223	97	51	288	615	5	1507	103	453	216	196	236	155
ENSG00000249272.1	chr4	8959379	8959878	+	500	0	0	0	0	0	0	0	0	0	1	1	0	0	0	0	0	0	0	0
ENSG00000255063.1	chr11	82805105	82805604	+	500	0	4	18	12	8	6	2	1	4	0	6	0	9	2	1	1	0	5	0
ENSG00000265000.1	chr17	62808251	62808750	+	500	0	3	6	8	8	0	1	1	1	2	4	0	3	8	8	2	1	6	9
ENSG00000113621.15	chr5	134874122	134874621	+	500	160	111	341	576	451	171	133	107	77	149	642	5	774	98	236	170	173	138	134
ENSG00000249881.1	chr5	143605379	143605878	+	500	0	0	3	0	0	0	0	0	0	0	2	0	1	0	0	0	0	0	0
ENSG00000224077.1	chr11	117098738	117099237	+	500	18	33	122	153	116	94	83	22	14	44	76	1	137	57	161	92	82	180	64
ENSG00000229875.1	chr9	659737	660236	+	500	17	4	66	92	77	51	28	18	14	14	57	0	77	24	65	31	34	35	31
ENSG00000223113.1	chr7	140370192	140370691	+	500	0	0	22	16	8	1	0	0	0	2	18	0	46	1	0	0	0	0	0
ENSG00000239953.3	chr6	37360936	37361435	+	500	29	2	6	10	4	2	2	2	1	1	17	0	15	0	4	3	0	1	0
ENSG00000226486.2	chr1	188905439	188905938	+	500	0	0	0	5	0	0	0	0	0	0	0	0	0	1	0	1	0	0	0
ENSG00000173809.18	chr19	32719504	32720003	+	500	20	4	183	272	201	50	34	34	41	33	159	0	300	29	50	53	76	40	40
ENSG00000278551.1	chr9	67869698	67870197	+	500	0	0	0	0	0	0	0	1	0	0	0	0	0	0	0	0	0	0	0
ENSG00000199550.1	chr11	2372389	2372888	+	500	0	0	0	1	0	0	0	0	0	1	1	0	0	0	0	0	0	0	0
ENSG00000144659.13	chr3	39383121	39383620	+	500	78	52	306	426	396	186	102	52	50	102	401	1	421	61	173	147	128	151	68
ENSG00000226953.8	chr2	133264719	133265218	+	500	0	0	1	0	0	1	0	0	0	0	0	0	0	0	0	0	0	0	0
ENSG00000006042.12	chr17	32927661	32928160	+	500	0	1	0	5	2	1	1	4	0	0	12	0	2	0	4	3	0	0	0
ENSG00000287533.1	chr19	19757702	19758201	+	500	0	0	0	1	1	0	0	0	0	0	0	0	0	0	0	0	0	0	0
ENSG00000151498.12	chr11	134253299	134253798	+	500	13	8	83	155	111	97	69	14	13	17	101	0	118	86	95	43	50	53	81
ENSG00000271266.1	chr3	72883985	72884484	+	500	0	0	1	0	0	0	0	1	0	0	1	0	0	0	0	0	0	0	0
ENSG00000275144.1	chr9	42923028	42923527	+	500	1	0	2	7	4	2	3	1	3	0	7	0	14	1	3	0	1	3	2
ENSG00000207595.1	chr9	124692193	124692692	+	500	1	2	24	42	40	2	5	14	6	6	26	0	29	0	3	14	9	9	5
ENSG00000124920.14	chr11	61752387	61752886	+	500	0	0	1	0	1	0	0	1	0	1	0	0	3	0	0	0	0	0	0
ENSG00000225609.1	chrY	25618395	25618894	+	500	0	0	0	0	0	0	0	0	0	0	0	0	0	0	0	1	0	0	0
ENSG00000261839.1	chr6	28136600	28137099	+	500	9	17	105	204	158	42	28	44	21	35	115	0	173	32	67	29	69	47	45
ENSG00000243700.3	chr14	58179522	58180021	+	500	1	0	2	1	1	0	0	0	0	0	0	0	1	0	0	0	0	0	0
ENSG00000255538.1	chr11	59748562	59749061	+	500	2	1	0	9	4	2	0	1	3	2	3	0	4	3	4	0	1	1	1
ENSG00000169840.5	chr13	27792234	27792733	+	500	0	0	1	2	0	0	0	0	0	0	0	0	0	0	0	0	0	0	0
ENSG00000200314.1	chr6	106454579	106455078	+	500	22	12	55	115	43	18	27	20	15	24	37	0	60	8	41	25	27	54	14
ENSG00000287198.1	chr3	148922454	148922953	+	500	0	0	5	0	3	0	0	0	0	0	1	0	0	0	0	0	0	0	0
ENSG00000284452.1	chr2	495482	495981	+	500	0	0	0	0	0	0	0	0	0	0	0	0	0	0	0	0	0	0	0
ENSG00000241295.1	chr3	114684331	114684830	+	500	0	0	0	0	0	0	0	0	0	0	0	0	0	0	0	0	0	0	0
ENSG00000198131.14	chr19	58228345	58228844	+	500	0	0	20	27	23	6	5	4	2	10	111	0	116	4	7	14	4	8	0
ENSG00000228915.3	chr11	71893161	71893660	+	500	0	0	6	2	7	0	0	1	0	1	3	0	3	0	0	3	3	1	0
ENSG00000100626.17	chr14	69259028	69259527	+	500	0	1	9	12	10	4	0	0	3	1	12	0	10	3	5	8	5	5	1
ENSG00000235083.1	chr1	188671104	188671603	+	500	0	0	0	2	1	0	0	2	0	2	5	0	2	0	0	0	0	0	0
ENSG00000172199.1	chr11	56375375	56375874	+	500	0	0	0	0	0	0	0	0	0	0	0	0	0	0	0	0	0	0	0
ENSG00000228527.1	chr10	58304304	58304803	+	500	0	0	13	12	5	1	3	2	2	0	20	0	21	9	7	12	8	4	4
ENSG00000116747.13	chr1	193059205	193059704	+	500	112	45	552	809	781	125	121	60	90	119	685	3	1183	75	144	149	85	97	92
ENSG00000252042.1	chr17	75145421	75145920	+	500	2	2	19	27	9	4	2	2	1	1	11	0	17	2	2	5	1	7	5
ENSG00000272137.1	chr6	79560883	79561382	+	500	1	2	3	15	5	3	3	1	2	4	5	0	3	1	6	4	5	2	1
ENSG00000181903.5	chr11	55661952	55662451	+	500	0	0	0	0	0	0	0	0	0	0	0	0	0	0	0	0	0	0	0
ENSG00000166192.15	chr15	72114009	72114508	+	500	0	0	1	0	0	0	0	0	0	0	0	0	0	0	0	0	0	0	0
ENSG00000232285.1	chr2	48780353	48780852	+	500	0	0	0	0	0	1	0	0	0	0	0	0	0	0	0	1	0	0	0
ENSG00000237709.1	chr7	88638765	88639264	+	500	0	1	6	15	3	0	1	1	0	1	2	0	3	0	1	0	0	0	0
ENSG00000243062.6	chr1	179729942	179730441	+	500	0	0	0	0	0	0	0	0	0	0	0	0	0	0	0	0	0	0	0
ENSG00000164742.16	chr7	45573891	45574390	+	500	0	0	1	2	3	1	0	0	0	0	0	0	0	0	0	0	0	0	0
ENSG00000287011.1	chr7	111756802	111757301	+	500	0	0	2	2	0	0	0	1	0	0	0	0	0	0	2	0	0	0	0
ENSG00000199914.1	chr14	100973346	100973845	+	500	0	0	0	0	0	0	0	0	0	0	0	0	0	0	0	0	0	0	0
ENSG00000285216.1	chr6	8157913	8158412	+	500	0	0	0	1	0	0	0	0	0	0	0	0	0	0	0	0	0	0	0
ENSG00000203783.5	chr1	153217335	153217834	+	500	0	0	0	0	0	0	0	0	0	0	0	0	0	0	0	0	0	0	0
ENSG00000252136.1	chr4	105105738	105106237	+	500	0	0	1	2	7	0	0	0	0	2	2	0	3	0	0	0	0	0	0
ENSG00000123965.13	chr7	74893867	74894366	+	500	3	1	13	20	12	4	8	6	6	3	16	0	16	1	3	4	4	6	0
ENSG00000269732.1	chr1	439621	440120	+	500	0	0	0	0	0	0	0	0	0	0	0	0	1	0	0	0	0	0	0
ENSG00000232829.3	chr3	130827410	130827909	+	500	7	3	12	21	16	1	4	1	0	3	19	0	18	3	2	2	5	3	4
ENSG00000227243.3	chr1	162445300	162445799	+	500	0	0	0	0	0	0	0	0	0	0	0	0	1	0	0	0	0	0	0
ENSG00000124702.18	chr6	43013854	43014353	+	500	649	377	4513	5973	7116	543	527	530	341	948	4608	7	8453	475	1187	847	582	891	519
ENSG00000279914.1	chr22	27039948	27040447	+	500	0	0	5	6	2	0	0	1	0	1	2	0	3	1	0	0	1	0	1
ENSG00000275609.1	chr22	23610080	23610579	+	500	0	0	0	0	0	0	0	0	0	0	0	0	0	0	0	0	0	0	0
ENSG00000229382.1	chr21	45336458	45336957	+	500	0	0	1	0	0	0	0	0	0	0	0	0	0	0	0	0	0	0	0
ENSG00000242348.3	chr20	1666111	1666610	+	500	0	0	1	1	1	4	0	0	0	1	1	0	2	0	5	2	0	0	0
ENSG00000109089.7	chr17	74987383	74987882	+	500	104	31	288	418	353	140	58	64	57	75	294	0	804	92	75	105	170	275	125
ENSG00000202402.1	chr14	31244512	31245011	+	500	0	0	3	3	0	0	0	2	2	0	1	0	1	2	0	0	0	0	0
ENSG00000286297.1	chr4	13490936	13491435	+	500	0	0	0	0	0	0	1	0	0	0	0	0	0	0	0	0	0	0	0
ENSG00000168769.14	chr4	105145626	105146125	+	500	0	0	0	0	3	0	0	0	1	0	6	0	4	0	2	0	0	0	0
ENSG00000148834.13	chr10	104235107	104235606	+	500	0	0	0	1	0	0	0	0	0	0	0	0	2	0	0	0	0	0	0
ENSG00000206592.1	chr5	79220693	79221192	+	500	7	0	7	0	4	0	0	0	0	0	0	0	0	1	1	0	0	0	0
ENSG00000285741.1	chr7	51471468	51471967	+	500	0	0	0	1	0	0	0	0	0	0	0	0	0	0	0	0	0	0	0
ENSG00000154144.13	chr11	124622587	124623086	+	500	773	319	1480	2004	1998	983	732	579	431	993	1570	4	2910	566	1124	987	828	1015	748
ENSG00000225972.1	chr1	628813	629312	+	500	342	409	2883	3528	2983	1136	790	441	500	509	4310	46	5228	745	972	633	1165	595	508
ENSG00000279300.1	chr19	17622198	17622697	+	500	0	0	0	0	0	0	0	0	0	0	0	0	0	0	0	0	0	0	0
ENSG00000087266.17	chr4	2792822	2793321	+	500	105	27	225	401	298	91	65	43	45	85	137	0	217	91	93	92	35	46	34
ENSG00000278391.1	chrY	18336711	18337210	+	500	0	0	0	0	1	0	0	0	0	0	0	0	2	0	0	0	0	0	0
ENSG00000176571.12	chr8	86866166	86866665	+	500	0	0	0	0	0	0	0	0	0	0	0	0	0	0	0	0	0	0	0
ENSG00000181761.5	chr11	56122124	56122623	+	500	0	0	1	2	1	1	0	0	0	0	2	4	5	0	0	1	0	0	0
ENSG00000241788.2	chr17	48713481	48713980	+	500	1	0	6	7	4	1	0	0	0	2	0	0	3	2	0	0	0	0	1
ENSG00000199883.1	chr11	16842004	16842503	+	500	1	0	4	1	6	2	4	0	3	0	5	0	9	0	4	1	0	1	0
ENSG00000213872.3	chr3	25749239	25749738	+	500	3	2	3	9	6	2	6	3	1	2	5	0	3	0	1	1	4	0	0
ENSG00000287132.1	chr12	70238865	70239364	+	500	1	0	1	11	6	1	0	0	0	1	1	0	2	1	0	2	1	0	0
ENSG00000252446.1	chr17	16691549	16692048	+	500	11	1	12	18	2	2	0	5	1	0	5	0	19	3	6	4	1	5	1
ENSG00000287351.1	chr16	89430739	89431238	+	500	0	0	0	0	0	0	0	0	0	0	0	0	0	0	0	0	0	0	0
ENSG00000250961.2	chr5	57394811	57395310	+	500	0	1	9	11	5	1	0	1	3	1	6	0	1	1	1	2	1	0	3
ENSG00000234265.2	chr20	12950039	12950538	+	500	0	0	0	5	0	0	0	0	0	0	0	0	0	0	0	0	0	0	0
ENSG00000253532.1	chr8	99119103	99119602	+	500	6	5	29	18	25	7	2	11	12	5	19	0	35	4	4	3	4	15	17
ENSG00000279121.1	chr12	124555656	124556155	+	500	0	0	0	0	0	0	0	0	0	0	0	0	0	0	0	0	0	0	0
ENSG00000256146.1	chr12	5315712	5316211	+	500	0	0	0	0	0	0	0	0	0	0	0	0	0	0	0	0	0	0	0
ENSG00000232986.1	chr13	33657187	33657686	+	500	0	0	1	1	1	0	0	1	0	0	0	0	1	0	0	0	0	0	0
ENSG00000162650.16	chr1	109483230	109483729	+	500	2	0	8	5	0	2	0	0	0	0	0	0	0	0	0	1	0	0	6
ENSG00000164252.13	chr5	77029002	77029501	+	500	0	0	0	1	0	0	0	0	0	0	0	0	0	0	0	0	0	0	0
ENSG00000244230.3	chr9	21699065	21699564	+	500	14	11	20	17	11	3	9	4	2	18	31	0	27	9	11	19	7	22	5
ENSG00000213645.2	chr7	63930892	63931391	+	500	0	0	0	0	0	0	0	0	0	0	0	0	0	0	0	0	0	0	0
ENSG00000272321.1	chr8	98436420	98436919	+	500	0	0	0	0	0	0	0	0	0	0	0	0	0	0	0	0	0	0	0
ENSG00000142224.17	chr1	206770515	206771014	+	500	0	0	7	5	3	4	2	0	0	0	0	0	2	0	3	0	0	6	3
ENSG00000222983.1	chr3	31228466	31228965	+	500	0	0	0	0	0	0	0	0	0	0	3	0	0	0	0	0	0	0	0
ENSG00000230065.1	chr2	132660277	132660776	+	500	28	2	146	149	125	28	22	7	19	15	43	0	50	18	21	11	20	15	1
ENSG00000270159.1	chr16	85792166	85792665	+	500	0	0	3	1	0	0	0	0	0	0	0	0	1	0	1	0	0	0	0
ENSG00000201365.1	chr8	66653220	66653719	+	500	0	0	0	2	6	1	2	0	0	0	0	0	0	0	0	0	0	2	0
ENSG00000128191.16	chr22	20079983	20080482	+	500	96	105	350	740	606	193	211	157	74	181	1327	1	2027	110	482	241	114	274	60
ENSG00000140961.14	chr16	83931062	83931561	+	500	14	6	53	77	44	22	17	13	14	24	65	0	75	6	25	10	17	22	0
ENSG00000242207.1	chr17	48628426	48628925	+	500	0	0	1	0	0	0	0	0	0	0	0	0	0	0	0	0	0	0	0
ENSG00000134330.19	chr2	9473409	9473908	+	500	86	45	258	266	263	87	67	78	65	84	327	1	399	87	97	67	32	68	17
ENSG00000233926.1	chr9	81689464	81689963	+	500	34	32	85	173	113	69	51	36	16	39	42	0	133	30	63	53	95	83	11
ENSG00000178723.7	chr9	34916926	34917425	+	500	1	1	0	4	4	6	3	3	0	4	4	0	5	0	11	4	6	4	2
ENSG00000167889.13	chr17	76868155	76868654	+	500	0	4	7	3	15	4	8	7	4	3	11	0	15	2	0	2	8	0	1
ENSG00000256075.1	chr12	68473492	68473991	+	500	0	0	3	7	2	0	0	0	1	1	1	0	1	0	0	0	0	0	0
ENSG00000058453.17	chr1	16740024	16740523	+	500	0	0	0	0	0	0	0	0	0	0	0	0	2	0	0	0	0	0	0
ENSG00000225751.2	chr17	9451948	9452447	+	500	0	0	0	0	0	0	0	0	0	0	0	0	0	0	0	0	0	0	0
ENSG00000100330.16	chr22	29882920	29883419	+	500	68	40	370	791	541	87	107	62	38	227	404	10	1091	57	240	110	158	227	90
ENSG00000285789.1	chr13	103343411	103343910	+	500	0	0	1	0	0	0	0	0	0	1	0	0	0	0	0	0	0	0	0
ENSG00000165309.14	chr10	22927775	22928274	+	500	0	0	0	0	0	0	0	0	0	0	0	0	0	0	1	0	0	0	0
ENSG00000200028.1	chr2	76772660	76773159	+	500	0	0	1	4	1	0	0	0	0	0	0	0	2	0	0	0	0	0	1
ENSG00000279815.1	chr16	70768107	70768606	+	500	0	2	10	21	10	1	3	1	0	2	25	0	39	2	10	5	5	9	0
ENSG00000278683.1	chr7	101273073	101273572	+	500	0	0	4	13	0	1	1	0	2	3	5	0	4	1	0	1	0	0	0
ENSG00000223839.8	chr9	40321050	40321549	+	500	0	2	1	1	0	0	0	1	0	0	1	0	1	0	1	0	0	0	0
ENSG00000233247.3	chrX	14244133	14244632	+	500	0	2	4	6	13	0	0	0	0	1	4	0	10	0	1	1	5	0	0
ENSG00000112584.14	chr6	170290454	170290953	+	500	0	0	0	0	1	0	0	0	0	0	0	0	0	0	1	0	0	0	0
ENSG00000271398.1	chr1	28246895	28247394	+	500	2	28	73	113	67	29	19	26	13	40	125	0	181	23	61	42	38	54	26
ENSG00000266897.1	chr19	13131322	13131821	+	500	5	10	41	59	71	28	13	16	12	18	69	0	119	7	14	20	10	3	8
ENSG00000234189.1	chr2	22316804	22317303	+	500	0	0	1	0	1	2	1	0	1	1	2	0	1	0	0	1	0	2	0
ENSG00000283576.1	chr8	1726024	1726523	+	500	0	0	0	0	0	0	0	0	0	0	0	0	3	0	0	0	2	0	0
ENSG00000224223.1	chr7	54556721	54557220	+	500	0	0	0	0	0	0	0	0	0	0	0	0	0	0	0	0	0	0	0
ENSG00000200422.1	chrX	87146484	87146983	+	500	0	1	1	3	2	0	0	0	0	0	0	0	2	0	0	0	0	0	0
ENSG00000204913.6	chr17	39941225	39941724	+	500	0	0	0	0	2	0	0	0	0	0	4	0	1	0	0	0	0	1	0
ENSG00000207504.1	chr1	67540878	67541377	+	500	0	0	0	1	1	0	0	0	0	2	0	0	0	0	0	0	0	0	0
ENSG00000204576.12	chr6	30557031	30557530	+	500	104	66	307	440	286	117	112	87	89	96	377	2	485	46	125	104	86	135	32
ENSG00000254661.3	chr11	15910279	15910778	+	500	0	0	1	2	4	0	0	1	0	0	0	0	0	0	0	0	1	0	0
ENSG00000205542.11	chrX	12974861	12975360	+	500	750	1606	6300	19920	16871	969	2268	1623	739	5147	15064	30	22318	1174	6182	2599	6441	19888	7376
ENSG00000132549.18	chr8	99013017	99013516	+	500	154	78	741	1122	958	177	116	106	84	176	778	2	1475	120	291	203	159	199	112
ENSG00000263892.3	chr9	35607845	35608344	+	500	16	4	9	23	10	1	0	1	5	1	3	0	4	2	5	1	3	1	0
ENSG00000106305.10	chr7	6009006	6009505	+	500	279	147	1609	1967	1849	479	430	265	252	380	2178	5	4093	279	866	467	468	310	344
ENSG00000250913.2	chr4	9272115	9272614	+	500	0	0	0	0	0	0	0	0	0	0	0	0	0	0	0	0	0	0	0
ENSG00000164674.16	chr6	158649765	158650264	+	500	0	0	1	7	2	4	0	2	1	0	3	0	4	0	0	1	0	2	0
ENSG00000224920.1	chr10	37522762	37523261	+	500	0	0	0	0	0	0	0	0	0	0	0	0	0	0	0	2	0	0	0
ENSG00000038274.17	chr5	163502865	163503364	+	500	56	20	69	93	107	44	43	14	24	36	125	4	138	23	64	22	26	43	6
ENSG00000283474.1	chr3	170422854	170423353	+	500	1	0	2	9	9	0	0	0	1	0	0	0	7	2	1	0	2	0	1
ENSG00000237208.1	chrX	126109513	126110012	+	500	0	0	3	2	1	0	0	0	0	0	0	0	3	0	0	0	0	0	0
ENSG00000268975.2	chr19	40771399	40771898	+	500	0	0	0	0	0	0	0	0	0	0	0	0	0	0	0	0	0	0	0
ENSG00000227082.3	chr1	121396505	121397004	+	500	4	3	72	93	73	16	16	10	11	10	65	1	110	10	17	17	14	29	7
ENSG00000270073.1	chrY	9507347	9507846	+	500	0	0	1	0	1	1	0	0	0	0	2	0	0	0	0	0	0	0	0
ENSG00000207003.1	chr19	45047209	45047708	+	500	2	14	92	150	100	15	6	26	12	21	79	2	157	16	19	13	20	15	21
ENSG00000130707.18	chr9	130444712	130445211	+	500	81	93	547	900	780	261	174	98	122	215	304	1	492	127	328	185	278	294	212
ENSG00000238090.1	chr7	33379715	33380214	+	500	3	0	2	7	3	0	0	1	1	0	3	0	22	0	0	0	3	1	0
ENSG00000285404.1	chr22	31754650	31755149	+	500	9	13	35	79	41	1	4	5	6	9	46	0	24	3	13	4	8	8	0
ENSG00000182983.15	chr3	42905893	42906392	+	500	21	0	1	3	1	0	3	0	0	4	0	0	2	0	0	0	3	0	0
ENSG00000148343.18	chr9	129036372	129036871	+	500	201	117	1018	993	1308	164	139	380	302	218	992	13	1618	93	215	128	265	298	143
ENSG00000202050.1	chr6	24365402	24365901	+	500	0	0	3	3	11	0	3	1	1	1	1	0	1	0	3	3	2	1	0
ENSG00000265538.1	chr1	51059588	51060087	+	500	0	0	0	0	0	0	0	0	0	0	2	0	0	0	0	0	0	0	0
ENSG00000233586.1	chr1	144418429	144418928	+	500	2	4	32	38	37	9	9	4	11	9	47	0	58	5	27	18	17	27	1
ENSG00000233479.1	chr2	113668917	113669416	+	500	0	0	1	2	0	0	0	1	0	0	0	0	1	0	0	0	1	0	0
ENSG00000285527.1	chr16	87129608	87130107	+	500	0	0	0	0	1	0	0	0	0	0	0	0	0	0	0	0	0	0	0
ENSG00000266863.2	chr9	6661402	6661901	+	500	1	0	22	16	15	1	2	0	3	3	11	0	21	2	1	1	3	4	1
ENSG00000156831.8	chr8	125091430	125091929	+	500	177	149	993	1677	1503	251	224	259	218	320	1158	13	2439	78	295	167	199	376	135
ENSG00000207922.1	chr3	50173077	50173576	+	500	2	6	11	8	13	3	5	3	0	5	12	3	13	5	4	3	4	21	2
ENSG00000101162.4	chr20	59019180	59019679	+	500	0	1	3	1	5	0	0	0	0	0	1	0	1	0	0	0	2	0	0
ENSG00000164687.11	chr8	81280287	81280786	+	500	72	37	409	719	673	181	156	42	44	129	1259	5	1851	115	303	206	128	105	73
ENSG00000283390.1	chr3	186596727	186597226	+	500	16	5	35	46	39	5	5	4	10	5	16	0	46	1	4	5	0	1	3
ENSG00000269534.5	chr19	48118183	48118682	+	500	0	0	2	3	1	2	0	0	0	0	0	0	0	0	2	1	0	0	0
ENSG00000168124.2	chr16	3203998	3204497	+	500	6	6	11	18	26	5	3	5	9	0	16	0	34	2	9	6	8	17	21
ENSG00000167553.16	chr12	49188487	49188986	+	500	8	10	24	43	40	3	4	12	19	25	21	0	38	1	17	8	14	17	9
ENSG00000144369.13	chr2	186693811	186694310	+	500	2	14	91	153	155	30	35	18	36	24	40	0	122	22	52	36	49	16	30
ENSG00000253455.1	chr8	48620216	48620715	+	500	3	2	9	11	22	3	0	1	5	1	5	0	14	0	2	4	1	1	8
ENSG00000101203.16	chr20	63292937	63293436	+	500	0	3	38	33	41	17	13	11	6	11	41	0	84	12	25	9	18	7	1
ENSG00000089101.19	chr20	20052265	20052764	+	500	0	4	40	65	22	33	26	13	14	11	40	0	47	25	40	31	29	23	13
ENSG00000284626.1	chr15	90233951	90234450	+	500	88	36	220	390	300	114	89	52	44	90	196	9	347	49	82	99	60	84	74
ENSG00000282173.1	chr7	142788249	142788748	+	500	0	0	0	0	0	0	0	0	0	0	0	0	0	0	0	0	0	0	0
ENSG00000186222.5	chr4	6715925	6716424	+	500	69	35	282	354	398	127	55	60	47	68	244	1	459	32	73	95	98	79	40
ENSG00000203334.4	chr11	108957469	108957968	+	500	4	0	35	53	35	6	3	2	1	1	14	0	21	5	4	2	7	5	4
ENSG00000125966.10	chr20	35226441	35226940	+	500	4	2	23	16	17	7	4	3	2	10	12	0	33	2	10	9	6	3	0
ENSG00000260192.3	chr5	124808732	124809231	+	500	2	0	1	1	0	0	0	0	0	0	2	0	1	3	0	0	0	0	0
ENSG00000138641.18	chr4	88592185	88592684	+	500	2	12	309	501	472	75	54	18	23	61	323	4	679	55	139	57	57	105	35
ENSG00000218347.2	chr6	27522827	27523326	+	500	0	1	1	2	0	0	0	0	0	0	0	0	1	0	1	0	1	0	0
ENSG00000200217.1	chr10	109239390	109239889	+	500	0	0	1	0	2	0	0	0	0	0	0	0	0	0	0	0	0	0	0
ENSG00000148935.11	chr11	22625260	22625759	+	500	143	96	320	686	519	277	246	100	58	259	736	4	840	99	468	269	199	160	88
ENSG00000238108.1	chr1	190797275	190797774	+	500	0	0	0	0	0	0	0	0	0	0	0	0	0	0	0	0	0	0	0
ENSG00000241695.1	chr3	145684323	145684822	+	500	0	0	0	1	1	0	0	0	0	1	1	0	3	0	0	0	0	0	0
ENSG00000228663.1	chr20	50913482	50913981	+	500	2	0	1	0	9	0	0	2	1	0	3	1	5	4	0	0	0	0	0
ENSG00000235054.4	chr1	4411778	4412277	+	500	0	0	3	2	1	2	0	0	0	1	0	0	0	0	0	1	0	0	0
ENSG00000248162.1	chr4	164725061	164725560	+	500	0	0	0	0	0	0	0	0	0	0	0	0	0	0	0	0	0	0	0
ENSG00000273677.1	chr11	32436062	32436561	+	500	0	0	0	2	0	1	0	2	0	0	0	0	0	0	0	4	0	1	0
ENSG00000250448.1	chr5	16179989	16180488	+	500	0	0	2	0	2	0	1	0	1	0	0	0	1	0	1	1	0	0	0
ENSG00000213556.3	chr9	108836084	108836583	+	500	0	7	39	67	72	5	1	8	7	21	132	0	138	33	53	54	25	17	12
ENSG00000092931.11	chr17	76735616	76736115	+	500	10	5	30	25	23	24	22	10	17	10	26	0	41	1	27	6	25	31	1
ENSG00000181943.5	chr11	55490956	55491455	+	500	0	0	0	0	3	0	0	0	4	0	0	0	0	0	0	0	0	0	0
ENSG00000166189.8	chr10	102065100	102065599	+	500	213	94	923	1395	1097	305	229	163	132	258	954	3	1685	141	366	283	190	252	71
ENSG00000286833.1	chr2	132347224	132347723	+	500	96	54	281	551	680	89	83	84	60	145	600	0	751	35	104	86	81	123	60
ENSG00000225572.1	chr7	111808267	111808766	+	500	0	0	0	0	0	0	0	0	0	0	0	0	0	0	0	0	0	0	0
ENSG00000176970.8	chrX	148464459	148464958	+	500	0	0	0	2	0	0	0	0	2	0	0	0	0	0	0	0	0	0	0
ENSG00000248503.2	chrX	77910492	77910991	+	500	0	0	0	0	0	0	0	0	0	0	0	0	0	0	0	0	0	0	0
ENSG00000219253.1	chr6	77495870	77496369	+	500	0	0	0	3	1	0	0	0	0	0	2	0	1	0	1	0	0	1	0
ENSG00000167600.14	chr19	41192961	41193460	+	500	0	0	0	0	0	0	1	0	2	0	0	0	1	0	1	0	0	0	0
ENSG00000184154.15	chr11	72080088	72080587	+	500	0	0	0	0	0	0	0	0	0	0	0	0	0	0	0	0	0	0	0
ENSG00000227018.1	chr17	15783039	15783538	+	500	3	3	26	24	11	8	0	9	6	5	8	0	12	5	0	7	0	0	0
ENSG00000234239.1	chr13	99582457	99582956	+	500	6	2	7	15	11	1	1	4	5	4	2	0	4	4	4	9	5	1	0
ENSG00000141959.17	chr21	44299802	44300301	+	500	187	42	839	1153	1086	291	225	111	136	196	828	0	1713	170	350	291	182	232	131
ENSG00000272884.1	chr17	7439257	7439756	+	500	36	4	72	71	84	16	11	8	12	14	76	1	131	3	12	3	6	5	3
ENSG00000152439.13	chr19	57499666	57500165	+	500	93	59	291	367	417	127	97	43	42	99	236	5	509	71	150	80	111	103	55
ENSG00000203364.2	chr9	93146791	93147290	+	500	0	0	0	4	3	0	1	2	1	0	0	0	3	0	0	0	1	1	0
ENSG00000280251.1	chr5	8143369	8143868	+	500	0	0	1	0	0	0	0	0	1	0	1	0	1	0	0	1	0	1	0
ENSG00000279954.1	chr22	45875683	45876182	+	500	0	0	38	64	42	8	3	5	10	1	31	0	49	9	17	4	9	6	4
ENSG00000255427.1	chr11	34570627	34571126	+	500	1	12	33	64	50	3	3	19	2	16	77	0	52	1	10	12	10	40	18
ENSG00000223872.2	chr7	157501073	157501572	+	500	0	0	0	0	0	0	0	0	0	0	0	0	0	0	0	0	0	0	0
ENSG00000120833.14	chr12	93569565	93570064	+	500	0	0	9	5	14	1	0	0	0	0	4	0	10	6	6	4	5	0	5
ENSG00000134077.16	chr3	9362722	9363221	+	500	92	58	789	960	1024	150	143	144	110	165	1004	18	1672	102	264	220	153	189	61
ENSG00000210154.1	chrM	7269	7768	+	500	250	323	1658	1960	1631	443	407	347	413	212	1988	44	2148	438	597	477	975	1362	642
ENSG00000266276.3	chr18	48670351	48670850	+	500	13	3	15	23	10	11	6	7	3	3	27	0	20	3	3	6	4	4	1
ENSG00000200680.1	chr15	25176583	25177082	+	500	0	0	0	0	0	0	0	0	0	0	0	0	0	0	0	0	0	0	0
ENSG00000250510.8	chr12	6821375	6821874	+	500	0	0	3	0	0	2	0	0	0	0	2	0	0	0	4	0	1	0	0
ENSG00000276473.1	chr15	61239657	61240156	+	500	0	0	0	0	0	0	0	0	0	0	0	0	0	0	0	0	0	0	0
ENSG00000101751.10	chr18	54269155	54269654	+	500	42	38	200	355	256	108	85	71	37	81	339	0	770	54	160	111	129	146	52
ENSG00000149196.16	chr11	86301962	86302461	+	500	240	124	1425	1751	1787	258	186	153	123	242	1252	27	2079	131	306	236	137	269	144
ENSG00000261815.1	chr16	49170303	49170802	+	500	0	0	0	0	0	0	0	0	0	0	0	0	0	0	0	0	0	0	0
ENSG00000256257.1	chr12	2048103	2048602	+	500	0	0	0	0	1	0	0	0	0	0	0	0	0	2	3	1	1	0	0
ENSG00000212434.2	chrX	69692707	69693206	+	500	0	9	6	11	8	0	0	0	3	2	2	0	5	0	0	0	0	2	0
ENSG00000172346.15	chr22	41560761	41561260	+	500	0	0	0	0	0	0	0	0	0	0	0	0	0	0	0	0	0	0	0
ENSG00000285694.1	chr6	4449143	4449642	+	500	0	0	0	2	1	0	0	0	0	0	0	0	0	0	0	0	1	0	1
ENSG00000239809.1	chr17	62381419	62381918	+	500	0	0	1	0	0	1	2	1	0	0	0	0	1	1	1	0	0	0	0
ENSG00000227207.2	chr1	72301223	72301722	+	500	0	0	5	1	2	0	0	2	0	0	0	0	0	0	0	0	0	0	0
ENSG00000175877.4	chr7	73860910	73861409	+	500	0	0	0	0	0	0	1	0	4	0	0	0	0	0	0	0	0	0	0
ENSG00000223436.1	chr7	132352085	132352584	+	500	0	0	0	0	0	0	0	0	0	0	0	0	0	0	0	0	0	0	0
ENSG00000085365.18	chr5	78360362	78360861	+	500	61	42	313	633	445	148	118	58	60	115	431	0	713	67	231	90	66	41	21
ENSG00000226377.2	chr17	32876510	32877009	+	500	77	73	214	358	336	124	98	113	87	120	337	3	510	62	193	109	105	77	37
ENSG00000269181.1	chr19	51442130	51442629	+	500	0	0	0	1	3	0	0	0	0	0	0	0	0	0	0	0	0	0	0
ENSG00000213438.2	chr10	123991661	123992160	+	500	3	2	36	32	34	8	3	0	4	5	14	0	34	5	4	3	10	8	9
ENSG00000203663.4	chr1	248029821	248030320	+	500	0	1	0	0	0	0	0	0	0	0	0	0	0	0	0	0	0	0	0
ENSG00000243176.6	chr3	157173952	157174451	+	500	31	14	63	105	94	44	48	22	15	59	121	0	196	29	84	27	27	63	45
ENSG00000254841.1	chr11	55673287	55673786	+	500	0	0	0	0	0	0	0	0	0	0	0	0	0	0	0	0	0	0	0
ENSG00000253932.1	chr8	13338325	13338824	+	500	0	0	0	0	0	0	0	0	0	0	0	0	0	0	0	0	0	0	0
ENSG00000164292.13	chr5	95713273	95713772	+	500	0	0	1	1	1	0	0	2	0	0	0	0	2	0	0	0	0	0	0
ENSG00000278128.2	chr6	23853890	23854389	+	500	0	0	4	0	3	0	0	0	0	0	0	0	0	0	0	0	0	0	0
ENSG00000267452.3	chr17	51336397	51336896	+	500	0	0	0	3	0	0	0	0	0	0	0	0	1	0	0	0	1	0	0
ENSG00000255671.1	chr12	192787	193286	+	500	0	0	0	0	0	0	0	0	0	0	0	0	0	0	0	0	0	0	0
ENSG00000279050.1	chr15	25135393	25135892	+	500	0	0	0	0	0	0	0	0	0	0	0	0	0	0	0	0	0	0	0
ENSG00000234450.1	chr7	156633106	156633605	+	500	0	0	1	3	2	0	0	0	0	1	1	0	0	0	2	0	2	0	0
ENSG00000245534.7	chr15	60478903	60479402	+	500	65	55	444	525	538	247	202	160	129	212	562	5	1113	107	318	185	269	372	167
ENSG00000156170.13	chr8	94895518	94896017	+	500	322	166	1131	1608	1219	1139	853	220	159	693	1415	0	2140	1039	1634	840	488	227	152
ENSG00000211450.10	chr11	57741001	57741500	+	500	266	149	817	1095	890	332	282	228	210	310	1117	3	1860	144	401	330	211	286	182
ENSG00000272779.1	chr22	22302975	22303474	+	500	0	1	5	14	5	10	1	1	2	2	6	0	14	5	2	2	1	2	0
ENSG00000264824.1	chr22	22886018	22886517	+	500	0	0	0	0	0	0	0	0	0	0	0	0	0	0	0	0	0	0	0
ENSG00000229820.2	chr1	28453292	28453791	+	500	4	13	151	234	181	37	9	22	17	27	137	6	207	11	22	13	47	34	27
ENSG00000254016.3	chr12	8227485	8227984	+	500	98	36	277	453	479	86	76	36	16	84	522	0	1101	44	195	102	58	113	45
ENSG00000254770.1	chr11	59531505	59532004	+	500	0	0	1	2	0	1	1	0	1	0	1	0	0	0	2	1	4	1	0
ENSG00000236337.1	chrX	147946692	147947191	+	500	1	5	26	33	23	1	1	6	4	1	20	0	14	2	6	4	4	4	2
ENSG00000182798.10	chrX	16167232	16167731	+	500	0	0	0	0	0	0	0	0	2	0	0	0	0	0	0	0	0	0	0
ENSG00000267014.6	chr19	29002070	29002569	+	500	0	0	0	0	0	0	0	0	0	0	0	0	0	0	0	0	0	0	0
ENSG00000162302.13	chr11	64358899	64359398	+	500	24	9	73	91	66	40	20	8	8	27	131	4	188	25	48	48	40	32	17
ENSG00000200906.1	chrX	77837040	77837539	+	500	0	0	5	3	4	0	0	2	0	0	6	0	9	0	1	0	1	0	0
ENSG00000218186.2	chr6	24597763	24598262	+	500	1	0	1	1	0	2	0	0	1	1	0	0	0	0	0	0	0	0	1
ENSG00000286863.1	chr1	72282921	72283420	+	500	19	16	37	70	69	47	25	20	17	34	61	0	79	17	33	13	40	61	23
ENSG00000270184.1	chr16	85784133	85784632	+	500	0	0	1	2	0	0	0	0	1	1	0	0	2	0	0	0	0	0	0
ENSG00000226289.1	chr1	207658205	207658704	+	500	0	0	17	8	3	2	1	1	1	1	7	0	6	3	0	4	3	3	0
ENSG00000253659.2	chr8	79259153	79259652	+	500	0	0	1	1	0	0	1	0	0	0	0	0	0	0	0	0	0	1	0
ENSG00000219626.9	chr2	24076277	24076776	+	500	0	1	7	17	12	3	0	0	4	4	6	0	27	3	8	1	2	0	17
ENSG00000134640.3	chr11	92969402	92969901	+	500	0	0	0	0	0	0	0	0	0	0	0	0	0	0	0	0	0	0	0
ENSG00000212298.1	chr12	64204544	64205043	+	500	0	0	6	12	12	2	2	2	1	0	14	0	3	2	4	0	7	0	0
ENSG00000274064.1	chr8	140039507	140040006	+	500	6	0	2	0	0	0	0	0	0	0	0	0	0	0	0	0	0	0	0
ENSG00000283958.1	chr3	186786423	186786922	+	500	0	0	0	0	0	0	0	0	0	0	0	0	0	0	0	0	0	0	0
ENSG00000263575.1	chr9	6007577	6008076	+	500	0	5	34	73	54	6	6	16	9	19	74	0	89	9	27	17	18	24	2
ENSG00000231915.2	chr3	22989574	22990073	+	500	0	0	0	0	0	0	0	0	0	0	0	0	0	0	0	0	0	0	0
ENSG00000279951.1	chr13	20092383	20092882	+	500	202	133	822	1190	862	213	190	281	202	198	773	19	1093	86	205	145	302	387	284
ENSG00000093217.11	chr3	38346511	38347010	+	500	25	11	63	90	83	22	27	12	14	22	105	0	150	11	57	29	18	25	0
ENSG00000116711.10	chr1	186828700	186829199	+	500	0	1	25	8	19	3	4	3	0	3	31	0	22	1	2	3	4	11	0
ENSG00000285845.1	chr10	6779359	6779858	+	500	0	0	12	2	5	1	2	0	1	0	2	0	3	1	0	2	1	0	0
ENSG00000176293.20	chr19	58058990	58059489	+	500	0	0	16	15	10	9	2	0	2	4	9	0	23	4	0	1	1	8	0
ENSG00000269971.1	chr1	27773609	27774108	+	500	13	14	41	47	45	5	4	19	15	17	63	0	42	2	9	3	24	46	20
ENSG00000251618.1	chrY	21895145	21895644	+	500	0	0	0	0	0	0	0	0	0	0	0	0	0	0	0	0	0	0	0
ENSG00000185390.2	chr21	13349016	13349515	+	500	0	0	0	1	0	0	0	0	0	0	0	0	0	0	0	0	0	0	0
ENSG00000229080.1	chr9	31505697	31506196	+	500	0	0	0	0	0	0	0	0	0	0	0	0	0	0	0	0	0	0	0
ENSG00000174516.15	chr11	66466078	66466577	+	500	0	0	2	0	0	0	0	0	1	0	0	0	3	0	0	0	0	0	0
ENSG00000266564.1	chr1	22265990	22266489	+	500	0	0	6	0	0	0	0	1	0	0	0	0	1	0	0	0	0	0	0
ENSG00000104972.15	chr19	54616909	54617408	+	500	2	0	0	0	0	0	0	0	0	0	0	0	0	0	0	0	0	0	0
ENSG00000255689.1	chr11	115582048	115582547	+	500	0	0	1	2	0	0	0	0	1	0	2	0	1	0	1	0	0	0	0
ENSG00000275490.1	chr2	90308981	90309480	+	500	0	2	1	0	0	0	0	1	0	0	0	0	2	0	2	1	0	0	0
ENSG00000248461.3	chr5	38025319	38025818	+	500	0	0	0	1	0	0	0	0	0	0	0	0	0	0	0	0	0	0	0
ENSG00000232029.1	chrY	22068571	22069070	+	500	0	0	0	0	0	0	0	0	0	0	0	0	0	0	0	0	0	0	0
ENSG00000197320.5	chr7	9725992	9726491	+	500	0	0	2	1	2	1	1	1	0	0	0	0	5	0	0	0	1	3	0
ENSG00000272514.6	chr6	87407723	87408222	+	500	0	0	0	2	0	0	0	0	0	1	0	0	2	0	2	0	2	3	0
ENSG00000273629.1	chr1	176217292	176217791	+	500	0	0	3	3	6	3	3	0	1	0	5	0	5	1	2	2	2	2	0
ENSG00000234457.1	chr7	36305382	36305881	+	500	0	0	4	2	2	4	1	3	1	0	0	0	6	0	2	0	0	0	0
ENSG00000229964.1	chr3	194091312	194091811	+	500	507	357	1578	1487	2108	711	769	316	178	663	1217	19	2050	534	958	776	662	1003	625
ENSG00000167619.13	chr19	42313060	42313559	+	500	0	4	18	9	19	8	1	3	2	5	7	0	21	7	0	1	7	10	0
ENSG00000287598.1	chr6	60789556	60790055	+	500	0	1	2	2	0	1	0	0	0	0	0	0	0	0	0	0	6	0	0
ENSG00000138036.18	chr2	43773790	43774289	+	500	61	66	159	288	238	102	78	68	67	137	144	0	295	29	141	103	144	132	89
ENSG00000230597.1	chr6	71328693	71329192	+	500	0	0	1	4	0	1	2	0	1	0	1	0	4	2	1	0	2	0	0
ENSG00000266456.1	chr18	649980	650479	+	500	0	0	0	0	1	0	0	0	0	0	0	0	0	0	0	0	0	0	0
ENSG00000253855.1	chr8	2518749	2519248	+	500	0	0	0	0	0	0	0	0	0	0	0	0	0	0	0	0	0	0	0
ENSG00000150768.16	chr11	112025159	112025658	+	500	104	50	440	759	562	204	186	119	95	154	624	4	1193	155	298	270	141	124	125
ENSG00000145832.14	chr5	135578953	135579452	+	500	0	0	0	0	0	0	0	0	0	0	0	0	2	0	0	0	0	0	0
ENSG00000142549.9	chr19	51311599	51312098	+	500	0	0	0	0	0	0	0	0	0	0	1	0	0	0	0	0	0	0	1
ENSG00000065135.12	chr1	109548366	109548865	+	500	2912	2698	7733	10969	10083	4713	5068	2090	1166	5575	9389	42	12518	2912	8294	6368	10501	20681	11150
ENSG00000252691.1	chr1	26005967	26006466	+	500	1	0	2	1	0	2	0	0	0	0	0	0	4	0	0	1	0	0	1
ENSG00000092208.17	chr14	39113974	39114473	+	500	342	49	444	449	537	201	92	109	87	209	411	1	718	104	200	206	66	72	57
ENSG00000233138.1	chr6	142748194	142748693	+	500	0	0	0	2	1	0	0	0	0	0	0	0	1	0	0	0	0	0	0
ENSG00000198074.10	chr7	134527318	134527817	+	500	0	0	1	0	4	0	0	0	2	0	2	0	2	0	1	2	2	0	0
ENSG00000240376.1	chr5	33161930	33162429	+	500	2	8	45	56	33	5	7	8	9	22	61	0	79	11	30	4	11	13	10
ENSG00000107651.13	chr10	119892481	119892980	+	500	108	73	544	928	800	215	191	165	117	218	599	1	1373	110	275	197	299	438	127
ENSG00000108798.9	chr17	49210162	49210661	+	500	8	0	1	0	0	0	0	0	1	0	0	0	0	0	0	0	0	0	0
ENSG00000162631.19	chr1	107139758	107140257	+	500	0	0	0	1	5	0	0	2	0	1	3	0	1	0	0	2	0	0	0
ENSG00000183077.15	chr17	78187068	78187567	+	500	679	498	3598	4489	5054	1171	966	653	603	915	2774	8	4573	982	2000	1475	2066	3687	1890
ENSG00000185651.15	chr22	21549198	21549697	+	500	0	0	4	3	0	1	0	0	0	0	0	2	0	0	0	0	0	0	0
ENSG00000250230.3	chr11	61588193	61588692	+	500	0	3	0	0	9	0	0	0	1	1	5	0	5	0	2	0	0	0	0
ENSG00000279730.2	chr13	18297305	18297804	+	500	6	0	12	17	16	4	3	2	5	5	10	0	28	3	1	8	6	2	3
ENSG00000235728.1	chr7	36780759	36781258	+	500	0	0	0	0	0	0	0	0	0	2	0	0	8	0	0	0	0	0	0
ENSG00000286679.1	chr2	155525175	155525674	+	500	0	0	0	0	0	0	0	0	0	0	0	0	0	0	0	0	0	0	0
ENSG00000282864.1	chr13	91485544	91486043	+	500	0	1	0	0	0	0	0	0	0	0	0	0	0	0	0	0	0	0	0
ENSG00000079616.13	chr16	29790470	29790969	+	500	174	100	1203	1844	1722	470	369	190	136	405	2105	45	4033	270	889	473	179	265	93
ENSG00000283933.1	chr1	150492096	150492595	+	500	9	1	22	23	9	3	4	1	6	2	14	0	21	6	3	0	2	5	0
ENSG00000267632.1	chr17	42509535	42510034	+	500	17	22	87	108	96	52	48	44	34	46	85	0	149	21	48	45	44	53	41
ENSG00000219653.1	chr6	63857192	63857691	+	500	0	0	6	28	6	7	0	7	2	3	6	0	13	0	11	3	0	1	0
ENSG00000230328.2	chr9	101358683	101359182	+	500	0	0	2	2	0	1	0	0	1	0	0	0	6	0	0	1	1	0	2
ENSG00000179292.5	chr11	66291645	66292144	+	500	1	0	5	2	4	2	0	0	1	2	5	0	4	0	0	0	2	0	0
ENSG00000152520.14	chr13	28138257	28138756	+	500	1182	868	2369	3663	3973	828	875	994	587	2141	3544	45	3716	768	2014	1226	1434	2815	1386
ENSG00000287759.1	chr9	4741492	4741991	+	500	4	3	22	38	22	0	16	4	3	2	17	0	24	5	3	3	1	19	0
ENSG00000103647.13	chr15	68578744	68579243	+	500	0	3	1	2	3	0	1	0	1	3	3	0	1	0	2	1	1	0	0
ENSG00000247595.4	chr11	18588532	18589031	+	500	82	59	631	1239	1135	159	150	124	63	173	954	2	2133	109	291	145	116	184	78
ENSG00000264970.2	chr17	22671184	22671683	+	500	0	0	0	0	0	0	0	0	0	0	0	0	0	0	0	0	0	0	0
ENSG00000180104.16	chr5	442926	443425	+	500	214	71	511	645	470	279	154	110	123	204	318	0	632	131	302	244	194	159	87
ENSG00000275497.1	chr2	95633601	95634100	+	500	0	0	4	2	4	0	0	0	0	1	2	0	4	0	0	1	2	4	0
ENSG00000233378.1	chrY	17984100	17984599	+	500	0	0	0	0	0	0	0	0	0	0	0	0	0	0	0	0	0	0	0
ENSG00000275975.1	chrX	71368417	71368916	+	500	33	6	33	38	25	7	13	10	3	2	37	2	54	6	9	7	14	12	4
ENSG00000248705.1	chr2	233750368	233750867	+	500	0	0	2	1	1	0	0	0	0	1	2	0	0	0	0	1	0	0	0
ENSG00000221855.1	chr7	143477624	143478123	+	500	0	0	0	0	0	0	0	1	0	0	0	0	4	0	0	1	0	0	0
ENSG00000237765.8	chr4	15681413	15681912	+	500	13	0	10	10	9	6	2	3	5	2	20	0	13	7	10	3	1	0	0
ENSG00000090006.18	chr19	40592634	40593133	+	500	27	33	260	438	341	47	26	47	42	29	327	0	394	29	65	20	34	50	20
ENSG00000272699.1	chr3	179405199	179405698	+	500	1	11	62	111	81	16	12	26	28	27	58	6	62	4	33	15	30	20	3
ENSG00000266015.1	chr14	102539395	102539894	+	500	0	0	0	0	1	0	1	0	0	0	0	0	0	1	0	0	2	0	0
ENSG00000167995.17	chr11	61949814	61950313	+	500	0	1	5	6	6	17	10	1	0	7	4	0	7	6	22	6	35	55	30
ENSG00000249995.1	chr4	12638837	12639336	+	500	0	0	0	1	0	0	0	1	0	0	1	0	0	0	0	2	1	0	0
ENSG00000212329.1	chr18	14190451	14190950	+	500	1	0	9	10	3	0	0	4	0	1	11	0	7	0	4	0	8	3	2
ENSG00000145868.17	chr5	148383686	148384185	+	500	493	399	1710	2690	2015	615	578	623	429	926	1669	7	3378	370	980	619	833	1215	593
ENSG00000234111.6	chr4	157572241	157572740	+	500	0	0	0	0	0	0	0	0	0	0	0	0	0	0	0	0	0	0	0
ENSG00000255452.1	chr11	49092155	49092654	+	500	0	0	2	0	0	0	0	0	0	0	0	0	0	0	0	0	0	0	0
ENSG00000273013.1	chr3	196474552	196475051	+	500	7	3	10	9	8	3	2	4	5	5	4	1	6	2	1	2	5	8	2
ENSG00000206559.8	chr3	28348472	28348971	+	500	359	344	827	1370	890	632	708	374	267	696	804	10	1233	314	916	510	850	862	668
ENSG00000231989.5	chr5	156850046	156850545	+	500	1	2	30	34	35	18	6	12	11	8	22	0	28	12	6	14	5	6	9
ENSG00000122507.21	chr7	33109308	33109807	+	500	5	2	24	10	22	3	1	14	2	16	19	0	22	4	8	8	6	7	0
ENSG00000286910.1	chr8	8665248	8665747	+	500	0	0	2	0	0	0	0	0	0	0	0	0	0	0	0	0	0	0	0
ENSG00000215515.2	chr13	32384411	32384910	+	500	1	5	47	37	43	8	18	6	5	8	52	0	95	10	7	8	8	6	1
ENSG00000233842.2	chr2	145871960	145872459	+	500	0	0	0	0	1	0	0	0	0	0	0	0	0	0	0	0	0	0	0
ENSG00000240401.9	chr2	55282101	55282600	+	500	0	0	0	0	0	0	0	0	0	0	0	0	0	0	0	0	0	0	0
ENSG00000183476.12	chr15	78077559	78078058	+	500	0	0	0	0	2	0	1	0	1	1	4	0	2	0	0	0	0	0	0
ENSG00000131143.10	chr16	85798384	85798883	+	500	0	0	3	1	2	0	0	0	0	5	1	0	1	0	1	6	0	3	0
ENSG00000276769.1	chr11	67489996	67490495	+	500	24	5	26	27	25	8	0	1	2	5	9	0	23	1	9	2	16	13	8
ENSG00000253778.1	chr8	86765686	86766185	+	500	0	0	0	0	0	0	0	0	0	0	0	0	0	0	0	0	1	0	0
ENSG00000279691.1	chr5	133052520	133053019	+	500	46	26	240	459	324	57	46	73	33	74	310	4	450	43	171	119	43	53	15
ENSG00000236052.2	chr22	34017173	34017672	+	500	0	0	0	0	0	0	0	0	0	0	0	0	0	0	0	0	0	0	0
ENSG00000223565.1	chr10	83735257	83735756	+	500	0	0	0	0	2	0	0	0	0	0	0	0	2	0	0	0	0	0	0
ENSG00000286147.1	chr4	106525152	106525651	+	500	0	0	2	5	1	0	0	0	1	0	3	0	2	1	0	1	2	0	1
ENSG00000226341.1	chr2	116750909	116751408	+	500	0	0	0	0	0	0	0	0	0	0	0	0	0	0	0	0	0	0	0
ENSG00000284049.1	chr22	22822527	22823026	+	500	1	0	0	0	0	0	2	0	0	0	0	0	0	1	1	0	0	0	0
ENSG00000108984.15	chr17	69414448	69414947	+	500	0	0	0	0	0	0	0	0	0	1	0	0	2	0	0	0	0	0	0
ENSG00000228568.1	chr2	72288536	72289035	+	500	0	0	0	0	0	0	0	0	0	0	0	0	0	0	0	1	0	0	0
ENSG00000255382.2	chr11	82781253	82781752	+	500	0	0	0	0	0	0	0	0	0	0	0	0	0	0	0	0	0	0	0
ENSG00000126950.8	chrX	101078630	101079129	+	500	0	0	0	0	0	0	0	0	0	0	0	0	0	0	0	0	0	0	0
ENSG00000207762.1	chr14	101026851	101027350	+	500	0	0	0	4	1	0	0	0	1	0	0	0	2	0	0	0	0	0	0
ENSG00000236259.1	chr2	68125016	68125515	+	500	2	0	5	7	0	1	1	3	0	0	2	0	2	0	0	0	2	0	0
ENSG00000163959.10	chr3	196211238	196211737	+	500	0	1	3	3	3	1	3	2	0	0	6	0	2	0	2	1	0	3	0
ENSG00000236737.1	chrX	49529620	49530119	+	500	0	0	0	0	0	0	0	0	0	0	0	0	0	0	0	0	0	0	0
ENSG00000185551.15	chr15	96325689	96326188	+	500	3	4	9	5	6	1	1	2	11	8	17	0	21	0	1	4	4	12	0
ENSG00000198807.13	chr14	36657319	36657818	+	500	0	0	0	0	0	0	0	0	0	0	0	0	1	0	0	0	0	0	0
ENSG00000127399.15	chr7	150323014	150323513	+	500	13	3	59	101	79	34	24	9	5	19	144	0	189	6	53	34	33	21	6
ENSG00000250202.2	chr4	86876089	86876588	+	500	62	28	162	239	178	89	32	26	32	63	150	0	220	47	84	70	37	39	43
ENSG00000219039.2	chr7	75835414	75835913	+	500	0	0	8	10	14	1	0	1	0	0	4	0	2	1	1	0	0	0	0
ENSG00000225867.1	chr22	37549777	37550276	+	500	0	0	3	9	10	0	0	3	2	0	3	0	7	0	0	0	0	3	0
ENSG00000273384.1	chr1	178651457	178651956	+	500	0	0	2	8	12	1	1	1	1	0	3	0	8	3	0	2	0	0	0
ENSG00000165300.7	chr13	87672366	87672865	+	500	0	1	5	7	11	4	1	0	0	3	17	0	32	1	9	2	2	5	0
ENSG00000254226.6	chr5	151949322	151949821	+	500	1	0	1	1	0	0	0	0	0	0	0	0	1	0	0	0	0	0	0
ENSG00000239690.3	chr1	234903937	234904436	+	500	1	0	1	2	0	0	0	0	0	0	1	0	0	0	0	0	0	0	0
ENSG00000286138.1	chr19	7943992	7944491	+	500	239	220	2137	3202	2469	532	469	450	329	947	4604	1	9434	413	1382	670	923	1117	388
ENSG00000222940.1	chr2	24045586	24046085	+	500	3	2	15	22	19	5	3	5	10	2	22	0	19	2	12	1	6	1	4
ENSG00000274230.1	chr12	97492929	97493428	+	500	0	0	0	0	0	0	0	0	0	0	0	0	0	0	0	0	0	0	0
ENSG00000230699.2	chr1	911186	911685	+	500	13	0	2	5	4	0	3	0	2	5	9	0	12	2	3	10	6	17	4
ENSG00000196634.3	chr6	147158676	147159175	+	500	0	0	1	0	2	0	0	0	0	0	0	0	0	0	0	0	0	0	0
ENSG00000225794.3	chr2	216594110	216594609	+	500	0	0	0	0	0	0	0	0	0	0	0	0	0	0	0	0	0	0	0
ENSG00000259238.1	chr15	59688268	59688767	+	500	78	175	496	810	686	124	166	160	68	295	814	7	982	113	321	185	450	532	477
ENSG00000183625.15	chr3	46163355	46163854	+	500	69	50	162	210	235	49	53	109	66	114	288	0	359	33	89	54	123	233	77
ENSG00000241622.1	chr3	75658285	75658784	+	500	0	0	0	1	0	0	0	1	0	1	0	0	1	0	0	0	0	0	0
ENSG00000224469.1	chr7	137163794	137164293	+	500	0	0	4	1	3	2	0	0	0	0	10	0	0	0	0	0	0	0	0
ENSG00000072415.10	chr14	67240464	67240963	+	500	116	61	268	461	272	200	201	74	66	153	517	5	720	137	298	167	180	222	177
ENSG00000135778.12	chr1	232950356	232950855	+	500	7	3	79	83	85	18	15	10	4	19	108	0	258	12	24	23	11	19	1
ENSG00000168517.10	chr17	45160451	45160950	+	500	61	7	64	78	76	14	21	12	12	19	93	2	163	7	50	40	23	37	4
ENSG00000186367.7	chr5	129747845	129748344	+	500	0	0	0	0	0	0	0	0	0	0	0	0	0	0	0	0	0	0	0
ENSG00000233532.6	chr13	106374228	106374727	+	500	6	0	20	8	13	1	3	2	1	7	3	0	1	1	0	0	7	0	0
ENSG00000233162.1	chrX	73474314	73474813	+	500	0	0	0	0	0	0	0	1	1	0	3	0	1	0	0	0	0	0	0
ENSG00000286206.1	chr2	125665082	125665581	+	500	0	0	2	4	1	0	0	0	0	0	1	0	1	0	0	1	0	2	0
ENSG00000285753.1	chr1	152656083	152656582	+	500	0	0	0	0	0	0	0	0	0	0	0	0	0	0	0	0	0	0	0
ENSG00000207629.1	chr19	53706003	53706502	+	500	0	0	0	0	0	0	1	2	0	0	0	0	0	2	1	0	0	0	0
ENSG00000252082.1	chr3	172702875	172703374	+	500	0	0	1	0	1	1	0	0	0	0	0	0	3	0	0	0	0	0	1
ENSG00000172399.6	chr4	119135583	119136082	+	500	0	0	2	0	0	0	0	0	0	0	0	0	2	0	0	0	0	0	0
ENSG00000273769.5	chrX	153880423	153880922	+	500	0	0	0	0	0	0	0	0	0	0	1	0	0	0	0	2	0	0	0
ENSG00000189052.7	chr19	49043599	49044098	+	500	0	1	8	3	4	0	0	0	2	0	5	0	1	0	2	1	0	1	0
ENSG00000287314.1	chr18	73947631	73948130	+	500	0	0	0	0	0	0	0	0	0	0	0	0	0	0	0	0	0	0	0
ENSG00000264339.1	chr18	737809	738308	+	500	0	0	0	0	0	0	0	0	0	0	0	0	0	0	0	0	0	0	0
ENSG00000227016.3	chr1	72764782	72765281	+	500	0	0	0	0	0	1	0	0	0	0	0	0	0	0	0	0	0	0	0
ENSG00000140090.18	chr14	92322332	92322831	+	500	0	0	0	0	0	0	0	0	0	0	0	0	1	0	0	0	0	0	0
ENSG00000171204.13	chr11	85628324	85628823	+	500	228	122	1999	3455	3384	208	274	273	203	342	2917	5	5716	193	694	378	453	618	291
ENSG00000101888.12	chrX	109535532	109536031	+	500	0	0	0	0	1	0	0	0	0	0	0	0	0	0	0	0	0	0	0
ENSG00000265806.1	chr9	136830708	136831207	+	500	15	12	23	55	36	12	14	3	4	11	55	0	79	1	16	10	4	14	13
ENSG00000150627.16	chr4	176065592	176066091	+	500	0	1	4	6	7	12	4	1	0	7	15	0	16	1	12	9	7	12	0
ENSG00000252835.1	chr17	7905873	7906372	+	500	8	19	49	133	69	26	35	34	16	51	110	0	151	21	70	23	37	57	43
ENSG00000237109.1	chr13	78760926	78761425	+	500	0	0	1	2	3	1	0	2	1	2	1	0	2	1	3	0	1	0	1
ENSG00000170091.11	chr5	174045457	174045956	+	500	3	0	0	0	0	0	0	0	0	1	0	0	0	0	0	0	0	0	0
ENSG00000001626.16	chr7	117286871	117287370	+	500	1	0	5	7	1	2	5	0	2	0	1	0	0	1	0	0	0	0	0
ENSG00000152784.16	chr4	80183630	80184129	+	500	0	0	7	12	13	4	0	4	3	5	8	0	9	0	2	1	4	0	0
ENSG00000115041.13	chr2	95297078	95297577	+	500	135	120	585	748	602	249	114	108	73	134	590	3	841	99	154	144	153	223	112
ENSG00000183018.9	chr17	4498632	4499131	+	500	0	3	16	22	16	9	6	2	4	7	20	0	36	4	18	19	12	14	13
ENSG00000104472.10	chr8	140511062	140511561	+	500	110	77	451	882	631	320	228	128	90	185	727	0	1159	146	459	277	196	224	149
ENSG00000216708.1	chr11	34430631	34431130	+	500	0	1	14	3	5	1	0	0	1	2	5	0	9	0	0	1	0	1	0
ENSG00000240143.1	chrX	129794745	129795244	+	500	0	0	0	4	0	0	0	0	1	0	1	0	0	0	0	0	0	0	0
ENSG00000286950.1	chr12	32755261	32755760	+	500	166	98	630	963	829	249	180	143	107	249	713	3	1303	145	395	276	203	272	233
ENSG00000240167.1	chr4	42471561	42472060	+	500	0	0	0	0	1	0	0	0	0	0	1	0	2	0	0	0	0	0	0
ENSG00000277269.1	chr7	130487234	130487733	+	500	23	13	45	52	59	22	25	6	7	18	84	0	60	34	25	37	12	28	23
ENSG00000166181.13	chr11	43311714	43312213	+	500	692	602	4786	4977	5110	870	835	1024	523	999	4418	76	7723	649	1796	1098	1240	1775	883
ENSG00000179304.17	chrX	52891057	52891556	+	500	3	0	10	13	3	1	1	1	2	0	11	0	10	0	5	0	0	0	2
ENSG00000121897.15	chr4	39458755	39459254	+	500	166	205	764	1137	1376	374	426	209	137	491	1299	7	1600	176	696	545	450	597	224
ENSG00000249522.1	chr4	3910034	3910533	+	500	0	0	0	0	0	0	0	0	0	0	0	0	0	0	0	0	0	0	0
ENSG00000255964.1	chr12	8014775	8015274	+	500	1	1	3	9	8	2	1	4	0	1	6	0	9	3	7	4	1	0	0
ENSG00000272582.1	chr22	37950716	37951215	+	500	3	5	31	42	24	10	7	14	8	5	21	1	36	3	25	3	4	22	14
ENSG00000261738.7	chr18	5721563	5722062	+	500	0	0	3	2	0	0	0	0	0	0	0	0	2	0	0	0	0	0	0
ENSG00000206974.1	chr6	108292517	108293016	+	500	0	0	2	3	2	0	0	0	0	0	1	0	2	0	0	0	0	0	0
ENSG00000267057.6	chr18	56031581	56032080	+	500	0	0	0	0	0	0	0	1	0	1	0	0	0	0	0	0	0	3	0
ENSG00000270218.1	chr15	65025839	65026338	+	500	0	0	0	1	0	0	0	0	0	0	0	0	0	0	0	0	0	0	0
ENSG00000144567.11	chr2	219175976	219176475	+	500	0	3	28	37	21	2	8	9	5	7	71	0	94	5	23	7	20	15	3
ENSG00000172146.3	chr17	3207290	3207789	+	500	0	0	2	0	3	0	0	0	0	0	0	0	0	0	0	0	0	0	0
ENSG00000273082.1	chr22	33922173	33922672	+	500	0	0	0	0	0	0	0	0	0	0	0	0	1	0	0	0	0	0	0
ENSG00000220291.1	chr6	85155418	85155917	+	500	0	0	0	0	0	1	0	0	0	0	0	0	0	3	1	3	0	0	0
ENSG00000021574.13	chr2	32063307	32063806	+	500	12	19	199	240	208	52	57	29	33	58	246	1	583	25	121	88	53	62	9
ENSG00000196539.3	chr1	248473102	248473601	+	500	0	0	0	0	0	0	0	0	0	0	0	0	0	0	0	0	0	0	0
ENSG00000204195.4	chrX	70234406	70234905	+	500	1	0	0	0	0	0	0	0	0	0	0	0	1	0	0	0	0	0	0
ENSG00000122043.11	chr13	29935522	29936021	+	500	0	0	1	0	0	0	0	0	0	0	0	0	0	0	0	0	0	0	0
ENSG00000236576.1	chrX	51856719	51857218	+	500	2	4	2	13	7	2	3	5	2	0	16	0	11	2	0	1	3	2	5
ENSG00000125534.10	chr20	63520516	63521015	+	500	468	222	794	1163	948	533	365	447	470	477	785	8	1485	262	641	368	471	489	270
ENSG00000288074.1	chr3	115418613	115419112	+	500	0	0	0	0	0	0	0	0	0	0	0	0	2	0	0	0	0	0	0
ENSG00000267231.1	chr19	3557766	3558265	+	500	7	14	156	132	177	59	26	24	9	25	147	0	211	21	54	32	50	44	13
ENSG00000255563.1	chr11	41659781	41660280	+	500	0	3	7	0	11	0	1	1	1	0	5	0	3	0	3	0	0	0	2
ENSG00000278001.1	chr9	41700433	41700932	+	500	0	0	23	36	26	6	12	3	0	3	29	0	41	1	5	5	9	6	4
ENSG00000099812.9	chr19	750863	751362	+	500	47	34	426	530	558	149	99	52	67	86	482	1	1185	128	231	165	152	310	79
ENSG00000263682.1	chr18	11326021	11326520	+	500	0	0	0	1	0	0	0	0	0	0	1	0	0	0	0	0	0	3	0
ENSG00000143882.12	chr2	10720851	10721350	+	500	0	0	0	0	0	0	0	0	0	1	1	0	6	0	0	6	0	0	0
ENSG00000273998.1	chr20	16575819	16576318	+	500	0	0	1	3	4	0	0	0	1	0	2	0	6	0	0	0	1	1	2
ENSG00000249177.1	chr2	201554135	201554634	+	500	0	0	0	0	0	0	0	0	0	0	0	0	0	0	0	0	0	0	0
ENSG00000279707.1	chr18	47866590	47867089	+	500	0	0	0	0	0	0	0	0	0	0	0	0	0	0	0	0	0	0	0
ENSG00000144802.11	chr3	101827742	101828241	+	500	54	26	316	552	408	47	31	47	42	104	234	0	406	28	73	39	60	59	24
ENSG00000118292.9	chr1	150267951	150268450	+	500	9	26	240	473	360	21	45	42	21	131	405	0	827	32	150	54	74	211	60
ENSG00000207197.1	chr15	25076802	25077301	+	500	0	0	0	0	0	0	0	0	0	0	1	0	0	0	0	0	0	0	0
ENSG00000214552.4	chr3	68144755	68145254	+	500	7	9	77	72	58	42	25	9	3	3	24	1	20	6	17	17	21	5	5
ENSG00000243355.1	chr18	32778790	32779289	+	500	0	0	0	0	0	0	0	0	0	0	0	0	0	0	1	0	0	1	0
ENSG00000012232.9	chr8	28600220	28600719	+	500	0	0	1	1	6	0	1	0	0	0	2	0	3	0	4	0	1	1	0
ENSG00000279673.1	chr3	171460363	171460862	+	500	0	0	7	9	10	4	0	0	0	1	2	0	14	0	1	2	0	0	0
ENSG00000219608.3	chr20	35878227	35878726	+	500	1	0	55	68	32	26	12	1	15	6	68	0	62	5	18	11	15	4	5
ENSG00000130844.19	chr19	53519278	53519777	+	500	0	0	4	0	0	0	0	0	0	0	0	0	0	0	0	0	0	0	0
ENSG00000095139.14	chr11	118572141	118572640	+	500	544	199	585	1007	826	576	518	424	308	753	540	2	1026	313	846	572	714	926	355
ENSG00000184923.12	chr10	87225199	87225698	+	500	3	9	20	34	26	6	1	2	8	3	20	0	40	6	11	9	7	15	10
ENSG00000252008.1	chr12	124901263	124901762	+	500	0	2	8	3	1	2	1	3	0	2	3	0	4	1	4	0	0	4	0
ENSG00000102962.5	chr16	57358534	57359033	+	500	27	20	91	187	101	40	28	25	24	65	111	0	112	19	39	47	54	41	12
ENSG00000255493.2	chr11	55430229	55430728	+	500	0	0	0	0	0	0	0	0	0	0	0	0	0	0	0	0	0	0	0
ENSG00000099715.14	chrY	4999977	5000476	+	500	16	0	4	2	2	5	0	0	0	5	1	0	0	0	1	0	0	0	0
ENSG00000254088.1	chr8	86503342	86503841	+	500	10	3	11	34	26	6	6	4	1	0	4	0	13	8	8	2	8	9	6
ENSG00000262454.4	chr16	14301140	14301639	+	500	1	7	71	113	73	13	9	20	6	21	81	1	87	2	18	13	34	36	15
ENSG00000205358.4	chr16	56669565	56670064	+	500	0	0	2	3	0	0	0	0	0	0	0	0	0	0	0	0	0	0	0
ENSG00000223525.1	chr1	174896709	174897208	+	500	1	0	3	3	1	0	0	0	1	0	3	0	5	0	1	5	1	1	1
ENSG00000238217.6	chr2	199607819	199608318	+	500	0	0	0	0	0	2	0	0	0	0	0	0	1	0	0	0	0	0	0
ENSG00000162738.6	chr1	160400315	160400814	+	500	0	0	0	4	1	0	0	2	0	1	0	0	2	0	4	0	0	0	0
ENSG00000273593.1	chr8	2076340	2076839	+	500	0	0	0	1	0	0	0	1	0	0	0	0	0	0	0	0	0	5	0
ENSG00000251312.2	chr4	111063334	111063833	+	500	0	0	0	0	0	0	0	0	0	0	0	0	0	0	0	0	0	0	0
ENSG00000286045.1	chr2	75710533	75711032	+	500	23	24	71	100	127	46	63	29	20	64	188	0	271	25	84	50	42	73	14
ENSG00000266805.1	chr18	9505993	9506492	+	500	28	9	49	64	40	23	1	15	12	19	70	1	80	27	9	9	19	12	5
ENSG00000260167.1	chr16	30585658	30586157	+	500	251	244	2186	3549	3388	471	543	324	273	495	5107	35	6815	442	1102	750	341	502	176
ENSG00000276698.1	chr14	24198184	24198683	+	500	6	6	15	22	22	4	3	2	2	10	21	0	24	0	0	3	1	2	0
ENSG00000240751.1	chr3	113360018	113360517	+	500	0	0	5	6	1	0	4	1	0	0	1	0	2	0	0	0	0	0	0
ENSG00000258519.1	chr14	58184327	58184826	+	500	0	0	0	0	0	0	0	1	1	0	0	0	0	0	0	1	0	0	1
ENSG00000285722.1	chr22	49372675	49373174	+	500	0	0	1	0	0	0	0	0	0	0	0	0	0	0	0	0	0	0	0
ENSG00000226253.1	chr10	74527335	74527834	+	500	1	3	34	29	23	19	3	9	12	8	23	1	38	15	14	7	10	7	17
ENSG00000207583.1	chr10	75552209	75552708	+	500	0	0	0	0	0	0	0	0	0	0	0	0	0	0	0	0	0	0	0
ENSG00000080561.14	chrX	107825506	107826005	+	500	23	5	54	51	42	16	5	3	6	8	29	0	97	5	9	13	10	17	6
ENSG00000075218.19	chr22	46296621	46297120	+	500	123	91	577	699	725	293	214	112	106	241	872	0	1790	186	334	229	119	171	70
ENSG00000131242.18	chr17	31391426	31391925	+	500	0	1	40	80	55	8	1	3	1	1	18	0	41	19	12	7	8	10	4
ENSG00000255341.1	chr11	124601335	124601834	+	500	0	0	0	0	0	0	0	0	0	0	0	0	0	0	0	0	0	0	0
ENSG00000241360.2	chr22	37658474	37658973	+	500	17	13	86	153	111	37	29	16	15	23	119	3	196	20	48	22	13	14	11
ENSG00000256797.1	chr12	9881240	9881739	+	500	0	0	0	0	1	0	0	0	0	0	0	0	0	0	0	0	0	0	0
ENSG00000263460.1	chr18	3414896	3415395	+	500	5	3	17	27	15	1	0	4	1	4	14	0	20	0	6	0	5	18	4
ENSG00000284882.1	chr1	84573880	84574379	+	500	103	96	834	1640	1091	97	115	206	107	295	1185	7	1345	90	281	233	165	303	131
ENSG00000278445.1	chr13	102903090	102903589	+	500	9	2	30	58	22	12	7	5	5	7	24	0	53	15	11	5	23	18	36
ENSG00000111046.4	chr12	80707385	80707884	+	500	0	0	0	0	0	0	0	0	0	0	0	0	2	0	0	0	0	0	0
ENSG00000272259.5	chr20	63009134	63009633	+	500	0	0	0	2	2	0	0	0	0	0	1	0	0	0	0	0	0	0	0
ENSG00000268079.1	chr19	22202879	22203378	+	500	0	0	0	0	0	0	0	0	0	0	0	0	0	0	0	0	0	0	0
ENSG00000185112.6	chr3	194685634	194686133	+	500	142	247	1542	2795	1857	555	474	325	208	686	2369	18	2436	314	760	534	949	1214	559
ENSG00000274662.1	chr21	25100883	25101382	+	500	0	0	2	0	2	0	0	0	1	1	0	0	1	0	0	0	0	0	0
ENSG00000171408.14	chr6	135851452	135851951	+	500	21	35	51	69	67	17	31	15	21	49	51	0	109	8	58	23	53	77	11
ENSG00000264947.1	chr16	50742056	50742555	+	500	21	4	44	76	77	15	20	18	18	28	28	0	57	9	20	5	12	14	2
ENSG00000287316.1	chr2	37466532	37467031	+	500	0	0	0	0	0	1	0	0	0	0	0	0	0	0	0	0	0	0	0
ENSG00000156510.13	chr10	69220083	69220582	+	500	0	0	2	1	0	0	0	0	0	0	0	0	0	4	2	2	3	0	0
ENSG00000011485.15	chr19	46346838	46347337	+	500	70	13	193	252	226	105	60	47	48	43	244	3	758	52	94	71	32	58	10
ENSG00000161202.20	chr3	184155128	184155627	+	500	144	43	253	443	348	189	128	50	49	135	259	0	546	111	194	183	126	107	71
ENSG00000223679.1	chr22	22990441	22990940	+	500	0	0	0	0	0	0	0	0	0	0	0	0	0	0	0	0	0	0	0
ENSG00000253019.1	chr4	151576517	151577016	+	500	11	7	25	23	18	2	3	4	7	4	18	0	18	2	6	5	10	6	1
ENSG00000255270.1	chr11	19380235	19380734	+	500	0	1	0	0	0	0	0	0	0	1	0	0	1	0	0	0	0	0	0
ENSG00000225012.5	chrX	89423489	89423988	+	500	0	0	0	0	0	0	0	0	0	0	0	0	0	0	0	0	0	0	0
ENSG00000164638.10	chr7	5274120	5274619	+	500	0	1	1	2	3	1	0	0	0	0	0	0	1	0	0	1	1	0	0
ENSG00000246777.1	chr16	66751503	66752002	+	500	12	13	35	64	60	25	12	10	16	11	44	0	107	6	35	30	15	13	8
ENSG00000228980.4	chr3	109409741	109410240	+	500	1	1	7	6	3	0	1	2	0	0	5	0	4	2	1	3	0	3	2
ENSG00000226617.1	chr13	72703444	72703943	+	500	0	0	1	3	2	0	0	1	0	1	6	0	1	0	1	0	0	0	0
ENSG00000118503.15	chr6	137866965	137867464	+	500	216	226	1637	2113	2281	241	195	271	216	641	2167	6	2796	163	404	263	316	523	139
ENSG00000227154.4	chr6	35442795	35443294	+	500	0	4	0	12	8	0	2	0	0	3	0	0	1	0	1	0	3	0	0
ENSG00000176387.7	chr16	67430403	67430902	+	500	21	3	70	90	57	57	39	10	10	18	118	0	178	39	85	57	25	40	36
ENSG00000260454.2	chr9	90996700	90997199	+	500	0	0	2	8	5	0	0	0	1	1	2	0	1	0	0	0	0	0	0
ENSG00000286606.1	chr2	219065059	219065558	+	500	0	0	0	0	0	0	0	0	0	0	0	0	0	0	0	0	0	0	0
ENSG00000138385.16	chr2	169791684	169792183	+	500	0	1	1	2	6	2	1	0	1	0	1	0	4	0	0	0	0	0	0
ENSG00000146039.11	chr6	25754450	25754949	+	500	1	0	0	0	0	0	0	0	0	0	0	0	0	0	0	0	0	0	0
ENSG00000221430.1	chr5	154346857	154347356	+	500	0	4	24	29	32	22	14	10	6	10	38	0	34	9	20	8	18	9	2
ENSG00000163536.13	chr3	167734994	167735493	+	500	0	9	61	95	93	31	15	7	16	18	57	0	113	13	13	12	10	21	15
ENSG00000210077.1	chrM	1353	1852	+	500	515	440	2549	3556	3118	480	460	388	328	451	2793	42	5548	505	1130	692	1397	1833	568
ENSG00000249642.2	chr4	187613459	187613958	+	500	0	0	0	0	0	0	0	0	0	0	0	0	0	0	0	0	0	0	0
ENSG00000140443.15	chr15	98648290	98648789	+	500	51	31	317	430	346	73	43	57	68	80	279	2	576	40	69	59	21	44	6
ENSG00000214106.9	chr7	154928211	154928710	+	500	0	3	25	25	28	1	3	15	13	25	24	0	30	2	13	14	13	3	2
ENSG00000182557.8	chr17	4433691	4434190	+	500	4	0	5	0	1	1	0	1	0	0	0	0	0	0	0	0	0	0	9
ENSG00000242330.3	chr14	71448440	71448939	+	500	47	27	86	111	116	34	32	31	19	21	73	2	100	8	47	16	30	20	43
ENSG00000286731.1	chr11	120026504	120027003	+	500	0	0	0	4	0	0	0	0	0	0	2	0	1	0	0	1	1	0	0
ENSG00000199556.1	chr12	45117522	45118021	+	500	1	1	11	8	12	10	5	5	8	1	3	0	13	6	5	3	10	2	5
ENSG00000242948.1	chr7	46781124	46781623	+	500	0	0	0	0	0	0	0	0	0	0	0	0	1	0	0	0	0	0	0
ENSG00000170745.12	chr2	17877598	17878097	+	500	0	0	0	0	1	1	0	0	0	0	0	0	0	0	0	0	0	0	0
ENSG00000278039.1	chrX	73850238	73850737	+	500	0	0	2	1	12	4	0	11	0	8	12	0	20	2	4	2	4	7	7
ENSG00000283256.1	chr12	31366039	31366538	+	500	8	2	8	11	14	5	3	3	2	1	4	0	23	1	1	4	4	5	1
ENSG00000234693.1	chr20	50645222	50645721	+	500	0	0	1	11	0	0	0	0	4	2	14	0	7	0	0	1	2	1	0
ENSG00000225741.1	chr22	22102970	22103469	+	500	0	0	0	0	0	0	0	0	0	0	0	0	0	0	0	0	0	0	0
ENSG00000253425.2	chr8	46548840	46549339	+	500	0	0	0	0	0	0	0	0	0	0	0	0	0	0	0	0	0	0	0
ENSG00000233132.4	chr8	7264277	7264776	+	500	0	0	0	1	0	0	0	0	0	0	0	0	0	0	0	0	0	0	0
ENSG00000207391.1	chr5	79534604	79535103	+	500	1	0	2	2	0	0	0	1	2	0	2	0	1	0	0	0	1	0	0
ENSG00000263535.2	chr17	31345270	31345769	+	500	19	19	61	117	105	23	14	27	8	18	134	12	160	17	44	25	28	24	14
ENSG00000186788.13	chr9	81943337	81943836	+	500	0	0	0	0	0	0	0	0	0	0	0	0	0	0	0	0	0	0	0
ENSG00000214659.4	chr11	65726690	65727189	+	500	0	1	9	14	7	5	10	3	0	5	8	0	16	4	0	1	8	4	4
ENSG00000189169.7	chr21	44696923	44697422	+	500	0	0	0	0	0	0	0	0	0	0	0	0	0	0	0	0	0	0	0
ENSG00000241772.2	chr2	138568841	138569340	+	500	19	23	52	105	52	27	22	18	10	30	55	0	63	6	31	33	33	42	10
ENSG00000283188.1	chr8	74705444	74705943	+	500	0	0	2	0	0	0	0	0	0	0	0	0	0	0	0	0	0	0	0
ENSG00000233729.1	chr2	132915308	132915807	+	500	0	0	0	1	0	0	0	0	0	0	0	0	0	0	0	0	0	0	2
ENSG00000241693.2	chr22	38231471	38231970	+	500	1	1	4	4	3	2	2	1	0	2	4	0	10	3	2	2	3	0	0
ENSG00000267343.2	chr19	11680695	11681194	+	500	14	4	23	22	40	4	5	1	1	1	8	0	28	5	5	4	1	0	2
ENSG00000171862.11	chr10	87863376	87863875	+	500	448	253	1524	2001	1621	468	488	443	290	747	1867	23	3362	369	848	609	697	1187	357
ENSG00000251044.2	chr5	68374516	68375015	+	500	0	0	0	0	0	0	0	0	0	0	0	0	0	0	0	0	0	0	0
ENSG00000168556.7	chr4	183504809	183505308	+	500	127	75	676	1066	978	253	193	114	88	200	645	8	1777	115	306	229	111	130	63
ENSG00000238288.1	chr9	92109919	92110418	+	500	0	0	2	0	0	0	0	0	0	0	2	0	3	0	0	1	0	0	0
ENSG00000239922.2	chr3	147939656	147940155	+	500	0	0	0	0	0	1	0	0	0	0	0	0	0	0	0	0	0	0	0
ENSG00000211819.3	chr14	22314241	22314740	+	500	0	0	0	0	0	0	0	0	0	0	0	0	0	0	0	0	0	0	0
ENSG00000239189.1	chr2	55499701	55500200	+	500	0	0	3	1	1	0	0	1	0	0	4	0	3	0	0	0	0	0	0
ENSG00000249122.1	chr4	41750096	41750595	+	500	0	0	1	0	0	0	0	0	0	0	0	0	0	4	0	0	0	0	0
ENSG00000137959.16	chr1	78619673	78620172	+	500	0	0	1	0	0	0	3	0	0	2	3	0	1	0	0	0	0	0	0
ENSG00000187720.14	chr15	71096703	71097202	+	500	0	0	0	0	0	0	0	0	0	0	3	0	0	0	0	0	0	3	0
ENSG00000151692.15	chr2	6917163	6917662	+	500	14	2	5	5	8	12	4	2	2	2	8	0	12	0	7	0	4	0	0
ENSG00000183486.13	chr21	41361750	41362249	+	500	0	0	1	1	1	0	0	0	0	0	0	0	2	0	0	0	0	0	0
ENSG00000249731.1	chr5	1967845	1968344	+	500	19	10	32	35	30	14	7	7	3	3	26	1	31	4	11	1	4	10	0
ENSG00000278647.1	chr9	41280211	41280710	+	500	0	0	8	6	7	6	0	3	1	1	9	0	4	0	3	8	2	0	2
ENSG00000249035.7	chr5	151676696	151677195	+	500	0	0	0	0	0	0	0	0	0	0	0	0	1	0	0	0	0	0	0
ENSG00000278158.1	chr21	44241598	44242097	+	500	0	0	0	2	2	0	0	1	0	3	3	0	1	0	2	2	0	0	2
ENSG00000236498.1	chr2	61868183	61868682	+	500	0	0	0	0	0	0	0	0	0	0	0	0	0	0	0	0	0	0	0
ENSG00000114942.14	chr2	206159336	206159835	+	500	119	59	380	577	589	210	102	99	83	170	688	6	1144	90	305	196	199	354	163
ENSG00000279093.1	chr11	65561235	65561734	+	500	0	0	2	0	2	0	0	0	0	1	0	0	1	0	0	0	0	0	0
ENSG00000234684.7	chr20	1325156	1325655	+	500	486	332	1645	2691	1938	908	739	260	221	554	1642	11	2200	504	1124	735	591	538	334
ENSG00000226498.2	chr1	236819385	236819884	+	500	0	6	36	40	40	7	3	6	13	6	47	0	62	1	16	10	17	1	1
ENSG00000259041.1	chr15	98281826	98282325	+	500	0	0	0	0	0	0	0	0	0	0	0	0	0	0	0	0	0	0	0
ENSG00000187762.5	chr6	35023273	35023772	+	500	1	0	58	79	65	8	6	14	11	11	53	0	61	4	7	7	21	7	1
ENSG00000100744.15	chr14	96363203	96363702	+	500	217	132	984	1527	1226	366	243	198	135	266	573	7	1375	302	383	281	339	501	223
ENSG00000128692.8	chr2	170751556	170752055	+	500	204	160	1191	2011	1671	632	438	181	178	404	1163	7	2148	326	837	447	494	371	342
ENSG00000287758.1	chr18	78925804	78926303	+	500	0	0	0	0	0	0	0	0	0	0	0	0	0	0	0	0	0	0	0
ENSG00000225885.7	chr8	118281890	118282389	+	500	0	0	0	0	0	0	0	0	0	0	0	0	0	0	0	1	0	0	0
ENSG00000153130.17	chr4	140257037	140257536	+	500	0	0	0	0	0	0	0	0	0	0	0	0	0	0	0	0	0	0	0
ENSG00000273611.5	chr17	36486380	36486879	+	500	9	15	61	79	92	20	12	13	16	17	76	0	144	6	25	11	20	28	12
ENSG00000149300.10	chr11	111917783	111918282	+	500	0	0	2	4	1	4	0	0	0	1	3	0	0	0	6	0	2	0	8
ENSG00000179335.18	chr15	74598251	74598750	+	500	18	5	144	214	188	39	20	17	13	27	168	0	305	20	62	18	27	36	6
ENSG00000257769.1	chr16	15608225	15608724	+	500	0	0	1	0	0	0	0	0	0	0	0	0	0	0	0	0	0	0	0
ENSG00000255910.2	chr12	19775202	19775701	+	500	0	0	1	8	2	1	0	0	0	0	1	0	0	0	0	0	0	0	1
ENSG00000010318.21	chr3	52410411	52410910	+	500	107	37	316	384	374	182	102	41	69	85	302	2	536	104	204	158	75	61	37
ENSG00000188162.12	chr11	17547010	17547509	+	500	0	0	0	0	3	0	0	0	0	0	0	0	2	1	0	0	0	5	0
ENSG00000178974.10	chr14	55271172	55271671	+	500	443	467	1801	2506	2386	607	549	578	437	1041	2702	14	5179	339	1111	585	857	1107	479
ENSG00000273372.1	chr10	79967964	79968463	+	500	0	0	2	0	1	0	0	0	0	0	0	0	1	0	0	0	0	0	0
ENSG00000189423.13	chr17	20408062	20408561	+	500	9	1	15	21	17	3	7	2	3	1	13	0	21	1	7	10	4	7	6
ENSG00000285646.2	chr1	11907691	11908190	+	500	0	0	1	1	0	0	0	0	0	0	0	0	0	0	0	0	0	0	0
ENSG00000154143.3	chr11	124611179	124611678	+	500	0	0	0	0	0	0	0	0	0	0	2	0	1	0	0	0	0	0	0
ENSG00000252653.1	chr17	66267494	66267993	+	500	1	0	13	22	7	0	0	2	2	2	42	0	83	0	0	1	2	0	0
ENSG00000266875.2	chr6	134133324	134133823	+	500	1	6	6	6	2	8	3	7	1	10	14	0	4	5	6	8	4	1	0
ENSG00000230154.1	chr2	11307776	11308275	+	500	5	1	36	52	55	0	3	3	2	0	32	1	54	4	3	1	2	11	8
ENSG00000199832.1	chrX	107202328	107202827	+	500	0	0	5	0	2	0	0	1	0	0	0	0	0	0	0	0	2	1	0
ENSG00000185532.20	chr10	50990639	50991138	+	500	0	0	0	0	0	0	0	0	0	0	0	0	0	0	0	0	0	0	0
ENSG00000213606.3	chr10	67750035	67750534	+	500	0	0	0	2	1	0	0	0	0	0	0	0	1	0	0	0	3	0	0
ENSG00000263312.1	chr17	3976854	3977353	+	500	15	1	3	14	3	0	6	2	2	3	2	0	5	0	7	1	10	4	1
ENSG00000274978.1	chr1	28648351	28648850	+	500	0	0	0	0	0	0	0	0	0	0	0	0	0	0	0	0	0	0	0
ENSG00000286018.1	chr21	29063197	29063696	+	500	12	4	103	140	102	37	22	11	22	19	27	0	31	34	45	12	38	23	8
ENSG00000259846.1	chr16	64364532	64365031	+	500	1	0	0	0	0	0	0	0	0	0	0	0	0	0	2	0	0	0	0
ENSG00000143184.5	chr1	168576356	168576855	+	500	0	0	0	0	0	0	0	0	0	0	0	0	1	0	0	0	1	0	0
ENSG00000227249.1	chr7	126510886	126511385	+	500	0	0	0	1	0	0	0	0	0	0	0	0	2	0	0	0	0	0	0
ENSG00000287071.1	chr2	131757782	131758281	+	500	4	1	30	35	51	8	4	4	5	4	54	4	31	4	4	4	5	20	8
ENSG00000228945.3	chrY	18279929	18280428	+	500	0	0	0	0	0	0	0	0	0	1	0	0	0	0	0	0	0	0	0
ENSG00000049769.14	chrX	49269544	49270043	+	500	4	12	87	149	101	40	17	26	26	42	100	0	190	25	73	32	14	11	28
ENSG00000199482.1	chr16	10496023	10496522	+	500	1	0	7	12	10	1	0	1	0	1	17	0	13	0	1	1	2	0	1
ENSG00000199030.2	chr21	16539579	16540078	+	500	4	8	14	51	35	23	10	2	3	23	28	0	23	13	40	12	10	19	4
ENSG00000270036.1	chr15	76343393	76343892	+	500	3	6	25	5	31	12	1	9	6	7	13	0	14	2	4	0	1	2	0
ENSG00000183114.8	chr1	20552324	20552823	+	500	0	0	0	1	1	0	0	0	0	0	0	0	1	0	0	0	0	0	0
ENSG00000223389.1	chr6	73322588	73323087	+	500	0	0	1	0	3	2	0	0	0	0	0	0	0	0	0	0	2	0	0
ENSG00000241935.9	chr10	97584074	97584573	+	500	0	0	3	0	6	0	0	1	0	0	1	0	5	0	1	0	0	0	0
ENSG00000199809.1	chr12	118829432	118829931	+	500	0	0	1	1	1	0	0	1	0	0	4	0	1	0	1	1	0	0	0
ENSG00000229153.5	chr7	143407564	143408063	+	500	13	2	24	33	14	2	2	5	0	6	26	0	24	2	4	2	8	3	10
ENSG00000178252.18	chr3	49006813	49007312	+	500	69	70	356	428	402	110	83	82	72	150	411	7	720	57	132	75	89	163	64
ENSG00000232387.2	chr9	122761595	122762094	+	500	23	3	66	20	53	6	3	2	4	3	30	0	68	1	0	1	11	0	1
ENSG00000103197.18	chr16	2047718	2048217	+	500	102	18	129	125	85	85	45	35	37	75	85	0	167	40	62	69	30	40	29
ENSG00000237076.1	chr1	83790031	83790530	+	500	1	1	3	6	5	0	0	2	0	1	1	0	3	0	5	1	1	2	3
ENSG00000275956.1	chr3	52732298	52732797	+	500	0	0	3	1	0	1	0	0	0	0	0	0	3	0	0	0	0	0	0
ENSG00000266846.2	chr18	5895496	5895995	+	500	0	0	6	0	0	2	0	0	0	2	0	0	0	0	0	0	0	0	0
ENSG00000106351.13	chr7	100538954	100539453	+	500	76	55	616	869	969	92	101	108	95	169	619	0	1742	147	270	141	338	480	191
ENSG00000258615.1	chr14	95198790	95199289	+	500	0	0	0	0	0	0	0	0	0	4	0	0	0	0	0	0	1	3	0
ENSG00000254338.1	chr8	143417430	143417929	+	500	0	0	4	0	0	1	0	1	0	0	0	0	1	0	0	0	0	0	0
ENSG00000104723.21	chr8	15416966	15417465	+	500	0	1	1	0	0	1	0	0	0	0	0	0	0	0	0	0	0	0	0
ENSG00000233803.9	chrY	9337215	9337714	+	500	0	0	2	1	2	0	0	0	0	0	1	0	5	0	0	0	0	0	0
ENSG00000186150.5	chr1	110112194	110112693	+	500	0	0	0	1	0	0	0	0	0	0	0	0	0	0	0	0	0	0	0
ENSG00000219582.3	chr6	24001575	24002074	+	500	0	0	2	1	6	0	1	0	0	0	0	0	2	0	0	0	0	0	0
ENSG00000234458.4	chr3	125703100	125703599	+	500	0	1	0	4	0	2	2	1	0	2	0	0	1	1	0	1	0	0	1
ENSG00000175841.8	chr3	101521642	101522141	+	500	0	0	0	0	0	0	0	0	0	0	0	0	0	0	0	0	0	0	0
ENSG00000227009.1	chr22	39155276	39155775	+	500	0	0	4	7	2	0	0	1	0	0	0	0	5	0	0	0	0	0	0
ENSG00000288551.1	chr6	145749668	145750167	+	500	0	0	4	7	3	0	0	0	0	0	6	0	3	0	1	0	1	0	0
ENSG00000253084.3	chr17	35093660	35094159	+	500	0	0	1	1	1	0	0	1	1	0	0	0	4	0	0	0	0	0	2
ENSG00000150760.13	chr10	126905160	126905659	+	500	79	92	279	600	536	102	123	75	69	285	483	4	495	57	293	211	141	268	78
ENSG00000242578.1	chr3	170410263	170410762	+	500	0	4	5	7	16	1	0	2	2	1	5	0	10	0	0	0	0	1	0
ENSG00000171606.18	chr19	58182780	58183279	+	500	70	89	299	476	381	131	153	81	76	239	347	0	499	102	228	126	179	201	149
ENSG00000283563.1	chr3	28348929	28349428	+	500	414	179	549	940	670	377	342	278	211	351	489	3	807	138	482	309	291	400	207
ENSG00000175040.6	chr3	143119522	143120021	+	500	0	0	11	6	1	1	1	2	0	1	0	0	0	1	0	1	0	0	0
ENSG00000258544.1	chr14	90107426	90107925	+	500	1	0	1	3	2	1	0	0	0	0	0	0	0	0	0	0	1	1	1
ENSG00000269752.1	chr19	17613473	17613972	+	500	1	0	0	2	2	1	0	0	0	0	3	0	3	1	2	0	1	0	1
ENSG00000223096.1	chr2	178142299	178142798	+	500	29	30	136	145	148	59	65	19	29	29	134	2	165	55	96	44	77	71	80
ENSG00000119969.15	chr10	94501185	94501684	+	500	8	3	17	27	25	4	4	3	6	4	29	0	29	6	17	4	3	1	2
ENSG00000179889.19	chr16	14974342	14974841	+	500	2	4	38	65	51	5	2	13	11	11	63	2	79	7	20	11	16	19	1
ENSG00000266835.6	chr18	3466001	3466500	+	500	13	12	45	80	54	18	12	7	18	8	63	0	51	4	14	3	32	15	28
ENSG00000207402.1	chr2	191121701	191122200	+	500	1	0	2	2	2	0	2	1	0	0	0	0	2	2	2	0	0	0	0
ENSG00000182919.15	chr11	93741342	93741841	+	500	0	1	2	2	6	5	0	0	0	0	3	0	5	2	1	1	0	0	0
ENSG00000279486.5	chr11	6782771	6783270	+	500	0	0	0	0	0	0	0	0	0	0	0	0	0	0	0	0	0	0	0
ENSG00000271101.1	chr17	71011748	71012247	+	500	0	0	0	0	0	0	0	0	0	0	0	0	0	0	0	0	0	0	0
ENSG00000100129.18	chr22	37848619	37849118	+	500	0	5	16	23	23	3	1	12	7	14	21	0	17	3	8	15	5	9	8
ENSG00000213956.4	chr5	50632875	50633374	+	500	2	0	0	1	1	0	0	0	2	0	1	0	0	0	0	0	1	0	0
ENSG00000164048.14	chr3	48240851	48241350	+	500	109	58	391	652	594	113	86	73	82	138	741	0	1135	69	187	171	97	74	32
ENSG00000271146.1	chr2	61249531	61250030	+	500	2	1	0	2	1	1	0	0	0	0	1	0	0	0	1	1	1	0	0
ENSG00000286122.1	chr8	125648078	125648577	+	500	0	0	0	0	1	0	1	0	0	0	0	0	0	0	0	0	0	0	0
ENSG00000248335.1	chr4	140711919	140712418	+	500	0	0	0	0	1	0	0	0	0	0	0	0	0	0	0	0	0	0	0
ENSG00000266908.2	chr20	5318019	5318518	+	500	0	0	0	0	0	0	0	0	0	0	0	0	0	0	0	0	0	0	0
ENSG00000250974.4	chr5	6839211	6839710	+	500	0	0	0	3	0	0	0	0	0	0	0	0	0	0	0	0	0	0	0
ENSG00000224300.1	chr11	5014889	5015388	+	500	0	0	0	0	0	0	0	0	0	0	0	0	0	0	0	0	0	0	0
ENSG00000252141.1	chr13	51565163	51565662	+	500	0	0	2	2	1	0	0	1	1	0	1	0	2	0	0	0	0	0	0
ENSG00000284332.1	chr1	30117	30616	+	500	10	0	4	2	3	0	0	0	0	0	1	0	1	0	0	1	1	0	0
ENSG00000176231.2	chr19	15944050	15944549	+	500	0	0	5	0	0	0	0	0	0	0	0	0	0	0	0	0	0	0	0
ENSG00000287096.1	chr7	25750641	25751140	+	500	0	0	0	0	0	0	0	0	0	0	0	0	0	0	0	0	0	0	0
ENSG00000244427.1	chr8	8095697	8096196	+	500	0	0	1	1	2	0	0	0	0	0	2	0	3	0	1	0	1	0	0
ENSG00000207767.3	chr19	53756492	53756991	+	500	0	0	0	0	0	0	0	0	0	0	0	0	0	0	0	0	0	0	0
ENSG00000175676.15	chr15	23157117	23157616	+	500	0	0	1	0	0	0	0	0	0	0	2	0	1	0	0	0	0	0	0
ENSG00000227708.1	chr2	153337456	153337955	+	500	0	0	0	0	0	0	0	0	0	0	0	0	0	0	0	0	0	0	0
ENSG00000264475.1	chr18	7076568	7077067	+	500	0	0	0	0	0	0	0	0	0	0	0	0	0	0	0	0	0	0	0
ENSG00000251271.3	chr4	3935198	3935697	+	500	0	1	2	0	1	0	0	0	0	0	0	0	0	0	0	0	0	0	0
ENSG00000185245.8	chr17	4932028	4932527	+	500	0	0	0	6	1	0	0	0	0	0	0	0	1	0	0	0	0	0	0
ENSG00000207586.1	chr12	97563563	97564062	+	500	0	0	0	0	0	0	0	0	0	0	0	0	0	0	0	0	0	0	0
ENSG00000255423.1	chr3	73061410	73061909	+	500	29	15	29	68	41	36	19	14	22	16	42	0	91	9	19	17	30	39	12
ENSG00000111907.21	chr6	125118800	125119299	+	500	9	2	14	5	12	9	6	4	2	3	4	0	7	1	5	3	2	1	0
ENSG00000196390.6	chr5	74929631	74930130	+	500	0	0	3	1	1	1	0	0	0	2	1	0	0	1	1	0	1	0	3
ENSG00000178904.19	chr19	32405294	32405793	+	500	0	1	40	65	67	35	11	16	8	5	101	0	129	23	17	18	9	16	11
ENSG00000136448.13	chr17	44957743	44958242	+	500	0	2	0	2	2	0	0	0	0	0	1	0	0	0	0	0	0	0	0
ENSG00000207182.1	chr4	146579799	146580298	+	500	8	25	14	20	21	5	8	20	12	8	10	0	32	9	16	6	8	20	18
ENSG00000251635.2	chr4	38563754	38564253	+	500	0	0	0	0	0	0	0	0	0	0	0	0	0	0	0	0	0	0	0
ENSG00000105971.15	chr7	116287131	116287630	+	500	5	4	13	11	4	1	2	7	6	17	0	0	1	0	0	0	1	3	3
ENSG00000278655.1	chr22	23606792	23607291	+	500	0	0	0	0	0	0	0	0	0	0	0	0	1	0	0	0	0	0	0
ENSG00000149548.15	chr11	124953872	124954371	+	500	45	15	115	136	138	59	48	25	20	55	99	0	148	27	54	34	52	45	14
ENSG00000286846.1	chrX	102945722	102946221	+	500	0	5	13	10	15	10	2	7	0	2	8	0	7	1	7	0	2	0	0
ENSG00000130226.17	chr7	153886848	153887347	+	500	0	0	3	0	0	1	0	0	1	1	0	0	0	0	1	0	0	0	0
ENSG00000109066.14	chr17	74776250	74776749	+	500	68	29	242	378	268	62	40	30	27	43	240	0	418	42	69	35	52	81	45
ENSG00000111788.10	chr12	9276986	9277485	+	500	0	0	0	0	1	0	0	0	0	0	0	0	0	0	0	0	0	0	0
ENSG00000168301.13	chr3	58491847	58492346	+	500	31	6	85	162	100	37	25	18	12	30	79	4	155	20	51	37	21	33	16
ENSG00000218716.1	chr6	170199520	170200019	+	500	0	0	0	0	2	0	0	0	0	0	0	0	0	0	0	0	0	0	0
ENSG00000223638.3	chr19	55758765	55759264	+	500	0	0	0	1	1	0	0	1	0	0	0	0	1	0	0	0	1	0	0
ENSG00000224307.2	chr9	129282209	129282708	+	500	0	0	0	0	0	0	0	0	0	0	0	0	0	0	1	0	0	0	0
ENSG00000103266.11	chr16	679975	680474	+	500	104	38	313	496	466	143	133	98	88	99	442	0	888	84	194	133	113	129	100
ENSG00000272983.1	chr10	38137088	38137587	+	500	0	0	17	23	19	2	4	3	2	8	10	0	8	2	5	0	5	8	0
ENSG00000211857.1	chr14	22509092	22509591	+	500	0	0	0	0	0	0	0	0	0	0	0	0	0	0	0	0	0	0	0
ENSG00000202039.1	chr7	5179812	5180311	+	500	0	0	0	0	0	0	0	0	0	0	0	0	0	0	0	0	0	0	0
ENSG00000259152.1	chr15	27422132	27422631	+	500	0	0	0	0	0	0	0	0	0	0	0	0	0	0	0	0	0	0	0
ENSG00000225315.2	chr1	24040586	24041085	+	500	5	0	6	0	5	5	0	1	0	1	7	0	8	0	0	0	2	0	1
ENSG00000197106.7	chr1	110150245	110150744	+	500	0	0	0	0	0	0	0	0	0	0	0	0	1	0	0	0	0	0	0
ENSG00000276427.1	chr22	20632370	20632869	+	500	0	0	2	0	1	0	0	2	0	0	0	0	1	5	0	0	0	0	0
ENSG00000212564.1	chr21	15614034	15614533	+	500	0	1	1	0	1	0	0	0	3	0	0	0	0	0	0	0	1	0	0
ENSG00000117593.12	chr1	173824404	173824903	+	500	68	92	1017	1481	1443	186	247	230	159	328	2716	8	3550	168	666	388	309	403	278
ENSG00000146383.7	chr6	132570073	132570572	+	500	0	0	0	4	0	0	0	0	1	0	0	0	0	0	0	0	0	0	0
ENSG00000227225.1	chr17	19602010	19602509	+	500	23	34	264	242	152	63	34	20	16	26	217	1	142	64	76	103	173	59	43
ENSG00000227302.1	chrX	48322100	48322599	+	500	0	0	0	0	0	0	0	0	0	0	0	0	0	0	0	0	0	0	0
ENSG00000227433.1	chr3	195349415	195349914	+	500	0	0	2	1	2	0	0	0	0	0	0	0	0	0	0	0	1	0	0
ENSG00000287539.1	chr17	78845096	78845595	+	500	0	1	19	12	15	1	4	4	2	1	24	1	25	4	4	10	4	7	2
ENSG00000136152.15	chr13	45464649	45465148	+	500	555	193	1198	1676	1450	618	524	296	269	483	832	21	1367	304	513	440	585	595	548
ENSG00000248874.5	chr5	23951099	23951598	+	500	2	1	1	1	0	0	0	1	0	0	1	0	3	0	1	0	0	3	2
ENSG00000283379.1	chr4	159128556	159129055	+	500	4	0	20	21	28	9	2	0	2	3	10	0	14	0	3	1	3	0	5
ENSG00000277215.2	chrX	141177035	141177534	+	500	3	3	27	32	34	1	6	0	5	8	22	0	27	0	7	1	0	30	13
ENSG00000257035.1	chr12	127623904	127624403	+	500	0	0	0	0	0	0	0	0	0	0	0	0	0	0	0	0	0	0	0
ENSG00000249577.1	chr5	127465573	127466072	+	500	0	0	0	0	1	0	0	0	0	0	0	0	1	0	0	0	0	0	0
ENSG00000206908.1	chr6	53219012	53219511	+	500	121	57	314	393	308	95	70	97	98	158	311	1	426	105	163	105	110	142	93
ENSG00000280167.1	chr11	94558769	94559268	+	500	0	0	0	0	0	0	0	0	0	0	0	0	0	0	0	0	1	0	0
ENSG00000261408.7	chr17	75978982	75979481	+	500	0	0	0	0	0	0	0	0	0	0	0	0	0	0	0	0	0	0	0
ENSG00000171130.18	chr7	149872719	149873218	+	500	11	36	235	251	211	66	103	58	46	125	342	0	510	47	235	115	134	106	67
ENSG00000120314.18	chr5	140664427	140664926	+	500	213	302	780	1476	1075	309	342	255	127	524	963	2	1332	137	613	364	654	1624	586
ENSG00000231443.2	chr3	195936994	195937493	+	500	13	6	149	153	117	10	6	14	22	7	110	2	222	19	13	12	15	26	17
ENSG00000270811.1	chr10	7153871	7154370	+	500	0	0	1	0	0	0	0	0	0	0	0	0	1	0	0	0	0	0	0
ENSG00000176679.9	chrY	3578818	3579317	+	500	0	0	0	0	0	0	0	0	0	0	0	0	0	0	0	0	0	0	0
ENSG00000199088.5	chr14	101021817	101022316	+	500	0	0	0	0	0	0	2	0	0	0	0	0	6	0	0	1	0	0	0
ENSG00000229611.2	chr9	6704021	6704520	+	500	3	1	11	14	15	6	6	0	2	6	23	0	29	1	12	1	11	2	11
ENSG00000284250.1	chr17	77089168	77089667	+	500	0	0	8	8	6	4	0	0	0	1	10	0	11	3	10	5	1	3	0
ENSG00000252889.1	chr3	109224880	109225379	+	500	0	0	0	3	1	1	0	1	0	0	1	0	2	0	0	0	1	0	0
ENSG00000286789.1	chr10	133541560	133542059	+	500	1	0	10	7	5	6	1	3	4	4	11	0	4	1	2	0	4	0	3
ENSG00000145781.9	chr5	116084767	116085266	+	500	83	14	159	261	164	103	105	71	42	128	279	1	358	62	225	137	62	54	67
ENSG00000270513.1	chr5	42728889	42729388	+	500	0	0	0	0	0	0	0	0	0	0	0	0	1	0	2	0	0	0	0
ENSG00000215840.3	chr1	161405819	161406318	+	500	0	1	8	12	6	0	1	2	1	0	6	0	1	0	2	1	1	5	0
ENSG00000169504.15	chr1	24745133	24745632	+	500	3516	1142	4688	7871	7358	2741	1819	1408	1099	5329	2927	8	5850	2026	3634	2080	2275	2642	897
ENSG00000268357.1	chr19	21123568	21124067	+	500	0	0	58	71	68	4	5	5	8	4	45	0	65	14	11	9	12	8	8
ENSG00000235601.1	chr9	93955348	93955847	+	500	0	0	2	0	1	0	0	0	0	0	0	0	0	0	0	0	0	0	0
ENSG00000178107.2	chr14	21107794	21108293	+	500	16	2	1	0	2	0	0	1	2	3	1	0	3	0	0	0	0	3	0
ENSG00000224521.2	chr1	248548507	248549006	+	500	0	0	0	0	0	0	0	0	0	0	0	0	0	0	0	0	0	0	0
ENSG00000207165.1	chrX	154400032	154400531	+	500	243	155	1262	2221	1339	467	357	229	192	320	1667	4	2426	259	609	307	376	506	262
ENSG00000249965.2	chr4	109554921	109555420	+	500	19	21	77	116	89	47	49	27	12	38	55	0	101	16	39	22	35	33	12
ENSG00000275069.1	chr20	58850534	58851033	+	500	0	0	0	10	0	0	0	0	0	0	0	0	2	0	1	1	0	6	1
ENSG00000164053.21	chr3	48446461	48446960	+	500	564	275	5372	4535	6159	1017	523	462	361	570	3114	21	5506	488	986	730	1205	1264	407
ENSG00000231743.1	chr10	2935772	2936271	+	500	0	0	0	0	0	0	0	0	0	0	0	0	0	0	0	0	0	0	0
ENSG00000242268.3	chr3	168901945	168902444	+	500	0	0	0	2	2	0	0	0	0	0	1	0	0	0	1	0	1	3	0
ENSG00000242082.2	chr22	32204866	32205365	+	500	2	0	5	23	14	1	2	0	0	5	3	0	8	0	14	3	2	13	0
ENSG00000267786.1	chr19	35946866	35947365	+	500	6	18	86	139	90	23	25	20	10	27	96	1	248	11	41	23	27	84	23
ENSG00000165168.8	chrX	37779810	37780309	+	500	0	0	3	1	1	0	0	0	0	0	3	0	1	0	0	0	0	0	0
ENSG00000224712.12	chr16	14708695	14709194	+	500	24	11	101	146	107	42	15	11	18	31	104	1	171	17	42	31	48	19	24
ENSG00000196993.8	chr16	28751538	28752037	+	500	7	10	117	113	83	22	8	13	11	17	107	0	137	10	13	11	20	21	18
ENSG00000229785.1	chr1	172748311	172748810	+	500	0	1	14	33	12	13	11	1	4	7	35	2	31	1	11	7	2	5	7
ENSG00000253067.1	chr5	132079817	132080316	+	500	0	0	0	0	0	0	0	0	0	0	0	0	0	0	0	0	0	0	0
ENSG00000108298.12	chr17	39200034	39200533	+	500	191	109	1243	1524	1256	404	330	275	272	280	1224	7	2231	233	659	380	328	300	224
ENSG00000196247.11	chr7	64665834	64666333	+	500	173	146	504	832	636	231	265	129	82	287	616	1	982	128	267	204	203	193	99
ENSG00000253748.2	chr8	43539724	43540223	+	500	0	0	0	2	0	0	0	0	0	1	0	0	2	0	0	0	0	0	0
ENSG00000117407.17	chr1	43933071	43933570	+	500	37	28	270	306	338	45	82	48	28	62	360	0	400	45	83	49	54	92	61
ENSG00000236581.9	chr13	33180152	33180651	+	500	0	0	0	0	0	0	0	0	0	0	0	0	0	0	1	0	0	0	0
ENSG00000278266.1	chr12	127146900	127147399	+	500	0	0	2	14	8	3	0	1	0	1	5	0	7	1	9	4	3	0	2
ENSG00000272465.1	chr6	2437300	2437799	+	500	0	0	9	15	5	0	6	1	1	0	7	1	9	4	4	0	8	11	0
ENSG00000122861.16	chr10	73908928	73909427	+	500	40	53	75	88	78	8	26	98	45	158	207	1	172	35	128	53	79	156	118
ENSG00000182149.21	chr16	71845747	71846246	+	500	0	0	0	0	0	0	0	0	0	0	0	0	0	0	0	0	0	0	0
ENSG00000263400.8	chr17	10729528	10730027	+	500	0	0	0	0	0	0	0	0	0	0	0	0	0	0	0	0	0	0	0
ENSG00000274428.1	chr1	146409654	146410153	+	500	572	276	2102	2393	2377	438	436	420	274	587	2803	51	4603	288	890	508	603	1006	476
ENSG00000179869.15	chr7	48171209	48171708	+	500	0	1	0	0	0	0	0	0	0	0	0	0	1	1	4	2	3	1	1
ENSG00000231271.1	chr22	23949669	23950168	+	500	0	0	0	0	0	0	0	0	0	0	0	0	0	0	1	1	0	0	0
ENSG00000270718.1	chr12	39170397	39170896	+	500	0	0	0	0	0	0	0	0	0	0	0	0	0	0	0	0	5	0	0
ENSG00000262380.1	chr16	15683041	15683540	+	500	3	1	25	22	24	4	4	8	1	1	12	1	27	0	6	4	10	3	0
ENSG00000133943.21	chr14	91060084	91060583	+	500	23	20	42	82	74	75	65	21	18	44	73	0	123	30	114	74	50	67	22
ENSG00000279514.2	chr11	55571879	55572378	+	500	0	0	0	0	0	0	0	0	0	0	0	0	1	0	0	0	0	0	0
ENSG00000198455.4	chrX	57591403	57591902	+	500	0	5	27	40	50	16	13	6	3	31	55	0	76	2	29	16	19	33	15
ENSG00000260112.1	chr19	9517901	9518400	+	500	0	0	6	1	2	0	1	0	2	1	2	0	5	0	0	1	0	0	0
ENSG00000226534.1	chr22	21369815	21370314	+	500	1	0	28	32	18	7	5	2	1	3	15	0	15	10	9	8	7	8	3
ENSG00000225937.3	chr9	76691731	76692230	+	500	20	3	2	5	7	1	0	0	1	0	0	0	2	0	2	0	4	0	0
ENSG00000269792.1	chr19	39532163	39532662	+	500	0	1	3	10	8	7	23	2	0	5	0	0	5	0	8	3	20	8	17
ENSG00000075461.6	chr17	66964458	66964957	+	500	0	5	14	4	4	4	0	9	7	13	45	0	40	2	16	4	9	10	14
ENSG00000212402.1	chr5	173020479	173020978	+	500	34	13	86	134	93	21	7	55	28	24	46	0	92	9	26	5	12	22	27
ENSG00000207142.1	chr12	42454471	42454970	+	500	28	18	106	223	113	75	90	25	16	38	75	15	148	62	119	70	64	38	57
ENSG00000275467.1	chr12	116800774	116801273	+	500	0	4	3	5	1	1	3	2	0	1	9	0	8	0	1	0	0	1	0
ENSG00000124243.17	chr20	50794645	50795144	+	500	16	2	8	11	20	3	0	3	2	10	10	1	26	0	7	2	1	7	7
ENSG00000200799.1	chr6	108391824	108392323	+	500	1	0	17	8	4	2	5	0	0	0	16	0	19	0	4	2	3	10	0
ENSG00000253228.1	chr8	107982867	107983366	+	500	1	0	12	26	19	2	5	0	1	2	1	0	8	4	3	0	5	0	4
ENSG00000225538.2	chr11	56082552	56083051	+	500	0	0	0	0	0	0	0	0	0	0	0	0	0	0	0	0	0	0	0
ENSG00000244033.3	chr8	117017697	117018196	+	500	0	1	0	0	1	1	0	3	0	0	0	0	2	0	1	1	0	0	0
ENSG00000165646.14	chr10	117240844	117241343	+	500	1	0	0	3	1	1	1	0	0	0	0	0	7	3	2	1	0	0	0
ENSG00000114923.17	chr2	219627145	219627644	+	500	23	5	17	33	15	15	7	2	4	2	11	0	68	3	20	4	1	1	1
ENSG00000202211.1	chr15	43247431	43247930	+	500	0	0	0	0	0	0	0	0	1	0	0	0	0	0	0	0	0	0	0
ENSG00000253944.1	chr8	17801096	17801595	+	500	193	116	449	985	745	103	126	180	132	280	381	0	824	50	189	64	176	187	109
ENSG00000231427.6	chr7	54330421	54330920	+	500	0	0	0	1	0	0	0	0	1	0	0	0	1	0	0	1	0	0	0
ENSG00000240173.3	chr7	140645580	140646079	+	500	0	0	4	2	0	4	1	3	0	0	1	0	2	0	0	0	4	0	0
ENSG00000265833.1	chr17	27706929	27707428	+	500	0	0	1	2	3	1	0	1	0	1	2	0	3	0	2	0	0	0	0
ENSG00000126088.14	chr1	45010701	45011200	+	500	4	2	29	38	30	6	8	4	2	7	13	0	20	6	8	8	9	46	3
ENSG00000255624.3	chr10	122879432	122879931	+	500	19	55	427	554	552	129	107	99	49	190	795	6	1083	90	275	123	63	71	21
ENSG00000100395.15	chr22	41205033	41205532	+	500	100	93	714	1070	865	98	108	109	64	162	1929	5	2264	120	326	161	181	271	153
ENSG00000067606.17	chr1	2050162	2050661	+	500	47	17	57	137	91	30	19	25	22	71	95	2	210	12	55	43	27	52	19
ENSG00000230477.1	chr2	75597822	75598321	+	500	0	0	0	0	3	0	0	0	0	0	0	0	0	1	0	0	0	0	0
ENSG00000162989.5	chr2	154697606	154698105	+	500	0	0	0	0	0	0	0	0	0	0	0	0	0	0	0	0	0	0	0
ENSG00000199629.1	chr7	53365809	53366308	+	500	55	50	82	111	98	51	36	55	81	74	83	0	96	38	91	63	83	92	65
ENSG00000275708.1	chr21	8208224	8208723	+	500	448	171	3778	3892	4119	627	365	471	396	893	4274	6	15291	460	850	577	777	1948	757
ENSG00000229814.1	chr9	71589352	71589851	+	500	1	0	0	1	2	2	0	0	0	1	4	0	3	2	1	0	0	0	0
ENSG00000234724.1	chr10	94137499	94137998	+	500	0	0	4	9	7	0	2	0	3	3	0	0	2	6	0	3	1	4	0
ENSG00000169564.7	chr2	70087228	70087727	+	500	80	109	691	1178	824	287	254	118	90	235	804	4	1521	161	394	217	202	197	109
ENSG00000244009.1	chr3	160452349	160452848	+	500	5	14	42	85	78	43	26	11	3	17	90	0	111	22	53	17	11	24	24
ENSG00000227258.6	chr13	44110202	44110701	+	500	0	0	1	0	0	0	0	0	0	0	1	0	0	0	0	0	0	0	0
ENSG00000101842.14	chrX	108044721	108045220	+	500	0	0	0	0	0	0	0	0	0	0	0	0	0	0	0	0	0	0	0
ENSG00000271414.1	chr7	135650723	135651222	+	500	80	118	571	760	650	205	125	152	124	147	707	13	1122	84	257	133	132	167	99
ENSG00000173812.11	chr17	41688636	41689135	+	500	1406	1168	4108	6670	5641	2222	2120	1759	1488	3906	6547	22	10125	1481	3916	2229	2560	3008	1503
ENSG00000282419.3	chrX	124246000	124246499	+	500	2	0	1	5	2	6	3	4	4	1	3	0	1	2	3	8	1	2	1
ENSG00000277988.1	chr15	20012492	20012991	+	500	0	0	0	3	0	0	0	0	0	0	0	0	0	0	0	3	0	0	0
ENSG00000230393.1	chr2	100104670	100105169	+	500	11	0	1	4	1	0	0	2	0	0	0	0	1	0	4	0	0	10	1
ENSG00000271934.2	chr1	248498059	248498558	+	500	0	0	0	1	1	0	0	0	0	0	0	0	0	0	0	0	0	0	0
ENSG00000238097.2	chr3	194247389	194247888	+	500	0	0	0	3	0	0	0	0	0	0	0	0	0	0	0	0	0	0	0
ENSG00000275740.1	chr5	146203301	146203800	+	500	0	0	0	0	1	0	0	0	0	0	0	0	1	0	0	0	0	0	0
ENSG00000244491.1	chr22	38734476	38734975	+	500	0	0	0	0	0	0	0	0	0	0	0	0	0	0	0	0	0	0	0
ENSG00000258988.1	chr14	67198813	67199312	+	500	0	1	19	43	32	1	6	7	4	3	69	0	35	2	7	6	6	5	10
ENSG00000165501.17	chr14	49598512	49599011	+	500	138	61	650	966	743	203	160	116	93	179	859	1	1612	121	377	220	189	177	110
ENSG00000136848.17	chr9	121566808	121567307	+	500	0	0	0	0	0	0	0	0	0	0	1	0	1	0	0	0	0	0	0
ENSG00000286401.1	chr10	50325448	50325947	+	500	0	19	67	79	47	6	19	5	8	10	74	0	85	2	8	8	21	24	9
ENSG00000207546.1	chr12	64622260	64622759	+	500	1	1	4	5	10	2	3	2	4	2	7	0	4	0	10	3	8	3	0
ENSG00000112078.14	chr6	36442518	36443017	+	500	7	0	11	19	22	12	14	4	1	19	29	0	43	8	10	12	14	9	2
ENSG00000258422.5	chr14	70186874	70187373	+	500	8	0	0	0	0	0	0	0	0	0	0	0	0	0	0	0	0	0	0
ENSG00000132763.15	chr1	45500051	45500550	+	500	24	13	103	131	148	64	51	23	13	52	352	0	507	49	89	65	36	9	31
ENSG00000198765.12	chr1	114854614	114855113	+	500	0	0	1	0	0	0	0	0	0	1	0	0	0	0	0	0	0	0	0
ENSG00000267968.1	chr19	50830281	50830780	+	500	0	0	0	0	0	0	0	0	1	2	3	0	0	0	0	0	0	0	1
ENSG00000199354.1	chr8	90510879	90511378	+	500	7	3	5	6	15	11	11	3	1	1	16	0	11	1	13	12	8	4	5
ENSG00000136156.15	chr13	48232363	48232862	+	500	0	0	0	4	1	0	0	0	0	0	3	0	0	0	0	0	0	0	0
ENSG00000259738.1	chr15	58864757	58865256	+	500	17	11	42	52	50	27	15	16	11	20	21	0	51	4	29	19	42	20	4
ENSG00000111790.14	chr12	26938221	26938720	+	500	262	291	1734	3649	2582	835	736	270	185	573	1981	8	3643	437	1154	799	668	1007	451
ENSG00000223467.2	chrX	95499355	95499854	+	500	0	0	0	0	0	0	0	0	0	0	0	0	0	0	0	0	0	0	0
ENSG00000287053.1	chr3	81359490	81359989	+	500	0	0	0	0	0	0	0	0	0	0	0	0	0	0	0	0	0	0	0
ENSG00000153294.12	chr6	47685615	47686114	+	500	1	0	0	1	0	0	0	0	0	1	0	0	0	0	0	1	0	0	0
ENSG00000216902.3	chr6	85257079	85257578	+	500	0	0	0	0	1	0	0	2	0	0	3	0	0	0	1	0	0	0	0
ENSG00000274748.1	chr17	21677837	21678336	+	500	0	0	0	2	1	0	0	3	0	0	1	0	4	0	1	0	0	1	0
ENSG00000248228.2	chr4	20391905	20392404	+	500	0	0	4	1	7	1	0	4	0	2	17	0	9	4	1	3	1	0	2
ENSG00000143252.16	chr1	161314132	161314631	+	500	297	167	1091	1656	1690	411	330	405	356	363	1087	6	1935	211	529	369	366	475	262
ENSG00000249284.1	chr4	175286356	175286855	+	500	0	0	0	0	0	0	0	0	0	0	0	0	0	0	0	0	0	0	0
ENSG00000230359.5	chr7	129054974	129055473	+	500	204	84	415	745	620	210	171	157	157	207	534	1	985	144	257	174	138	193	90
ENSG00000119509.13	chr9	100098994	100099493	+	500	2	12	239	317	265	39	57	30	24	56	343	2	540	32	121	54	40	66	39
ENSG00000272601.1	chr7	128466314	128466813	+	500	0	4	0	9	3	1	2	2	1	2	23	0	28	2	0	4	0	0	7
ENSG00000253438.4	chr8	126556074	126556573	+	500	0	18	34	64	42	36	35	19	13	30	61	0	76	15	58	24	66	114	38
ENSG00000155100.11	chr8	91069947	91070446	+	500	81	78	540	802	737	149	161	122	89	164	1176	2	2041	126	369	290	153	276	170
ENSG00000231028.9	chr6	135497173	135497672	+	500	19	6	34	48	27	14	36	32	16	28	70	0	89	5	33	36	15	23	20
ENSG00000212206.1	chr17	8329334	8329833	+	500	0	1	1	8	0	1	1	1	2	2	3	0	2	1	0	0	1	1	0
ENSG00000109929.10	chr11	121292432	121292931	+	500	54	17	478	485	528	114	76	82	85	126	313	3	753	60	117	86	49	49	20
ENSG00000211803.2	chr14	22086158	22086657	+	500	0	0	0	0	0	0	0	0	0	0	0	0	0	0	0	0	0	0	0
ENSG00000285996.1	chr19	56379981	56380480	+	500	2	2	8	6	3	1	0	2	2	1	2	0	0	2	7	3	4	4	4
ENSG00000283647.1	chr9	14790386	14790885	+	500	0	0	0	0	0	0	0	0	0	0	0	0	0	0	0	0	0	0	0
ENSG00000211804.3	chr14	22095783	22096282	+	500	0	0	0	0	2	0	0	0	0	0	0	0	0	0	0	0	0	0	0
ENSG00000253049.1	chr3	3102664	3103163	+	500	0	0	2	0	6	0	0	0	0	0	2	0	1	0	0	0	1	0	2
ENSG00000287471.1	chr5	22212227	22212726	+	500	0	0	0	0	0	0	0	1	0	0	0	0	0	0	0	0	0	0	0
ENSG00000125571.9	chr2	112912722	112913221	+	500	0	1	2	7	3	3	0	2	1	0	0	0	2	1	0	7	5	1	0
ENSG00000258766.1	chr14	80211170	80211669	+	500	0	0	0	0	0	0	0	0	0	0	0	0	0	0	0	0	0	0	0
ENSG00000236348.1	chr2	17384842	17385341	+	500	0	0	3	2	4	1	0	0	0	2	3	0	5	0	0	0	1	1	4
ENSG00000248574.1	chr4	175574619	175575118	+	500	0	0	0	0	0	0	0	0	0	0	0	0	0	0	0	0	0	0	0
ENSG00000263938.1	chr17	58965703	58966202	+	500	0	0	0	0	0	0	0	0	0	0	0	0	0	0	0	0	0	0	0
ENSG00000228675.1	chr7	17679300	17679799	+	500	0	0	0	1	0	0	0	3	0	0	0	0	0	0	0	0	0	0	0
ENSG00000235201.1	chr9	118740314	118740813	+	500	0	0	0	0	0	0	0	0	0	0	0	0	0	0	0	0	0	0	0
ENSG00000156006.5	chr8	18391033	18391532	+	500	0	0	5	1	3	0	1	0	1	1	2	0	2	0	0	1	4	0	0
ENSG00000126878.13	chr9	131096227	131096726	+	500	1	3	23	29	31	9	13	11	2	17	29	0	53	15	23	19	4	18	4
ENSG00000182492.16	chrX	153494731	153495230	+	500	0	0	0	0	0	0	1	0	0	0	0	0	0	0	1	0	0	0	1
ENSG00000122642.11	chr7	32957155	32957654	+	500	95	63	677	1062	998	425	281	141	150	325	1395	0	2736	223	571	399	261	334	205
ENSG00000137090.12	chr9	841441	841940	+	500	0	0	0	0	0	0	0	0	0	0	0	0	0	0	0	0	0	0	0
ENSG00000240891.8	chr3	111674427	111674926	+	500	104	63	149	214	198	46	33	61	54	66	246	0	361	48	92	73	137	183	102
ENSG00000228887.3	chr19	14070093	14070592	+	500	58	29	113	124	108	166	137	44	36	75	114	0	144	116	148	185	108	84	136
ENSG00000285595.1	chr18	25196414	25196913	+	500	0	0	0	0	0	0	0	0	0	0	0	0	0	0	0	0	0	0	0
ENSG00000261222.3	chr17	74599591	74600090	+	500	0	0	5	0	0	0	0	0	0	0	0	0	0	0	0	0	0	0	0
ENSG00000254779.4	chr15	84633625	84634124	+	500	23	0	19	33	27	10	10	15	3	6	20	0	40	4	17	6	10	20	0
ENSG00000275964.1	chr13	19863609	19864108	+	500	276	238	971	1933	1532	801	698	317	219	768	1801	13	2846	304	1061	598	552	772	428
ENSG00000187904.3	chr4	6995092	6995591	+	500	2	4	19	31	26	11	1	6	3	6	21	0	26	3	10	6	4	15	11
ENSG00000251937.1	chr18	12400163	12400662	+	500	0	1	1	2	2	1	1	1	1	2	3	0	1	0	1	0	0	0	0
ENSG00000119514.7	chr9	98807421	98807920	+	500	0	0	0	1	5	1	0	1	0	3	0	0	1	0	0	0	1	0	0
ENSG00000136159.4	chr13	48037477	48037976	+	500	513	527	2077	3869	2441	1513	1288	565	371	1257	2729	8	5693	642	2469	1105	1165	1287	602
ENSG00000278948.1	chr22	37942801	37943300	+	500	132	104	371	474	350	166	86	162	148	190	466	1	656	54	175	96	100	135	71
ENSG00000227965.1	chr7	16888372	16888871	+	500	1	0	0	1	3	0	1	1	0	1	1	0	4	0	0	0	0	3	1
ENSG00000286552.1	chr1	38149295	38149794	+	500	0	0	5	2	4	0	1	1	1	1	3	0	3	2	2	1	1	0	0
ENSG00000198814.13	chrX	30653110	30653609	+	500	15	10	34	87	37	26	25	16	17	16	58	0	58	7	35	23	11	18	22
ENSG00000207987.1	chr19	53729589	53730088	+	500	0	0	0	0	2	0	0	0	0	0	0	0	0	0	0	0	0	0	0
ENSG00000277198.1	chr17	47041576	47042075	+	500	11	6	23	17	26	11	8	2	7	15	30	0	25	2	9	3	5	16	7
ENSG00000278618.1	chr21	13723940	13724439	+	500	0	1	0	3	1	1	0	0	0	2	0	0	2	0	0	0	0	0	0
ENSG00000232938.2	chr17	83226648	83227147	+	500	0	2	1	3	6	1	1	1	0	1	2	0	6	1	4	1	3	0	0
ENSG00000243437.3	chr1	77645075	77645574	+	500	1	0	2	1	3	0	0	0	0	2	1	0	6	0	1	0	0	4	0
ENSG00000106665.16	chr7	74289158	74289657	+	500	59	14	75	125	100	35	22	7	11	18	25	0	57	3	22	13	16	27	8
ENSG00000171819.5	chr1	11189106	11189605	+	500	0	0	0	0	0	0	0	0	0	0	0	0	0	0	0	0	0	0	0
ENSG00000264697.1	chr18	68527721	68528220	+	500	0	0	0	0	1	0	0	0	0	0	0	0	0	0	0	0	0	1	0
ENSG00000260809.1	chr16	35090252	35090751	+	500	9	2	15	14	5	8	4	0	2	1	19	0	10	1	7	3	3	0	3
ENSG00000224666.3	chr6	36386582	36387081	+	500	1	0	10	7	6	0	2	3	0	4	4	0	11	0	0	0	0	0	0
ENSG00000110395.7	chr11	119206049	119206548	+	500	334	140	668	1151	792	536	336	143	128	306	662	7	987	207	444	388	362	396	311
ENSG00000223466.2	chr2	195532696	195533195	+	500	0	0	0	0	0	0	0	0	0	0	0	0	0	0	0	0	0	0	0
ENSG00000273234.1	chr7	144141760	144142259	+	500	0	0	0	3	0	1	0	0	0	0	0	0	0	0	3	0	0	0	0
ENSG00000250692.1	chr5	139848041	139848540	+	500	2	0	2	1	1	0	3	1	0	4	1	0	5	0	5	3	0	0	0
ENSG00000282160.1	chr8	1373436	1373935	+	500	0	0	0	0	0	0	0	0	0	0	0	0	0	0	0	0	0	0	0
ENSG00000198160.15	chr1	66924646	66925145	+	500	34	53	294	498	357	132	92	67	46	64	359	4	722	61	188	107	143	202	103
ENSG00000224827.1	chrY	24275996	24276495	+	500	0	1	6	7	4	2	3	0	2	4	3	0	13	0	4	3	1	1	0
ENSG00000168757.12	chrY	6245974	6246473	+	500	0	0	0	0	0	0	0	0	0	0	0	0	0	0	0	0	0	0	0
ENSG00000200393.1	chr19	53653436	53653935	+	500	0	0	4	5	3	3	1	2	1	2	0	0	7	0	0	1	0	0	1
ENSG00000089847.12	chr19	4183105	4183604	+	500	0	0	1	1	2	0	0	0	2	0	1	0	1	0	3	0	1	2	0
ENSG00000224546.2	chr9	96145758	96146257	+	500	0	0	12	5	9	2	2	3	2	1	25	0	14	0	2	5	0	0	0
ENSG00000229456.1	chr13	40618489	40618988	+	500	0	0	5	6	4	0	3	1	0	0	1	0	4	0	0	1	0	0	0
ENSG00000113389.16	chr5	32688821	32689320	+	500	0	0	1	4	4	0	1	0	0	0	3	0	4	0	0	0	1	0	0
ENSG00000121281.13	chr16	50245888	50246387	+	500	0	1	127	151	138	87	71	19	11	39	166	0	282	60	116	115	55	80	57
ENSG00000238210.4	chrX	135251812	135252311	+	500	0	0	0	1	0	0	0	0	0	0	0	0	0	0	0	0	0	0	0
ENSG00000232165.1	chr7	63345591	63346090	+	500	0	0	0	0	0	0	0	0	0	0	0	0	1	0	0	0	0	0	0
ENSG00000250735.5	chr4	75400946	75401445	+	500	6	4	17	44	25	3	2	7	1	5	36	0	70	3	13	9	8	11	1
ENSG00000265257.5	chr18	9102487	9102986	+	500	4	2	47	76	35	8	11	5	4	4	39	0	44	9	5	9	10	10	8
ENSG00000238251.2	chr9	96407035	96407534	+	500	0	3	1	10	1	0	0	0	6	2	5	0	9	5	3	11	1	0	0
ENSG00000221783.1	chr7	21470809	21471308	+	500	5	2	17	32	18	4	12	7	3	5	25	0	33	2	3	2	0	1	10
ENSG00000283594.1	chrX	72912366	72912865	+	500	0	0	2	0	0	0	0	0	0	0	0	0	1	0	1	0	0	0	0
ENSG00000223831.1	chr22	30598060	30598559	+	500	3	1	1	4	4	0	0	1	0	4	6	0	5	1	0	0	4	2	0
ENSG00000286211.1	chr2	82830985	82831484	+	500	0	0	0	0	0	0	0	0	0	0	0	0	0	0	0	0	0	0	0
ENSG00000234737.1	chr3	32258691	32259190	+	500	0	2	5	8	3	5	0	3	2	0	14	0	2	0	1	2	1	4	1
ENSG00000253114.2	chr8	54696149	54696648	+	500	0	0	3	14	18	0	0	2	2	1	1	0	2	0	0	0	0	0	0
ENSG00000261238.1	chr16	51148990	51149489	+	500	0	0	1	0	0	0	0	0	0	0	0	0	0	0	0	0	0	0	0
ENSG00000121274.14	chr16	50152662	50153161	+	500	22	31	171	224	247	129	137	49	57	38	184	0	360	54	211	153	66	54	56
ENSG00000235279.1	chr10	51302317	51302816	+	500	0	0	0	0	0	0	0	0	0	0	0	0	0	0	0	0	0	0	0
ENSG00000263514.1	chr6	140205003	140205502	+	500	0	0	0	1	0	0	0	0	0	0	0	0	0	0	0	0	0	0	0
ENSG00000271437.1	chr13	98552994	98553493	+	500	0	0	0	0	0	0	0	0	0	0	0	0	0	0	0	0	0	0	0
ENSG00000234044.1	chr2	128066945	128067444	+	500	0	0	18	12	7	0	2	2	0	1	10	0	9	0	1	1	1	2	0
ENSG00000278084.1	chr12	121873944	121874443	+	500	0	0	2	2	0	1	0	0	0	0	5	0	6	0	0	0	0	1	1
ENSG00000228598.1	chr7	20141667	20142166	+	500	0	0	0	0	0	0	0	0	0	0	0	0	0	0	0	0	0	0	0
ENSG00000256742.1	chr12	121580543	121581042	+	500	26	6	6	24	12	0	0	0	1	1	9	0	20	2	1	0	0	0	0
ENSG00000207821.1	chr19	19434814	19435313	+	500	8	14	29	42	43	17	5	8	13	10	73	0	95	6	18	14	7	2	11
ENSG00000221455.2	chr6	92790204	92790703	+	500	0	0	0	0	0	0	0	0	0	0	0	0	0	0	0	0	0	0	0
ENSG00000123106.10	chr12	28133000	28133499	+	500	0	0	0	0	0	0	0	0	0	0	0	0	0	0	0	0	0	0	0
ENSG00000222445.1	chr6	125874919	125875418	+	500	16	11	47	67	69	9	7	20	19	12	62	0	51	4	3	7	21	19	24
ENSG00000252326.1	chr15	25097414	25097913	+	500	0	0	0	1	0	0	0	0	0	0	0	0	0	0	0	0	0	0	0
ENSG00000251754.1	chr1	245043679	245044178	+	500	0	0	11	27	20	1	0	2	6	5	7	0	10	4	11	2	1	6	0
ENSG00000069956.12	chr15	51951857	51952356	+	500	7	12	80	108	48	31	15	16	20	7	43	4	65	27	49	10	33	4	6
ENSG00000228496.1	chr2	11681211	11681710	+	500	5	0	0	1	0	2	0	0	0	1	1	0	0	0	0	0	0	0	9
ENSG00000224099.2	chr2	195448283	195448782	+	500	0	0	0	3	0	0	0	0	0	0	1	0	0	0	0	2	0	0	0
ENSG00000214904.5	chr4	98048306	98048805	+	500	0	0	1	0	0	0	0	0	0	0	0	0	0	0	0	0	0	0	0
ENSG00000186509.4	chr11	58023632	58024131	+	500	0	0	0	0	0	0	0	0	0	0	0	0	0	0	0	0	0	0	0
ENSG00000115839.18	chr2	135052043	135052542	+	500	405	278	1255	1602	1456	565	509	360	270	746	1324	7	2425	327	872	536	398	389	280
ENSG00000252971.1	chr17	20290008	20290507	+	500	5	6	22	71	48	9	4	16	8	11	16	0	52	3	18	5	7	17	10
ENSG00000177707.11	chr3	111069822	111070321	+	500	0	0	0	0	0	0	0	0	0	0	1	0	0	0	0	0	0	0	0
ENSG00000188060.7	chr1	28591951	28592450	+	500	0	0	0	0	0	0	0	0	0	1	0	0	1	0	0	0	0	0	0
ENSG00000286330.1	chr13	74287821	74288320	+	500	0	0	1	1	0	0	0	0	1	0	1	0	3	1	0	2	0	0	0
ENSG00000233424.2	chr9	42707551	42708050	+	500	1	0	0	0	0	0	0	0	0	0	0	0	0	0	0	0	0	0	0
ENSG00000252366.1	chr12	101472090	101472589	+	500	0	0	1	4	0	0	0	0	0	0	1	0	2	1	2	0	0	0	0
ENSG00000284948.1	chr8	23084106	23084605	+	500	0	1	2	2	0	0	0	0	0	2	0	0	1	0	0	0	0	0	0
ENSG00000134186.12	chr1	108692061	108692560	+	500	660	648	2768	4232	3457	1248	1120	608	315	1210	2895	26	5319	721	1938	1288	1316	2033	1097
ENSG00000237178.2	chr2	177344194	177344693	+	500	0	0	0	0	0	0	0	0	0	0	0	0	1	0	0	0	0	0	0
ENSG00000162444.12	chr1	9996957	9997456	+	500	2	0	1	3	2	0	0	0	0	0	0	0	3	0	0	1	0	0	0
ENSG00000260266.1	chr15	74350519	74351018	+	500	0	0	0	2	1	0	1	0	0	0	0	0	2	0	1	0	0	0	0
ENSG00000277837.1	chr18	57426884	57427383	+	500	0	0	0	0	0	0	0	0	0	0	0	0	0	0	0	0	0	0	0
ENSG00000205765.9	chr5	41903939	41904438	+	500	358	167	2370	3059	2494	371	312	331	286	372	2115	30	3634	176	529	299	412	431	106
ENSG00000115268.10	chr19	1438109	1438608	+	500	367	219	2397	3545	2689	1000	669	206	186	405	1902	9	2812	388	895	705	543	457	389
ENSG00000162972.10	chr2	199955068	199955567	+	500	78	14	173	318	207	57	56	25	26	75	278	3	410	38	127	77	52	73	31
ENSG00000249947.2	chr5	112884845	112885344	+	500	0	0	17	9	23	15	7	0	2	2	29	1	24	3	10	3	2	8	11
ENSG00000008952.17	chr3	169966386	169966885	+	500	80	58	567	985	874	213	107	128	144	172	868	9	1628	109	328	131	158	188	103
ENSG00000253097.1	chr1	205566467	205566966	+	500	1	0	6	3	5	0	0	0	0	1	4	0	6	0	0	0	0	0	0
ENSG00000225602.5	chr1	11143649	11144148	+	500	0	0	0	0	0	0	0	0	0	0	0	0	0	0	0	0	0	0	0
ENSG00000207185.1	chr11	118593739	118594238	+	500	0	2	37	47	34	7	7	6	2	11	64	0	65	3	6	13	6	7	7
ENSG00000254177.1	chr8	81058274	81058773	+	500	0	0	7	4	2	0	4	0	2	0	1	0	1	0	0	0	2	1	1
ENSG00000266777.1	chr17	32039725	32040224	+	500	0	2	10	20	27	9	5	0	2	1	27	2	20	4	8	1	9	4	0
ENSG00000235113.1	chr10	32109612	32110111	+	500	0	0	0	0	0	0	0	0	0	0	0	0	0	0	0	0	0	0	0
ENSG00000226941.8	chrY	22403212	22403711	+	500	0	0	0	0	0	0	0	0	0	0	0	0	0	0	0	0	0	0	0
ENSG00000256124.6	chr17	72030042	72030541	+	500	0	0	0	0	0	0	0	1	0	0	0	0	0	0	0	0	0	0	0
ENSG00000100532.12	chr14	54509563	54510062	+	500	20	19	39	44	20	15	15	16	8	18	16	3	55	1	10	25	6	10	2
ENSG00000180871.8	chr2	218125040	218125539	+	500	0	0	0	0	0	0	0	0	0	1	0	0	0	0	0	0	0	0	0
ENSG00000202099.1	chr2	238412393	238412892	+	500	1	1	24	24	13	6	7	2	1	1	12	1	15	0	4	2	2	2	3
ENSG00000229015.2	chrX	135396180	135396679	+	500	0	0	1	1	0	0	1	0	0	0	0	0	4	2	1	0	0	0	0
ENSG00000211842.1	chr14	22492602	22493101	+	500	0	0	0	0	0	0	0	0	0	0	0	0	0	0	0	0	0	0	0
ENSG00000234542.1	chr10	123573978	123574477	+	500	0	0	0	0	0	0	0	0	0	0	0	0	0	0	0	0	0	0	0
ENSG00000275924.1	chr19	58550036	58550535	+	500	35	24	127	171	150	49	35	52	28	57	134	1	197	25	52	33	24	21	13
ENSG00000114013.16	chr3	122055113	122055612	+	500	0	0	0	0	0	0	0	0	0	0	0	0	0	0	0	0	0	0	0
ENSG00000178395.7	chr1	223393166	223393665	+	500	0	2	3	9	8	2	2	0	1	5	11	0	11	0	16	4	2	0	1
ENSG00000251401.2	chr4	90682747	90683246	+	500	0	0	4	10	3	3	0	1	0	1	2	0	4	0	0	1	0	0	0
ENSG00000275054.1	chr7	117183877	117184376	+	500	2	1	46	32	41	10	8	8	3	2	31	0	38	6	11	1	3	3	0
ENSG00000277865.4	chr15	22458654	22459153	+	500	1	1	2	1	1	0	0	0	0	0	0	0	0	0	0	1	0	0	0
ENSG00000243694.3	chr3	80993605	80994104	+	500	0	0	0	0	0	0	0	0	0	0	1	0	0	0	0	0	0	0	0
ENSG00000228645.2	chr7	63509054	63509553	+	500	0	0	3	5	3	0	0	2	1	0	7	0	1	1	3	0	0	0	0
ENSG00000151962.8	chr4	154780964	154781463	+	500	3	0	8	14	1	10	2	0	4	2	8	0	4	3	11	4	5	1	0
ENSG00000233084.2	chr1	248936332	248936831	+	500	1	2	7	11	2	3	2	0	1	1	7	0	12	1	0	0	8	6	3
ENSG00000274091.1	chr17	76558542	76559041	+	500	52	30	287	516	395	62	95	53	30	51	531	1	619	56	192	146	82	120	35
ENSG00000246548.3	chr14	77040815	77041314	+	500	118	74	180	317	226	34	65	90	37	93	112	0	135	48	67	35	144	334	166
ENSG00000272256.1	chr8	30082509	30083008	+	500	236	247	754	1007	622	468	384	211	172	221	859	13	1047	143	646	363	503	609	325
ENSG00000189023.10	chrX	35798093	35798592	+	500	0	0	0	0	0	0	0	0	0	0	0	0	0	0	0	0	0	0	0
ENSG00000258867.6	chr14	88024270	88024769	+	500	8	0	2	1	0	1	0	0	0	0	3	0	2	0	1	0	0	2	0
ENSG00000260431.2	chr16	5206839	5207338	+	500	0	1	13	14	4	2	0	2	3	0	2	0	7	9	1	2	0	3	0
ENSG00000152910.19	chr16	76277029	76277528	+	500	0	0	0	0	0	0	0	0	0	0	0	0	0	0	0	0	0	0	0
ENSG00000230166.1	chr10	49909364	49909863	+	500	0	0	5	4	2	1	0	0	0	1	2	0	1	0	0	1	2	2	0
ENSG00000213048.3	chr2	240108853	240109352	+	500	0	0	0	0	0	0	0	0	0	0	0	0	0	0	0	0	0	0	0
ENSG00000176681.14	chr17	46292484	46292983	+	500	2	2	34	39	31	13	3	6	5	4	22	0	42	2	14	5	9	9	3
ENSG00000213526.3	chrX	116962800	116963299	+	500	0	0	0	0	1	0	0	0	0	0	0	0	0	0	0	0	0	0	0
ENSG00000266760.1	chr6	90312493	90312992	+	500	0	0	0	0	0	0	0	0	0	0	0	0	0	0	0	0	0	0	0
ENSG00000287614.1	chr6	20265471	20265970	+	500	3	0	5	12	20	0	6	2	2	1	18	0	12	0	2	2	7	3	3
ENSG00000207300.1	chr6	137784125	137784624	+	500	0	0	0	0	0	0	0	0	0	0	0	0	0	0	0	0	0	0	0
ENSG00000274344.1	chr7	117117663	117118162	+	500	4	3	20	18	19	4	5	8	8	7	8	7	18	1	18	7	10	3	0
ENSG00000253383.1	chr8	73590325	73590824	+	500	0	0	0	0	0	0	0	0	0	0	0	0	0	0	0	0	0	0	0
ENSG00000116117.18	chr2	204545226	204545725	+	500	33	34	102	245	168	48	51	58	50	68	258	1	499	39	102	80	73	115	68
ENSG00000288031.1	chr2	131692143	131692642	+	500	0	0	12	26	12	4	0	1	1	0	7	0	13	2	1	1	3	2	7
ENSG00000163349.22	chr1	113929075	113929574	+	500	12	18	32	81	44	25	27	17	7	32	36	0	41	5	36	12	32	22	6
ENSG00000274458.1	chr10	36438412	36438911	+	500	0	0	0	0	0	0	0	0	0	0	0	0	0	0	0	0	0	0	0
ENSG00000164061.5	chr3	49554228	49554727	+	500	0	0	4	6	1	0	0	1	1	1	3	0	2	0	0	0	1	0	5
ENSG00000248717.1	chr5	180684517	180685016	+	500	0	0	0	0	0	0	0	1	0	0	1	0	0	0	0	0	0	0	0
ENSG00000254517.1	chr11	48959679	48960178	+	500	0	0	0	0	0	0	0	0	0	0	0	0	0	0	0	0	0	0	0
ENSG00000287405.1	chr2	239193869	239194368	+	500	0	0	0	0	0	0	0	0	0	0	0	0	0	0	0	0	0	0	0
ENSG00000196204.12	chr7	4973739	4974238	+	500	169	56	327	505	422	147	86	102	117	146	418	1	993	87	258	171	102	151	51
ENSG00000207355.1	chr20	24973922	24974421	+	500	0	0	1	0	0	0	0	0	0	0	0	0	2	0	0	0	0	0	0
ENSG00000260555.1	chr7	150000503	150001002	+	500	0	0	0	0	0	0	0	0	0	0	0	0	0	0	0	0	0	0	0
ENSG00000264395.1	chr20	31606937	31607436	+	500	210	68	935	1292	1090	154	118	128	121	130	357	2	506	68	139	151	145	380	137
ENSG00000256674.1	chr11	114583004	114583503	+	500	11	0	0	6	2	0	0	0	1	1	0	0	2	0	0	0	2	6	0
ENSG00000286398.1	chr1	221549113	221549612	+	500	0	0	0	0	0	0	0	0	0	0	0	0	0	0	0	0	0	0	0
ENSG00000239880.1	chr3	180322858	180323357	+	500	0	0	0	0	0	3	0	0	0	0	1	0	2	0	0	0	0	0	0
ENSG00000228215.3	chr1	191823183	191823682	+	500	0	0	0	0	0	0	0	0	0	0	0	0	0	0	0	0	0	0	0
ENSG00000129219.14	chr17	4806903	4807402	+	500	63	33	238	305	302	76	37	30	36	58	201	0	332	20	48	43	52	59	32
ENSG00000259871.1	chr16	19314915	19315414	+	500	0	0	1	0	0	0	0	0	0	0	0	0	1	0	0	0	0	0	0
ENSG00000276393.1	chr16	87466889	87467388	+	500	3	0	0	1	4	0	1	0	0	0	0	0	1	0	2	0	0	0	0
ENSG00000274799.1	chr5	148389499	148389998	+	500	30	15	161	199	152	16	18	21	34	22	94	0	208	9	24	25	49	74	25
ENSG00000228433.2	chr21	32620835	32621334	+	500	1	0	1	0	0	0	0	0	0	1	4	0	4	0	1	0	0	0	0
ENSG00000086967.10	chr19	50432643	50433142	+	500	0	0	0	2	0	0	0	1	0	0	0	0	0	0	0	0	0	0	0
ENSG00000239932.3	chr17	60696064	60696563	+	500	2	4	2	19	9	2	2	2	1	6	9	0	11	7	3	1	8	1	2
ENSG00000261517.2	chr13	53815170	53815669	+	500	0	0	0	0	0	0	0	0	0	0	0	0	0	0	0	0	0	0	0
ENSG00000163913.12	chr3	129439787	129440286	+	500	5	11	106	118	124	27	29	14	6	15	74	0	167	14	16	32	13	31	12
ENSG00000155256.17	chr10	97736872	97737371	+	500	320	149	957	1225	903	441	287	139	178	313	874	10	1823	199	460	364	263	412	210
ENSG00000234835.1	chr13	35250821	35251320	+	500	1	0	4	6	6	1	1	0	4	0	4	0	1	1	0	0	2	2	0
ENSG00000226652.3	chr3	186760444	186760943	+	500	1	2	49	30	36	3	10	12	10	11	90	0	169	13	28	24	12	25	12
ENSG00000254224.2	chr8	96235178	96235677	+	500	0	7	16	7	13	8	5	3	8	4	1	0	9	0	0	12	8	0	0
ENSG00000263893.2	chr17	72642482	72642981	+	500	0	0	0	0	0	0	0	0	0	0	0	0	0	0	0	0	0	0	0
ENSG00000279917.1	chr17	67611028	67611527	+	500	10	0	20	29	25	1	1	0	2	0	27	2	43	3	14	5	6	1	2
ENSG00000241473.1	chr3	180820295	180820794	+	500	0	0	2	0	2	0	0	0	0	0	0	0	0	0	0	1	0	0	0
ENSG00000125246.15	chr13	99606420	99606919	+	500	204	152	363	612	502	704	632	159	109	350	799	7	1383	375	1082	708	368	472	214
ENSG00000208009.1	chr11	57640949	57641448	+	500	18	10	31	44	47	12	12	16	24	26	47	3	106	3	2	6	8	14	10
ENSG00000091542.9	chr17	18182829	18183328	+	500	85	22	280	464	390	99	83	38	25	93	294	0	647	59	128	103	82	127	24
ENSG00000283300.1	chr21	28742959	28743458	+	500	0	0	0	0	0	0	0	0	0	0	0	0	1	0	0	0	0	0	0
ENSG00000198367.3	chr19	14916179	14916678	+	500	0	0	0	0	0	0	0	0	1	0	0	0	0	0	0	0	1	0	0
ENSG00000137547.9	chr8	54134992	54135491	+	500	1141	477	3005	3942	3988	1248	1253	800	537	1411	3905	19	7252	1259	2586	1879	1130	1473	906
ENSG00000171316.12	chr8	60678491	60678990	+	500	37	22	364	537	447	104	81	25	19	40	458	4	1116	53	126	72	46	47	9
ENSG00000008226.20	chr3	38038956	38039455	+	500	10	3	8	9	12	8	1	7	5	13	11	0	26	2	2	3	6	6	0
ENSG00000202092.1	chr5	119445467	119445966	+	500	1	1	153	179	243	10	2	3	6	3	1274	7	589	5	7	5	7	13	7
ENSG00000149084.13	chr11	43680431	43680930	+	500	233	335	1511	2235	2131	448	467	419	332	680	1774	3	2227	331	816	551	634	791	352
ENSG00000179934.7	chr3	39329460	39329959	+	500	0	0	0	0	0	0	0	0	0	0	0	0	0	0	0	0	0	0	0
ENSG00000255130.1	chr8	67732338	67732837	+	500	0	0	0	0	0	0	0	0	0	0	0	0	0	0	0	0	0	0	0
ENSG00000283204.1	chr2	64525264	64525763	+	500	10	1	32	59	45	7	0	9	6	7	46	0	34	4	7	7	5	4	28
ENSG00000287794.1	chr5	122373263	122373762	+	500	0	0	0	0	0	0	0	0	0	0	0	0	0	2	0	0	0	0	0
ENSG00000214549.2	chr10	92118415	92118914	+	500	1	0	0	1	1	0	0	0	0	1	0	0	0	0	0	0	0	0	0
ENSG00000212789.4	chr11	18261733	18262232	+	500	1	0	6	2	4	5	1	0	1	0	3	0	3	0	1	1	1	1	1
ENSG00000276039.1	chr9	66962022	66962521	+	500	0	0	0	0	0	0	0	0	0	0	0	0	0	0	0	0	0	0	0
ENSG00000257354.2	chr12	62602503	62603002	+	500	426	272	1266	1974	1589	724	727	539	379	1214	1907	2	3048	449	1457	657	788	756	468
ENSG00000175155.11	chr17	59331406	59331905	+	500	36	15	80	136	111	29	11	53	41	46	52	0	104	20	31	27	17	24	13
ENSG00000207861.1	chr19	53742263	53742762	+	500	0	0	0	0	0	0	0	0	0	0	0	0	0	0	0	0	0	0	0
ENSG00000100823.12	chr14	20454942	20455441	+	500	648	453	2338	3406	3428	814	764	642	455	823	4708	28	6350	655	1619	1010	1023	1638	949
ENSG00000268120.1	chr19	7870312	7870811	+	500	0	0	1	3	2	0	0	1	0	0	3	0	0	3	8	0	0	2	0
ENSG00000256452.1	chr11	113817828	113818327	+	500	0	0	1	0	0	0	1	0	0	0	0	0	1	1	1	0	0	2	0
ENSG00000169031.20	chr2	227164375	227164874	+	500	19	3	19	25	15	5	9	8	8	23	12	0	28	7	11	7	5	6	0
ENSG00000185818.8	chr4	2059078	2059577	+	500	20	0	7	2	4	0	1	1	1	1	6	0	16	0	3	3	0	0	24
ENSG00000187699.10	chr2	189879360	189879859	+	500	29	37	288	396	278	73	30	43	32	58	395	0	644	33	75	57	50	96	40
ENSG00000264571.1	chr18	55478972	55479471	+	500	0	0	1	0	0	0	0	0	0	0	0	0	0	0	0	0	0	0	0
ENSG00000227803.2	chr6	20211838	20212337	+	500	16	4	54	69	39	16	8	17	12	23	81	0	84	2	10	12	52	64	29
ENSG00000198894.8	chr14	77097877	77098376	+	500	0	0	4	5	0	0	0	0	0	1	0	0	3	0	1	1	2	0	0
ENSG00000142494.13	chr17	19495136	19495635	+	500	0	0	0	1	0	0	0	0	0	0	0	0	0	0	0	0	0	0	0
ENSG00000271573.1	chr10	87026935	87027434	+	500	7	4	31	30	25	2	9	2	7	9	18	0	31	1	7	8	4	1	3
ENSG00000173826.15	chr17	63523085	63523584	+	500	0	0	0	1	2	0	0	0	1	3	0	0	1	1	0	1	0	0	0
ENSG00000206770.1	chr5	72768453	72768952	+	500	0	0	0	0	0	0	0	0	0	0	0	0	0	0	0	0	0	0	0
ENSG00000235597.2	chr2	104429881	104430380	+	500	0	0	0	0	0	0	0	0	0	0	0	0	0	0	0	0	0	0	0
ENSG00000272077.1	chr3	44667163	44667662	+	500	6	4	38	67	64	9	10	1	6	7	43	2	67	9	10	14	17	28	11
ENSG00000148158.17	chr9	112750511	112751010	+	500	78	27	170	307	206	64	38	37	46	33	128	0	326	39	64	65	55	38	37
ENSG00000283175.1	chr3	187291023	187291522	+	500	0	0	1	0	0	0	0	0	0	0	0	0	0	0	0	0	0	0	0
ENSG00000268940.5	chrX	135713204	135713703	+	500	0	0	0	0	0	0	0	0	0	0	0	0	0	0	0	0	0	0	0
ENSG00000226683.2	chr13	80654506	80655005	+	500	0	0	0	3	0	0	0	1	0	2	0	0	0	0	0	1	0	0	0
ENSG00000275329.1	chr9	136122272	136122771	+	500	29	7	26	28	20	23	11	7	13	6	30	0	36	7	14	11	21	45	2
ENSG00000200547.1	chr1	116452287	116452786	+	500	0	1	1	0	1	0	0	0	1	2	4	0	0	2	1	0	0	0	0
ENSG00000170166.6	chr2	176151301	176151800	+	500	0	0	2	0	0	0	0	0	0	0	0	0	1	0	0	0	0	0	0
ENSG00000251637.6	chr11	67886228	67886727	+	500	1	1	0	1	1	0	0	0	0	0	2	0	0	2	0	0	0	0	0
ENSG00000279655.1	chr7	27380313	27380812	+	500	0	0	0	0	0	0	0	0	0	0	3	0	1	0	0	0	0	0	0
ENSG00000287806.1	chrX	131385204	131385703	+	500	0	0	0	0	0	0	0	0	0	0	0	0	1	0	0	0	0	7	0
ENSG00000187860.10	chr22	30356386	30356885	+	500	55	57	450	608	551	157	150	106	94	163	654	1	697	76	203	140	111	104	39
ENSG00000231015.1	chr20	24679298	24679797	+	500	0	0	0	0	0	0	0	0	0	0	0	0	0	0	0	0	0	0	0
ENSG00000179813.7	chr13	42781301	42781800	+	500	0	0	0	0	0	0	0	0	0	0	0	0	0	0	0	0	0	0	0
ENSG00000224093.5	chr1	93591950	93592449	+	500	0	0	4	7	4	2	0	0	0	5	12	2	7	1	5	1	3	0	0
ENSG00000102543.14	chr13	49247676	49248175	+	500	61	67	700	1140	924	162	147	99	82	171	844	11	1854	90	222	157	122	191	95
ENSG00000225549.3	chr6	118757269	118757768	+	500	0	0	1	0	1	0	0	0	0	0	0	0	0	0	0	0	0	0	0
ENSG00000197283.17	chr6	33419412	33419911	+	500	0	1	3	16	0	1	2	2	0	0	3	0	11	1	1	4	0	7	0
ENSG00000260612.1	chr16	71726726	71727225	+	500	9	17	87	124	94	12	7	13	10	15	76	0	50	3	13	30	17	19	7
ENSG00000278035.1	chr20	36233602	36234101	+	500	13	19	101	167	136	27	31	32	41	40	111	0	82	13	35	30	39	63	36
ENSG00000106537.8	chr7	16753506	16754005	+	500	134	65	453	851	778	277	199	132	119	402	574	0	1210	86	411	211	401	566	150
ENSG00000239039.1	chr8	33513226	33513725	+	500	601	280	5085	4703	4809	375	393	390	355	486	3849	55	7165	224	602	428	378	717	230
ENSG00000140548.10	chr15	90001075	90001574	+	500	1	15	49	84	59	12	13	8	7	11	108	0	199	7	42	27	11	14	0
ENSG00000213694.6	chr9	88990614	88991113	+	500	0	0	0	0	0	0	0	0	0	0	1	0	0	0	0	0	0	0	0
ENSG00000235115.3	chr13	28107182	28107681	+	500	0	0	2	1	3	1	0	0	0	0	1	0	4	0	0	1	0	0	0
ENSG00000156639.12	chr6	37819478	37819977	+	500	101	28	279	571	459	81	78	48	40	128	305	0	605	74	118	73	74	61	45
ENSG00000126267.11	chr19	35648074	35648573	+	500	577	284	2423	2794	3183	642	679	376	286	639	2529	15	3893	466	1097	824	851	1210	667
ENSG00000048828.17	chr9	93451436	93451935	+	500	44	34	251	464	413	172	77	52	58	115	442	1	810	75	218	120	93	73	21
ENSG00000218048.2	chr6	63440517	63441016	+	500	0	0	1	0	2	1	0	0	0	3	0	0	1	0	1	0	1	1	0
ENSG00000257757.1	chr12	55342592	55343091	+	500	0	0	0	0	0	0	0	0	0	0	0	0	0	0	0	0	0	0	0
ENSG00000253552.8	chr7	27107528	27108027	+	500	1	1	13	18	18	4	8	0	2	0	21	1	17	0	3	4	9	5	3
ENSG00000226400.2	chr5	28926780	28927279	+	500	0	0	0	1	0	0	0	0	0	0	0	0	0	0	0	0	0	0	0
ENSG00000224296.3	chr5	64674604	64675103	+	500	0	0	0	0	0	0	0	0	0	0	0	0	0	0	0	0	0	0	0
ENSG00000131626.19	chr11	70270441	70270940	+	500	254	115	1267	1783	1479	416	227	195	195	292	696	2	1697	276	311	217	323	232	220
ENSG00000237249.1	chr1	174892168	174892667	+	500	0	2	6	9	2	0	2	4	3	7	5	0	9	0	2	1	4	7	1
ENSG00000272895.1	chr2	117998496	117998995	+	500	0	0	0	0	0	0	0	0	0	0	0	0	0	0	0	0	0	0	0
ENSG00000102271.14	chrX	87517160	87517659	+	500	0	0	0	0	0	0	0	0	0	0	0	0	0	0	0	0	0	0	0
ENSG00000239332.6	chr2	46816448	46816947	+	500	0	0	3	6	4	2	1	2	1	1	2	0	1	0	0	0	1	0	0
ENSG00000232624.8	chr10	28743257	28743756	+	500	0	0	1	1	0	0	0	0	0	0	3	0	0	3	0	1	0	0	0
ENSG00000277476.1	chr17	68132952	68133451	+	500	10	8	57	85	70	34	26	25	22	24	57	0	89	13	23	16	24	39	7
ENSG00000216901.1	chr6	28175939	28176438	+	500	2	0	7	10	5	3	1	2	5	0	6	0	5	1	1	3	4	8	14
ENSG00000241684.6	chr3	64684660	64685159	+	500	0	2	7	14	13	3	2	6	5	20	20	0	15	1	0	1	0	0	0
ENSG00000266200.6	chr10	116620704	116621203	+	500	0	0	3	0	0	0	0	0	0	0	0	0	0	0	0	0	0	0	0
ENSG00000180828.3	chr8	64580116	64580615	+	500	0	0	0	1	0	0	0	0	0	0	0	0	0	0	0	0	0	0	0
ENSG00000251829.1	chr17	15782092	15782591	+	500	0	1	3	1	0	2	0	2	0	1	5	0	6	1	0	0	2	0	0
ENSG00000244255.5	chr6	31927449	31927948	+	500	0	3	8	11	5	6	2	3	2	4	10	0	2	3	1	2	3	8	0
ENSG00000211882.1	chr14	22537373	22537872	+	500	0	0	1	0	3	0	0	0	1	0	0	0	0	0	0	0	0	0	0
ENSG00000235029.1	chr7	157006058	157006557	+	500	0	0	0	1	0	0	0	0	0	0	0	0	0	1	0	0	0	0	0
ENSG00000237106.2	chrX	77727618	77728117	+	500	1	0	0	0	1	0	0	1	1	0	5	0	0	0	0	0	0	0	0
ENSG00000187134.14	chr10	4963004	4963503	+	500	0	1	80	155	184	10	11	4	4	6	114	0	177	8	53	6	33	46	4
ENSG00000162746.14	chr1	161721314	161721813	+	500	0	0	0	0	0	0	0	0	0	0	0	0	0	0	0	0	0	0	0
ENSG00000129128.13	chr4	176319717	176320216	+	500	558	175	1379	2080	1746	647	401	359	274	551	1634	3	3115	367	896	628	611	838	550
ENSG00000121053.6	chr17	58192477	58192976	+	500	0	0	0	0	0	0	0	0	0	0	0	0	0	0	0	0	0	0	0
ENSG00000207194.1	chr1	50582155	50582654	+	500	0	0	0	0	1	0	0	0	0	0	0	0	0	0	0	0	0	0	0
ENSG00000279761.2	chr11	55773189	55773688	+	500	0	0	0	0	0	0	0	0	0	0	0	0	0	0	0	0	0	0	0
ENSG00000275674.1	chr15	90266068	90266567	+	500	59	22	124	163	106	19	29	39	25	64	156	2	200	11	93	51	33	68	46
ENSG00000123737.13	chr4	121801069	121801568	+	500	187	151	766	1310	1293	280	352	278	215	423	1284	9	2478	137	618	356	270	310	122
ENSG00000287274.1	chr13	33285617	33286116	+	500	118	206	623	672	823	173	319	244	99	668	1143	3	1286	157	527	361	339	549	254
ENSG00000248199.2	chr5	61877860	61878359	+	500	0	0	0	0	0	1	0	0	0	0	0	0	0	0	0	0	0	0	0
ENSG00000152061.23	chr1	174159161	174159660	+	500	215	143	690	980	857	284	206	145	88	266	1306	14	2276	218	619	343	211	301	123
ENSG00000279593.1	chr14	93895513	93896012	+	500	0	0	0	1	1	0	0	1	0	0	1	0	0	0	0	0	0	0	0
ENSG00000259652.1	chr15	77043431	77043930	+	500	0	0	0	0	0	0	0	0	0	0	1	0	0	0	0	0	0	0	0
ENSG00000283061.1	chr7	12455	12954	+	500	0	0	0	0	0	0	0	0	0	0	0	0	0	0	0	0	0	0	0
ENSG00000284607.1	chr6	26569075	26569574	+	500	0	0	8	10	3	0	2	1	0	0	42	0	28	0	0	1	0	0	0
ENSG00000254344.3	chr8	34783779	34784278	+	500	0	0	0	0	0	0	0	0	0	0	0	0	2	0	0	0	0	0	0
ENSG00000253717.1	chr8	110766614	110767113	+	500	0	0	1	1	2	0	0	1	1	0	0	0	1	0	0	0	0	0	0
ENSG00000183019.7	chr19	7676379	7676878	+	500	0	0	2	1	0	0	0	0	1	1	2	0	0	1	2	3	0	2	0
ENSG00000287163.1	chr16	35450649	35451148	+	500	0	0	0	0	1	0	0	0	0	0	0	0	0	0	0	0	0	0	0
ENSG00000276810.1	chr17	37162367	37162866	+	500	0	0	2	0	2	0	0	0	0	0	0	0	1	0	0	0	0	0	0
ENSG00000178301.4	chr11	77589142	77589641	+	500	0	0	1	1	2	0	0	0	0	0	3	0	2	0	1	2	2	0	0
ENSG00000180354.16	chr7	30134737	30135236	+	500	83	23	256	425	352	85	67	53	36	71	425	2	635	56	99	67	104	73	32
ENSG00000242583.1	chr3	170061995	170062494	+	500	0	0	3	0	5	1	0	3	2	0	11	0	1	0	8	3	0	0	0
ENSG00000279578.1	chr7	48847517	48848016	+	500	0	0	0	0	0	0	0	0	0	0	0	0	0	0	0	0	0	0	0
ENSG00000281883.1	chr13	43883551	43884050	+	500	9	6	43	59	50	7	2	12	8	5	26	0	47	4	5	6	9	6	3
ENSG00000228507.1	chr2	171491173	171491672	+	500	0	3	28	33	26	7	2	1	7	1	36	0	23	9	5	5	2	2	8
ENSG00000047634.15	chrX	17737200	17737699	+	500	157	89	816	940	1067	266	220	140	61	231	795	0	1534	194	363	262	125	158	88
ENSG00000258752.2	chr14	89349128	89349627	+	500	0	0	0	0	1	0	0	0	0	0	0	0	1	0	0	0	0	0	0
ENSG00000083642.19	chr13	32586203	32586702	+	500	12	14	230	272	321	52	61	28	19	55	411	0	786	28	119	55	16	68	9
ENSG00000237433.1	chr3	32190498	32190997	+	500	6	1	10	15	19	8	3	2	5	2	21	0	12	2	4	4	3	2	0
ENSG00000287985.1	chr7	64368992	64369491	+	500	0	0	0	10	5	0	0	0	0	0	2	0	0	0	0	0	0	0	0
ENSG00000236188.1	chrX	3659238	3659737	+	500	0	0	1	5	3	0	1	1	0	1	11	0	2	0	0	3	3	0	0
ENSG00000156110.15	chr10	74150953	74151452	+	500	38	61	601	794	782	147	191	132	135	183	1345	2	2181	119	435	210	260	333	134
ENSG00000271253.1	chr7	12685388	12685887	+	500	0	1	0	0	1	0	0	0	0	0	1	0	3	0	0	0	0	2	0
ENSG00000184617.10	chr20	46484212	46484711	+	500	0	0	0	0	0	0	0	0	0	0	0	0	0	0	0	0	0	0	0
ENSG00000223406.1	chrY	25752139	25752638	+	500	0	0	0	0	0	0	0	0	0	0	0	0	0	0	0	0	0	0	0
ENSG00000281832.1	chr6	165987302	165987801	+	500	0	0	5	12	12	7	0	0	0	2	3	0	3	0	4	2	3	4	0
ENSG00000198015.14	chr12	93467265	93467764	+	500	63	48	755	1150	950	198	134	71	84	133	853	0	1660	107	314	179	90	88	56
ENSG00000231270.1	chrX	118937904	118938403	+	500	0	0	1	0	1	0	0	3	1	1	0	0	1	0	0	0	0	0	0
ENSG00000136738.15	chr10	17643902	17644401	+	500	146	130	890	1498	1431	236	286	204	114	310	1066	26	2135	199	415	281	285	573	315
ENSG00000254486.1	chr11	12030626	12031125	+	500	0	0	2	0	2	0	0	0	0	1	0	0	1	0	0	0	0	1	0
ENSG00000250120.8	chr5	140855634	140856133	+	500	0	0	0	1	0	1	0	1	0	3	1	0	1	0	0	0	0	5	0
ENSG00000237635.2	chr10	133740357	133740856	+	500	0	0	1	1	0	0	1	0	0	1	0	0	0	0	0	0	0	2	0
ENSG00000254487.2	chr11	49817529	49818028	+	500	0	0	0	0	0	0	0	0	0	0	0	0	0	0	0	0	0	0	0
ENSG00000276678.1	chr3	10287164	10287663	+	500	0	19	101	127	94	30	20	23	21	11	33	0	101	13	23	15	26	17	16
ENSG00000271151.1	chr2	173968102	173968601	+	500	1	0	4	11	11	8	4	1	0	1	7	0	9	1	8	2	1	0	3
ENSG00000227970.1	chr1	114836978	114837477	+	500	0	0	0	0	0	0	0	0	0	0	0	0	0	0	0	0	0	0	0
ENSG00000020577.14	chr14	54565868	54566367	+	500	43	120	202	273	319	155	87	75	50	188	278	1	339	35	177	111	216	226	205
ENSG00000227206.1	chr6	29123961	29124460	+	500	0	0	3	0	0	0	0	0	0	0	0	0	0	0	0	1	0	0	0
ENSG00000134365.13	chr1	196887765	196888264	+	500	0	0	0	0	0	0	0	0	0	0	0	0	0	0	0	0	0	0	0
ENSG00000165533.19	chr14	88823904	88824403	+	500	0	0	0	2	0	0	0	1	0	0	1	0	4	0	0	0	0	0	0
ENSG00000253973.3	chr11	9003844	9004343	+	500	0	0	0	1	3	0	0	0	0	0	0	0	1	0	0	0	0	3	0
ENSG00000256950.2	chr12	121888560	121889059	+	500	0	2	4	22	6	5	9	3	2	3	4	0	7	3	8	3	5	9	0
ENSG00000207972.1	chr19	10718155	10718654	+	500	6	5	18	55	26	4	9	8	10	2	23	0	38	0	37	7	1	0	0
ENSG00000240328.1	chr12	19508655	19509154	+	500	9	13	39	43	33	13	2	10	3	7	45	0	55	2	6	4	11	20	12
ENSG00000288629.1	chr1	89579343	89579842	+	500	8	1	8	17	7	6	7	7	7	12	21	0	27	1	2	5	4	7	10
ENSG00000272474.1	chr14	100937938	100938437	+	500	0	0	0	0	0	0	0	0	0	0	0	0	0	0	0	0	0	0	0
ENSG00000228157.4	chr17	19092725	19093224	+	500	0	0	0	3	0	3	0	0	0	0	0	0	3	0	1	1	0	0	0
ENSG00000213569.4	chrX	107131410	107131909	+	500	0	0	2	2	0	0	0	0	3	0	7	0	7	0	1	0	0	1	0
ENSG00000234438.5	chr15	65076497	65076996	+	500	0	0	0	0	0	0	0	0	0	0	0	0	0	0	0	1	0	6	0
ENSG00000233354.1	chr20	31485529	31486028	+	500	0	0	0	1	0	0	0	0	0	0	0	0	2	1	0	0	0	0	0
ENSG00000179855.9	chr19	3585229	3585728	+	500	0	0	1	1	2	0	0	1	0	1	1	0	8	1	1	0	0	2	0
ENSG00000203808.12	chr6	105136059	105136558	+	500	0	0	0	0	1	0	0	0	0	0	0	0	0	0	0	0	0	0	0
ENSG00000206120.11	chr3	168249273	168249772	+	500	0	0	2	1	4	4	0	0	0	1	0	0	8	1	0	1	0	0	0
ENSG00000271858.5	chr3	50365085	50365584	+	500	28	9	29	52	46	4	7	13	5	24	44	2	78	3	24	7	13	27	8
ENSG00000165983.14	chr10	16436694	16437193	+	500	898	1181	4681	7381	6158	2087	2333	1254	716	2691	6251	35	10519	1459	4039	2231	2686	3919	2143
ENSG00000232111.2	chrX	9402502	9403001	+	500	0	1	3	4	5	1	0	1	0	0	4	0	0	0	2	0	0	0	0
ENSG00000249726.1	chrY	18386725	18387224	+	500	0	0	0	0	0	0	0	0	0	0	0	0	0	0	0	0	0	0	0
ENSG00000215004.3	chr3	29087147	29087646	+	500	0	0	11	0	2	0	0	0	1	0	3	0	4	0	0	0	0	4	0
ENSG00000272686.1	chr7	123748819	123749318	+	500	247	181	1726	2616	2282	588	618	324	225	440	2247	13	3290	333	1025	672	622	802	535
ENSG00000054148.18	chr9	136848475	136848974	+	500	15	5	45	58	58	12	17	22	13	24	97	1	97	16	28	18	16	1	14
ENSG00000246523.8	chr11	86955367	86955866	+	500	22	26	150	274	272	15	25	24	11	61	121	0	263	23	51	30	14	37	42
ENSG00000287919.1	chr1	95281984	95282483	+	500	0	0	0	0	0	0	0	0	1	0	0	0	0	0	0	0	0	0	0
ENSG00000286744.1	chrY	23435656	23436155	+	500	0	0	10	16	7	1	3	2	1	1	6	3	8	1	1	0	5	0	9
ENSG00000265728.1	chr18	10594341	10594840	+	500	0	0	0	1	0	0	1	2	2	0	1	0	2	0	1	0	2	0	0
ENSG00000228687.1	chr1	192796284	192796783	+	500	0	0	0	0	0	0	0	0	0	0	0	0	0	0	0	0	0	0	0
ENSG00000260723.1	chr16	12372563	12373062	+	500	5	0	22	20	13	3	5	3	10	1	22	0	22	2	1	1	1	10	2
ENSG00000286499.1	chr18	10380174	10380673	+	500	0	0	0	0	0	0	0	0	0	0	0	0	0	0	0	0	0	0	0
ENSG00000287913.1	chr14	68730985	68731484	+	500	0	0	0	1	0	0	0	1	1	0	0	0	1	1	0	0	0	0	0
ENSG00000131475.7	chr17	42773200	42773699	+	500	2369	1343	5590	7440	7271	2620	1995	1120	689	2908	4225	11	8039	1227	3270	2643	2465	3920	1915
ENSG00000271367.1	chr6	53349909	53350408	+	500	8	2	38	32	35	3	7	6	3	3	30	0	34	3	11	5	7	5	7
ENSG00000286051.1	chrX	152769515	152770014	+	500	0	0	0	0	1	0	0	0	0	0	1	0	0	0	0	0	0	0	0
ENSG00000115760.14	chr2	32356779	32357278	+	500	159	84	313	622	528	150	118	92	90	243	388	1	568	103	328	168	188	299	136
ENSG00000223722.3	chr12	31754471	31754970	+	500	13	2	2	12	4	0	0	0	1	1	0	0	5	3	0	1	1	5	0
ENSG00000277479.1	chr10	42578251	42578750	+	500	0	0	0	2	2	0	0	0	0	0	1	0	1	0	0	0	0	0	0
ENSG00000277368.1	chr13	26221942	26222441	+	500	285	147	641	1175	984	301	274	186	168	394	1002	8	1523	189	539	316	320	525	197
ENSG00000176349.11	chr7	1838337	1838836	+	500	0	0	0	0	0	0	0	0	0	0	0	0	0	0	0	0	0	0	0
ENSG00000276964.1	chr10	133673500	133673999	+	500	0	0	4	5	2	0	0	0	0	0	2	0	2	0	1	1	1	0	0
ENSG00000201818.1	chr4	169005000	169005499	+	500	0	0	0	0	0	0	0	0	0	0	4	0	0	0	0	0	0	0	0
ENSG00000230873.9	chr6	17101801	17102300	+	500	0	0	0	0	0	0	0	0	0	0	0	0	1	0	0	1	0	0	0
ENSG00000200893.1	chr16	20784260	20784759	+	500	0	0	6	4	9	6	0	0	2	3	11	0	3	1	0	4	0	0	0
ENSG00000181698.4	chr11	56273905	56274404	+	500	0	0	0	0	0	0	0	0	0	0	0	0	0	0	0	0	0	0	0
ENSG00000140285.12	chr15	49422988	49423487	+	500	0	0	0	0	1	0	0	0	0	0	0	0	4	0	0	0	0	0	0
ENSG00000287456.1	chr13	47945804	47946303	+	500	0	0	0	1	0	0	0	0	0	0	1	0	1	0	0	0	0	0	0
ENSG00000277124.1	chr7	96965240	96965739	+	500	0	0	0	0	0	0	0	0	0	0	0	0	0	0	0	0	0	0	0
ENSG00000229343.1	chrY	25812764	25813263	+	500	0	0	0	0	0	0	0	0	0	0	0	0	0	0	0	0	0	0	0
ENSG00000170190.16	chr17	75087478	75087977	+	500	120	69	576	726	590	313	209	77	61	183	444	4	1004	214	413	262	353	458	326
ENSG00000261153.2	chr16	33808529	33809028	+	500	0	0	0	0	0	0	0	0	0	0	0	0	0	0	0	0	0	0	0
ENSG00000271074.1	chr2	211104685	211105184	+	500	0	0	0	1	0	0	0	0	0	0	0	0	0	0	0	0	0	0	0
ENSG00000223478.1	chr9	128724196	128724695	+	500	14	20	97	129	93	44	32	25	10	23	115	1	113	16	71	20	9	9	10
ENSG00000230698.1	chr3	49899053	49899552	+	500	0	4	3	1	2	0	1	3	0	1	1	0	2	0	3	0	3	16	0
ENSG00000282121.1	chr10	60139663	60140162	+	500	25	69	178	237	308	32	95	60	50	160	282	0	423	53	138	112	199	344	190
ENSG00000254739.1	chr11	528658	529157	+	500	3	1	15	15	11	1	0	2	2	3	10	0	17	2	0	0	4	4	1
ENSG00000207571.1	chr12	54033701	54034200	+	500	0	5	20	47	32	0	9	10	5	8	24	0	37	4	4	5	4	10	0
ENSG00000268564.1	chr19	15123911	15124410	+	500	0	0	0	2	0	0	0	0	0	0	0	0	3	0	0	0	2	0	0
ENSG00000256806.6	chr17	6651513	6652012	+	500	21	14	106	136	144	37	54	30	29	27	71	0	135	22	54	39	75	93	21
ENSG00000243370.3	chr17	17178165	17178664	+	500	13	14	124	142	144	45	20	18	17	25	85	0	153	31	39	14	21	30	2
ENSG00000251520.1	chr1	180964262	180964761	+	500	0	0	2	14	10	0	2	4	4	0	4	0	13	3	3	2	1	0	6
ENSG00000207460.1	chr15	25086278	25086777	+	500	0	0	0	0	0	0	0	0	0	0	0	0	0	0	0	0	0	0	0
ENSG00000275785.1	chr15	63889781	63890280	+	500	0	0	0	0	0	0	0	0	0	0	0	0	0	0	0	0	0	0	0
ENSG00000100225.18	chr22	32474427	32474926	+	500	316	132	845	1110	1135	377	207	199	186	273	813	1	1355	246	411	309	217	199	173
ENSG00000235478.5	chr22	17121311	17121810	+	500	0	0	6	4	5	0	0	0	0	0	0	0	3	0	1	0	0	0	0
ENSG00000221365.1	chr12	57194255	57194754	+	500	0	0	1	0	2	0	0	0	0	0	1	0	1	0	0	0	0	1	0
ENSG00000145808.10	chr5	129460032	129460531	+	500	0	0	0	0	0	0	0	0	0	1	0	0	0	1	1	0	0	0	0
ENSG00000285228.1	chr13	24611717	24612216	+	500	8	0	0	0	0	1	0	0	0	0	0	0	0	0	0	1	0	0	0
ENSG00000081760.17	chr12	125065185	125065684	+	500	178	33	278	369	304	223	98	46	54	109	137	0	330	94	166	113	111	84	104
ENSG00000287802.1	chr11	106465736	106466235	+	500	0	0	0	0	0	0	0	0	0	0	0	0	0	0	0	0	0	0	0
ENSG00000250410.1	chr4	185370476	185370975	+	500	0	3	52	29	42	16	0	2	14	2	25	0	41	2	11	7	14	4	11
ENSG00000286981.1	chr10	91153420	91153919	+	500	0	0	0	0	0	0	1	0	0	0	0	0	0	0	0	0	0	0	0
ENSG00000272508.1	chr10	86993183	86993682	+	500	0	0	0	6	0	0	0	0	1	0	0	0	1	0	0	0	0	0	1
ENSG00000204700.5	chr6	29170658	29171157	+	500	0	0	0	0	0	0	0	0	0	0	0	0	0	0	0	0	0	0	0
ENSG00000199711.1	chr7	99936361	99936860	+	500	0	3	3	1	6	0	2	0	1	1	5	0	1	1	2	0	0	0	0
ENSG00000285717.1	chr6	6450107	6450606	+	500	0	0	0	1	1	0	0	2	0	0	0	0	0	0	0	0	0	0	0
ENSG00000228352.2	chr9	34084083	34084582	+	500	0	1	0	0	0	0	0	0	0	0	2	0	0	0	0	0	0	0	0
ENSG00000274128.1	chr15	83961927	83962426	+	500	3	0	9	5	8	5	1	4	3	0	3	0	10	0	1	3	1	1	8
ENSG00000130312.7	chr19	17292360	17292859	+	500	23	12	43	76	81	28	7	23	14	12	100	0	104	11	37	32	12	59	22
ENSG00000267663.1	chr18	12246340	12246839	+	500	0	0	2	0	1	0	0	0	0	1	1	0	0	1	0	1	0	0	0
ENSG00000220758.4	chr6	27324645	27325144	+	500	0	0	0	0	0	0	0	0	0	0	0	0	0	0	0	0	0	0	0
ENSG00000274884.1	chr14	100826035	100826534	+	500	0	0	0	0	0	0	0	0	0	0	0	0	1	0	1	0	0	0	0
ENSG00000273509.1	chr9	62924662	62925161	+	500	0	0	1	1	0	0	0	0	0	0	0	0	0	0	0	0	0	0	0
ENSG00000254668.1	chr11	41797294	41797793	+	500	0	0	0	0	0	0	0	0	0	0	0	0	0	0	0	0	0	0	0
ENSG00000179627.10	chr14	104800347	104800846	+	500	14	4	28	52	34	14	13	24	6	20	39	0	58	11	18	11	10	4	6
ENSG00000228734.2	chr1	63249671	63250170	+	500	0	0	0	0	0	0	0	0	0	0	0	0	0	0	0	0	0	0	0
ENSG00000203472.3	chr16	75475647	75476146	+	500	0	1	2	1	3	3	1	1	0	2	0	0	2	2	0	1	0	1	1
ENSG00000241400.1	chr3	141258169	141258668	+	500	25	4	16	30	9	0	3	0	3	2	11	0	21	10	1	0	7	0	0
ENSG00000174016.11	chrX	80335255	80335754	+	500	2	7	14	31	36	4	3	7	2	13	23	0	32	6	6	3	3	7	1
ENSG00000272288.6	chr6	34696068	34696567	+	500	19	9	41	90	48	21	18	29	8	50	89	0	106	20	53	32	24	37	46
ENSG00000244541.6	chr3	150238270	150238769	+	500	3	6	10	22	24	1	0	1	9	7	41	0	64	5	5	8	4	11	0
ENSG00000237481.1	chr1	229319154	229319653	+	500	0	0	21	34	29	3	7	9	12	5	26	0	47	2	9	4	17	3	4
ENSG00000176761.7	chr19	44467392	44467891	+	500	0	0	0	0	0	1	0	0	0	0	0	0	0	0	1	0	0	0	0
ENSG00000276742.1	chr10	121956533	121957032	+	500	0	1	7	10	5	3	0	0	0	1	7	0	9	0	1	0	3	1	2
ENSG00000207080.2	chr1	184315409	184315908	+	500	0	0	0	0	0	0	0	0	0	0	0	0	0	0	0	0	0	0	0
ENSG00000234790.1	chr1	112747846	112748345	+	500	0	0	1	1	0	0	0	0	0	0	0	0	1	0	0	0	0	0	0
ENSG00000267593.2	chr18	58808219	58808718	+	500	0	0	0	3	0	1	0	0	0	0	0	0	1	0	0	0	1	0	0
ENSG00000266188.1	chr1	52934681	52935180	+	500	1	2	10	3	2	4	1	1	1	4	15	0	16	0	3	2	3	4	2
ENSG00000213343.5	chr12	66036986	66037485	+	500	0	0	5	3	1	0	2	0	1	0	2	0	3	0	0	1	0	0	0
ENSG00000114374.13	chrY	12537401	12537900	+	500	0	0	0	0	0	0	0	0	0	0	0	0	0	0	0	0	0	0	0
ENSG00000222582.1	chr4	154786869	154787368	+	500	0	1	4	11	11	2	1	2	1	3	8	0	17	0	6	0	2	19	2
ENSG00000230615.7	chr1	44030188	44030687	+	500	115	105	925	1820	1825	468	419	115	86	240	1727	5	2813	391	930	513	333	510	208
ENSG00000201393.1	chr10	78367258	78367757	+	500	0	0	0	1	0	0	0	0	0	0	0	0	0	0	0	2	0	0	0
ENSG00000242041.1	chr12	49862924	49863423	+	500	0	0	7	1	3	0	2	3	2	0	5	0	5	1	2	2	3	3	0
ENSG00000162734.13	chr1	160205131	160205630	+	500	302	160	1260	1934	1561	407	219	252	239	318	1398	4	3457	247	558	413	246	333	170
ENSG00000253317.1	chr8	72196085	72196584	+	500	0	0	0	0	0	0	0	0	0	0	0	0	0	0	0	0	0	0	0
ENSG00000154114.12	chr11	121023823	121024322	+	500	0	0	0	0	0	0	0	0	0	0	0	0	0	0	0	0	0	0	0
ENSG00000201900.1	chr1	114727471	114727970	+	500	2	4	10	38	13	7	9	2	0	7	42	0	19	4	5	11	7	6	0
ENSG00000206729.1	chr7	55789119	55789618	+	500	0	0	0	1	3	1	0	0	1	0	0	0	1	0	0	2	2	0	0
ENSG00000227694.1	chr17	61069622	61070121	+	500	5	3	35	58	46	14	9	16	17	14	52	0	64	8	25	14	13	5	7
ENSG00000213272.5	chr12	76599422	76599921	+	500	1	0	4	4	3	1	3	1	4	0	4	0	7	5	2	2	2	3	0
ENSG00000223692.1	chr21	46462222	46462721	+	500	10	0	17	19	17	2	3	0	1	0	10	0	20	4	2	1	0	8	2
ENSG00000168778.12	chr12	123670864	123671363	+	500	150	96	235	322	253	146	100	77	40	139	240	1	372	51	142	110	97	102	35
ENSG00000274017.1	chr12	49196535	49197034	+	500	5	4	14	15	12	1	0	3	4	1	10	2	14	7	4	6	3	0	7
ENSG00000127184.13	chr5	86617679	86618178	+	500	235	174	1143	1141	1362	476	456	187	147	317	1173	15	1747	318	707	445	439	522	271
ENSG00000130595.19	chr11	1919454	1919953	+	500	0	0	0	0	0	0	1	0	0	0	0	0	0	0	0	0	0	0	0
ENSG00000167772.12	chr19	8363040	8363539	+	500	0	0	0	0	0	0	0	0	0	0	0	0	1	0	0	0	0	7	5
ENSG00000009844.16	chr6	142146913	142147412	+	500	180	127	1027	1433	1137	213	333	228	161	438	2165	32	2752	265	658	394	370	458	175
ENSG00000180573.9	chr6	26123896	26124395	+	500	2539	3398	18793	30006	29494	2170	3934	4841	2136	5341	15935	698	27131	2815	7840	5145	5901	17702	12707
ENSG00000254502.1	chr11	86194883	86195382	+	500	23	13	296	317	338	45	40	44	26	32	207	1	661	49	88	45	31	51	34
ENSG00000198944.6	chr5	132813053	132813552	+	500	5	0	11	8	6	0	0	1	1	0	0	0	16	0	0	2	0	0	0
ENSG00000286802.1	chr1	89128183	89128682	+	500	3	1	2	9	7	4	1	1	5	1	21	0	4	0	2	3	5	4	1
ENSG00000152093.8	chr2	130520948	130521447	+	500	0	0	3	0	0	0	0	0	0	0	0	0	0	0	0	0	0	0	0
ENSG00000142166.13	chr21	33324180	33324679	+	500	11	26	128	306	187	24	50	38	16	81	400	0	518	28	82	74	59	70	49
ENSG00000130726.12	chr19	58543815	58544314	+	500	384	278	1105	1750	1697	414	400	333	223	816	1908	13	3809	189	746	465	518	607	437
ENSG00000230482.1	chr2	197262862	197263361	+	500	0	0	1	2	9	0	0	0	0	1	4	0	5	0	0	0	0	0	0
ENSG00000067066.17	chr2	230415693	230416192	+	500	3	4	8	27	22	3	2	0	6	10	19	0	25	1	8	2	7	11	11
ENSG00000252064.1	chr20	57311605	57312104	+	500	0	0	0	0	0	0	0	0	0	0	0	0	0	0	0	0	0	0	0
ENSG00000136463.8	chr17	63600633	63601132	+	500	273	241	1250	1936	1478	609	386	279	174	378	1120	20	1549	288	798	572	581	792	446
ENSG00000286857.1	chr2	7937033	7937532	+	500	0	0	0	0	0	0	0	0	0	0	0	0	0	0	0	0	0	0	0
ENSG00000201782.1	chr8	128220255	128220754	+	500	0	0	9	9	4	4	3	1	0	1	0	0	1	2	0	5	0	1	1
ENSG00000107175.12	chr9	35732349	35732848	+	500	69	72	588	1346	1159	72	123	90	54	215	1760	3	2829	75	252	181	254	585	265
ENSG00000277465.1	chr9	99368198	99368697	+	500	0	0	1	0	1	0	0	0	0	0	0	0	0	0	0	0	0	0	0
ENSG00000174171.6	chr15	41892528	41893027	+	500	5	2	6	7	1	0	6	4	1	8	2	0	1	2	1	8	3	20	0
ENSG00000259985.1	chr18	31685406	31685905	+	500	2	4	5	25	35	4	10	3	6	5	66	0	27	6	4	11	2	11	1
ENSG00000239988.1	chr19	32963250	32963749	+	500	0	0	0	0	0	0	0	0	0	0	0	0	1	0	0	0	0	0	0
ENSG00000244730.1	chr3	49775036	49775535	+	500	0	0	4	1	1	2	0	0	0	0	0	0	0	0	1	0	1	0	0
ENSG00000257979.1	chr12	116168796	116169295	+	500	0	0	0	0	0	0	0	0	0	0	0	0	0	0	0	0	0	0	0
ENSG00000202528.1	chr7	149032808	149033307	+	500	1	2	4	0	3	0	2	2	1	0	2	0	4	0	1	0	2	4	0
ENSG00000255112.3	chr18	11851164	11851663	+	500	685	600	4962	5553	4672	1720	1463	582	509	1138	2733	23	4107	803	1845	1138	1904	1724	1069
ENSG00000184669.9	chr11	17013749	17014248	+	500	32	23	84	112	81	38	45	28	18	43	146	0	205	38	56	47	40	43	16
ENSG00000100578.18	chr14	58427136	58427635	+	500	23	7	54	90	47	14	9	14	9	15	43	0	40	13	15	16	11	13	11
ENSG00000229571.7	chr1	13068428	13068927	+	500	0	0	0	0	0	0	0	0	0	0	0	0	0	0	0	0	0	0	0
ENSG00000239659.2	chr18	58631010	58631509	+	500	0	0	1	0	1	0	0	1	0	0	0	0	0	0	0	0	0	0	0
ENSG00000084693.16	chr2	27042115	27042614	+	500	20	32	61	55	51	12	5	32	14	26	111	0	149	6	38	11	33	35	32
ENSG00000276757.1	chr19	11011459	11011958	+	500	22	7	38	40	50	32	20	9	8	24	42	0	71	10	31	22	7	8	7
ENSG00000000460.17	chr1	169661758	169662257	+	500	1	0	2	7	2	0	1	1	0	1	7	0	14	0	1	1	0	2	0
ENSG00000224075.2	chrY	9784123	9784622	+	500	0	0	0	0	0	0	0	0	0	0	0	0	0	0	0	0	0	0	0
ENSG00000268746.1	chr19	47607275	47607774	+	500	0	1	2	1	1	2	0	0	0	0	3	0	5	0	1	0	1	0	0
ENSG00000234106.3	chr11	93535219	93535718	+	500	0	0	20	37	26	6	0	6	8	2	13	0	27	5	7	9	3	6	0
ENSG00000270096.1	chr3	169794713	169795212	+	500	22	21	326	406	319	39	40	30	32	18	205	4	281	28	70	62	55	80	51
ENSG00000229917.2	chr16	11026775	11027274	+	500	16	6	48	89	48	11	6	7	8	21	105	3	126	8	18	13	9	17	0
ENSG00000255807.1	chr12	133033254	133033753	+	500	0	0	24	29	18	5	3	1	1	1	4	0	9	0	2	5	4	4	23
ENSG00000207205.1	chr1	144412327	144412826	+	500	11141	6557	39566	48875	49317	8460	8328	7538	5521	10528	52136	489	69071	7154	17462	11573	13585	31569	13344
ENSG00000165807.8	chr14	64549671	64550170	+	500	0	0	3	6	6	0	0	5	2	3	7	0	9	1	5	0	4	6	1
ENSG00000223620.3	chr4	126563260	126563759	+	500	6	0	3	5	6	0	0	0	2	0	3	0	2	0	0	0	0	3	0
ENSG00000166535.20	chr12	8822372	8822871	+	500	67	39	146	220	199	32	36	52	38	78	276	1	483	16	58	35	86	151	44
ENSG00000257797.1	chr15	42005883	42006382	+	500	0	0	0	0	0	0	0	0	0	0	0	0	0	0	0	0	0	0	0
ENSG00000241187.1	chr5	154728982	154729481	+	500	7	2	18	25	18	7	0	7	2	1	23	0	21	5	4	6	4	21	0
ENSG00000212205.1	chr1	211802768	211803267	+	500	0	0	0	0	3	0	0	0	0	0	1	0	3	0	0	0	0	0	0
ENSG00000229336.1	chr21	19739460	19739959	+	500	0	1	1	0	0	0	0	0	0	0	0	0	2	0	0	0	1	0	0
ENSG00000213568.4	chr5	136428643	136429142	+	500	0	0	0	0	0	0	0	0	1	0	0	0	1	1	1	0	1	0	0
ENSG00000255737.2	chr12	57726022	57726521	+	500	43	18	65	85	87	12	17	25	10	17	96	0	148	22	40	16	23	13	33
ENSG00000168495.13	chr8	22244884	22245383	+	500	266	204	1334	1860	1667	485	541	341	224	777	2054	7	3715	462	1472	698	831	850	574
ENSG00000275334.1	chr3	50227187	50227686	+	500	0	1	36	39	41	7	4	4	8	9	36	0	119	4	2	8	6	7	9
ENSG00000089127.14	chr12	112906534	112907033	+	500	38	11	61	79	65	5	19	13	7	26	74	2	113	6	22	12	48	23	4
ENSG00000222698.1	chr22	41045248	41045747	+	500	0	0	0	1	3	0	0	1	0	0	2	0	2	0	3	2	1	0	0
ENSG00000282787.1	chr10	125162130	125162629	+	500	19	1	9	3	4	5	0	4	0	2	1	0	7	3	10	1	0	11	19
ENSG00000284744.1	chr1	6767705	6768204	+	500	0	0	2	0	1	1	0	1	1	0	1	0	2	1	0	0	3	1	0
ENSG00000263783.1	chr2	134857571	134858070	+	500	0	0	0	0	0	0	0	0	0	0	1	0	0	0	0	0	0	0	0
ENSG00000084623.12	chr1	32220828	32221327	+	500	0	0	3	1	0	0	0	5	0	2	0	0	1	0	1	0	1	1	0
ENSG00000213500.3	chr6	36673568	36674067	+	500	0	4	8	8	5	0	1	2	1	1	2	0	4	0	2	0	5	0	1
ENSG00000196970.8	chrX	102549716	102550215	+	500	0	0	0	0	0	0	0	0	0	0	0	0	0	0	0	0	0	0	1
ENSG00000235530.7	chr17	21214073	21214572	+	500	42	20	216	371	346	111	73	40	24	80	253	2	637	87	221	137	56	73	35
ENSG00000249116.1	chr5	1883717	1884216	+	500	0	4	47	51	36	39	14	4	6	3	31	0	73	15	16	35	5	34	1
ENSG00000223896.2	chr1	92755545	92756044	+	500	0	0	1	0	0	0	0	0	1	0	0	0	0	0	0	0	0	0	0
ENSG00000226055.2	chr9	37877867	37878366	+	500	38	1	84	89	64	37	28	17	10	15	50	0	68	25	58	21	45	38	17
ENSG00000228339.1	chr10	20349800	20350299	+	500	0	0	5	14	3	2	0	0	0	0	1	0	13	0	0	0	0	0	0
ENSG00000250949.1	chr5	117030951	117031450	+	500	0	0	0	0	0	0	0	0	0	0	0	0	0	0	0	0	0	0	0
ENSG00000242510.1	chr3	67513691	67514190	+	500	0	0	1	1	8	0	0	1	0	0	0	0	0	0	0	0	0	0	0
ENSG00000277900.1	chrX	97081425	97081924	+	500	8	9	18	42	42	4	11	11	7	14	25	0	35	5	18	12	15	44	24
ENSG00000286241.1	chr4	119686289	119686788	+	500	0	0	0	1	0	0	0	1	1	0	1	0	0	0	0	0	0	0	0
ENSG00000237816.1	chr13	71703932	71704431	+	500	0	0	2	3	4	0	0	0	0	1	0	0	0	0	0	0	0	0	0
ENSG00000140416.23	chr15	63042383	63042882	+	500	97	81	156	202	147	30	39	70	58	135	136	0	116	19	45	29	48	54	29
ENSG00000239653.1	chr3	64003773	64004272	+	500	0	7	38	73	59	10	3	13	14	11	30	0	44	3	21	11	13	3	7
ENSG00000213799.13	chr19	53333500	53333999	+	500	655	348	1544	2407	1951	749	771	372	250	1518	2449	8	4019	383	1357	796	604	570	244
ENSG00000255279.1	chr11	41855671	41856170	+	500	0	0	0	0	0	0	0	0	0	0	0	0	0	0	0	0	0	0	0
ENSG00000213451.2	chr12	55262290	55262789	+	500	0	0	0	0	0	0	0	0	0	0	1	0	0	0	0	0	0	0	0
ENSG00000160185.15	chr21	42403198	42403697	+	500	0	0	0	0	0	0	0	0	0	1	0	0	0	0	0	0	0	0	0
ENSG00000273407.1	chr7	99766294	99766793	+	500	0	0	0	0	2	0	0	1	1	0	0	0	0	0	0	0	0	0	0
ENSG00000251170.6	chr4	104230131	104230630	+	500	0	0	0	0	0	0	0	0	1	0	0	0	0	0	0	0	0	0	0
ENSG00000267761.3	chr18	47285476	47285975	+	500	0	0	0	0	0	0	0	0	0	0	0	0	0	0	0	0	0	0	0
ENSG00000248599.2	chr8	101034619	101035118	+	500	3	0	0	0	0	0	0	0	0	0	0	0	0	0	0	0	0	0	0
ENSG00000275385.2	chr17	36064023	36064522	+	500	0	1	0	2	2	0	0	0	0	0	1	0	0	0	0	0	0	0	0
ENSG00000257315.3	chr1	203795465	203795964	+	500	11	15	99	140	75	55	34	10	14	34	102	0	144	28	78	73	25	70	30
ENSG00000251993.1	chr7	22298345	22298844	+	500	0	0	1	3	0	0	0	0	0	0	1	0	1	0	0	0	0	0	0
ENSG00000133138.20	chrX	106802424	106802923	+	500	0	7	77	143	119	12	14	7	11	10	70	4	155	4	14	14	13	24	10
ENSG00000244653.1	chr3	98433785	98434284	+	500	0	0	0	0	0	0	0	0	0	0	0	0	0	0	0	0	0	0	0
ENSG00000285584.2	chr14	97180276	97180775	+	500	0	0	0	0	0	0	0	0	0	0	0	0	0	0	0	0	0	0	0
ENSG00000242667.1	chr15	60404214	60404713	+	500	2	1	14	11	12	2	2	4	2	6	15	0	13	1	3	2	2	1	0
ENSG00000168967.14	chr5	22142103	22142602	+	500	0	0	0	0	0	1	0	0	0	0	0	0	0	0	0	0	0	0	0
ENSG00000238074.5	chrY	9487064	9487563	+	500	0	0	0	0	0	1	0	0	0	0	0	0	0	0	0	0	0	0	0
ENSG00000288561.1	chr15	78830792	78831291	+	500	6	0	3	7	4	2	1	1	0	4	7	0	10	0	1	0	2	1	3
ENSG00000269025.2	chr19	22605490	22605989	+	500	0	0	0	2	0	0	0	0	0	0	0	0	2	1	0	1	0	0	0
ENSG00000249840.2	chr19	11584997	11585496	+	500	0	1	6	7	7	3	6	0	1	3	13	0	11	0	3	3	1	3	4
ENSG00000255267.4	chr11	45371148	45371647	+	500	0	0	0	0	0	0	0	0	0	0	0	0	0	0	1	0	0	0	0
ENSG00000228293.1	chr20	2664103	2664602	+	500	356	225	1347	1605	1684	243	367	335	242	529	1589	17	2237	174	491	334	419	679	278
ENSG00000287512.1	chr4	98960834	98961333	+	500	2	2	5	8	1	4	2	2	2	1	2	0	4	1	3	2	5	1	1
ENSG00000187688.15	chr17	16415322	16415821	+	500	0	1	5	1	1	0	0	0	0	0	0	1	1	4	0	1	6	2	0
ENSG00000196152.10	chr9	127424125	127424624	+	500	72	37	240	302	380	78	87	60	61	77	322	0	409	61	128	104	83	117	88
ENSG00000252369.1	chr14	83048330	83048829	+	500	0	0	0	0	0	0	0	0	0	0	0	0	0	0	0	0	0	0	0
ENSG00000163444.12	chr1	203007125	203007624	+	500	80	71	487	786	609	169	118	126	106	187	591	3	1041	119	276	206	223	282	121
ENSG00000232965.1	chr10	79543838	79544337	+	500	0	0	0	0	1	0	0	4	2	1	5	0	0	0	5	0	0	0	1
ENSG00000251527.1	chr4	65858512	65859011	+	500	1	0	1	1	1	0	0	1	0	0	0	0	2	1	0	0	1	1	0
ENSG00000238067.1	chrY	18508328	18508827	+	500	0	0	0	0	0	0	0	0	0	0	0	0	0	0	0	0	0	0	0
ENSG00000114999.8	chr2	112481907	112482406	+	500	63	9	63	105	86	55	40	11	27	27	52	2	109	19	59	47	22	37	1
ENSG00000279667.1	chr1	40472806	40473305	+	500	0	2	23	24	30	19	4	6	1	0	16	0	13	7	6	9	12	10	0
ENSG00000275770.1	chr12	48132548	48133047	+	500	2	0	28	46	41	8	6	3	5	0	58	0	78	7	4	5	3	0	0
ENSG00000198854.5	chr1	152719273	152719772	+	500	0	0	0	1	1	0	0	0	1	0	0	0	0	0	0	0	0	0	0
ENSG00000267222.1	chr17	42495618	42496117	+	500	0	2	29	22	18	7	0	6	2	4	36	0	27	3	7	3	6	14	0
ENSG00000167131.17	chr17	44898893	44899392	+	500	30	36	226	407	213	44	75	63	46	115	361	2	580	55	173	95	66	78	32
ENSG00000151304.6	chr5	121961726	121962225	+	500	151	89	1115	1277	1553	274	306	128	93	252	1438	14	2013	217	605	339	320	475	288
ENSG00000237836.6	chrX	18890047	18890546	+	500	0	0	0	0	0	0	0	0	0	0	0	0	0	0	0	0	0	0	0
ENSG00000147689.16	chr8	123178711	123179210	+	500	0	3	18	26	26	1	4	6	1	4	11	3	41	5	3	4	8	12	1
ENSG00000207653.1	chr2	32531904	32532403	+	500	42	15	53	95	45	17	25	25	22	19	42	0	70	3	20	11	11	31	36
ENSG00000099797.15	chr19	14516836	14517335	+	500	0	7	12	16	8	2	1	2	3	4	21	0	20	4	3	0	2	12	4
ENSG00000280337.1	chr10	133666902	133667401	+	500	1	2	0	2	0	0	1	0	0	1	1	0	2	0	0	1	1	0	1
ENSG00000286777.1	chr18	57046157	57046656	+	500	0	0	6	4	5	0	1	1	1	1	2	0	1	0	0	0	0	0	0
ENSG00000240452.1	chr3	120721775	120722274	+	500	0	4	25	24	24	9	5	1	4	5	26	0	26	10	7	2	14	0	2
ENSG00000233143.2	chr2	217261450	217261949	+	500	0	0	0	0	0	0	0	0	0	0	0	0	0	0	0	0	1	0	0
ENSG00000255057.1	chr11	130008337	130008836	+	500	0	1	4	1	1	2	0	0	1	0	1	0	4	0	0	0	0	6	0
ENSG00000113088.6	chr5	55024007	55024506	+	500	0	1	2	1	0	1	0	0	0	0	0	0	2	0	1	0	0	0	0
ENSG00000205846.4	chr12	8455713	8456212	+	500	0	0	0	0	0	0	0	0	1	0	0	0	0	0	0	0	0	0	0
ENSG00000239069.1	chr7	74895567	74896066	+	500	1	2	11	15	12	3	2	1	1	0	15	0	6	2	0	0	2	2	1
ENSG00000228078.1	chr6	29933852	29934351	+	500	0	1	2	0	3	0	0	0	2	2	1	0	3	0	1	2	0	0	4
ENSG00000257660.5	chr12	48788898	48789397	+	500	44	20	13	23	32	14	7	7	14	23	14	0	45	5	18	14	20	14	0
ENSG00000223751.1	chr2	742239	742738	+	500	0	0	1	0	0	0	0	0	0	0	0	0	0	0	0	0	0	0	0
ENSG00000207380.1	chr20	5964289	5964788	+	500	0	1	14	11	6	5	3	1	2	0	9	0	23	0	6	1	0	6	0
ENSG00000080371.6	chr12	71754614	71755113	+	500	439	516	2533	3779	3350	835	738	567	288	1036	3468	16	5425	542	1732	1061	1133	1558	890
ENSG00000280115.1	chr16	78872490	78872989	+	500	0	2	7	9	12	1	4	7	7	1	6	0	6	1	5	1	6	7	0
ENSG00000228530.1	chr1	199876729	199877228	+	500	0	0	0	0	0	0	0	0	0	0	0	0	0	0	0	0	0	0	0
ENSG00000233395.2	chr10	43908995	43909494	+	500	0	0	0	0	0	0	0	1	0	0	0	0	0	0	0	0	0	0	0
ENSG00000239576.1	chr3	49758234	49758733	+	500	0	0	1	1	0	0	0	2	1	0	0	0	1	1	3	0	0	1	0
ENSG00000272642.2	chr11	127188636	127189135	+	500	0	0	0	0	0	0	0	0	0	0	3	0	1	0	0	0	0	0	0
ENSG00000140682.19	chr16	31471336	31471835	+	500	1	13	41	62	41	25	24	12	9	4	49	0	41	7	34	17	55	32	21
ENSG00000178104.19	chr1	148807932	148808431	+	500	0	0	0	0	3	0	0	0	1	0	0	0	6	0	0	0	0	0	0
ENSG00000285556.1	chr9	85167097	85167596	+	500	0	0	0	0	0	0	0	0	0	0	0	0	1	0	0	0	0	0	0
ENSG00000236647.1	chrY	23549560	23550059	+	500	0	0	0	0	0	0	0	0	0	0	0	0	0	0	1	0	0	0	0
ENSG00000261251.1	chr22	43812207	43812706	+	500	119	30	277	373	336	109	81	111	101	97	223	2	439	43	76	75	72	35	15
ENSG00000287734.1	chr13	104125681	104126180	+	500	0	0	0	1	0	0	0	0	0	0	0	0	0	0	0	0	0	0	0
ENSG00000175985.10	chr14	69484443	69484942	+	500	17	10	22	65	46	22	17	10	9	11	25	0	60	1	8	19	5	16	2
ENSG00000222934.1	chr3	86361883	86362382	+	500	0	0	0	0	1	1	0	0	0	0	0	0	1	0	0	0	0	0	0
ENSG00000288675.1	chr11	797262	797761	+	500	44	7	40	79	34	16	11	21	11	21	139	0	119	9	48	8	10	37	7
ENSG00000254471.1	chr11	79987264	79987763	+	500	0	0	0	0	0	0	0	0	0	0	0	0	1	0	0	0	0	0	0
ENSG00000211652.2	chr22	22394769	22395268	+	500	0	0	0	0	0	0	0	0	0	1	0	0	0	0	0	0	0	0	0
ENSG00000280044.1	chr16	82727225	82727724	+	500	0	0	8	3	1	2	0	1	0	0	5	0	7	0	0	0	0	0	0
ENSG00000201316.1	chr8	51014772	51015271	+	500	0	0	1	0	0	0	0	0	0	0	1	0	0	0	0	0	0	0	0
ENSG00000212414.1	chr8	100004334	100004833	+	500	8	0	27	24	27	0	0	3	3	1	30	0	18	0	7	2	1	0	0
ENSG00000238785.1	chr20	47904099	47904598	+	500	0	0	0	0	0	0	0	0	0	0	0	0	0	0	0	0	0	0	0
ENSG00000285454.1	chr4	42150779	42151278	+	500	0	0	3	4	3	0	1	0	0	1	3	0	2	0	0	0	0	0	0
ENSG00000251102.1	chr5	98576092	98576591	+	500	0	0	6	8	23	0	4	2	1	4	14	0	15	0	9	0	2	2	0
ENSG00000283766.1	chr2	1552196	1552695	+	500	0	0	0	0	0	0	0	0	0	0	0	0	0	0	0	0	0	0	0
ENSG00000238365.3	chr1	154338494	154338993	+	500	0	0	1	2	1	0	0	0	0	1	6	0	3	0	0	2	0	0	0
ENSG00000275011.1	chr17	8063687	8064186	+	500	0	0	8	9	2	2	11	0	0	1	2	0	1	5	0	0	3	0	0
ENSG00000215895.4	chr1	38708682	38709181	+	500	32	22	104	149	113	32	16	11	20	23	42	0	43	19	35	30	33	14	9
ENSG00000260254.1	chr11	115638314	115638813	+	500	0	0	0	0	0	0	0	0	0	0	0	0	0	0	0	0	0	0	0
ENSG00000248245.1	chr5	133160189	133160688	+	500	0	0	0	0	0	0	0	0	2	0	0	0	0	0	0	0	1	0	0
ENSG00000232301.2	chr7	101299329	101299828	+	500	0	5	17	19	32	5	2	3	0	6	29	0	35	7	5	1	0	0	2
ENSG00000015171.20	chr10	134216	134715	+	500	7	3	11	8	14	1	2	1	2	6	36	0	34	7	8	6	0	0	0
ENSG00000241685.10	chr7	99325649	99326148	+	500	0	0	0	0	0	0	2	0	0	0	0	0	4	0	0	0	0	0	0
ENSG00000233156.1	chrY	26011186	26011685	+	500	0	0	1	0	3	1	1	1	0	0	0	0	1	0	0	0	1	3	3
ENSG00000177398.18	chr21	42062710	42063209	+	500	51	3	0	9	2	8	6	3	0	9	1	0	1	0	6	8	8	6	8
ENSG00000199634.1	chr4	158395145	158395644	+	500	14	22	79	135	158	51	21	27	39	30	132	0	156	26	34	24	50	20	26
ENSG00000286307.1	chr2	239114609	239115108	+	500	0	0	0	10	0	0	0	0	0	0	0	0	0	0	0	0	0	0	0
ENSG00000207121.1	chr4	149934127	149934626	+	500	0	0	0	0	1	5	0	0	1	0	0	0	1	0	0	0	1	0	0
ENSG00000234465.11	chr19	43575552	43576051	+	500	13	2	20	29	14	5	10	5	3	13	31	0	54	1	15	10	9	16	11
ENSG00000249236.2	chr5	55977999	55978498	+	500	0	1	1	2	2	0	0	0	0	3	5	0	4	0	0	1	0	0	0
ENSG00000279799.1	chr5	134904986	134905485	+	500	29	32	159	280	205	88	46	30	35	52	262	0	327	44	133	70	69	54	25
ENSG00000180189.10	chr14	58284524	58285023	+	500	2	0	2	5	5	2	0	0	0	1	3	0	9	1	4	1	0	0	0
ENSG00000134962.7	chr4	39406681	39407180	+	500	0	0	0	0	2	0	0	0	0	0	0	0	0	0	0	0	0	2	0
ENSG00000111846.19	chr6	10491974	10492473	+	500	0	0	2	9	1	0	1	0	0	0	0	0	3	0	1	0	1	0	0
ENSG00000283509.1	chr3	129819528	129820027	+	500	0	0	0	0	0	0	0	0	0	0	0	0	0	0	0	0	0	0	0
ENSG00000134216.19	chr1	111290602	111291101	+	500	5	2	2	1	0	0	0	1	0	2	1	0	2	0	0	0	0	0	1
ENSG00000286934.1	chr8	4317139	4317638	+	500	0	0	0	0	0	0	0	0	0	0	0	0	0	0	0	0	0	0	0
ENSG00000273835.1	chr15	25193072	25193571	+	500	0	2	0	0	0	0	0	0	0	0	0	0	0	0	0	0	0	0	0
ENSG00000257924.1	chr12	47353505	47354004	+	500	0	0	6	3	1	2	1	0	1	0	2	0	1	0	0	0	0	1	0
ENSG00000196132.14	chr20	64102145	64102644	+	500	0	0	0	0	1	0	0	1	0	0	1	0	2	1	0	0	4	24	0
ENSG00000276397.2	chr18	76685809	76686308	+	500	0	0	0	0	0	0	0	0	0	0	0	0	0	0	0	0	0	0	0
ENSG00000266808.1	chr2	184378726	184379225	+	500	0	0	0	0	0	0	0	0	0	0	0	0	0	0	0	0	0	0	0
ENSG00000255776.1	chr12	9036095	9036594	+	500	0	0	0	0	0	0	0	0	0	0	0	0	0	0	0	0	0	0	0
ENSG00000280430.1	chr11	90730861	90731360	+	500	0	0	0	1	1	0	0	0	0	0	0	0	0	0	0	0	0	0	0
ENSG00000283704.1	chr11	119018695	119019194	+	500	0	0	2	12	2	0	0	0	0	0	2	0	1	1	0	0	1	0	0
ENSG00000261761.5	chr4	37001523	37002022	+	500	0	0	1	1	0	0	0	0	0	0	3	0	0	0	0	0	0	0	0
ENSG00000254182.1	chr8	90700833	90701332	+	500	0	1	3	7	1	0	0	2	0	2	8	0	2	4	0	0	3	0	0
ENSG00000231128.6	chr1	113812130	113812629	+	500	3	2	26	53	69	3	8	7	7	15	72	0	180	3	13	11	10	15	4
