## Supplemental Table 1 for "Acute degron-mediated RUNX1 loss reprograms enhancer activity to epigenetically drive epithelial destabilization and initiate cancer hallmarks" (part 44 of 69)

### Sheet: PRO-seq Raw Counts (PPR) (continued)
Geneid	Chr	Start	End	Strand	Length	DMSO_1h_rep1.R1.sorted.bam	DMSO_1h_rep2.R1.sorted.bam	DMSO_24h_rep1.R1.sorted.bam	DMSO_24h_rep2.R1.sorted.bam	DMSO_24h_rep3.R1.sorted.bam	DMSO_3h_rep1.R1.sorted.bam	DMSO_3h_rep2.R1.sorted.bam	dTAG_1h_rep1.R1.sorted.bam	dTAG_1h_rep2.R1.sorted.bam	dTAG_1h_rep3.R1.sorted.bam	dTAG_24h_rep1.R1.sorted.bam	dTAG_24h_rep2.R1.sorted.bam	dTAG_24h_rep3.R1.sorted.bam	dTAG_3h_rep1.R1.sorted.bam	dTAG_3h_rep2.R1.sorted.bam	dTAG_3h_rep3.R1.sorted.bam	dTAG_6h_rep1.R1.sorted.bam	dTAG_6h_rep2.R1.sorted.bam	dTAG_6h_rep3.R1.sorted.bam
ENSG00000274279.1	chr15	22400959	22401458	+	500	0	0	0	0	0	0	0	0	0	0	0	0	1	0	0	0	0	2	0
ENSG00000284630.1	chr22	21657562	21658061	+	500	74	31	83	122	106	52	50	31	28	48	215	0	317	31	58	61	24	55	37
ENSG00000286901.1	chr16	268478	268977	+	500	5	23	77	155	77	36	24	15	16	24	118	0	132	26	60	36	46	21	42
ENSG00000253556.1	chr8	103088547	103089046	+	500	1	0	5	13	0	0	0	8	1	2	2	0	1	0	1	0	2	0	0
ENSG00000249516.1	chr5	42917165	42917664	+	500	0	0	0	0	0	0	0	0	0	0	0	0	0	0	0	0	0	0	0
ENSG00000272936.1	chr4	44704156	44704655	+	500	7	6	44	33	19	17	4	0	8	3	42	3	48	7	8	7	7	15	6
ENSG00000270490.1	chr15	66808155	66808654	+	500	0	0	1	2	0	0	0	0	1	0	1	0	0	1	0	0	1	1	0
ENSG00000143379.12	chr1	150926014	150926513	+	500	168	39	379	440	439	138	158	54	54	144	311	1	469	98	164	193	83	95	115
ENSG00000244528.1	chr2	242122038	242122537	+	500	7	4	24	32	22	8	6	6	2	3	18	0	16	1	7	1	7	5	5
ENSG00000241224.8	chr3	109118003	109118502	+	500	0	0	0	0	0	0	0	0	0	0	0	0	0	0	0	0	0	0	0
ENSG00000100023.19	chr22	21665760	21666259	+	500	115	26	207	296	246	89	95	73	73	100	260	3	491	55	106	112	89	75	15
ENSG00000283208.2	chr13	76991829	76992328	+	500	1111	605	1511	2584	2153	1038	910	695	419	1248	1874	1	3096	589	1576	1218	1148	1999	838
ENSG00000198040.11	chr12	133037043	133037542	+	500	124	139	429	795	609	157	232	151	78	309	789	0	1215	131	619	370	243	550	208
ENSG00000261838.5	chr16	81069605	81070104	+	500	0	0	1	6	1	1	0	0	0	0	0	0	3	0	0	0	0	0	0
ENSG00000176007.10	chr9	38526848	38527347	+	500	0	1	1	0	0	0	0	0	0	0	0	0	0	0	0	0	0	0	0
ENSG00000228453.1	chr1	117137980	117138479	+	500	0	0	1	3	1	0	0	2	0	0	1	0	0	0	1	0	0	0	0
ENSG00000276631.1	chr19	29222293	29222792	+	500	0	0	7	5	0	0	3	0	0	1	0	0	1	0	3	0	0	5	0
ENSG00000252828.1	chr3	68882718	68883217	+	500	0	1	3	9	6	0	0	1	0	0	22	0	24	0	4	2	0	1	1
ENSG00000213885.4	chr21	25361572	25362071	+	500	16	13	71	102	80	11	7	37	34	28	148	0	180	24	56	26	55	102	34
ENSG00000171643.14	chr5	76849752	76850251	+	500	0	0	3	3	0	2	2	1	1	2	3	0	3	0	0	5	3	1	1
ENSG00000268620.1	chr19	20248803	20249302	+	500	0	0	0	0	0	0	0	0	0	0	0	0	0	0	0	0	0	0	0
ENSG00000234080.3	chr1	50325882	50326381	+	500	0	0	12	11	13	4	4	1	7	2	28	0	35	1	3	6	3	0	0
ENSG00000171681.12	chr12	14365383	14365882	+	500	142	96	839	1398	1325	289	250	138	94	311	1439	16	3165	153	636	312	340	457	200
ENSG00000146828.18	chr7	100826571	100827070	+	500	0	0	13	20	15	5	7	0	4	1	31	0	41	4	2	7	1	3	1
ENSG00000267106.8	chr19	9621000	9621499	+	500	145	99	190	256	188	49	47	105	66	203	221	0	352	30	92	89	228	387	102
ENSG00000183691.6	chr17	56593450	56593949	+	500	31	21	41	81	79	49	21	19	12	12	82	0	115	28	34	11	28	41	32
ENSG00000229808.1	chr1	161890584	161891083	+	500	33	20	92	126	86	36	28	31	38	33	90	1	123	21	51	34	64	26	62
ENSG00000207104.1	chrX	54343297	54343796	+	500	0	0	4	5	4	0	4	0	1	0	3	0	5	2	4	1	0	1	1
ENSG00000271672.1	chr22	15826317	15826816	+	500	5	10	152	144	143	36	17	23	31	13	116	1	130	12	37	28	20	33	13
ENSG00000288052.1	chr10	61493594	61494093	+	500	0	0	0	2	2	3	0	0	0	0	1	0	0	0	0	0	0	1	0
ENSG00000200786.1	chr7	79653860	79654359	+	500	0	0	0	0	0	0	0	1	0	0	0	0	0	0	0	0	0	0	0
ENSG00000234187.1	chr20	14127151	14127650	+	500	0	0	1	2	1	1	0	1	3	2	0	0	2	0	0	0	0	0	2
ENSG00000235434.1	chr1	19814118	19814617	+	500	0	0	1	0	0	2	1	0	0	0	3	0	1	0	0	0	0	0	0
ENSG00000254073.1	chr22	22398600	22399099	+	500	0	0	0	0	1	0	0	0	0	0	0	0	0	0	3	0	0	0	0
ENSG00000235820.1	chr20	5533379	5533878	+	500	0	0	13	7	4	5	2	1	6	0	9	0	13	2	0	0	4	12	5
ENSG00000248722.1	chr5	115402131	115402630	+	500	0	0	0	0	0	0	0	0	0	0	0	0	0	0	0	0	0	0	0
ENSG00000276174.1	chr18	42052456	42052955	+	500	0	4	37	24	25	9	4	4	4	3	16	0	22	2	4	2	11	1	2
ENSG00000262179.3	chr6	44216677	44217176	+	500	0	0	0	0	1	0	0	0	0	0	0	0	0	0	0	0	0	0	0
ENSG00000229724.1	chr1	158795765	158796264	+	500	0	0	0	0	1	0	0	0	0	0	0	0	0	0	0	0	0	0	0
ENSG00000229870.1	chr10	49814847	49815346	+	500	0	0	0	0	0	0	0	0	0	0	0	0	0	0	0	0	0	0	0
ENSG00000131686.15	chr1	8945618	8946117	+	500	0	0	0	1	0	0	0	0	0	0	2	0	0	0	0	0	0	0	0
ENSG00000175161.14	chr3	84958740	84959239	+	500	1	5	15	50	34	6	0	3	4	7	5	0	24	4	5	2	2	0	11
ENSG00000253199.2	chr8	20971772	20972271	+	500	11	0	0	0	0	0	0	0	0	0	0	0	0	0	0	0	0	0	0
ENSG00000022267.19	chrX	136146453	136146952	+	500	0	0	0	0	0	0	0	0	0	0	0	0	0	0	0	0	0	0	0
ENSG00000258202.1	chr12	30454670	30455169	+	500	0	0	1	2	3	1	0	0	1	0	0	0	1	0	0	0	0	0	0
ENSG00000202056.1	chr1	228555544	228556043	+	500	73	25	5841	3602	3364	89	22	114	96	74	18380	288	12820	140	201	153	561	91	89
ENSG00000260244.1	chr4	155734199	155734698	+	500	13	5	63	73	52	21	11	25	22	13	46	0	98	16	25	15	17	30	2
ENSG00000279365.1	chr21	36485618	36486117	+	500	2	0	0	2	1	0	0	0	4	0	0	0	3	0	1	0	0	0	0
ENSG00000237943.7	chr10	6580170	6580669	+	500	35	27	64	75	104	110	87	34	22	89	141	0	178	52	125	126	41	45	52
ENSG00000182965.6	chr7	112520239	112520738	+	500	0	0	1	2	0	0	0	2	0	0	2	0	0	0	0	0	0	0	0
ENSG00000101745.17	chr18	9135979	9136478	+	500	98	42	265	315	304	74	49	64	72	40	356	0	483	52	97	49	90	86	100
ENSG00000254653.1	chr11	46116329	46116828	+	500	0	3	1	4	1	1	0	0	2	0	0	0	1	0	4	0	4	9	12
ENSG00000110881.12	chr12	50057299	50057798	+	500	10	1	10	30	19	14	5	1	5	10	38	0	44	3	6	12	6	1	1
ENSG00000137976.7	chr1	84398283	84398782	+	500	0	0	1	0	0	0	0	0	0	0	0	0	0	0	0	0	0	0	0
ENSG00000254654.2	chr11	44973521	44974020	+	500	0	0	0	0	0	0	0	0	0	0	0	0	0	0	0	0	0	0	0
ENSG00000222726.1	chr13	20611912	20612411	+	500	27	7	28	28	30	27	21	3	5	9	24	0	38	6	15	13	9	9	8
ENSG00000143157.12	chr1	166839198	166839697	+	500	74	50	531	811	673	204	164	83	85	183	1009	0	1973	132	316	259	206	225	91
ENSG00000249237.5	chr1	84344429	84344928	+	500	0	0	3	14	8	0	0	1	1	0	3	0	9	0	6	4	3	17	1
ENSG00000099864.18	chr19	708686	709185	+	500	0	1	1	0	1	0	0	0	1	1	1	0	4	0	1	1	0	2	0
ENSG00000268480.3	chr19	8630386	8630885	+	500	0	0	4	6	3	1	1	1	1	0	1	0	9	1	0	0	0	0	9
ENSG00000220237.1	chr6	107229510	107230009	+	500	0	0	0	0	0	0	0	0	0	0	0	0	0	0	0	0	0	0	0
ENSG00000000005.6	chrX	100584687	100585186	+	500	0	0	0	0	0	0	0	0	0	0	1	0	0	0	0	0	0	0	0
ENSG00000248449.2	chr5	141426037	141426536	+	500	0	2	4	3	5	1	1	2	2	3	1	0	1	4	0	0	1	1	2
ENSG00000255153.1	chr11	1309520	1310019	+	500	201	44	536	780	582	291	235	106	127	256	788	3	1304	164	379	317	127	114	78
ENSG00000257275.6	chr14	95711498	95711997	+	500	0	0	0	0	0	0	0	0	0	0	0	0	0	0	0	0	0	0	0
ENSG00000132294.15	chr8	131903844	131904343	+	500	67	25	199	304	258	127	66	57	95	108	200	6	516	51	153	82	79	57	39
ENSG00000100592.16	chr14	59188397	59188896	+	500	294	978	1561	2675	3301	349	682	538	280	1981	1848	4	2454	204	796	550	1548	3590	1669
ENSG00000231238.2	chr13	18538631	18539130	+	500	0	0	0	2	1	0	0	0	0	1	1	0	0	1	0	0	0	0	0
ENSG00000073905.8	chrX	80929251	80929750	+	500	0	0	12	13	2	0	0	1	0	1	3	0	9	0	2	0	2	2	0
ENSG00000231004.2	chr22	17328785	17329284	+	500	0	0	0	0	2	1	0	0	1	0	0	0	3	0	1	6	0	0	0
ENSG00000101425.14	chr20	38303901	38304400	+	500	0	0	0	1	1	0	0	0	0	0	0	0	1	0	0	0	0	0	0
ENSG00000248377.1	chr3	134384948	134385447	+	500	0	0	1	0	0	2	0	0	0	1	10	0	1	1	0	0	0	0	0
ENSG00000278587.1	chr14	30518912	30519411	+	500	0	0	0	0	0	0	0	0	0	0	0	0	0	0	0	0	0	0	0
ENSG00000272320.1	chr6	3311413	3311912	+	500	0	0	1	0	2	0	0	1	0	0	0	0	0	0	0	0	0	0	0
ENSG00000181790.11	chr8	142449181	142449680	+	500	0	0	3	1	0	0	0	0	0	0	0	0	0	0	0	0	0	0	0
ENSG00000230225.1	chr9	5109247	5109746	+	500	7	2	6	17	10	7	2	7	4	0	21	0	20	7	8	6	5	8	1
ENSG00000258131.1	chr12	96985407	96985906	+	500	0	0	0	3	0	0	0	0	0	0	0	0	1	0	0	0	0	0	0
ENSG00000227940.2	chr1	209325143	209325642	+	500	0	0	0	0	0	0	0	0	0	0	0	0	0	0	0	1	0	0	0
ENSG00000198954.9	chr10	68988554	68989053	+	500	295	179	2633	3856	2922	927	677	337	257	389	2904	23	4253	612	1102	729	655	705	461
ENSG00000225802.3	chr11	59255111	59255610	+	500	0	0	0	0	0	0	0	0	0	0	0	0	0	0	0	0	0	0	0
ENSG00000123700.5	chr17	70168424	70168923	+	500	0	1	3	4	5	1	0	0	2	2	1	0	14	0	3	0	6	0	0
ENSG00000267737.1	chr17	78315480	78315979	+	500	2	6	35	26	41	12	9	3	2	9	40	0	44	3	22	10	7	35	5
ENSG00000287626.1	chr6	15555531	15556030	+	500	0	0	1	0	0	1	0	3	2	0	9	0	4	0	2	0	4	0	2
ENSG00000255082.1	chr11	88504327	88504826	+	500	0	0	0	0	0	0	0	0	0	0	1	0	0	0	0	0	0	0	0
ENSG00000281469.1	chr2	148044131	148044630	+	500	4	8	25	26	30	5	3	3	4	0	20	0	33	8	3	4	5	9	5
ENSG00000212360.1	chr1	61852250	61852749	+	500	77	32	149	237	145	59	34	54	46	49	177	6	186	21	65	59	65	52	38
ENSG00000255083.2	chr11	57017851	57018350	+	500	0	0	0	0	0	0	0	0	0	0	0	0	0	0	0	0	0	0	0
ENSG00000224001.2	chr9	98234460	98234959	+	500	0	0	0	2	0	0	0	0	0	0	2	0	1	1	3	0	0	0	1
ENSG00000283341.2	chr11	43578640	43579139	+	500	0	0	0	1	0	0	0	0	2	0	2	0	0	0	0	0	0	0	0
ENSG00000095787.23	chr10	28532244	28532743	+	500	56	39	204	296	218	158	176	67	61	99	351	3	400	74	191	166	88	69	60
ENSG00000200224.2	chr6	56945481	56945980	+	500	0	0	1	0	0	0	0	0	0	0	2	0	1	0	0	0	0	0	0
ENSG00000227948.4	chr7	111411070	111411569	+	500	0	0	0	0	0	0	0	0	0	0	0	0	0	0	0	0	0	0	0
ENSG00000140945.17	chr16	82626716	82627215	+	500	16	4	79	66	35	10	4	7	5	13	86	0	86	4	9	10	5	18	11
ENSG00000054118.15	chr1	36224183	36224682	+	500	170	183	1027	1544	1212	305	350	288	190	312	1817	13	4105	289	826	437	454	970	265
ENSG00000242195.1	chr3	83936796	83937295	+	500	0	0	0	2	2	0	0	0	1	0	0	0	0	0	3	0	0	0	2
ENSG00000139579.13	chr12	56221766	56222265	+	500	74	52	394	391	357	149	116	71	82	151	257	0	461	79	165	120	143	125	48
ENSG00000130244.12	chr19	38402886	38403385	+	500	120	47	280	463	289	100	84	53	46	85	344	0	704	64	158	107	50	83	40
ENSG00000269397.1	chr19	23927539	23928038	+	500	0	1	8	4	3	0	2	0	1	0	4	0	5	2	3	0	0	5	0
ENSG00000130517.14	chr19	18340349	18340848	+	500	329	162	260	570	516	163	147	132	78	350	291	6	429	99	236	180	259	241	208
ENSG00000233287.1	chr7	131242341	131242840	+	500	0	1	2	8	2	1	3	3	1	2	3	0	5	9	0	3	7	1	0
ENSG00000165097.16	chr6	18155080	18155579	+	500	52	42	173	285	200	168	88	37	39	84	140	1	288	83	152	123	123	125	62
ENSG00000271401.1	chr2	178644468	178644967	+	500	0	0	9	13	15	7	2	0	0	3	5	0	6	4	6	5	6	14	17
ENSG00000236719.5	chr1	180509131	180509630	+	500	0	1	12	8	10	0	5	3	1	1	14	0	11	1	4	1	4	4	15
ENSG00000141562.18	chr17	82457931	82458430	+	500	48	18	149	209	149	45	39	22	31	64	191	1	307	15	96	43	54	49	19
ENSG00000284028.1	chr7	138123509	138124008	+	500	0	0	0	3	0	0	0	0	0	1	0	0	0	0	0	0	0	0	0
ENSG00000219993.1	chr6	7505954	7506453	+	500	8	0	3	3	5	1	0	3	3	4	0	0	11	0	4	1	5	0	13
ENSG00000287496.1	chr19	37728347	37728846	+	500	0	0	0	0	0	0	0	0	0	0	0	0	0	0	0	0	0	0	0
ENSG00000270900.1	chr6	44898462	44898961	+	500	0	0	0	0	0	0	0	0	0	0	0	0	0	0	0	0	0	0	0
ENSG00000242509.3	chr20	36869850	36870349	+	500	0	0	1	1	0	0	0	1	0	1	1	0	2	0	0	0	0	0	0
ENSG00000266009.1	chr17	20981240	20981739	+	500	0	1	0	0	1	0	0	0	0	1	0	0	2	0	0	0	0	0	0
ENSG00000233663.1	chrX	35710662	35711161	+	500	1	1	0	2	3	0	0	2	0	0	1	0	1	0	1	0	2	0	0
ENSG00000101544.9	chr18	80109013	80109512	+	500	543	460	3058	3612	3619	786	848	652	439	1032	2979	6	6460	568	1390	977	841	1286	590
ENSG00000286707.1	chr2	26298321	26298820	+	500	1	0	21	19	16	4	4	2	3	0	4	0	19	1	10	2	7	3	6
ENSG00000247626.5	chr2	197705120	197705619	+	500	21	9	215	381	313	95	70	22	18	39	299	0	491	34	145	82	56	89	42
ENSG00000112242.15	chr6	20401630	20402129	+	500	395	427	2514	3204	3252	884	710	579	435	960	3492	15	5052	555	1367	929	900	963	518
ENSG00000197343.11	chr7	99558157	99558656	+	500	12	8	60	99	70	6	14	7	10	19	60	0	114	5	35	26	28	37	2
ENSG00000263677.2	chr18	26685705	26686204	+	500	0	0	0	0	0	0	0	0	0	0	2	0	0	3	0	0	0	0	0
ENSG00000260239.2	chr6	4488549	4489048	+	500	0	0	0	0	0	0	0	1	0	0	0	0	1	1	0	0	0	0	0
ENSG00000202297.1	chr10	92334214	92334713	+	500	0	4	20	22	19	7	6	6	5	12	15	0	45	4	5	4	11	4	3
ENSG00000239528.1	chr5	116562313	116562812	+	500	3	3	35	41	52	6	6	2	5	5	65	0	72	6	5	4	12	18	3
ENSG00000072736.19	chr16	68084502	68085001	+	500	113	16	194	263	206	119	102	31	40	70	208	0	264	53	108	85	68	78	68
ENSG00000169116.11	chr4	74932846	74933345	+	500	4	1	3	3	6	2	1	2	0	3	1	0	8	0	0	0	0	1	0
ENSG00000247315.4	chr20	297321	297820	+	500	129	73	845	1274	980	293	284	138	95	250	1106	8	2000	235	547	351	277	352	151
ENSG00000162399.9	chr1	54998684	54999183	+	500	1	1	0	0	1	0	0	0	0	0	0	0	0	0	0	0	2	8	0
ENSG00000116299.17	chr1	109113430	109113929	+	500	0	1	14	36	7	2	3	2	1	1	19	0	29	1	2	7	6	1	1
ENSG00000242441.8	chr2	48617549	48618048	+	500	0	0	0	0	0	0	0	0	0	0	0	0	2	0	0	0	0	0	0
ENSG00000057657.17	chr6	105993214	105993713	+	500	0	0	0	2	0	0	0	0	0	0	0	0	0	0	0	0	0	0	0
ENSG00000261559.1	chr15	34494171	34494670	+	500	167	138	655	786	619	618	545	161	187	300	273	0	476	360	475	399	340	323	272
ENSG00000286623.1	chr2	74415173	74415672	+	500	0	0	0	2	0	0	0	0	0	0	0	0	0	0	0	0	0	0	0
ENSG00000286516.1	chr3	95916477	95916976	+	500	0	0	0	0	0	0	0	0	0	0	0	0	0	0	0	0	0	0	0
ENSG00000227947.2	chr1	47688214	47688713	+	500	0	0	1	0	0	0	0	0	0	0	0	0	0	0	0	0	0	0	0
ENSG00000171867.17	chr20	4686101	4686600	+	500	1086	460	2847	3518	3713	1183	838	654	446	1317	3104	1	4272	822	1777	1065	1787	1396	790
ENSG00000248317.2	chr4	54943377	54943876	+	500	0	0	0	0	0	0	0	0	0	0	0	0	0	0	0	0	0	0	0
ENSG00000266617.1	chr6	157528883	157529382	+	500	0	0	18	19	16	4	1	1	2	1	6	0	20	2	7	6	0	0	0
ENSG00000015285.11	chrX	48676347	48676846	+	500	30	11	271	326	362	93	55	40	36	53	379	5	727	47	147	88	66	63	18
ENSG00000234181.1	chr9	35096129	35096628	+	500	308	130	1361	2641	2040	432	362	230	215	503	1805	3	3056	309	618	445	403	519	273
ENSG00000119673.14	chr14	73567371	73567870	+	500	0	0	0	1	5	0	0	0	0	1	0	0	0	0	1	0	0	0	0
ENSG00000235876.2	chr13	18664986	18665485	+	500	0	1	3	6	6	0	0	2	3	1	3	0	9	0	2	4	0	0	0
ENSG00000283744.1	chr11	86278084	86278583	+	500	30	14	118	72	71	19	26	13	11	8	107	4	98	5	27	24	20	22	7
ENSG00000260988.1	chr15	78140994	78141493	+	500	6	1	12	8	12	2	0	1	0	0	1	0	19	2	5	2	3	17	3
ENSG00000278171.1	chr20	64278057	64278556	+	500	10	13	130	172	120	44	31	17	25	20	139	0	284	18	50	22	34	54	11
ENSG00000184672.12	chr8	84182538	84183037	+	500	0	0	1	0	0	0	0	0	0	0	0	0	0	0	0	0	0	0	0
ENSG00000128714.6	chr2	176092472	176092971	+	500	0	0	0	0	1	4	0	0	0	0	1	0	0	0	0	1	0	0	3
ENSG00000124721.18	chr6	38715062	38715561	+	500	0	0	0	0	0	2	0	0	2	0	2	0	0	1	0	0	1	1	1
ENSG00000286194.1	chr17	30968536	30969035	+	500	12	0	3	4	3	2	0	0	0	3	1	0	4	1	3	0	1	1	1
ENSG00000225082.2	chr1	155586395	155586894	+	500	0	0	9	10	4	4	1	2	2	0	8	3	8	5	3	2	1	1	10
ENSG00000236180.2	chr1	42570721	42571220	+	500	0	2	2	1	2	0	0	2	0	1	2	0	1	0	0	0	0	2	0
ENSG00000237952.1	chr13	22803047	22803546	+	500	0	0	1	4	0	0	0	1	0	0	2	0	3	0	0	0	0	0	0
ENSG00000265793.1	chr15	21843501	21844000	+	500	0	2	0	0	0	0	0	0	0	0	0	0	0	0	0	0	0	0	0
ENSG00000139132.14	chr12	32399280	32399779	+	500	24	60	323	541	419	195	165	83	36	106	482	2	659	105	231	189	213	358	85
ENSG00000220076.1	chr6	38927782	38928281	+	500	0	0	2	0	0	0	0	0	0	0	2	0	0	0	0	0	0	0	0
ENSG00000158526.8	chrX	54440155	54440654	+	500	46	35	270	466	340	52	54	34	44	79	496	0	687	19	67	52	53	47	15
ENSG00000240764.4	chr5	141488832	141489331	+	500	7	7	28	55	64	16	10	26	15	7	48	0	64	7	16	7	21	11	0
ENSG00000132740.10	chr11	68903614	68904113	+	500	62	56	283	437	350	124	83	55	55	105	229	4	474	58	165	82	54	61	58
ENSG00000253872.1	chr8	95505157	95505656	+	500	0	0	1	0	1	0	0	0	0	0	0	0	1	0	0	0	0	0	0
ENSG00000206636.1	chr12	7976010	7976509	+	500	3	0	7	3	4	0	0	0	0	3	3	0	3	1	2	0	0	2	1
ENSG00000268660.1	chr19	58044343	58044842	+	500	0	0	0	3	0	0	0	1	1	0	0	0	0	0	0	2	0	0	0
ENSG00000090273.14	chr1	26899989	26900488	+	500	148	116	1226	2181	1743	129	185	269	141	330	1517	13	2465	106	425	193	197	397	187
ENSG00000230064.1	chr9	133338741	133339240	+	500	0	1	3	2	4	0	1	3	3	1	8	0	1	1	0	1	0	3	0
ENSG00000148842.18	chr10	102918045	102918544	+	500	30	30	270	433	420	51	47	63	51	77	408	0	680	30	75	70	61	81	33
ENSG00000182150.18	chr9	95871015	95871514	+	500	0	0	0	0	0	0	0	0	0	0	0	0	0	0	1	0	0	0	0
ENSG00000244952.2	chr15	32613484	32613983	+	500	14	6	40	71	56	7	7	10	7	27	74	3	100	1	11	4	15	3	6
ENSG00000181123.8	chr22	30475115	30475614	+	500	0	0	0	0	1	0	0	0	0	0	0	0	0	0	0	0	4	0	2
ENSG00000155876.6	chr9	19049178	19049677	+	500	159	80	641	913	715	287	273	171	133	293	410	2	661	95	261	279	331	616	210
ENSG00000202265.1	chr8	57289303	57289802	+	500	0	0	2	1	3	0	1	2	1	1	1	0	4	1	1	1	0	4	1
ENSG00000229312.2	chr9	69472217	69472716	+	500	0	0	0	0	0	0	0	0	0	0	0	0	0	0	0	0	0	0	0
ENSG00000198816.7	chr19	7515043	7515542	+	500	0	0	0	0	0	0	0	0	0	0	0	0	0	0	0	0	0	0	0
ENSG00000283550.1	chr4	125507010	125507509	+	500	0	0	0	0	0	0	0	0	0	0	0	0	0	0	0	0	0	0	0
ENSG00000106993.12	chr9	4679310	4679809	+	500	920	404	2794	3046	3094	1081	637	724	532	893	1858	21	3827	579	971	860	981	1331	942
ENSG00000283065.1	chr16	34015011	34015510	+	500	0	0	0	0	0	0	0	0	0	0	0	0	0	0	0	0	0	0	6
ENSG00000261723.1	chr16	23605592	23606091	+	500	0	0	2	3	7	2	0	0	1	0	4	0	3	1	0	2	1	0	0
ENSG00000233412.5	chr3	98166447	98166946	+	500	0	0	0	0	0	0	0	0	0	0	0	0	0	0	0	0	0	0	0
ENSG00000197171.6	chr6	29223724	29224223	+	500	0	0	0	0	0	0	0	0	0	0	0	0	0	0	0	0	0	0	0
ENSG00000266102.1	chr18	10374854	10375353	+	500	0	0	1	0	5	0	0	0	0	0	0	0	0	0	2	0	0	0	0
ENSG00000230519.2	chr12	27702089	27702588	+	500	12	6	76	67	59	28	12	20	6	11	51	0	60	13	30	18	18	28	25
ENSG00000219240.2	chr6	89885907	89886406	+	500	0	0	0	1	1	0	0	0	0	0	1	0	1	0	0	0	0	1	0
ENSG00000153230.4	chr1	247738366	247738865	+	500	0	0	0	0	0	0	0	0	0	0	0	0	0	0	0	0	0	0	0
ENSG00000175084.12	chr2	219418128	219418627	+	500	0	0	0	0	0	0	0	0	0	0	0	0	0	0	0	0	0	0	0
ENSG00000273305.1	chr2	95537720	95538219	+	500	2	2	3	0	2	0	0	0	0	1	0	0	0	0	0	0	0	0	0
ENSG00000254996.5	chr5	140401659	140402158	+	500	3	9	59	137	99	24	10	12	9	18	64	0	109	8	46	28	30	26	20
ENSG00000255794.9	chr12	97430635	97431134	+	500	0	0	1	1	1	1	0	0	1	0	1	0	1	0	0	0	1	0	1
ENSG00000236700.6	chr6	134343058	134343557	+	500	0	7	42	37	42	7	11	4	4	4	61	0	56	0	7	7	8	30	5
ENSG00000227630.4	chr1	234723793	234724292	+	500	21	38	360	485	420	145	147	98	66	91	489	0	763	100	257	157	293	428	322
ENSG00000260142.1	chr2	193898118	193898617	+	500	0	0	0	0	1	0	0	0	0	0	0	0	0	0	0	0	0	0	0
ENSG00000224597.10	chr10	29409153	29409652	+	500	24	14	125	238	198	24	38	23	20	40	159	0	484	44	69	43	34	56	15
ENSG00000175311.7	chr16	21233450	21233949	+	500	0	0	0	0	0	0	0	0	0	0	0	0	0	0	0	0	0	0	0
ENSG00000264741.1	chr14	73758498	73758997	+	500	14	8	16	33	17	3	3	13	2	18	24	0	19	4	10	4	6	7	0
ENSG00000271797.1	chr5	115262256	115262755	+	500	46	25	51	95	79	16	16	20	18	79	134	0	171	12	48	39	33	28	9
ENSG00000287172.1	chr2	76184771	76185270	+	500	0	0	0	2	0	0	0	0	0	0	0	0	0	0	0	0	0	0	0
ENSG00000244503.1	chr3	149494411	149494910	+	500	0	0	0	0	0	0	0	0	1	0	0	0	2	0	0	0	0	0	0
ENSG00000254751.3	chr11	89776732	89777231	+	500	0	0	0	0	0	0	0	0	0	0	0	0	0	0	0	0	0	0	0
ENSG00000187742.15	chr9	89318251	89318750	+	500	468	265	2075	3117	2195	824	511	450	454	570	1745	24	3146	405	766	521	526	829	248
ENSG00000206800.1	chr13	77623123	77623622	+	500	0	1	3	0	5	0	0	0	3	4	14	0	23	3	3	6	2	11	8
ENSG00000222432.1	chr7	77895631	77896130	+	500	10	0	28	32	28	6	1	0	1	3	17	0	23	1	4	5	1	5	4
ENSG00000199970.1	chr15	25174678	25175177	+	500	11	9	7	9	5	3	4	4	1	5	7	0	10	6	11	4	2	5	5
ENSG00000279935.1	chr9	134992709	134993208	+	500	0	0	0	0	0	0	0	0	0	0	0	0	0	0	0	0	0	0	0
ENSG00000213041.4	chr1	205201942	205202441	+	500	0	1	2	4	2	1	1	1	0	0	2	0	3	1	0	0	0	1	0
ENSG00000188177.14	chr2	112275348	112275847	+	500	247	172	957	1442	1423	372	410	390	278	514	1416	6	2900	291	835	476	545	915	435
ENSG00000255193.1	chr11	23730339	23730838	+	500	0	0	1	0	1	0	0	0	0	0	0	0	0	0	0	0	0	0	0
ENSG00000223395.2	chrX	52509654	52510153	+	500	0	0	0	0	0	0	1	0	0	0	0	0	0	0	0	0	0	0	0
ENSG00000263510.1	chr12	109833099	109833598	+	500	0	0	6	19	8	2	5	6	2	5	0	0	2	1	0	4	1	5	0
ENSG00000113211.5	chr5	141149773	141150272	+	500	0	0	1	3	0	0	0	0	0	0	0	0	0	0	0	0	0	0	0
ENSG00000196431.4	chr22	26621714	26622213	+	500	0	0	0	0	0	0	0	0	0	0	0	0	0	0	0	0	0	0	0
ENSG00000200057.1	chr22	21388942	21389441	+	500	1	0	2	4	2	3	0	0	0	2	1	0	1	2	0	2	0	1	0
ENSG00000231396.3	chr4	9210408	9210907	+	500	0	0	0	0	0	0	0	0	0	0	0	0	4	0	0	0	0	0	0
ENSG00000201746.1	chr1	10163019	10163518	+	500	0	3	17	22	8	4	6	2	8	4	5	0	7	1	7	4	7	15	4
ENSG00000113212.7	chr5	141172395	141172894	+	500	0	0	1	4	0	0	0	0	0	0	0	0	1	0	0	0	3	0	0
ENSG00000206840.1	chr10	37994614	37995113	+	500	3	0	0	2	0	1	1	0	0	1	2	0	3	0	0	3	2	0	0
ENSG00000127838.14	chr2	218270143	218270642	+	500	11	2	99	110	86	17	8	9	11	10	63	0	182	4	22	13	7	3	1
ENSG00000258231.5	chr12	58543875	58544374	+	500	0	0	5	3	5	1	0	1	0	0	7	0	7	0	0	0	0	0	0
ENSG00000252787.2	chr3	52688641	52689140	+	500	0	0	0	0	0	0	0	0	0	0	0	0	0	0	0	0	0	0	0
ENSG00000198054.12	chr21	38121202	38121701	+	500	0	1	0	0	0	0	0	1	0	0	0	0	0	0	0	0	0	0	0
ENSG00000236283.5	chr2	164840412	164840911	+	500	11	0	23	22	41	5	19	2	3	8	39	0	78	3	13	17	22	21	0
ENSG00000255113.1	chr11	48491777	48492276	+	500	0	0	0	0	0	0	0	0	0	0	0	0	0	0	0	0	0	0	0
ENSG00000220553.1	chr6	92013593	92014092	+	500	0	0	0	1	0	0	0	0	0	0	0	0	0	0	0	0	0	0	0
ENSG00000232950.1	chr10	80297471	80297970	+	500	0	1	0	0	1	0	0	2	0	0	1	0	1	0	0	0	1	0	0
ENSG00000270234.1	chr10	8723761	8724260	+	500	0	0	0	0	0	0	0	0	0	0	0	0	0	0	0	0	0	0	0
ENSG00000225923.1	chr1	96390403	96390902	+	500	0	0	1	4	0	0	0	0	0	0	2	0	0	0	2	0	1	0	0
ENSG00000248872.2	chr4	171040315	171040814	+	500	0	0	0	0	0	0	0	1	0	0	0	0	0	0	0	0	0	0	0
ENSG00000261468.1	chr3	30697412	30697911	+	500	102	100	419	551	473	75	93	128	123	78	359	11	438	35	86	54	96	94	96
ENSG00000172459.4	chr11	56663413	56663912	+	500	0	0	0	0	0	0	0	0	0	0	0	0	0	0	0	0	0	0	0
ENSG00000253795.1	chr8	103085402	103085901	+	500	7	7	38	32	37	4	4	12	16	1	16	0	22	16	5	8	13	2	0
ENSG00000206598.1	chr6	121354105	121354604	+	500	0	0	3	5	4	0	0	0	0	0	6	0	6	0	0	0	0	0	0
ENSG00000250731.1	chr19	53479101	53479600	+	500	5	14	42	80	59	60	35	14	7	12	45	0	69	17	12	35	40	27	12
ENSG00000145362.20	chr4	112817783	112818282	+	500	39	19	263	520	531	49	46	44	17	46	452	5	1052	43	144	102	52	103	22
ENSG00000182952.5	chr6	26538117	26538616	+	500	53	61	277	361	337	84	101	70	77	99	280	0	496	34	117	96	74	84	38
ENSG00000265060.2	chr17	28247195	28247694	+	500	0	0	0	0	0	0	0	0	0	0	0	0	0	1	0	0	0	0	0
ENSG00000227619.3	chr9	129574868	129575367	+	500	4	5	4	6	8	4	3	0	0	1	2	0	7	0	2	1	0	5	3
ENSG00000200570.1	chr9	93375307	93375806	+	500	2	0	0	0	0	0	0	0	0	0	0	0	1	0	0	0	0	0	0
ENSG00000164008.16	chr1	42767000	42767499	+	500	0	0	0	0	0	0	0	0	0	0	0	0	0	0	0	0	0	0	0
ENSG00000251348.1	chr5	95768750	95769249	+	500	0	5	5	17	4	1	5	0	1	0	3	0	4	6	0	1	1	6	0
ENSG00000207719.1	chr13	99355882	99356381	+	500	13	10	126	159	112	36	23	17	23	27	84	1	119	14	38	17	40	15	16
ENSG00000227762.4	chr5	99532379	99532878	+	500	7	4	14	39	17	13	12	2	5	14	18	0	36	4	13	13	5	10	3
ENSG00000271856.1	chr3	108125572	108126071	+	500	0	0	6	3	2	0	0	0	0	2	0	0	1	4	7	0	0	0	0
ENSG00000280173.1	chr3	47346701	47347200	+	500	5	8	57	81	61	22	28	31	24	16	65	0	138	9	34	18	13	23	10
ENSG00000141337.12	chr17	68258933	68259432	+	500	33	18	51	53	60	60	37	16	9	10	127	1	170	12	85	48	60	74	43
ENSG00000128039.12	chr4	55345993	55346492	+	500	33	11	86	191	134	16	21	22	17	30	146	3	274	22	65	40	19	6	15
ENSG00000231969.2	chr2	149586947	149587446	+	500	78	62	191	312	325	73	121	72	56	222	311	0	372	66	143	111	128	122	82
ENSG00000230227.4	chrX	35625893	35626392	+	500	0	0	2	2	2	0	0	0	0	0	0	0	0	0	0	0	0	0	0
ENSG00000229922.5	chr6	137945117	137945616	+	500	0	0	0	0	0	0	0	0	0	0	0	0	1	0	0	0	0	0	0
ENSG00000268842.1	chr19	53162179	53162678	+	500	1	1	4	2	5	1	1	0	1	0	2	0	3	1	1	3	2	2	0
ENSG00000242320.2	chr18	55635584	55636083	+	500	0	1	3	1	0	0	0	0	0	0	1	0	9	0	0	0	0	0	0
ENSG00000207978.1	chr14	101059506	101060005	+	500	0	0	0	0	1	0	0	0	0	0	0	0	0	0	0	2	0	0	0
ENSG00000287040.1	chr1	159900226	159900725	+	500	0	2	4	6	9	16	11	4	4	1	6	0	27	0	15	14	2	3	10
ENSG00000235673.1	chr1	37840737	37841236	+	500	0	0	0	2	0	0	0	0	0	0	0	0	0	0	0	0	0	0	0
ENSG00000147140.17	chrX	71254565	71255064	+	500	6	0	1	0	3	0	0	0	1	0	1	0	3	10	0	3	0	0	0
ENSG00000272369.1	chr12	46537253	46537752	+	500	0	6	16	19	18	2	0	4	6	1	24	0	33	3	10	6	5	11	4
ENSG00000255031.5	chr11	68050491	68050990	+	500	0	1	4	14	7	0	1	4	3	1	5	0	6	2	7	2	3	0	1
ENSG00000270555.1	chr7	72768549	72769048	+	500	0	1	5	7	7	5	2	0	0	2	19	0	11	4	6	5	9	4	10
ENSG00000212722.7	chr17	41105083	41105582	+	500	0	0	6	1	7	1	0	6	4	0	9	0	5	0	0	3	14	1	7
ENSG00000277506.1	chr5	101581581	101582080	+	500	0	0	1	1	0	1	0	1	0	0	0	0	1	0	0	0	0	0	0
ENSG00000073849.16	chr3	186930076	186930575	+	500	48	33	64	71	60	17	44	18	21	78	63	0	68	10	57	39	17	37	18
ENSG00000152670.19	chr5	55737768	55738267	+	500	0	1	1	4	0	2	3	0	1	0	1	0	0	0	1	2	0	0	2
ENSG00000252950.1	chr21	32562826	32563325	+	500	8	0	24	25	33	2	0	3	3	0	57	0	42	1	2	5	0	1	0
ENSG00000234369.1	chr10	63221906	63222405	+	500	0	0	0	7	3	4	0	0	2	0	3	1	11	0	0	1	0	0	0
ENSG00000240047.2	chr8	74055633	74056132	+	500	0	0	0	0	0	0	0	0	0	0	0	0	1	0	0	0	0	0	0
ENSG00000226358.1	chr10	88727236	88727735	+	500	19	22	20	25	43	10	10	10	16	14	34	0	57	2	8	7	40	15	1
ENSG00000286487.1	chr7	31202582	31203081	+	500	0	0	0	0	0	0	0	0	0	0	0	0	0	0	0	0	0	0	0
ENSG00000269404.7	chr19	50418689	50419188	+	500	5	13	22	58	40	39	31	10	10	21	39	0	48	36	29	26	19	24	12
ENSG00000275992.1	chr15	75292457	75292956	+	500	0	0	3	1	1	2	1	0	0	0	0	0	0	1	0	0	1	3	0
ENSG00000145819.18	chr5	142770128	142770627	+	500	710	719	4039	4061	4586	1499	797	542	448	1130	1895	10	3556	965	1112	1110	1708	1378	1803
ENSG00000055211.14	chr6	149566045	149566544	+	500	97	53	147	292	227	81	106	70	56	85	169	0	273	19	127	66	36	72	53
ENSG00000179817.5	chr11	18172588	18173087	+	500	0	0	0	0	0	0	0	0	0	0	0	0	0	0	0	0	0	0	0
ENSG00000234477.1	chr17	40921181	40921680	+	500	0	0	1	2	3	0	0	0	1	1	0	0	3	2	3	4	1	0	3
ENSG00000215498.9	chr22	21167509	21168008	+	500	0	0	0	0	0	1	0	0	0	0	0	0	1	0	0	0	0	0	0
ENSG00000275662.1	chr14	100897671	100898170	+	500	0	0	1	0	0	0	0	0	0	0	0	0	0	1	3	0	0	0	0
ENSG00000132677.13	chr1	156368962	156369461	+	500	30	1	11	7	20	1	8	7	2	6	26	0	13	4	4	2	1	21	4
ENSG00000264892.1	chr17	16812198	16812697	+	500	14	1	6	12	7	3	1	2	0	1	3	0	4	0	0	2	8	8	1
ENSG00000276391.1	chrX	85206938	85207437	+	500	0	0	0	0	0	0	0	0	0	0	0	0	0	0	0	0	0	0	0
ENSG00000100344.11	chr22	43923543	43924042	+	500	719	433	3222	5960	5894	643	607	388	198	1284	6433	11	12476	672	1672	860	1178	2239	725
ENSG00000198729.5	chr6	150142795	150143294	+	500	152	82	574	859	633	269	144	200	151	173	378	0	793	110	231	202	230	389	183
ENSG00000251545.2	chr5	179522208	179522707	+	500	0	0	0	1	0	0	0	0	0	0	0	0	2	0	0	0	0	0	0
ENSG00000269271.1	chr19	54589192	54589691	+	500	0	0	9	4	2	0	1	1	0	0	0	0	2	1	0	0	1	0	0
ENSG00000240375.1	chr3	113918973	113919472	+	500	9	2	25	23	4	0	0	4	3	0	20	0	28	0	2	1	4	9	9
ENSG00000230500.1	chr10	27744537	27745036	+	500	0	0	0	0	0	0	0	0	1	0	0	0	0	0	0	0	0	0	0
ENSG00000135451.13	chr12	49322987	49323486	+	500	82	55	381	552	594	189	182	87	115	156	569	7	950	151	248	172	134	151	50
ENSG00000101773.19	chr18	22798012	22798511	+	500	1	0	5	4	4	0	0	1	1	2	3	0	1	1	2	1	0	0	2
ENSG00000266213.1	chr18	78136974	78137473	+	500	0	0	0	0	0	0	0	0	0	0	0	0	0	0	0	0	0	0	0
ENSG00000146122.17	chr6	39792049	39792548	+	500	1	0	1	0	5	2	0	0	0	1	0	0	3	0	11	0	0	0	0
ENSG00000284612.1	chr9	38649966	38650465	+	500	0	0	0	0	0	0	0	0	0	0	3	0	0	0	0	0	0	0	0
ENSG00000233537.1	chr1	182441328	182441827	+	500	0	0	0	0	0	0	0	0	0	0	0	0	0	0	0	0	3	0	0
ENSG00000101194.18	chr20	62952458	62952957	+	500	14	0	36	73	27	12	22	5	4	8	24	3	28	17	14	15	20	16	41
ENSG00000196933.5	chrX	72044296	72044795	+	500	1	2	15	15	9	3	1	3	0	3	18	0	26	1	4	9	3	9	3
ENSG00000224541.1	chr21	26157842	26158341	+	500	0	0	0	0	2	0	0	1	2	0	1	0	6	0	3	0	0	0	0
ENSG00000199455.1	chr5	130114160	130114659	+	500	2	5	77	79	80	5	2	2	6	4	394	0	303	5	6	6	5	1	2
ENSG00000235298.1	chr9	83971984	83972483	+	500	0	0	0	1	0	0	0	0	0	0	0	0	0	0	0	0	0	0	0
ENSG00000220392.1	chr6	111353453	111353952	+	500	0	0	2	1	3	0	0	0	0	0	1	0	2	0	0	1	5	0	1
ENSG00000204420.10	chr6	31718345	31718844	+	500	0	2	6	0	0	0	0	0	0	2	6	1	4	0	0	0	1	0	0
ENSG00000228986.1	chrX	155291920	155292419	+	500	0	0	3	0	1	0	1	0	0	0	2	0	0	0	1	0	0	0	5
ENSG00000248913.1	chr4	167648181	167648680	+	500	0	0	3	6	6	0	1	0	0	1	8	0	6	2	0	0	0	0	0
ENSG00000103175.11	chr16	84294597	84295096	+	500	0	0	2	0	0	0	0	0	0	0	0	0	0	0	0	3	0	0	0
ENSG00000279180.1	chr12	128287910	128288409	+	500	1	0	6	1	0	2	1	3	1	0	3	0	1	1	2	2	0	1	0
ENSG00000231837.2	chr1	154078617	154079116	+	500	0	0	1	0	0	0	0	0	0	0	0	0	2	0	0	1	0	0	0
ENSG00000263800.1	chr19	12786879	12787378	+	500	1	7	15	21	14	16	3	3	1	10	7	0	11	2	10	9	14	1	0
ENSG00000248968.1	chr5	10248076	10248575	+	500	0	0	0	0	1	0	0	0	0	0	0	0	0	0	0	0	0	0	0
ENSG00000221245.1	chr4	119569450	119569949	+	500	0	3	13	27	13	2	3	3	8	3	15	1	16	1	2	3	3	8	15
ENSG00000068305.17	chr15	99565168	99565667	+	500	104	59	237	423	302	134	55	77	60	147	228	7	508	47	193	111	70	60	46
ENSG00000286629.1	chr17	64067370	64067869	+	500	2	0	0	1	0	0	0	0	1	1	1	0	3	0	0	0	0	0	0
ENSG00000272311.1	chr19	39264133	39264632	+	500	2	5	0	0	1	0	0	0	0	0	0	0	0	0	0	0	0	0	0
ENSG00000240299.3	chr9	121494270	121494769	+	500	0	0	2	4	4	0	2	0	1	0	0	0	3	0	0	0	0	0	0
ENSG00000007545.16	chr16	1612088	1612587	+	500	443	380	1272	1684	1571	918	636	321	179	650	815	6	1942	347	1019	697	438	556	216
ENSG00000177917.11	chr2	152717644	152718143	+	500	131	71	600	909	795	220	175	90	52	147	1081	15	1963	141	344	224	132	168	108
ENSG00000124181.14	chr20	41136711	41137210	+	500	158	57	578	924	627	287	233	130	90	239	771	0	1191	179	409	316	186	166	99
ENSG00000251741.1	chr5	113493586	113494085	+	500	19	7	26	16	33	6	8	9	3	4	32	0	30	3	4	13	9	13	4
ENSG00000272798.1	chr22	25436063	25436562	+	500	0	0	0	0	1	0	0	0	0	0	2	0	2	0	0	0	0	0	0
ENSG00000143194.13	chr1	166975333	166975832	+	500	0	0	11	1	7	0	0	2	0	1	4	0	2	0	6	0	3	0	0
ENSG00000287996.1	chr13	63396762	63397261	+	500	0	0	1	0	0	0	0	0	0	0	0	0	0	0	0	1	0	0	0
ENSG00000214063.11	chr11	842563	843062	+	500	93	62	345	530	314	138	113	74	87	125	339	0	515	93	180	77	62	51	49
ENSG00000207743.3	chr14	101033506	101034005	+	500	0	0	0	1	0	0	0	0	0	0	2	0	0	0	2	0	0	2	0
ENSG00000185847.8	chr12	110934341	110934840	+	500	0	0	9	8	4	3	0	2	4	1	9	0	14	0	2	1	6	18	0
ENSG00000198838.14	chr15	33310713	33311212	+	500	1	0	1	0	0	1	0	2	2	0	8	0	0	0	0	0	1	0	0
ENSG00000274253.5	chr15	22757592	22758091	+	500	1	0	2	2	3	0	1	0	0	0	0	0	3	0	0	0	0	0	0
ENSG00000176782.3	chr8	7836187	7836686	+	500	0	0	1	0	2	0	0	0	0	0	0	0	0	0	0	0	0	0	0
ENSG00000287885.1	chr16	54370016	54370515	+	500	0	0	2	10	2	5	0	0	1	0	7	0	5	0	4	4	7	2	14
ENSG00000130545.16	chr19	6463528	6464027	+	500	2	1	4	8	3	3	2	2	3	5	7	0	5	1	0	0	3	9	0
ENSG00000278933.1	chr18	43498924	43499423	+	500	0	0	1	4	0	0	0	0	0	0	0	0	0	0	0	0	0	0	1
ENSG00000241146.1	chr12	52885180	52885679	+	500	0	0	1	2	1	0	0	1	0	1	0	0	0	0	0	0	0	0	0
ENSG00000252003.1	chr7	122081471	122081970	+	500	0	0	0	0	0	0	0	0	0	0	0	0	0	0	0	0	0	0	0
ENSG00000199143.1	chr19	53788456	53788955	+	500	0	0	0	0	1	0	0	0	0	0	0	0	0	0	0	0	0	0	0
ENSG00000288262.1	chr22	11474495	11474994	+	500	0	0	2	0	0	0	0	0	0	0	0	0	0	0	0	0	0	0	0
ENSG00000248191.1	chr4	134326814	134327313	+	500	0	0	0	0	0	0	0	0	0	0	0	0	0	0	0	0	0	0	0
ENSG00000254710.2	chr11	123188553	123189052	+	500	0	4	28	22	17	5	2	0	8	8	9	0	16	1	8	7	6	29	0
ENSG00000236119.1	chr21	36082610	36083109	+	500	0	0	1	2	0	0	0	0	0	1	1	0	0	0	1	0	1	0	0
ENSG00000182621.18	chr20	8077002	8077501	+	500	0	0	2	0	0	0	0	0	0	0	0	0	1	0	0	1	0	0	0
ENSG00000006576.16	chr7	77798543	77799042	+	500	118	96	900	1503	1093	290	277	154	128	194	1204	9	1634	192	368	259	288	369	270
ENSG00000276399.1	chr17	22405770	22406269	+	500	0	0	0	0	1	0	0	0	0	0	1	0	0	0	0	0	0	0	0
ENSG00000260912.1	chr9	19452960	19453459	+	500	0	1	2	3	0	0	0	1	0	0	2	0	2	0	1	1	0	0	0
ENSG00000272674.3	chr5	141181150	141181649	+	500	0	0	0	0	0	0	0	0	0	0	0	0	0	0	0	0	0	4	0
ENSG00000259436.1	chr19	42152320	42152819	+	500	0	0	2	0	0	0	0	0	0	0	0	0	0	0	0	0	0	0	0
ENSG00000250765.6	chr5	181328992	181329491	+	500	15	19	52	62	65	11	21	28	14	13	62	0	98	10	17	21	15	9	11
ENSG00000211633.3	chr2	90189944	90190443	+	500	0	0	1	4	0	0	0	1	0	0	0	0	0	0	0	0	0	0	0
ENSG00000196704.13	chr17	68205827	68206326	+	500	47	28	94	108	84	58	48	36	36	50	107	2	139	24	37	42	34	39	24
ENSG00000200552.1	chr7	102336620	102337119	+	500	3	0	1	5	3	1	0	0	0	0	3	0	1	1	0	0	0	4	1
ENSG00000252458.1	chr5	159229945	159230444	+	500	0	0	2	1	5	1	0	1	2	1	1	0	2	1	0	0	0	0	1
ENSG00000252283.1	chr17	28061718	28062217	+	500	17	5	9	17	7	3	1	2	3	3	17	0	12	4	5	3	4	12	5
ENSG00000218819.6	chr2	21123719	21124218	+	500	0	0	0	0	0	0	0	0	0	0	0	0	0	0	0	0	0	0	0
ENSG00000106052.13	chr7	27739082	27739581	+	500	0	0	6	1	4	0	0	2	1	0	7	0	7	0	0	0	0	0	0
ENSG00000130150.12	chrX	14873172	14873671	+	500	140	74	489	931	913	184	156	126	72	278	664	3	1167	74	414	228	224	564	128
ENSG00000269524.1	chr19	54224274	54224773	+	500	23	15	109	137	86	27	16	26	19	34	100	0	172	15	36	27	17	17	30
ENSG00000130309.11	chr19	17555400	17555899	+	500	10	30	111	132	141	75	36	37	51	45	283	1	375	41	92	68	18	13	33
ENSG00000241361.8	chr1	108272694	108273193	+	500	0	0	2	0	1	3	0	0	0	0	0	0	0	0	0	2	0	1	0
ENSG00000266270.1	chr4	78820503	78821002	+	500	1	4	11	8	4	1	0	2	2	2	5	0	9	1	4	5	3	10	1
ENSG00000101695.9	chr18	32018576	32019075	+	500	0	0	1	0	0	0	0	0	0	0	0	0	0	0	0	0	0	0	0
ENSG00000143499.14	chr1	214280853	214281352	+	500	254	164	1683	1960	2500	720	338	165	147	307	1547	4	2078	270	808	573	427	306	200
ENSG00000240174.1	chr11	84639744	84640243	+	500	0	0	1	0	9	0	2	0	0	0	2	0	2	0	0	0	0	0	0
ENSG00000082512.15	chr1	211326366	211326865	+	500	25	9	81	112	68	51	35	14	13	30	84	2	133	7	55	35	56	29	23
ENSG00000250149.2	chr4	125676469	125676968	+	500	3	0	7	11	11	5	0	1	1	3	7	0	4	1	1	4	1	0	2
ENSG00000206929.1	chr12	101446576	101447075	+	500	1	0	0	0	2	0	0	0	0	0	3	0	1	0	0	1	0	0	1
ENSG00000248405.10	chr22	44701984	44702483	+	500	26	11	48	74	82	15	19	3	5	8	83	0	155	12	36	25	3	12	11
ENSG00000286014.1	chr7	75336889	75337388	+	500	0	0	2	0	1	0	0	1	1	0	1	0	1	0	0	0	1	2	0
ENSG00000278825.1	chr9	39190851	39191350	+	500	0	0	0	0	0	0	0	0	0	1	1	0	0	0	0	0	0	0	0
ENSG00000199378.1	chr5	100021555	100022054	+	500	0	0	0	0	0	0	0	0	0	0	0	0	0	0	0	0	0	0	0
ENSG00000231897.1	chr3	11906278	11906777	+	500	2	0	6	3	0	1	0	1	1	0	5	0	1	0	0	0	0	0	0
ENSG00000287179.1	chr5	63569170	63569669	+	500	0	0	0	0	0	0	0	0	0	0	0	0	0	0	0	0	0	0	0
ENSG00000230178.1	chr5	181367019	181367518	+	500	1	1	6	10	3	1	2	3	3	4	3	0	3	1	2	0	2	2	0
ENSG00000185681.13	chr9	122159659	122160158	+	500	0	3	3	3	2	0	0	1	0	2	1	0	7	0	3	0	2	2	3
ENSG00000277245.1	chr15	56446871	56447370	+	500	4	1	27	37	29	0	5	6	3	1	8	0	12	2	3	1	8	5	18
ENSG00000206848.1	chr6	42663913	42664412	+	500	2	6	87	90	79	8	19	14	7	9	73	1	88	8	14	8	14	4	10
ENSG00000201805.1	chr2	113086556	113087055	+	500	0	0	0	1	2	0	0	0	1	0	7	0	3	0	2	1	0	0	0
ENSG00000227236.2	chr1	235614425	235614924	+	500	0	0	0	0	1	0	0	0	0	0	0	0	0	0	0	0	0	0	0
ENSG00000261470.1	chr16	52078373	52078872	+	500	0	0	0	0	0	0	0	0	0	0	0	0	0	0	0	0	0	0	0
ENSG00000214892.4	chr6	31275323	31275822	+	500	0	0	7	1	0	1	0	0	0	0	2	0	2	0	0	0	0	0	0
ENSG00000279769.1	chr21	6034441	6034940	+	500	0	0	1	7	5	0	3	0	0	0	2	0	3	1	1	0	3	10	0
ENSG00000111186.13	chr12	1529642	1530141	+	500	2	0	4	4	6	2	0	0	0	0	5	0	12	3	7	0	2	0	1
ENSG00000216060.1	chrX	136550629	136551128	+	500	0	0	0	2	5	0	0	2	1	0	3	0	2	0	0	1	0	0	0
ENSG00000273076.1	chr22	38743246	38743745	+	500	6	7	45	36	27	34	16	12	6	7	41	0	54	4	13	13	3	18	12
ENSG00000147421.18	chr8	28890146	28890645	+	500	114	96	1141	1959	1983	114	125	130	141	261	1560	5	2841	93	302	139	198	314	99
ENSG00000225428.1	chr2	87968360	87968859	+	500	0	0	3	5	4	2	1	1	3	0	2	0	6	0	0	1	2	0	0
ENSG00000273860.1	chr5	67855486	67855985	+	500	0	1	0	0	9	0	0	1	0	0	9	0	3	0	0	0	0	0	0
ENSG00000285913.1	chr8	7722842	7723341	+	500	0	0	0	0	0	0	0	0	0	0	0	0	0	0	0	0	0	0	0
ENSG00000200801.1	chr15	25222099	25222598	+	500	0	0	0	0	0	0	0	0	0	0	0	0	0	0	0	0	0	0	0
ENSG00000224062.4	chr4	121451292	121451791	+	500	3	0	3	1	0	0	0	0	2	0	0	0	2	0	0	0	0	0	0
ENSG00000147180.17	chrX	85243742	85244241	+	500	2	0	3	3	3	1	0	0	0	2	2	0	9	3	2	2	1	7	3
ENSG00000271468.1	chr14	38605006	38605505	+	500	0	0	0	0	0	0	0	0	0	0	0	0	0	0	0	0	0	0	0
ENSG00000072694.21	chr1	161662898	161663397	+	500	0	0	2	0	0	6	0	0	0	0	0	0	1	0	0	0	0	0	0
ENSG00000212158.1	chr3	184325447	184325946	+	500	60	52	239	251	286	97	125	63	48	114	193	1	317	48	140	116	103	143	57
ENSG00000255557.1	chr11	65745480	65745979	+	500	0	0	0	0	1	0	0	0	0	0	0	0	0	0	0	0	0	0	0
ENSG00000262516.1	chr16	3840279	3840778	+	500	0	0	1	1	0	0	0	0	0	0	0	0	2	0	0	0	0	0	0
ENSG00000108465.15	chr17	47967561	47968060	+	500	0	2	24	30	37	16	10	3	2	3	27	0	29	8	20	11	4	20	1
ENSG00000094804.12	chr17	40287630	40288129	+	500	388	387	3127	3801	3624	1171	1143	540	366	921	3650	35	6148	640	1797	938	586	840	404
ENSG00000237793.3	chrX	153661913	153662412	+	500	0	0	8	2	4	0	1	2	0	4	17	0	9	1	1	2	1	0	1
ENSG00000221630.3	chr15	88607858	88608357	+	500	0	0	0	4	0	0	0	0	0	0	0	0	0	0	0	0	0	0	0
ENSG00000181873.13	chr1	228165555	228166054	+	500	181	169	607	1067	888	410	418	239	257	499	954	5	1133	268	846	473	632	640	344
ENSG00000143036.17	chr1	94820093	94820592	+	500	7	7	21	40	23	22	11	4	10	6	29	0	29	3	5	10	10	20	0
ENSG00000101199.13	chr20	63272536	63273035	+	500	61	33	327	484	385	179	118	75	74	161	289	0	629	72	156	113	112	197	129
ENSG00000288575.1	chr9	86751048	86751547	+	500	0	0	0	0	0	0	0	0	0	0	0	0	0	0	0	0	0	0	0
ENSG00000229115.1	chr9	123758971	123759470	+	500	0	1	1	1	1	0	0	0	0	0	1	0	1	0	0	0	0	1	0
ENSG00000155970.12	chr8	17026989	17027488	+	500	1	1	0	0	2	0	1	0	0	1	0	0	1	1	1	0	0	0	0
ENSG00000237388.2	chr11	48488468	48488967	+	500	0	0	0	0	0	0	0	0	0	0	0	0	0	0	0	0	0	0	0
ENSG00000234270.1	chr3	41955196	41955695	+	500	0	0	0	1	1	0	0	0	1	0	1	0	0	0	0	1	0	0	2
ENSG00000166428.14	chr14	104924464	104924963	+	500	0	0	1	8	1	4	3	0	3	1	1	0	2	1	5	1	0	1	0
ENSG00000236460.1	chr7	31941012	31941511	+	500	0	0	0	0	0	0	0	0	0	0	0	0	0	0	0	0	0	0	0
ENSG00000232851.3	chr9	77040167	77040666	+	500	0	1	0	1	2	4	0	0	0	2	0	0	0	0	0	2	0	0	0
ENSG00000135249.8	chr7	105531920	105532419	+	500	413	99	1266	1499	1430	324	207	206	207	437	1096	9	1503	186	400	315	245	216	113
ENSG00000232409.1	chr2	208516659	208517158	+	500	0	0	2	0	0	0	0	0	0	0	2	0	0	0	0	0	0	0	0
ENSG00000263908.1	chr1	62078537	62079036	+	500	11	10	69	84	61	19	14	16	9	14	65	1	51	16	11	21	20	24	14
ENSG00000134590.14	chrX	135032106	135032605	+	500	88	60	414	731	646	161	182	93	54	169	474	3	1040	85	354	206	353	1030	299
ENSG00000041515.16	chr13	108595903	108596402	+	500	0	0	0	0	0	0	0	0	0	0	0	0	0	0	0	0	0	0	0
ENSG00000227494.2	chrY	18480838	18481337	+	500	0	0	1	0	0	0	0	0	0	0	0	0	0	0	0	0	0	0	0
ENSG00000254122.3	chr5	141417396	141417895	+	500	7	8	1	6	3	2	0	3	0	6	0	0	3	0	1	0	5	4	4
ENSG00000251980.1	chr2	157912523	157913022	+	500	0	0	1	5	6	2	0	0	0	1	0	0	1	0	0	0	1	0	0
ENSG00000230821.1	chr22	22446437	22446936	+	500	0	0	0	0	0	0	0	0	0	0	0	0	0	0	0	0	0	0	0
ENSG00000134853.12	chr4	54229031	54229530	+	500	0	0	0	0	0	0	0	0	0	0	0	0	0	0	0	0	0	0	0
ENSG00000164530.15	chr6	36948014	36948513	+	500	8	0	22	30	22	1	8	7	8	12	13	0	15	2	11	7	7	13	6
ENSG00000202560.4	chr14	101047072	101047571	+	500	0	2	0	1	0	0	0	0	0	0	0	0	0	0	0	0	0	0	0
ENSG00000270496.1	chr13	18491655	18492154	+	500	34	14	39	42	31	15	8	13	20	22	38	0	36	8	18	15	12	9	9
ENSG00000277668.1	chr2	130603212	130603711	+	500	1	0	10	10	7	0	1	2	0	0	11	0	14	0	6	0	1	4	2
ENSG00000110079.18	chr11	60185453	60185952	+	500	1	0	3	2	1	0	0	0	1	0	1	0	8	0	0	3	0	0	0
ENSG00000276627.3	chr20	60754752	60755251	+	500	0	0	2	1	0	0	0	0	0	0	0	0	0	0	0	3	0	0	0
ENSG00000132530.17	chr17	6755198	6755697	+	500	0	0	0	0	0	0	0	0	0	0	0	0	0	0	0	0	0	0	0
ENSG00000270385.1	chr16	87892706	87893205	+	500	16	6	26	26	17	10	5	8	2	9	27	0	27	5	13	5	8	16	15
ENSG00000139405.16	chr12	113185277	113185776	+	500	171	53	499	802	676	160	150	117	70	154	616	14	912	94	240	271	152	309	144
ENSG00000251497.2	chr12	123081135	123081634	+	500	0	0	1	0	0	0	0	0	0	0	5	0	1	0	0	0	0	0	0
ENSG00000272141.1	chr1	1169108	1169607	+	500	0	4	20	7	5	4	0	7	2	10	39	0	13	0	0	2	2	8	0
ENSG00000100297.16	chr22	35399885	35400384	+	500	292	427	1625	2691	3375	388	653	539	209	1207	4391	10	7570	274	1352	742	288	458	196
ENSG00000064300.9	chr17	49495044	49495543	+	500	0	0	8	12	7	1	2	2	1	0	1	0	4	2	11	0	5	4	0
ENSG00000198722.14	chr9	35161743	35162242	+	500	95	100	272	418	391	222	194	93	62	276	575	0	746	142	378	202	256	432	223
ENSG00000227241.1	chr2	178105388	178105887	+	500	1	0	0	6	4	1	3	0	0	0	3	0	2	0	3	0	0	0	0
ENSG00000254240.1	chr22	22715041	22715540	+	500	0	0	0	0	0	0	0	0	0	0	0	0	0	0	0	0	0	0	0
ENSG00000244165.2	chr19	10111444	10111943	+	500	14	35	153	203	228	46	32	18	24	28	239	3	429	28	28	38	26	72	30
ENSG00000086730.17	chr7	74199403	74199902	+	500	78	37	375	591	437	109	80	74	52	58	426	6	553	67	127	102	166	181	101
ENSG00000232613.6	chr2	65030478	65030977	+	500	0	0	5	7	3	1	3	0	7	0	1	0	1	3	7	1	1	0	6
ENSG00000183111.12	chr5	149551698	149552197	+	500	73	65	654	739	597	345	217	95	104	94	379	3	619	137	294	220	252	383	285
ENSG00000269786.1	chr19	56921769	56922268	+	500	0	0	1	0	0	0	0	0	0	0	0	0	0	0	0	0	0	0	0
ENSG00000185475.11	chr11	62787153	62787652	+	500	252	107	542	947	736	238	189	197	185	232	739	0	1478	112	301	196	165	298	136
ENSG00000145012.13	chr3	188153035	188153534	+	500	85	101	415	453	359	114	116	192	131	295	479	0	694	70	214	203	406	414	186
ENSG00000198963.11	chr9	74497086	74497585	+	500	0	2	0	0	0	0	0	0	0	0	4	0	2	0	0	0	0	0	0
ENSG00000272668.2	chr1	159854621	159855120	+	500	18	9	39	28	74	25	21	12	7	9	67	0	111	14	27	22	21	26	15
ENSG00000233766.7	chr2	191846290	191846789	+	500	8	8	65	101	69	18	13	14	12	24	106	0	154	5	36	10	29	30	24
ENSG00000207136.1	chr12	50633024	50633523	+	500	0	0	9	12	9	0	2	5	2	2	9	0	10	0	3	1	3	0	0
ENSG00000078589.13	chrX	78945083	78945582	+	500	0	0	0	0	0	0	0	0	0	0	0	0	0	0	0	0	0	0	0
ENSG00000171817.17	chr19	37551157	37551656	+	500	0	0	0	0	0	0	0	0	0	0	0	0	0	0	0	0	0	0	1
ENSG00000288634.1	chr7	112450238	112450737	+	500	0	0	9	15	9	4	6	4	6	4	23	0	30	0	4	4	5	8	6
ENSG00000254820.1	chr11	22113199	22113698	+	500	0	0	0	1	0	0	0	0	0	0	1	0	2	0	0	0	0	0	0
ENSG00000234244.2	chr10	18710020	18710519	+	500	0	0	0	0	0	0	0	0	1	0	0	0	0	0	0	0	0	0	0
ENSG00000253722.1	chr8	93732967	93733466	+	500	0	1	7	6	4	2	0	2	2	2	7	0	8	0	0	0	0	0	0
ENSG00000199797.1	chr22	28303505	28304004	+	500	0	0	0	0	0	0	0	0	0	0	0	0	0	0	0	0	0	0	0
ENSG00000265719.1	chr10	119377723	119378222	+	500	0	0	6	6	1	9	0	3	2	2	3	0	7	0	0	1	0	0	0
ENSG00000249128.1	chr5	118595939	118596438	+	500	0	0	0	0	0	0	0	0	0	0	0	0	0	0	0	0	0	0	0
ENSG00000232606.2	chr2	144523663	144524162	+	500	16	0	0	0	0	0	0	0	0	0	0	0	0	0	0	0	1	0	0
ENSG00000250906.1	chr4	40812530	40813029	+	500	0	0	0	0	0	0	0	0	0	0	0	0	0	0	0	0	0	0	0
ENSG00000253168.1	chr8	17703739	17704238	+	500	10	0	5	8	5	1	5	0	2	0	9	0	7	0	0	4	2	2	0
ENSG00000276057.1	chr22	30971047	30971546	+	500	11	19	63	160	95	36	21	22	36	31	45	0	46	13	37	30	34	47	12
ENSG00000207781.1	chr14	65470853	65471352	+	500	0	0	4	13	14	0	4	1	1	1	2	0	10	0	0	2	2	1	0
ENSG00000199562.1	chr1	10298717	10299216	+	500	1	0	15	27	24	19	5	7	13	11	24	0	57	3	13	8	6	18	2
ENSG00000124191.18	chr20	43914603	43915102	+	500	9	1	4	16	30	10	8	2	3	10	7	0	29	8	14	22	1	2	0
ENSG00000242522.1	chr3	183548486	183548985	+	500	0	0	1	0	3	0	0	0	0	0	1	0	0	0	0	0	0	0	0
ENSG00000259605.3	chr19	45764536	45765035	+	500	0	0	0	4	1	0	0	0	0	0	2	0	4	0	0	0	0	0	0
ENSG00000286253.1	chr4	134057219	134057718	+	500	0	0	0	0	0	0	0	0	0	0	0	0	0	0	0	0	0	0	0
ENSG00000201634.1	chr15	25269534	25270033	+	500	0	0	2	2	0	0	0	0	0	0	2	0	0	0	0	0	0	0	0
ENSG00000225381.2	chrX	109853063	109853562	+	500	1	0	2	0	0	0	0	1	0	2	3	0	0	0	0	0	0	0	0
ENSG00000151693.11	chr2	9206516	9207015	+	500	145	32	289	319	315	94	60	107	77	112	316	0	547	47	125	74	77	58	41
ENSG00000251468.2	chr8	12958138	12958637	+	500	0	0	0	0	2	0	0	0	0	0	2	0	0	0	0	0	0	0	0
ENSG00000286049.1	chr12	91423532	91424031	+	500	0	0	2	0	0	0	0	0	0	0	0	0	1	0	0	2	0	1	0
ENSG00000276637.1	chr11	49067361	49067860	+	500	0	0	0	0	0	0	0	0	0	0	0	0	0	0	0	0	0	0	0
ENSG00000216359.1	chr6	10514033	10514532	+	500	0	0	0	1	0	0	0	0	0	0	0	0	0	0	0	0	1	0	0
ENSG00000260136.6	chr16	23452509	23453008	+	500	28	12	55	94	64	23	19	23	13	17	41	1	63	25	55	39	23	27	5
ENSG00000202515.1	chr5	140725909	140726408	+	500	222	189	2466	2435	2270	431	241	406	409	342	7062	23	7335	369	860	474	732	657	506
ENSG00000286157.1	chr19	22518165	22518664	+	500	0	0	2	3	0	0	0	1	0	0	0	0	0	0	0	0	0	0	0
ENSG00000259257.1	chr15	99337608	99338107	+	500	1	0	10	21	7	3	2	5	4	1	8	0	21	1	0	8	0	25	0
ENSG00000255250.2	chr11	86727106	86727605	+	500	0	0	1	5	2	2	0	0	1	1	1	0	4	0	0	0	5	3	0
ENSG00000163728.11	chr3	180601914	180602413	+	500	195	86	702	1212	1263	236	266	63	72	339	956	3	1536	125	363	242	241	266	107
ENSG00000279390.1	chr21	15049940	15050439	+	500	0	0	0	0	0	0	0	0	0	0	0	0	0	0	0	0	0	0	0
ENSG00000269514.3	chr12	48198108	48198607	+	500	318	199	724	916	794	291	254	256	209	506	678	4	831	162	424	306	393	593	207
ENSG00000266094.8	chr1	206507282	206507781	+	500	561	244	883	1603	1341	345	343	382	316	679	1599	5	2267	271	592	426	774	1763	502
ENSG00000259916.1	chr2	94588273	94588772	+	500	1	0	6	2	8	3	0	2	2	3	3	0	7	2	0	0	3	2	0
ENSG00000286614.1	chr14	19072084	19072583	+	500	3	7	53	56	50	12	7	7	6	24	52	0	74	3	7	11	13	20	10
ENSG00000226222.3	chrX	24632008	24632507	+	500	8	6	137	106	260	4	5	14	24	5	115	0	75	4	2	0	1	2	6
ENSG00000269564.1	chr19	53788533	53789032	+	500	0	0	0	0	3	0	0	0	0	0	0	0	0	0	0	0	0	0	0
ENSG00000287830.1	chr16	9808607	9809106	+	500	0	0	0	0	0	0	0	0	0	0	0	0	0	2	0	0	0	0	0
ENSG00000256625.1	chr12	27121661	27122160	+	500	0	0	9	5	17	2	0	4	2	1	5	0	4	0	3	0	4	1	0
ENSG00000229229.1	chr2	70402685	70403184	+	500	20	9	54	71	63	52	35	21	26	22	72	0	76	23	25	40	15	17	15
ENSG00000285824.1	chr10	30309554	30310053	+	500	0	0	0	0	0	0	0	0	0	0	0	0	0	0	0	0	0	0	0
ENSG00000249253.1	chr3	130293088	130293587	+	500	0	0	0	6	0	0	0	0	0	0	0	0	0	0	0	0	0	0	0
ENSG00000014257.16	chr3	132317120	132317619	+	500	28	4	49	55	59	6	13	13	16	21	65	0	96	19	17	11	11	6	14
ENSG00000287095.1	chr8	132702563	132703062	+	500	0	0	1	0	0	0	0	0	0	0	0	0	0	0	0	0	0	0	0
ENSG00000251539.1	chr4	49561230	49561729	+	500	1	1	9	11	4	4	1	2	7	7	7	0	16	0	0	4	4	3	5
ENSG00000244337.2	chr2	131958028	131958527	+	500	0	0	0	0	0	0	0	0	0	0	0	0	0	0	0	0	0	0	0
ENSG00000122824.11	chrX	51331982	51332481	+	500	0	0	0	0	3	0	1	0	0	0	1	0	0	0	0	0	0	0	0
ENSG00000207056.1	chr1	7219111	7219610	+	500	32	18	78	126	112	13	16	14	8	30	84	5	147	11	17	25	11	28	5
ENSG00000182600.9	chr2	232857021	232857520	+	500	7	17	160	236	158	43	46	34	20	44	96	1	177	11	62	29	30	33	26
ENSG00000280180.1	chr16	35148387	35148886	+	500	0	0	0	0	0	0	0	0	0	0	0	0	0	0	0	0	0	0	0
ENSG00000260479.1	chr16	79089801	79090300	+	500	0	1	0	5	4	0	2	0	8	3	2	0	1	0	3	0	0	0	11
ENSG00000274008.1	chr10	69098247	69098746	+	500	0	0	1	0	4	1	1	0	1	0	6	0	2	2	1	0	0	2	2
ENSG00000139437.18	chr12	109900015	109900514	+	500	132	141	630	1088	1070	185	298	155	81	291	2116	8	3500	121	493	391	201	485	132
ENSG00000187690.4	chrX	51406699	51407198	+	500	0	0	0	0	0	0	0	0	0	0	0	0	0	1	0	0	0	0	0
ENSG00000199130.3	chr16	14309036	14309535	+	500	5	4	10	28	40	9	7	6	2	6	50	0	31	4	17	3	4	5	2
ENSG00000243516.1	chr18	37672440	37672939	+	500	0	0	2	0	0	0	0	0	0	0	0	0	0	0	1	0	0	0	0
ENSG00000251455.1	chr4	151674234	151674733	+	500	23	10	112	114	68	28	16	23	21	25	55	0	90	6	18	26	10	19	7
ENSG00000236379.2	chrY	25168350	25168849	+	500	0	0	0	0	0	0	0	0	0	0	0	0	0	0	0	0	0	0	0
ENSG00000236323.1	chr22	22185692	22186191	+	500	0	0	0	0	0	0	0	0	0	0	0	0	0	0	0	0	0	0	0
ENSG00000099957.16	chr22	21009559	21010058	+	500	0	0	1	4	9	1	0	0	1	0	2	0	4	0	0	0	12	10	1
ENSG00000260972.1	chr1	5492729	5493228	+	500	0	0	0	0	0	0	0	0	0	0	0	0	0	0	1	0	0	0	0
ENSG00000253251.3	chr5	65624778	65625277	+	500	3	0	1	4	1	0	0	0	0	0	0	0	1	0	0	0	0	0	0
ENSG00000249605.1	chr5	144369085	144369584	+	500	0	0	0	0	0	1	0	0	0	0	0	0	0	0	0	0	0	0	0
ENSG00000226133.6	chr1	48050410	48050909	+	500	0	0	0	0	0	0	0	0	0	0	0	0	0	0	0	0	0	0	0
ENSG00000270728.1	chr1	19296831	19297330	+	500	1	0	2	5	5	1	1	0	0	2	3	0	4	1	4	0	1	2	0
ENSG00000274606.1	chr7	116959344	116959843	+	500	5	2	23	25	19	4	5	6	4	3	28	0	22	0	8	1	14	7	5
ENSG00000255983.1	chr12	5388340	5388839	+	500	0	0	0	0	0	0	0	0	0	0	1	0	0	0	0	0	0	0	0
ENSG00000233017.3	chr20	62427578	62428077	+	500	2	2	7	7	5	3	0	5	1	6	28	0	17	0	0	4	8	4	2
ENSG00000255653.1	chr11	95011609	95012108	+	500	0	0	0	0	0	0	0	0	0	0	0	0	0	0	0	0	0	0	0
ENSG00000279032.1	chr14	30369859	30370358	+	500	0	0	0	0	0	0	0	0	0	0	0	0	0	0	0	0	0	0	0
ENSG00000113946.4	chr3	190322292	190322791	+	500	0	0	11	11	8	4	0	2	0	8	1	0	5	0	2	0	1	5	0
ENSG00000230285.1	chr1	85598882	85599381	+	500	0	0	0	3	0	0	0	0	0	0	2	0	2	0	1	0	0	0	0
ENSG00000231216.1	chrX	13310403	13310902	+	500	0	0	0	0	0	0	0	0	0	0	0	0	0	0	0	0	0	0	0
ENSG00000118620.13	chr19	21020385	21020884	+	500	666	334	1724	2277	1728	856	730	507	315	1107	1512	8	2661	634	1175	935	727	928	245
ENSG00000242445.1	chr3	121493861	121494360	+	500	1	2	9	7	3	4	2	4	2	3	4	0	11	1	3	9	1	1	2
ENSG00000213704.3	chrX	98389263	98389762	+	500	0	0	0	0	0	0	1	0	0	0	1	0	2	0	0	0	0	0	0
ENSG00000184677.18	chr1	22428589	22429088	+	500	0	0	0	0	0	0	0	0	0	0	0	0	0	0	0	0	0	0	0
ENSG00000265112.1	chr9	89311976	89312475	+	500	124	46	282	525	250	69	40	174	148	137	567	6	427	27	141	90	34	85	21
ENSG00000147117.8	chrX	47370329	47370828	+	500	0	0	0	0	0	0	0	0	0	0	0	0	0	0	0	0	0	0	0
ENSG00000253561.1	chr8	133771160	133771659	+	500	0	0	0	0	2	0	0	0	0	0	0	0	0	0	0	0	0	0	0
ENSG00000249521.1	chr5	4773232	4773731	+	500	0	0	0	0	0	0	0	0	0	0	0	0	0	0	0	0	0	0	0
ENSG00000088035.18	chr1	63367326	63367825	+	500	125	67	876	1062	1005	238	132	319	496	186	799	3	1563	195	314	214	138	106	32
ENSG00000225744.1	chr2	111607592	111608091	+	500	0	0	0	0	0	0	0	0	0	0	0	0	0	0	0	0	0	0	0
ENSG00000181961.4	chr11	55342902	55343401	+	500	0	0	0	0	0	0	0	0	0	0	0	0	0	0	0	0	0	0	0
ENSG00000234061.1	chr2	171492656	171493155	+	500	10	0	9	20	23	5	3	3	3	2	11	0	27	1	1	2	10	8	2
ENSG00000173928.4	chr19	11374417	11374916	+	500	28	5	262	381	299	77	55	30	31	83	347	0	802	63	115	85	53	58	56
ENSG00000086289.12	chr7	37683594	37684093	+	500	0	0	0	0	0	0	0	0	0	0	0	0	0	0	0	0	0	0	0
ENSG00000270699.1	chr2	100377172	100377671	+	500	17	39	20	12	20	47	31	17	7	19	6	0	5	31	27	52	16	7	12
ENSG00000184634.16	chrX	71118307	71118806	+	500	59	54	367	710	528	84	97	62	51	193	481	0	757	47	136	117	71	86	19
ENSG00000231667.2	chr13	67901959	67902458	+	500	0	0	4	4	5	0	0	0	0	2	3	1	6	0	0	0	2	1	0
ENSG00000198526.7	chr2	146587257	146587756	+	500	0	1	3	1	0	0	0	0	0	1	0	0	1	0	1	0	0	0	2
ENSG00000222355.1	chr7	53775887	53776386	+	500	0	0	3	3	3	3	4	2	1	2	2	0	4	2	2	3	3	0	5
ENSG00000102996.5	chr16	58025505	58026004	+	500	4	4	22	16	8	3	4	7	2	6	9	0	21	6	6	1	6	12	0
ENSG00000231460.2	chr9	23829421	23829920	+	500	0	0	1	0	0	0	0	0	0	0	0	0	1	0	0	0	0	0	0
ENSG00000227832.1	chr1	108502109	108502608	+	500	0	0	1	3	8	0	0	0	1	3	1	0	9	1	1	1	0	0	0
ENSG00000229728.1	chr20	1361373	1361872	+	500	11	12	85	131	113	28	27	16	8	9	94	1	132	10	41	18	34	25	16
ENSG00000196668.4	chr12	116533173	116533672	+	500	6	1	4	5	16	4	2	0	0	5	9	0	11	0	1	2	0	0	0
ENSG00000140995.17	chr16	89948448	89948947	+	500	8	8	167	262	225	47	53	35	42	70	285	3	725	38	95	60	24	52	10
ENSG00000206795.1	chrX	12148877	12149376	+	500	0	0	2	0	0	1	0	0	1	0	0	0	1	0	0	0	1	1	0
ENSG00000258689.1	chr14	70698449	70698948	+	500	29	9	23	63	74	41	32	13	18	17	72	0	95	22	44	20	23	50	52
ENSG00000163006.12	chr2	108786508	108787007	+	500	343	220	1577	2424	2053	445	318	383	274	421	2034	1	4126	235	590	302	405	583	354
ENSG00000007168.14	chr17	2592961	2593460	+	500	2	22	92	180	129	50	31	43	19	34	209	0	293	39	80	34	31	41	10
ENSG00000252297.1	chr8	123342165	123342664	+	500	0	0	0	0	0	2	0	0	0	0	0	0	0	0	0	0	0	0	0
ENSG00000218336.9	chr4	182143738	182144237	+	500	0	8	136	176	170	47	26	22	18	50	274	3	397	29	46	35	19	23	2
ENSG00000270405.1	chr7	152366514	152367013	+	500	0	0	0	2	0	0	1	3	0	2	3	0	4	1	2	0	1	0	0
ENSG00000174177.13	chr16	88706234	88706733	+	500	195	104	647	829	743	466	316	173	103	440	1115	6	2313	248	679	401	357	431	262
ENSG00000170035.16	chr2	180966999	180967498	+	500	0	0	0	0	0	0	0	0	0	0	0	0	0	0	0	0	0	0	0
ENSG00000007174.18	chr17	11598221	11598720	+	500	0	0	0	0	0	0	1	0	2	0	0	0	0	0	0	0	0	0	0
ENSG00000236683.3	chrX	26747780	26748279	+	500	0	0	9	15	18	2	0	1	0	1	5	0	21	0	2	1	2	0	0
ENSG00000199622.1	chrX	13595987	13596486	+	500	0	0	0	0	0	0	0	0	1	0	3	0	3	0	0	0	0	0	0
ENSG00000144535.20	chr2	231960996	231961495	+	500	1	7	21	51	28	2	4	7	7	10	70	1	80	1	27	10	2	21	0
ENSG00000260258.2	chr16	52941890	52942389	+	500	0	0	0	2	0	0	0	0	0	0	0	0	0	0	0	0	0	0	0
ENSG00000108691.9	chr17	34254969	34255468	+	500	0	0	0	0	0	0	2	0	0	0	0	0	0	0	0	0	0	0	0
ENSG00000286946.1	chr8	112446326	112446825	+	500	0	0	0	0	0	0	0	0	0	0	0	0	0	0	3	0	0	0	0
ENSG00000206621.1	chr15	25079893	25080392	+	500	0	0	0	0	0	0	0	0	0	0	0	0	0	0	0	0	0	0	0
ENSG00000182308.7	chr4	41981507	41982006	+	500	9	3	23	56	13	6	0	2	2	6	10	0	23	8	9	2	13	0	0
ENSG00000259109.1	chr14	73189514	73190013	+	500	2	2	23	13	19	1	1	5	5	8	27	0	22	5	8	2	14	10	3
ENSG00000242697.2	chr4	98025141	98025640	+	500	0	0	0	2	0	0	0	0	1	1	0	0	1	0	0	0	0	0	0
ENSG00000239001.1	chr4	22118734	22119233	+	500	0	0	0	0	0	0	0	0	0	0	0	0	0	0	0	0	0	0	0
ENSG00000176148.16	chr11	33039168	33039667	+	500	4	15	83	129	101	25	36	30	29	38	199	0	274	15	58	40	26	41	16
ENSG00000151917.18	chr6	56954858	56955357	+	500	26	6	64	108	60	32	30	10	11	29	119	0	157	15	43	28	24	33	12
ENSG00000164616.16	chr5	135930068	135930567	+	500	0	0	0	0	0	0	0	0	0	0	0	0	1	0	0	0	0	0	0
ENSG00000213100.2	chrX	45983116	45983615	+	500	0	2	11	11	12	10	3	0	1	1	5	0	14	1	6	10	2	8	2
ENSG00000258925.2	chr15	92285592	92286091	+	500	9	2	13	31	14	19	10	3	1	3	24	0	32	5	20	11	6	5	4
ENSG00000271277.1	chr1	101882267	101882766	+	500	0	0	0	0	0	0	0	0	0	0	0	0	1	0	0	2	0	0	0
ENSG00000211543.2	chr1	116671500	116671999	+	500	4	12	31	52	74	27	20	9	20	7	17	0	33	19	36	45	27	49	16
ENSG00000270090.5	chr4	3544306	3544805	+	500	2	1	7	8	4	5	0	3	1	1	6	0	7	0	1	3	2	0	0
ENSG00000222297.1	chr11	125574470	125574969	+	500	11	1	28	46	41	4	1	2	3	1	25	0	29	2	3	9	4	9	3
ENSG00000233721.1	chr9	126516168	126516667	+	500	0	0	0	1	0	0	0	0	0	0	0	0	1	0	0	0	0	0	0
ENSG00000260187.2	chr16	64735676	64736175	+	500	0	0	0	0	0	0	0	0	0	0	0	0	0	0	0	0	0	0	0
ENSG00000157873.17	chr1	2555390	2555889	+	500	0	0	0	6	1	0	1	0	0	0	0	0	5	0	0	0	0	0	0
ENSG00000211598.2	chr2	88885148	88885647	+	500	0	0	0	0	0	0	0	0	0	0	0	0	0	0	0	0	0	0	0
ENSG00000160336.16	chr19	53431735	53432234	+	500	0	0	0	0	0	0	0	0	0	0	0	0	0	0	0	0	0	0	0
ENSG00000178734.5	chr13	75870789	75871288	+	500	21	6	62	110	96	30	20	19	14	16	37	0	65	31	54	12	75	67	89
ENSG00000222020.3	chr2	239401187	239401686	+	500	42	80	575	804	714	207	161	95	101	155	566	0	1423	129	318	184	116	129	87
ENSG00000285591.1	chr2	8488171	8488670	+	500	0	0	0	0	0	0	0	0	0	0	0	0	0	0	0	0	0	0	0
ENSG00000248487.9	chr3	51971177	51971676	+	500	0	0	4	0	2	0	0	0	0	0	0	0	2	0	0	0	2	0	0
ENSG00000272752.6	chr7	100335855	100336354	+	500	13	1	10	4	2	1	5	1	0	5	9	0	9	3	7	4	3	3	0
ENSG00000198429.10	chr19	11887533	11888032	+	500	0	2	2	8	3	1	0	0	0	0	0	0	0	0	4	0	0	0	0
ENSG00000265537.1	chr16	14910971	14911470	+	500	0	0	2	27	4	5	1	3	1	1	3	0	12	0	0	0	1	0	2
ENSG00000164116.17	chr4	155666477	155666976	+	500	0	4	30	12	19	12	4	3	2	2	44	0	60	5	14	10	6	0	0
ENSG00000213721.3	chr7	42113116	42113615	+	500	22	10	112	191	178	62	44	24	30	65	95	0	156	55	63	44	20	27	24
ENSG00000091137.14	chr7	107660579	107661078	+	500	2	1	11	15	18	1	1	1	2	0	9	0	9	0	9	2	1	0	0
ENSG00000277467.1	chr15	30612475	30612974	+	500	0	1	2	0	2	0	0	0	0	1	2	0	8	5	0	1	0	0	0
ENSG00000213167.3	chr7	116320502	116321001	+	500	0	0	5	1	3	0	1	0	0	0	1	0	3	0	0	0	0	0	0
ENSG00000120699.13	chr13	36998567	36999066	+	500	0	0	19	18	25	2	2	3	1	8	17	0	40	0	10	0	3	0	1
ENSG00000274378.1	chr17	60025610	60026109	+	500	2	0	1	0	1	2	0	2	0	2	13	0	1	0	9	1	0	0	0
ENSG00000248209.1	chr4	127493256	127493755	+	500	1	0	0	0	0	0	0	0	0	0	0	0	0	0	0	0	0	0	0
ENSG00000217385.1	chr6	4702214	4702713	+	500	0	0	0	5	3	0	0	0	1	2	3	0	1	1	0	0	3	0	0
ENSG00000144857.14	chr3	113210754	113211253	+	500	0	0	0	0	0	3	0	0	0	0	1	0	0	0	0	0	0	0	0
ENSG00000248991.1	chr4	151919219	151919718	+	500	0	0	0	0	0	0	0	0	0	0	0	0	0	0	0	0	0	0	0
ENSG00000135372.9	chr11	34105368	34105867	+	500	1521	1144	5522	9165	6771	3497	2440	1291	881	2370	6770	34	11033	1564	4451	2449	2697	2647	1746
ENSG00000205433.4	chr10	116409007	116409506	+	500	0	0	0	1	1	0	0	0	0	1	2	0	1	0	0	1	0	0	0
ENSG00000167635.12	chr19	36214353	36214852	+	500	39	39	155	283	167	79	70	33	26	54	238	0	295	7	52	49	62	52	20
ENSG00000279930.1	chr16	1436905	1437404	+	500	1	1	5	14	3	2	1	0	3	3	7	0	17	1	6	2	1	0	2
ENSG00000283525.1	chr19	43689753	43690252	+	500	0	0	0	11	1	0	1	0	0	0	0	0	0	0	0	0	0	0	0
ENSG00000235082.2	chr1	160317154	160317653	+	500	6	4	67	92	86	10	1	9	9	12	54	0	105	3	12	10	5	5	0
ENSG00000232211.1	chr9	86631898	86632397	+	500	0	0	0	0	0	0	0	0	1	0	0	0	0	0	0	0	0	0	0
ENSG00000225793.3	chr6	75284765	75285264	+	500	104	44	393	575	607	134	94	51	50	127	293	0	681	67	160	106	169	198	122
ENSG00000132467.4	chr4	70688283	70688782	+	500	274	150	1074	1452	1279	446	399	218	184	384	1306	7	1873	385	825	612	465	800	304
ENSG00000252539.1	chr19	452885	453384	+	500	0	1	1	1	0	0	0	0	0	0	1	0	0	0	0	0	0	0	0
ENSG00000263353.3	chr1	120889497	120889996	+	500	1	0	6	7	2	0	0	1	0	0	1	0	3	0	1	1	0	1	0
ENSG00000279015.1	chr2	225761310	225761809	+	500	0	0	3	0	1	0	0	0	1	0	1	0	0	0	2	0	0	0	0
ENSG00000240631.1	chr12	106910508	106911007	+	500	0	0	3	2	0	0	1	0	0	0	0	0	0	0	0	0	0	0	1
ENSG00000249360.1	chr5	33501823	33502322	+	500	2	0	4	12	7	0	1	1	2	0	9	0	6	9	1	0	2	1	0
ENSG00000167346.7	chr11	4704678	4705177	+	500	0	0	0	0	0	0	0	0	0	0	0	0	0	0	0	0	0	0	0
ENSG00000236681.1	chr2	204306593	204307092	+	500	0	0	0	3	0	0	0	0	1	0	3	0	3	0	0	1	1	1	0
ENSG00000240639.3	chr20	43221957	43222456	+	500	4	0	3	0	2	1	1	0	1	0	0	0	0	0	5	1	0	1	0
ENSG00000287114.1	chr17	17028111	17028610	+	500	10	58	169	144	168	115	146	61	39	67	574	1	674	87	285	164	261	513	340
ENSG00000284892.1	chr15	22056460	22056959	+	500	0	0	0	2	0	0	0	0	0	0	0	0	0	0	0	0	0	0	0
ENSG00000260131.1	chr13	20181282	20181781	+	500	0	0	9	9	5	0	0	0	1	0	13	0	4	0	3	2	0	0	1
ENSG00000109805.10	chr4	17810730	17811229	+	500	386	166	1242	2094	1965	802	613	364	270	598	1695	11	3374	473	1027	654	255	244	104
ENSG00000203782.6	chr1	153259438	153259937	+	500	0	0	0	0	0	0	4	0	0	0	0	0	0	0	0	0	0	0	0
ENSG00000271127.2	chr22	15794652	15795151	+	500	4	6	47	55	51	9	9	4	4	18	37	0	75	7	4	8	14	15	5
ENSG00000232871.8	chr19	48637822	48638321	+	500	26	12	40	76	39	20	13	12	12	13	57	1	89	6	12	19	19	31	3
ENSG00000254325.2	chr8	55893346	55893845	+	500	2	3	36	31	32	1	2	6	8	4	22	0	21	0	3	2	7	14	9
ENSG00000287924.1	chr4	130963676	130964175	+	500	0	0	0	0	0	0	0	0	0	0	0	0	3	0	0	0	0	0	0
ENSG00000162438.12	chr1	15438193	15438692	+	500	20	33	96	155	104	30	31	36	14	20	95	0	165	28	62	32	46	49	43
ENSG00000132207.18	chr16	30193626	30194125	+	500	0	0	1	1	1	1	0	0	0	1	0	0	4	0	1	0	0	0	0
ENSG00000278569.1	chr7	17205403	17205902	+	500	0	1	3	11	9	1	1	1	0	0	10	0	11	1	1	3	2	5	0
ENSG00000284624.1	chr3	125766267	125766766	+	500	0	0	0	0	0	0	0	0	0	0	0	0	0	0	0	0	0	0	0
ENSG00000244217.1	chr8	94352674	94353173	+	500	0	0	0	0	0	0	0	0	0	1	2	0	0	0	0	0	0	0	0
ENSG00000223256.1	chr9	138259346	138259845	+	500	5	4	16	10	16	1	3	5	4	3	17	1	10	0	10	6	6	6	2
ENSG00000198799.12	chr1	113072949	113073448	+	500	236	74	1085	1571	1303	367	237	150	128	321	1085	1	2519	135	375	225	193	192	108
ENSG00000109536.12	chr4	189940621	189941120	+	500	654	743	8994	13562	14396	1224	1536	690	388	1801	20322	45	22245	680	2227	1440	1240	2561	975
ENSG00000182487.12	chr7	73220375	73220874	+	500	1	0	14	19	4	3	0	2	0	1	2	0	3	2	0	2	1	2	1
ENSG00000204532.7	chr19	56202052	56202551	+	500	0	0	4	1	1	0	0	0	0	0	1	0	0	0	3	0	0	0	0
ENSG00000242837.1	chr14	103241243	103241742	+	500	0	0	2	3	11	0	2	0	1	0	2	0	1	0	0	1	0	0	0
ENSG00000064961.19	chr19	3572528	3573027	+	500	469	531	2783	4722	5078	695	1185	638	273	1043	4804	25	7710	548	2067	1159	1020	1992	617
ENSG00000211747.3	chr7	142626400	142626899	+	500	6	2	3	2	3	1	0	1	4	2	0	0	2	2	0	0	1	0	0
ENSG00000169193.12	chr7	23597133	23597632	+	500	297	145	421	773	597	184	181	161	109	308	557	3	936	67	231	164	191	293	173
ENSG00000273203.1	chr22	17067572	17068071	+	500	48	13	114	127	125	34	26	22	26	19	64	1	124	13	16	12	16	26	3
ENSG00000115504.15	chr2	62673602	62674101	+	500	0	0	0	1	2	0	0	0	0	0	0	0	0	0	0	0	0	0	1
ENSG00000270137.1	chr8	132825930	132826429	+	500	14	4	62	94	81	9	4	11	12	10	67	0	98	6	14	5	23	17	21
ENSG00000259288.7	chr15	40218251	40218750	+	500	65	9	103	110	115	29	26	20	20	21	109	0	124	22	17	16	26	20	13
ENSG00000280107.1	chr6	28170596	28171095	+	500	0	4	6	5	10	5	1	2	2	1	25	0	31	0	5	4	4	9	2
ENSG00000219592.2	chr21	27491869	27492368	+	500	0	0	1	0	0	0	0	0	0	0	0	0	0	0	0	0	0	0	0
ENSG00000139266.6	chr12	57754854	57755353	+	500	20	16	24	62	32	18	9	14	7	6	25	0	80	8	17	13	7	7	1
ENSG00000222594.1	chr4	145034883	145035382	+	500	0	0	0	3	0	1	0	0	0	0	0	2	3	1	8	1	0	0	2
ENSG00000235207.1	chr7	55645371	55645870	+	500	0	0	3	11	8	0	3	0	2	6	5	0	8	0	1	5	3	1	0
ENSG00000262668.2	chr16	3187955	3188454	+	500	578	476	1966	2509	2303	1042	567	479	277	569	4397	17	5132	365	1526	1003	1941	1183	1253
ENSG00000231222.1	chr13	80888099	80888598	+	500	13	4	0	0	0	0	0	0	0	0	0	0	0	0	0	0	0	0	0
ENSG00000265702.2	chr17	62698995	62699494	+	500	0	1	9	4	1	3	0	0	0	0	4	0	7	1	1	0	1	4	9
ENSG00000241490.1	chr3	114214064	114214563	+	500	0	0	0	0	1	0	0	0	0	0	0	0	0	0	0	0	0	0	0
ENSG00000142327.13	chr2	240565555	240566054	+	500	0	60	92	123	155	51	41	61	47	72	255	0	555	48	97	95	121	233	71
ENSG00000228753.1	chr10	21028750	21029249	+	500	0	0	2	2	6	1	2	1	0	0	7	0	3	0	0	0	3	0	0
ENSG00000277320.1	chr9	76785533	76786032	+	500	0	0	0	0	0	0	0	0	0	0	0	0	0	0	0	0	0	0	0
ENSG00000271178.1	chr16	33826965	33827464	+	500	1	0	0	0	0	0	0	0	0	0	0	0	0	0	0	0	0	0	0
ENSG00000282852.1	chr1	110256505	110257004	+	500	1	3	12	14	0	0	1	0	0	0	2	1	4	0	2	5	1	1	1
ENSG00000228221.6	chr3	177441661	177442160	+	500	0	0	1	0	1	0	0	0	0	0	0	0	0	0	0	0	0	0	0
ENSG00000258632.2	chr15	94273247	94273746	+	500	1	5	4	20	18	1	5	7	1	4	8	0	15	0	3	4	6	2	0
ENSG00000231956.1	chr7	87521212	87521711	+	500	4	9	25	8	12	4	3	9	11	12	24	0	31	2	11	9	7	0	6
ENSG00000231383.2	chr3	192237788	192238287	+	500	0	0	0	0	1	0	0	0	0	0	0	0	0	0	0	1	0	0	0
ENSG00000272941.1	chr7	135168154	135168653	+	500	0	0	2	4	0	0	1	1	2	0	0	0	0	0	0	0	0	0	0
ENSG00000230829.3	chr5	32221683	32222182	+	500	8	5	42	26	38	26	6	9	15	16	40	0	31	21	15	8	19	16	21
ENSG00000260439.1	chr16	920784	921283	+	500	0	0	0	0	0	0	0	0	0	0	1	0	0	0	0	0	0	0	0
ENSG00000139193.4	chr12	6444706	6445205	+	500	1	0	1	1	0	0	0	0	0	0	0	0	0	0	0	0	0	0	0
ENSG00000225171.2	chr1	166868499	166868998	+	500	8	4	40	70	45	17	6	3	8	11	39	0	30	9	20	10	20	30	16
ENSG00000184905.9	chrX	102125430	102125929	+	500	0	0	0	1	1	0	0	2	0	0	1	0	1	0	0	0	0	0	0
ENSG00000206914.1	chr12	122767850	122768349	+	500	5	3	20	23	15	4	1	10	1	4	30	0	35	4	8	11	3	1	2
ENSG00000277720.1	chr6	26218796	26219295	+	500	0	2	7	1	6	4	1	0	1	0	2	1	3	5	0	4	1	1	0
ENSG00000260109.1	chr15	67984810	67985309	+	500	3	2	0	4	0	3	3	1	0	2	1	0	1	0	0	0	0	0	1
ENSG00000235643.2	chr1	11609219	11609718	+	500	0	0	7	10	14	1	1	1	0	1	8	0	10	0	1	1	2	0	0
ENSG00000215507.10	chrY	26123425	26123924	+	500	0	0	0	0	0	0	0	0	0	0	0	0	0	0	0	0	0	0	0
ENSG00000283840.1	chr14	100277108	100277607	+	500	6	6	28	59	47	8	8	6	10	15	31	0	49	4	32	1	8	16	2
ENSG00000267908.2	chr19	56243794	56244293	+	500	0	0	0	0	0	0	0	0	0	0	0	0	4	0	0	0	0	0	0
ENSG00000262902.1	chr17	53105485	53105984	+	500	27	41	258	343	244	89	37	63	106	49	463	17	471	65	89	69	86	21	21
ENSG00000275610.1	chr10	133680120	133680619	+	500	0	0	0	1	7	1	0	0	0	0	0	0	2	0	0	0	0	0	1
ENSG00000207217.1	chr7	6016628	6017127	+	500	37	32	264	264	240	54	24	53	42	52	253	9	365	23	30	35	68	83	47
ENSG00000207826.1	chr8	1816982	1817481	+	500	0	2	10	11	2	2	2	6	1	4	10	0	6	0	1	5	7	1	7
ENSG00000106540.4	chr7	39609468	39609967	+	500	0	0	1	1	3	3	1	0	2	0	0	0	0	2	4	0	1	0	0
ENSG00000163702.20	chr3	9916825	9917324	+	500	100	69	239	330	311	74	68	101	103	119	540	4	891	31	93	59	97	115	52
ENSG00000231054.1	chr2	45168334	45168833	+	500	129	61	433	529	508	218	174	67	56	191	1010	8	1199	147	356	247	128	138	69
ENSG00000201292.1	chr6	166209154	166209653	+	500	0	0	0	0	0	0	0	0	0	0	0	0	1	0	0	1	0	0	0
ENSG00000110887.8	chr12	108858683	108859182	+	500	0	0	15	15	5	7	1	6	6	2	8	0	6	5	7	3	2	0	2
ENSG00000200480.1	chr14	100988881	100989380	+	500	0	0	1	2	2	0	0	0	3	0	1	0	0	0	0	0	0	0	0
ENSG00000223461.1	chr22	19121280	19121779	+	500	0	20	9	21	10	7	4	3	3	13	9	0	24	5	26	4	45	36	14
ENSG00000224790.3	chr21	36966212	36966711	+	500	14	14	108	258	182	75	34	40	27	68	274	3	392	33	162	77	46	76	21
ENSG00000231006.1	chr7	108509984	108510483	+	500	0	0	2	10	7	0	0	1	1	1	14	1	5	0	0	2	1	1	3
ENSG00000262831.1	chr17	81842916	81843415	+	500	0	0	1	0	4	13	0	0	4	0	2	0	4	1	1	0	1	0	3
ENSG00000028137.19	chr1	12166742	12167241	+	500	0	0	0	0	0	0	0	0	0	0	0	0	0	0	0	0	0	0	0
ENSG00000234988.2	chr2	100603503	100604002	+	500	0	0	0	0	0	0	0	0	0	0	0	0	0	0	0	0	0	0	0
ENSG00000255542.1	chr11	35418808	35419307	+	500	0	0	0	0	0	0	0	0	0	0	0	0	0	0	0	0	0	0	0
ENSG00000232333.1	chr20	17516594	17517093	+	500	0	2	3	5	9	1	1	1	2	3	7	0	4	3	0	2	2	4	5
ENSG00000211829.9	chr14	22462683	22463182	+	500	0	0	7	5	4	1	2	1	2	1	1	0	3	0	0	0	3	4	0
ENSG00000084734.9	chr2	27496590	27497089	+	500	0	0	0	1	2	0	0	1	0	0	4	0	2	0	0	0	0	2	2
ENSG00000286367.1	chr22	19196153	19196652	+	500	0	0	0	0	0	0	0	0	0	0	0	0	0	0	0	0	0	0	0
ENSG00000204588.5	chr2	109986814	109987313	+	500	23	14	111	133	142	57	50	24	25	29	228	2	361	43	113	76	70	30	18
ENSG00000249755.2	chr4	88526911	88527410	+	500	0	2	0	1	4	0	0	0	0	0	0	0	1	0	0	0	0	0	0
ENSG00000100139.13	chr22	37905408	37905907	+	500	28	12	99	107	95	60	51	22	27	25	75	0	99	36	73	56	42	59	58
ENSG00000132793.12	chr20	41340572	41341071	+	500	163	89	686	998	889	211	191	160	201	297	681	10	1153	148	353	220	319	367	153
ENSG00000275048.1	chr20	25783304	25783803	+	500	0	0	0	0	0	0	0	0	0	0	0	0	0	0	0	0	0	0	0
ENSG00000236969.2	chr2	91775695	91776194	+	500	4	7	13	22	10	14	3	8	6	2	13	0	24	2	10	8	14	17	8
ENSG00000258649.1	chr14	38190734	38191233	+	500	1	1	3	1	3	2	3	1	0	0	0	0	0	0	2	0	1	0	2
ENSG00000204866.8	chr19	46142857	46143356	+	500	0	0	1	2	0	0	0	0	0	1	0	0	0	0	0	0	0	2	0
ENSG00000233732.5	chr16	32994799	32995298	+	500	0	0	0	0	0	0	0	0	0	0	0	0	0	0	0	0	0	0	0
ENSG00000117152.14	chr1	163068526	163069025	+	500	0	0	0	0	0	1	1	0	0	0	2	0	0	0	0	0	0	0	2
ENSG00000251378.1	chr7	45818333	45818832	+	500	0	3	28	20	23	10	1	4	12	9	20	0	23	7	9	6	3	11	9
ENSG00000201919.1	chr1	21987567	21988066	+	500	0	0	1	0	0	0	0	0	0	0	2	0	2	0	0	0	0	0	0
ENSG00000235656.1	chrX	115198183	115198682	+	500	0	1	8	5	1	0	0	4	0	6	13	0	8	0	0	3	1	1	3
ENSG00000235787.1	chr3	42469391	42469890	+	500	0	0	1	1	0	0	0	0	1	3	1	0	0	0	1	0	0	1	0
ENSG00000273659.1	chr16	76582307	76582806	+	500	2	1	3	1	2	1	2	0	0	0	5	0	5	3	1	3	2	0	0
ENSG00000232249.1	chrX	153355484	153355983	+	500	7	7	2	17	7	3	2	1	1	2	4	0	9	8	4	3	5	2	0
ENSG00000264707.1	chr18	6256498	6256997	+	500	0	0	0	0	0	0	0	0	0	0	0	0	0	0	0	0	0	0	0
ENSG00000270055.1	chr15	30487714	30488213	+	500	1	1	7	3	3	2	2	1	0	0	2	0	5	2	3	7	0	0	0
ENSG00000207379.1	chr1	93385462	93385961	+	500	0	1	10	12	13	11	6	1	3	2	15	0	11	6	6	3	3	11	13
ENSG00000189401.3	chrX	70062208	70062707	+	500	0	0	1	3	0	0	0	0	0	0	0	0	0	0	0	0	0	0	0
ENSG00000163154.6	chr1	151156400	151156899	+	500	0	0	0	0	0	0	0	0	0	0	0	0	0	0	0	0	0	0	0
ENSG00000252928.1	chr13	30281516	30282015	+	500	0	0	0	0	0	0	0	0	0	0	0	0	0	0	0	0	0	0	0
ENSG00000288018.1	chr11	88422151	88422650	+	500	0	1	24	50	20	9	7	1	0	2	22	0	26	7	10	3	5	2	0
ENSG00000227881.1	chrX	115664646	115665145	+	500	13	11	65	122	70	14	14	12	12	8	37	2	86	3	23	3	17	35	12
ENSG00000207401.1	chr9	110934157	110934656	+	500	0	0	0	0	0	0	0	0	0	0	0	0	0	0	0	0	0	0	0
ENSG00000288007.1	chr1	212559114	212559613	+	500	43	56	223	330	240	58	66	30	40	52	302	1	494	17	59	66	134	263	134
ENSG00000173214.7	chr6	111259078	111259577	+	500	196	125	238	257	298	320	240	130	132	125	283	0	423	167	323	275	216	250	136
ENSG00000140463.14	chr15	72685930	72686429	+	500	66	99	353	498	378	175	201	105	96	190	324	0	513	80	251	183	124	331	127
ENSG00000226270.3	chrY	24683408	24683907	+	500	0	0	0	0	0	0	0	0	0	0	1	0	0	0	0	0	0	0	0
ENSG00000182240.16	chr21	41167552	41168051	+	500	28	17	49	111	70	12	15	17	6	24	61	0	106	9	24	23	50	102	62
ENSG00000206590.1	chr15	89713983	89714482	+	500	0	0	1	4	1	1	0	0	0	0	4	0	1	0	0	0	1	0	2
ENSG00000287213.1	chr20	2193825	2194324	+	500	0	0	4	1	0	0	0	0	0	0	1	0	2	0	4	0	0	0	0
ENSG00000241101.1	chr3	64103221	64103720	+	500	0	0	0	0	0	0	0	0	0	0	0	0	2	0	0	0	0	0	0
ENSG00000259465.2	chr15	50417136	50417635	+	500	0	0	3	0	0	0	0	0	0	0	2	0	4	0	0	0	0	0	4
ENSG00000279331.1	chr8	93739872	93740371	+	500	18	30	148	283	197	49	55	31	23	88	282	0	289	19	97	56	52	78	29
ENSG00000171310.11	chr12	104455046	104455545	+	500	0	0	7	0	14	0	0	1	0	0	1	0	3	0	0	1	0	9	8
ENSG00000244349.1	chr6	28986551	28987050	+	500	0	2	24	22	26	4	4	9	3	1	16	0	36	7	12	1	1	5	3
ENSG00000251694.1	chr4	9358134	9358633	+	500	0	0	0	0	0	0	0	0	0	0	0	0	0	0	0	0	0	0	0
ENSG00000213967.11	chr19	23914627	23915126	+	500	7	2	42	47	30	15	4	4	4	7	5	0	18	6	6	4	3	4	5
ENSG00000123505.19	chr6	110874521	110875020	+	500	130	165	1852	3316	2933	599	524	137	92	432	1938	24	1899	268	857	605	546	581	316
ENSG00000274835.1	chr15	22360390	22360889	+	500	7	2	4	11	6	2	3	0	1	1	0	0	5	1	3	2	5	4	7
ENSG00000173237.4	chr11	66975028	66975527	+	500	12	0	19	23	17	6	3	1	0	1	0	0	6	3	2	7	5	0	0
ENSG00000166557.14	chr15	79310863	79311362	+	500	108	29	219	352	352	131	88	64	66	133	300	0	530	79	237	129	141	128	97
ENSG00000006530.18	chr7	141551029	141551528	+	500	203	100	500	700	640	216	144	196	184	273	737	1	1732	98	285	236	188	346	102
ENSG00000267795.6	chr16	4788148	4788647	+	500	0	0	0	0	0	0	0	0	0	1	0	0	0	0	0	0	0	0	0
ENSG00000260949.1	chr8	38062632	38063131	+	500	3	20	157	227	145	41	26	25	13	44	197	0	304	33	43	44	28	70	20
ENSG00000177414.13	chr1	64203378	64203877	+	500	0	3	18	16	12	5	2	0	0	3	3	0	14	0	0	1	0	0	0
ENSG00000207799.1	chr19	53721917	53722416	+	500	0	0	0	0	0	0	0	1	0	0	0	0	0	0	1	0	0	0	0
ENSG00000111540.16	chr12	55973664	55974163	+	500	444	211	2800	4531	4107	407	316	430	308	755	3188	28	7231	323	774	383	854	1350	657
ENSG00000176971.4	chr11	26993863	26994362	+	500	2	1	38	35	41	13	14	4	4	1	20	0	9	4	12	1	3	7	7
ENSG00000021645.20	chr14	78170124	78170623	+	500	0	0	1	0	0	0	0	1	0	0	0	0	1	0	0	0	0	0	0
ENSG00000236413.2	chrX	91422060	91422559	+	500	0	0	0	0	0	0	0	0	0	0	1	0	0	0	0	0	0	0	0
ENSG00000224738.1	chr17	59106349	59106848	+	500	22	7	47	76	33	9	12	6	0	3	37	0	77	5	16	9	1	22	0
ENSG00000282327.1	chr3	180200910	180201409	+	500	0	0	0	0	0	0	0	0	0	0	0	0	0	0	0	0	0	0	0
ENSG00000281641.3	chr8	118620249	118620748	+	500	7	3	20	23	6	1	0	1	0	4	23	0	30	0	5	9	1	10	0
ENSG00000225193.5	chr15	90206323	90206822	+	500	11	1	32	45	36	5	8	13	6	7	37	0	25	2	7	11	10	11	0
ENSG00000249870.1	chr17	51042275	51042774	+	500	0	0	0	0	0	0	0	0	0	0	0	0	0	0	0	0	0	0	0
ENSG00000231371.1	chrX	116043234	116043733	+	500	0	0	0	0	0	0	0	0	0	0	0	0	0	0	0	0	0	0	0
ENSG00000260060.1	chr16	31195882	31196381	+	500	120	73	726	733	687	281	154	152	134	133	1024	9	979	187	296	206	138	187	150
ENSG00000088002.12	chr19	48551923	48552422	+	500	0	3	4	8	3	0	5	0	4	3	2	0	2	0	1	3	2	0	0
ENSG00000174576.10	chr11	66420755	66421254	+	500	0	0	0	3	6	0	0	0	0	0	0	0	0	0	0	0	0	0	0
ENSG00000258412.1	chr14	96210611	96211110	+	500	15	7	25	35	13	3	6	10	5	8	3	0	0	5	1	0	2	6	0
ENSG00000214788.3	chr11	59942630	59943129	+	500	0	0	1	2	6	2	1	0	0	1	2	0	1	0	0	0	0	0	0
ENSG00000116871.15	chr1	36155330	36155829	+	500	1	6	13	8	12	4	3	3	1	8	3	0	12	4	3	5	2	0	0
ENSG00000266313.2	chr17	27332992	27333491	+	500	22	15	78	66	90	49	35	51	35	34	79	0	125	30	67	26	34	47	29
ENSG00000082293.13	chr6	69866307	69866806	+	500	0	0	0	0	0	0	0	0	0	0	0	0	0	0	0	0	0	0	0
ENSG00000272602.6	chr4	53037	53536	+	500	441	292	2177	2904	2870	692	805	314	171	771	2584	1	4623	459	1438	769	550	749	278
ENSG00000287500.1	chr15	52679225	52679724	+	500	94	92	275	809	453	91	111	92	71	102	476	0	694	51	142	107	160	389	126
ENSG00000215286.3	chrX	45912869	45913368	+	500	0	0	1	0	0	0	0	0	2	0	0	0	0	4	0	0	0	0	0
ENSG00000131050.11	chr20	33161519	33162018	+	500	0	0	0	0	0	0	0	0	0	0	0	0	0	0	0	0	0	0	0
ENSG00000214754.3	chr7	47052544	47053043	+	500	193	89	205	272	258	218	199	119	51	255	221	2	284	144	391	277	287	270	184
ENSG00000227707.1	chr3	33771714	33772213	+	500	0	0	0	0	0	0	0	0	0	0	0	0	0	0	0	0	0	0	0
ENSG00000224652.2	chr3	196142276	196142775	+	500	0	2	4	5	3	4	7	8	12	2	7	0	22	2	6	3	8	16	3
ENSG00000237798.1	chr2	174574978	174575477	+	500	0	0	0	0	0	0	0	0	0	0	2	0	1	0	0	0	0	0	0
ENSG00000110427.17	chr11	33375859	33376358	+	500	0	2	3	11	4	0	0	1	2	2	6	0	0	0	0	0	1	1	8
ENSG00000258342.2	chr14	35897687	35898186	+	500	12	0	12	12	3	1	1	1	0	0	13	0	8	2	6	0	1	0	7
ENSG00000232164.1	chr2	66383057	66383556	+	500	0	0	0	0	0	0	0	0	0	0	0	0	0	0	0	0	0	0	0
ENSG00000201758.1	chr1	244943661	244944160	+	500	1	0	2	4	3	2	1	1	0	0	0	0	4	1	2	3	1	0	0
ENSG00000125356.7	chrX	119871583	119872082	+	500	100	53	2444	2999	3330	104	142	70	73	132	2862	14	4448	80	224	169	218	220	90
ENSG00000257702.3	chr2	74502346	74502845	+	500	13	12	93	150	112	27	28	17	10	16	38	0	92	30	43	30	28	28	76
ENSG00000280423.1	chr6	2561698	2562197	+	500	0	0	0	0	0	0	0	0	0	0	0	0	0	0	0	0	0	0	0
ENSG00000280365.1	chr18	44732326	44732825	+	500	0	2	6	6	5	7	2	1	1	5	1	0	4	0	4	2	2	9	0
ENSG00000226502.2	chrX	64622868	64623367	+	500	0	3	1	1	1	3	2	0	0	0	0	0	0	1	1	5	0	0	3
ENSG00000103150.7	chr16	83898866	83899365	+	500	85	14	441	644	552	56	34	51	49	68	561	0	783	27	86	48	54	51	45
ENSG00000213435.3	chr6	42726985	42727484	+	500	0	0	1	1	0	1	1	0	1	0	1	0	0	0	0	0	5	0	0
ENSG00000232399.4	chr4	9224647	9225146	+	500	0	0	0	0	0	0	0	0	0	0	0	0	0	0	0	0	0	0	0
ENSG00000254205.1	chr8	80122603	80123102	+	500	0	0	0	0	0	0	0	0	0	0	0	0	0	0	0	0	0	0	0
ENSG00000107984.10	chr10	52314032	52314531	+	500	359	148	522	1029	768	223	172	212	174	376	790	0	1464	238	590	325	333	279	248
ENSG00000131043.12	chr20	36236210	36236709	+	500	308	211	1186	1542	1170	340	321	344	252	345	1262	5	1813	178	485	359	443	678	388
ENSG00000234431.2	chr2	201166716	201167215	+	500	26	8	34	77	42	13	8	29	22	4	51	0	64	17	18	4	11	60	9
ENSG00000101892.12	chrX	120361836	120362335	+	500	0	0	0	1	0	0	0	0	0	0	0	0	0	0	0	0	0	0	0
ENSG00000110042.8	chr11	59171181	59171680	+	500	0	0	0	0	1	0	0	0	0	0	0	0	1	0	0	0	0	0	0
ENSG00000233041.8	chr15	40350784	40351283	+	500	0	0	1	0	0	0	0	4	0	0	6	0	2	1	4	0	1	0	0
ENSG00000112406.5	chr6	139134831	139135330	+	500	208	101	748	1249	1034	244	201	258	188	295	727	7	1207	150	291	192	172	169	95
ENSG00000143033.18	chr1	93078986	93079485	+	500	195	109	1881	1781	1707	212	280	204	214	293	1684	15	2394	155	375	248	131	129	42
ENSG00000231312.7	chr2	39436281	39436780	+	500	8	2	16	27	15	5	10	2	2	14	29	0	24	0	22	17	6	50	5
ENSG00000010219.13	chr12	4561955	4562454	+	500	64	29	237	283	241	54	54	58	54	44	387	4	570	26	63	44	35	62	23
ENSG00000179988.15	chr10	122954132	122954631	+	500	18	4	66	59	59	16	8	5	6	10	79	1	134	2	10	13	7	5	2
ENSG00000234785.1	chrX	115702562	115703061	+	500	0	4	8	4	13	2	1	5	4	2	24	0	25	1	10	5	8	8	0
ENSG00000279851.2	chr21	10122024	10122523	+	500	6	4	9	9	8	7	3	5	0	5	8	0	14	2	5	4	3	3	3
ENSG00000250315.2	chr4	75101228	75101727	+	500	0	0	0	0	0	0	0	0	0	0	0	0	0	0	0	0	0	0	0
ENSG00000232032.1	chr7	97908007	97908506	+	500	0	0	3	4	1	2	1	1	0	1	0	0	2	0	3	0	0	0	0
ENSG00000286148.1	chr21	8468071	8468570	+	500	11	6	74	82	74	30	16	10	9	11	86	3	132	31	41	21	27	28	23
ENSG00000233005.2	chr2	21220920	21221419	+	500	0	0	0	0	1	0	0	0	0	0	0	0	0	0	0	0	0	0	0
ENSG00000231976.8	chr10	26647737	26648236	+	500	0	0	0	0	0	0	0	0	0	0	0	0	0	0	0	0	0	0	0
ENSG00000249074.1	chr4	154724337	154724836	+	500	2	2	18	23	19	6	0	2	6	1	21	0	19	6	4	5	12	6	0
ENSG00000172403.11	chr4	118850439	118850938	+	500	9	4	24	31	28	5	1	12	3	6	43	0	48	8	2	3	5	0	0
ENSG00000169188.5	chrX	55000114	55000613	+	500	66	82	551	645	618	161	155	111	112	146	560	0	969	60	218	172	218	253	116
ENSG00000115255.12	chr19	1490917	1491416	+	500	14	8	48	52	51	23	17	15	10	15	82	0	156	10	9	21	15	46	7
ENSG00000259646.1	chr15	101902905	101903404	+	500	0	1	6	4	2	1	1	4	1	2	3	0	4	1	1	0	0	1	4
ENSG00000212581.1	chr2	185661525	185662024	+	500	0	0	0	0	0	0	0	0	0	0	0	0	0	0	0	0	0	0	0
ENSG00000260139.6	chr15	77894435	77894934	+	500	0	0	1	0	1	0	0	1	0	0	1	0	1	0	0	0	0	0	0
ENSG00000286271.2	chr5	42813398	42813897	+	500	0	1	6	3	5	4	2	1	1	1	9	0	4	1	6	1	3	3	5
ENSG00000229549.9	chrY	9357548	9358047	+	500	0	0	0	0	0	0	0	0	0	0	0	0	0	0	0	0	0	0	0
ENSG00000109927.11	chr11	121100994	121101493	+	500	0	0	10	24	7	0	7	9	1	6	4	0	9	0	1	1	1	9	1
ENSG00000168748.14	chr16	66844165	66844664	+	500	0	0	1	1	0	1	1	0	6	0	2	0	0	0	0	0	0	0	0
ENSG00000100994.12	chr20	25247836	25248335	+	500	1061	688	1775	2303	2076	1425	924	938	897	1285	1246	11	2402	916	1475	1299	1618	1810	842
ENSG00000137393.10	chr6	18387101	18387600	+	500	125	92	453	872	821	271	199	96	63	207	345	2	699	155	304	187	274	408	193
ENSG00000260810.1	chr14	91258050	91258549	+	500	0	0	0	0	0	0	0	0	0	0	0	0	0	0	0	0	0	0	0
ENSG00000169469.9	chr1	153030954	153031453	+	500	46	60	143	238	242	28	56	79	40	193	256	0	275	72	200	186	147	265	210
ENSG00000236582.1	chr10	17577113	17577612	+	500	0	0	0	0	0	0	0	0	1	1	0	0	0	0	0	0	0	0	0
ENSG00000230009.1	chr13	57204130	57204629	+	500	0	0	2	0	0	0	0	0	0	0	0	0	0	0	0	0	0	0	0
ENSG00000258745.1	chr14	50911977	50912476	+	500	0	0	1	0	0	0	0	0	0	0	1	0	0	0	0	0	0	0	0
ENSG00000074621.14	chr15	65611117	65611616	+	500	853	332	742	1258	1126	345	336	343	281	632	1175	2	1300	286	532	480	366	538	305
ENSG00000279254.1	chr2	46668621	46669120	+	500	0	0	7	4	2	0	0	1	1	0	5	0	0	0	0	1	0	3	5
ENSG00000187003.7	chr9	108862017	108862516	+	500	0	0	3	0	0	0	0	0	0	0	0	0	0	0	0	0	0	0	0
ENSG00000240991.3	chr12	133125230	133125729	+	500	0	0	1	1	4	0	0	0	0	0	2	0	0	0	0	0	0	0	2
ENSG00000245060.8	chr5	180830077	180830576	+	500	0	0	0	0	0	0	0	0	0	0	0	0	1	0	1	0	0	0	0
ENSG00000248364.1	chr4	9459006	9459505	+	500	0	1	2	2	0	0	0	0	0	0	0	0	0	1	0	0	0	0	0
ENSG00000232070.9	chr14	21098562	21099061	+	500	23	4	58	83	98	16	6	17	2	10	139	0	141	4	15	6	12	11	0
ENSG00000124562.10	chr6	34757256	34757755	+	500	423	503	2837	5435	5528	463	829	663	474	2821	5649	5	10332	295	2306	1110	1184	2012	565
ENSG00000264582.2	chr1	40804597	40805096	+	500	2	0	9	16	6	4	4	0	1	1	3	0	4	1	7	0	5	2	1
ENSG00000259575.1	chr15	61211664	61212163	+	500	0	0	0	0	0	0	0	1	0	0	0	0	2	0	0	0	0	0	0
ENSG00000287324.1	chr20	63115969	63116468	+	500	0	0	0	0	0	0	0	0	0	0	0	0	0	0	0	0	0	0	0
ENSG00000118434.9	chr6	88047592	88048091	+	500	0	0	0	0	0	0	0	0	0	2	0	0	0	0	0	2	0	0	0
ENSG00000259966.6	chr16	32600050	32600549	+	500	0	0	0	0	0	0	0	0	0	0	0	0	0	0	0	0	0	0	0
ENSG00000212342.1	chr8	130162723	130163222	+	500	0	0	6	0	3	3	1	0	0	2	0	0	3	0	0	1	1	0	1
ENSG00000102241.12	chrX	136496830	136497329	+	500	72	39	125	188	190	123	94	43	36	109	138	4	254	55	165	84	90	58	39
ENSG00000173239.14	chr10	88802481	88802980	+	500	0	0	0	0	0	0	0	0	0	0	0	0	0	0	0	0	0	0	0
ENSG00000236658.1	chr9	130933602	130934101	+	500	0	0	0	0	0	0	0	0	0	0	0	0	0	1	0	0	0	0	0
ENSG00000253811.1	chr5	158982757	158983256	+	500	0	0	0	0	0	0	0	0	0	0	0	0	0	0	0	0	0	0	0
ENSG00000201372.1	chr20	43472764	43473263	+	500	181	30	1003	1398	1157	408	299	97	83	100	321	10	611	399	666	253	544	414	325
ENSG00000227463.3	chr9	84059049	84059548	+	500	0	0	0	1	0	0	0	0	1	0	0	0	0	0	0	0	0	0	0
ENSG00000267725.1	chr19	33066926	33067425	+	500	0	0	4	4	1	1	0	1	0	0	7	0	2	0	0	0	0	0	0
ENSG00000257458.1	chr12	98931433	98931932	+	500	0	0	0	0	0	0	0	0	0	0	0	0	0	0	0	0	0	0	0
ENSG00000182156.10	chr17	79730694	79731193	+	500	0	0	1	0	0	0	0	0	0	0	0	0	0	0	0	0	0	0	0
ENSG00000224195.1	chr10	73813269	73813768	+	500	0	0	3	0	1	0	0	0	0	0	1	0	0	0	0	0	0	0	0
ENSG00000233985.2	chr1	170173616	170174115	+	500	0	0	0	0	0	0	0	0	1	1	0	0	0	0	0	0	0	0	0
ENSG00000174015.10	chr13	45702071	45702570	+	500	0	0	0	0	0	0	0	0	0	0	0	0	0	0	0	0	0	0	0
ENSG00000234546.4	chr1	9181755	9182254	+	500	36	22	66	157	71	53	22	49	26	57	98	0	147	21	32	50	54	59	31
ENSG00000232194.1	chr1	167820157	167820656	+	500	26	18	46	79	72	33	46	22	7	51	63	0	84	15	71	32	49	57	37
ENSG00000182256.13	chr15	26970932	26971431	+	500	0	1	0	0	0	0	0	0	0	8	1	0	0	2	0	2	0	0	0
ENSG00000147246.10	chrX	114583829	114584328	+	500	0	0	0	0	0	0	0	0	0	0	0	0	0	0	0	0	0	0	1
ENSG00000243794.1	chr3	75521554	75522053	+	500	0	1	1	1	2	0	0	2	0	0	1	0	1	0	0	0	2	0	0
ENSG00000171724.3	chr16	77788315	77788814	+	500	0	1	2	1	2	0	0	0	0	0	0	0	1	0	1	4	0	0	1
ENSG00000277870.5	chr22	18421995	18422494	+	500	0	0	0	0	0	0	0	0	0	0	0	0	0	0	0	0	0	0	0
ENSG00000288587.1	chr6	31400453	31400952	+	500	49	54	330	398	345	49	55	102	59	149	387	0	614	44	133	77	104	132	91
ENSG00000236617.2	chr12	132887593	132888092	+	500	168	131	464	674	660	124	158	232	176	386	982	3	1268	131	452	230	248	286	198
ENSG00000099260.11	chr1	99645864	99646363	+	500	10	15	64	71	45	24	16	8	13	12	66	0	105	20	46	45	58	137	67
ENSG00000272142.4	chr6	5003525	5004024	+	500	36	80	207	347	339	159	133	79	47	185	376	0	571	125	439	218	140	147	149
ENSG00000244307.3	chr8	144785049	144785548	+	500	0	0	3	0	0	1	0	0	2	2	5	0	1	0	1	0	0	0	1
ENSG00000147416.11	chr8	20197132	20197631	+	500	684	335	3279	4665	4174	776	710	604	388	990	4505	23	7539	549	1213	945	925	1379	468
ENSG00000238387.1	chr11	9577779	9578278	+	500	170	156	381	594	370	248	226	212	115	131	487	10	573	121	341	326	290	514	245
ENSG00000108342.13	chr17	40015112	40015611	+	500	0	0	0	0	0	0	0	0	0	0	0	0	0	0	0	0	0	0	0
ENSG00000146250.7	chr6	83512285	83512784	+	500	7	0	0	0	1	0	0	0	0	2	3	0	0	0	0	0	0	0	0
ENSG00000237214.3	chr22	41063803	41064302	+	500	25	28	77	148	132	26	26	39	28	33	152	1	180	29	40	36	32	47	9
ENSG00000201221.1	chr20	35887410	35887909	+	500	24	7	30	64	46	32	16	14	7	10	30	0	64	12	36	40	18	44	11
ENSG00000223728.3	chr1	147840713	147841212	+	500	0	0	0	0	0	0	0	0	0	0	1	0	0	0	0	0	0	0	0
ENSG00000285205.2	chr14	94770022	94770521	+	500	0	0	0	0	0	0	0	0	0	0	0	0	1	0	0	0	0	0	0
ENSG00000278979.1	chr16	12374106	12374605	+	500	3	7	31	58	29	9	2	7	16	2	20	5	48	8	19	4	7	2	4
ENSG00000233277.1	chr20	43894471	43894970	+	500	0	0	0	2	0	0	0	0	0	0	0	0	0	0	0	0	0	0	0
ENSG00000251228.1	chr4	134944026	134944525	+	500	0	0	0	0	0	0	0	0	0	0	0	0	1	0	0	0	0	0	0
ENSG00000226490.2	chr8	141514389	141514888	+	500	0	0	1	0	0	0	0	0	0	0	0	0	2	0	0	0	0	0	0
ENSG00000246323.2	chr5	138032525	138033024	+	500	70	9	83	157	131	32	37	24	29	33	93	3	175	35	53	26	13	30	0
ENSG00000253418.1	chr8	43513394	43513893	+	500	0	0	0	0	1	0	1	1	0	0	0	0	2	0	0	0	3	1	1
ENSG00000236872.1	chr1	45414771	45415270	+	500	2	0	0	1	4	1	1	3	0	0	2	0	3	1	1	1	1	0	0
ENSG00000171792.11	chr12	2876009	2876508	+	500	0	1	12	27	15	7	5	5	3	6	33	0	31	1	6	7	2	2	1
ENSG00000213172.3	chr1	40364517	40365016	+	500	12	12	51	50	44	13	3	14	6	3	59	0	76	7	11	9	13	15	5
ENSG00000252254.1	chr1	8327818	8328317	+	500	0	1	3	6	5	1	1	1	2	4	2	0	4	0	1	1	0	7	5
ENSG00000250727.1	chr8	124141639	124142138	+	500	0	0	1	1	0	0	0	0	0	0	0	0	2	0	1	0	0	0	0
ENSG00000206806.1	chr11	40351315	40351814	+	500	0	0	0	1	0	0	0	0	0	0	0	0	0	0	0	0	0	0	0
ENSG00000133226.17	chr1	24631467	24631966	+	500	0	0	1	1	4	1	0	1	0	0	2	0	3	0	1	0	2	3	0
ENSG00000164713.10	chr7	98252130	98252629	+	500	86	51	174	365	272	73	90	46	40	95	381	5	600	30	157	93	59	143	34
ENSG00000224682.1	chr9	135447197	135447696	+	500	0	0	0	3	0	0	0	0	0	1	0	0	1	0	0	0	0	0	0
ENSG00000205423.11	chr16	50024161	50024660	+	500	1	0	1	3	4	4	0	5	0	0	3	0	7	1	1	1	0	0	1
ENSG00000253334.1	chr8	81791574	81792073	+	500	1	0	2	6	2	0	0	0	1	1	0	0	1	0	1	1	0	0	0
ENSG00000164144.16	chr4	152779688	152780187	+	500	453	480	643	869	884	556	675	363	179	676	722	0	1119	296	865	822	716	1917	630
ENSG00000149294.17	chr11	112960998	112961497	+	500	0	0	1	0	3	1	0	0	0	0	2	0	2	0	0	0	0	0	0
ENSG00000236508.1	chr3	193306995	193307494	+	500	0	0	0	3	0	0	1	0	0	0	0	0	1	0	0	0	0	0	0
ENSG00000258452.1	chr14	80822275	80822774	+	500	0	0	5	4	4	3	2	0	3	0	11	0	7	2	2	0	3	1	0
ENSG00000200087.1	chr1	28508310	28508809	+	500	233	148	1962	2432	2081	532	498	452	440	398	2200	30	2472	392	788	482	387	490	329
ENSG00000261368.1	chr10	50964021	50964520	+	500	0	0	1	1	0	0	0	0	0	0	0	0	0	0	0	0	0	0	0
ENSG00000260646.1	chr16	1512730	1513229	+	500	36	24	228	224	200	85	36	67	39	51	229	1	358	33	60	59	35	55	24
ENSG00000259399.1	chr20	36574304	36574803	+	500	1	11	81	169	138	21	27	6	15	38	52	0	158	14	59	27	11	50	4
ENSG00000256721.1	chr12	2269527	2270026	+	500	0	0	0	0	0	0	0	0	0	0	0	0	0	0	0	0	0	0	0
ENSG00000273897.1	chr7	73037122	73037621	+	500	5	6	9	18	6	14	3	1	2	5	18	0	13	2	5	4	4	6	1
ENSG00000239671.1	chr17	42714050	42714549	+	500	0	0	1	0	0	0	0	0	0	0	0	0	0	0	0	0	0	0	0
ENSG00000260706.5	chr16	80065587	80066086	+	500	0	0	2	1	0	0	0	2	0	0	0	0	0	0	0	0	1	11	0
ENSG00000140153.18	chr14	102139254	102139753	+	500	33	5	130	201	154	68	54	21	11	26	90	0	179	71	135	87	13	3	2
ENSG00000082212.13	chr18	50878831	50879330	+	500	140	74	406	757	599	216	145	94	111	147	501	3	981	85	328	149	123	161	80
ENSG00000174442.12	chr15	66504710	66505209	+	500	62	33	339	375	481	28	38	63	44	68	399	4	426	19	60	39	60	127	43
ENSG00000225502.2	chr21	14774052	14774551	+	500	1	0	0	0	0	0	0	0	0	0	0	0	0	0	0	0	0	0	0
ENSG00000288055.1	chr8	25000187	25000686	+	500	0	0	19	7	8	2	3	11	4	9	4	0	5	0	1	2	0	0	0
ENSG00000117501.14	chr1	170935222	170935721	+	500	0	0	0	0	0	0	0	0	0	0	0	0	0	0	0	0	0	0	0
ENSG00000285815.1	chr21	39380083	39380582	+	500	8	37	129	195	120	74	61	46	21	41	122	2	158	26	114	48	48	99	23
ENSG00000254685.6	chr1	74197963	74198462	+	500	0	0	0	0	0	0	0	0	0	0	5	0	0	0	0	0	0	0	0
ENSG00000201010.1	chr2	48217326	48217825	+	500	0	0	5	2	7	1	1	0	0	1	2	0	5	1	1	2	1	0	0
ENSG00000065150.21	chr13	97953409	97953908	+	500	0	0	0	0	0	0	0	0	0	0	0	0	0	0	0	0	0	0	0
ENSG00000014138.9	chr11	65261671	65262170	+	500	0	0	0	0	0	0	0	0	0	0	0	0	0	0	0	0	2	0	1
ENSG00000135930.14	chr2	232550425	232550924	+	500	152	106	1045	1858	1412	311	257	135	82	317	1778	8	2715	146	412	236	221	228	101
ENSG00000275878.1	chr7	66979871	66980370	+	500	7	14	17	51	29	6	3	7	10	8	24	0	18	5	11	8	4	4	2
ENSG00000229831.2	chr2	61819959	61820458	+	500	0	0	1	3	0	0	0	0	1	0	3	0	2	0	1	0	0	0	0
ENSG00000114455.13	chr3	108296241	108296740	+	500	0	0	0	0	0	0	0	0	0	0	0	0	0	0	0	0	0	0	0
ENSG00000258381.1	chr14	48819111	48819610	+	500	0	0	0	0	0	0	0	0	0	0	0	0	0	0	0	0	0	0	0
ENSG00000225451.1	chr7	63876092	63876591	+	500	0	0	2	4	1	0	0	0	2	0	0	0	1	0	0	0	1	0	0
ENSG00000210117.1	chrM	5263	5762	+	500	1048	1358	5878	9310	7177	2445	1886	1408	1357	1743	9452	136	11119	1850	3310	1927	3537	2824	1671
ENSG00000233442.2	chr21	14006885	14007384	+	500	0	0	8	4	5	0	0	1	4	0	3	0	6	0	1	0	0	1	1
ENSG00000105357.19	chr19	50187937	50188436	+	500	0	0	0	0	0	0	0	0	0	0	0	0	0	0	0	0	0	0	0
ENSG00000187833.7	chr2	73783940	73784439	+	500	0	0	0	0	1	0	0	0	0	0	0	0	0	0	0	0	0	0	0
ENSG00000231409.3	chr15	34942831	34943330	+	500	0	1	23	20	12	3	1	2	1	5	12	0	26	0	3	5	2	0	0
ENSG00000162522.11	chr1	32741581	32742080	+	500	45	7	69	59	75	13	26	18	12	17	78	0	85	11	11	16	33	16	0
ENSG00000229976.2	chr20	39756953	39757452	+	500	0	0	0	0	0	0	0	0	0	0	0	0	0	0	0	0	0	0	0
ENSG00000104722.14	chr8	24913509	24914008	+	500	8	5	20	25	31	5	4	2	4	6	27	0	20	5	2	9	5	1	18
ENSG00000243008.2	chr13	24566624	24567123	+	500	0	0	0	0	0	0	0	0	0	0	0	0	0	0	0	0	0	0	0
ENSG00000211836.1	chr14	22482038	22482537	+	500	0	0	0	0	0	0	0	0	0	0	0	0	0	0	0	0	0	0	0
ENSG00000257094.1	chr12	32006878	32007377	+	500	0	1	6	10	1	0	2	0	0	3	12	0	11	0	5	1	1	2	0
ENSG00000284547.1	chr9	127785669	127786168	+	500	48	39	242	500	250	182	117	26	16	55	171	2	416	81	182	101	97	47	42
ENSG00000284300.1	chr17	22531214	22531713	+	500	0	0	0	0	0	0	0	0	0	0	1	0	0	2	0	0	0	0	0
ENSG00000199335.1	chr4	3043852	3044351	+	500	0	0	1	1	0	0	0	0	0	0	0	0	0	0	0	0	0	0	0
ENSG00000282859.1	chr7	114560712	114561211	+	500	15	2	7	7	9	5	2	11	7	3	7	0	10	3	4	11	6	4	2
ENSG00000230788.2	chrX	106070232	106070731	+	500	0	0	5	5	14	0	0	0	1	0	9	0	6	0	0	0	0	0	0
ENSG00000284380.1	chrY	25463757	25464256	+	500	0	1	10	3	10	2	0	1	1	0	8	0	6	3	1	1	2	5	4
ENSG00000248771.5	chr4	164753815	164754314	+	500	0	0	3	0	0	0	0	0	0	0	1	0	1	0	1	0	0	0	0
ENSG00000144406.19	chr2	209771583	209772082	+	500	0	0	0	0	0	1	0	0	0	1	0	0	3	0	0	0	0	0	0
ENSG00000117707.16	chr1	213982932	213983431	+	500	0	0	0	0	0	0	0	0	0	0	0	0	0	0	0	2	0	0	0
ENSG00000280204.3	chr11	58212471	58212970	+	500	0	0	0	0	0	0	0	0	0	0	0	0	0	0	0	0	0	0	0
ENSG00000287725.1	chr11	69072666	69073165	+	500	0	2	13	27	28	7	3	3	1	7	27	0	17	0	9	5	4	21	9
ENSG00000142552.8	chr19	49527754	49528253	+	500	0	0	0	6	1	0	0	0	0	1	0	0	3	0	0	0	0	1	0
ENSG00000259686.1	chr15	33011870	33012369	+	500	0	0	1	4	2	1	0	1	2	0	0	0	1	1	2	3	0	4	0
ENSG00000244057.4	chr1	152600413	152600912	+	500	0	0	0	0	0	0	0	0	0	0	0	0	0	0	0	0	0	0	0
ENSG00000256739.1	chr11	72351098	72351597	+	500	0	0	0	0	0	0	0	0	0	0	0	0	0	0	0	0	0	0	0
ENSG00000110944.9	chr12	56333925	56334424	+	500	114	56	1147	1806	1823	146	153	134	91	267	1520	4	2851	87	262	177	217	324	120
ENSG00000221710.1	chrX	114714984	114715483	+	500	0	0	0	1	0	0	0	0	0	0	0	0	2	0	0	0	0	0	0
ENSG00000277785.1	chr15	25088555	25089054	+	500	0	0	0	0	0	0	0	0	0	0	0	0	0	0	0	0	0	0	0
ENSG00000231694.1	chrX	149760530	149761029	+	500	0	0	0	0	0	0	0	0	0	0	0	0	1	1	0	0	0	0	0
ENSG00000257569.1	chr12	55900051	55900550	+	500	0	0	3	2	2	1	1	0	1	0	3	0	3	0	1	1	2	0	1
ENSG00000260979.1	chr16	8962457	8962956	+	500	88	58	435	593	680	59	85	142	116	203	423	1	425	59	141	54	48	46	14
ENSG00000268663.1	chr1	674593	675092	+	500	0	0	0	0	0	0	1	0	0	0	3	0	0	0	0	0	0	0	0
ENSG00000182173.13	chr17	75515811	75516310	+	500	5	0	1	10	0	1	0	1	2	1	4	0	3	1	0	4	0	1	0
ENSG00000131323.16	chr14	102777200	102777699	+	500	100	75	397	668	574	149	146	134	82	280	556	0	988	144	336	175	109	128	34
ENSG00000248764.1	chr4	146933752	146934251	+	500	0	0	0	0	0	0	0	0	0	0	0	0	0	0	0	0	0	0	0
ENSG00000212989.3	chr8	72429371	72429870	+	500	0	0	0	0	0	1	1	0	0	0	0	0	0	0	1	0	0	0	0
ENSG00000260410.2	chr16	84119044	84119543	+	500	1	1	9	7	22	6	4	3	0	6	21	0	6	3	3	0	2	0	0
ENSG00000279106.1	chr16	29204384	29204883	+	500	0	0	0	0	0	0	0	0	0	0	0	0	0	0	0	1	0	0	5
ENSG00000212240.1	chr6	28915396	28915895	+	500	0	0	4	3	0	0	0	2	0	0	5	0	6	0	1	0	0	0	0
ENSG00000268336.1	chr19	51184656	51185155	+	500	0	0	0	0	0	0	0	0	0	0	0	0	0	0	0	0	1	0	0
ENSG00000215094.3	chr6	149951584	149952083	+	500	0	0	1	0	0	0	0	0	1	0	0	0	0	0	0	0	1	0	0
ENSG00000236090.2	chr2	41819498	41819997	+	500	3	0	0	1	6	1	0	0	1	0	0	0	1	1	1	0	0	0	0
ENSG00000118762.8	chr4	88007386	88007885	+	500	39	22	140	157	144	68	29	24	30	36	153	1	225	26	66	24	12	16	1
ENSG00000169194.9	chr5	132656014	132656513	+	500	15	10	82	129	90	38	23	36	32	20	60	1	123	29	28	30	48	33	58
ENSG00000219139.1	chr6	96653025	96653524	+	500	0	0	0	0	0	0	0	0	0	0	0	0	0	0	0	0	0	0	0
ENSG00000265789.1	chrX	151167973	151168472	+	500	0	0	0	4	0	0	0	0	0	0	0	0	0	0	0	1	0	0	0
ENSG00000223294.1	chr12	64575416	64575915	+	500	3	0	0	0	0	1	0	0	0	0	7	0	1	0	0	1	0	0	0
ENSG00000226353.1	chrY	17628264	17628763	+	500	0	0	0	0	0	0	0	0	0	0	0	0	0	0	0	0	0	0	0
ENSG00000271220.2	chr10	28812650	28813149	+	500	0	0	0	1	0	0	0	0	0	0	0	0	0	0	0	0	0	0	0
ENSG00000134758.14	chr18	32091625	32092124	+	500	243	208	1066	1692	1398	478	484	269	218	587	2125	6	2825	292	1094	573	597	832	287
ENSG00000136485.15	chr17	63550228	63550727	+	500	235	57	898	1466	1437	151	169	90	75	154	681	1	1182	94	235	176	83	116	73
ENSG00000256984.2	chr12	31012254	31012753	+	500	0	0	6	6	2	10	1	2	6	1	5	0	6	2	2	2	1	0	0
ENSG00000165233.18	chr9	93095968	93096467	+	500	85	24	391	559	407	71	66	49	44	75	206	1	525	38	132	109	66	75	31
ENSG00000286760.1	chr6	166342383	166342882	+	500	80	74	390	644	583	202	187	106	77	196	320	9	855	95	295	164	197	211	111
ENSG00000260828.1	chr16	57602888	57603387	+	500	0	0	2	2	1	0	0	0	0	0	2	0	4	0	0	0	0	0	0
ENSG00000196862.10	chr2	107826643	107827142	+	500	11	9	23	34	29	6	4	4	1	3	9	0	16	10	13	2	8	11	4
ENSG00000282059.1	chr19	192990	193489	+	500	0	0	0	0	0	0	0	0	0	0	0	0	0	0	0	0	0	0	0
ENSG00000143891.17	chr2	38665832	38666331	+	500	0	0	6	7	8	0	0	0	1	0	3	0	8	0	0	0	2	0	0
ENSG00000216364.1	chr6	16171357	16171856	+	500	0	0	0	4	1	3	0	0	0	0	1	0	1	0	0	0	0	0	0
ENSG00000229670.2	chr2	209178717	209179216	+	500	0	0	1	0	0	2	1	1	0	0	0	0	3	0	3	0	0	0	0
ENSG00000207563.1	chr9	95084959	95085458	+	500	26	26	33	62	43	19	10	27	11	29	33	0	45	6	22	14	15	15	18
ENSG00000233609.3	chr8	8960951	8961450	+	500	3	0	2	1	0	0	0	0	1	0	1	0	1	1	0	1	0	0	0
ENSG00000109208.5	chr4	70360511	70361010	+	500	0	0	0	0	0	0	0	0	0	0	0	0	0	0	0	0	0	0	0
ENSG00000186124.4	chr11	55850098	55850597	+	500	0	0	0	0	0	0	0	0	0	0	0	0	0	0	0	0	0	0	0
ENSG00000254369.6	chr7	27129728	27130227	+	500	0	0	13	42	22	6	4	4	2	3	24	0	53	5	3	2	5	9	1
ENSG00000152242.11	chr18	46173304	46173803	+	500	26	21	68	112	122	25	14	38	19	44	337	0	356	13	78	43	33	46	28
ENSG00000281269.1	chr15	43109679	43110178	+	500	2	1	11	7	10	0	0	1	1	4	4	0	3	5	1	3	2	4	1
ENSG00000287720.1	chr3	3918460	3918959	+	500	0	0	0	0	0	0	0	0	0	0	0	0	0	0	0	0	0	0	0
ENSG00000287611.1	chr18	24500150	24500649	+	500	0	0	0	1	1	0	0	0	0	0	0	0	0	0	0	0	0	0	0
ENSG00000249086.1	chr11	1863928	1864427	+	500	0	0	4	11	6	2	1	0	0	2	5	0	12	1	1	5	2	0	0
ENSG00000261055.1	chr1	109895724	109896223	+	500	0	0	1	0	0	0	0	0	0	0	1	0	1	0	0	0	0	0	0
ENSG00000272153.1	chr1	3784759	3785258	+	500	6	0	11	18	19	6	3	2	1	5	2	0	3	0	1	1	3	16	0
ENSG00000078687.17	chr17	77958991	77959490	+	500	1	1	5	8	13	1	0	2	2	10	26	0	29	1	2	4	3	10	0
ENSG00000237451.3	chr9	62844569	62845068	+	500	0	1	5	6	6	7	0	2	0	1	3	0	12	0	0	2	5	5	3
ENSG00000240270.1	chr17	80976205	80976704	+	500	1	3	8	18	8	1	1	4	2	3	26	0	21	8	7	2	9	0	3
ENSG00000207247.1	chr6	136934516	136935015	+	500	0	0	0	1	0	0	0	0	0	0	3	0	0	0	0	2	1	1	0
ENSG00000249951.1	chr4	94674996	94675495	+	500	240	113	372	564	487	126	82	222	230	214	319	3	558	69	148	101	215	172	152
ENSG00000108055.10	chr10	110567446	110567945	+	500	53	19	165	269	217	82	61	60	37	78	213	0	435	72	98	92	46	56	6
ENSG00000258564.2	chr14	19796096	19796595	+	500	0	0	0	0	0	0	0	0	0	0	0	0	0	0	0	0	0	0	0
ENSG00000260757.1	chr16	31402316	31402815	+	500	0	0	2	2	2	0	0	1	2	0	2	0	0	0	0	0	0	0	0
ENSG00000226717.2	chr9	10612953	10613452	+	500	0	0	2	2	2	0	0	0	0	0	0	0	1	1	0	0	1	0	0
ENSG00000224877.4	chr17	81239056	81239555	+	500	87	23	308	423	400	123	105	80	79	104	447	1	768	69	172	90	84	79	63
ENSG00000234855.2	chr10	97102507	97103006	+	500	0	0	1	0	0	0	0	0	0	0	0	0	0	0	0	0	0	0	0
ENSG00000179091.5	chr8	144094790	144095289	+	500	229	67	773	1084	838	336	185	133	144	216	863	2	1808	159	392	271	203	183	122
ENSG00000267293.1	chr18	46028057	46028556	+	500	0	0	10	9	16	6	3	5	1	10	19	1	17	7	10	2	0	12	0
ENSG00000259394.2	chr15	62952924	62953423	+	500	7	2	17	30	19	8	2	2	2	2	22	0	32	4	5	0	2	4	0
ENSG00000286349.1	chr4	39614216	39614715	+	500	1	0	1	4	4	2	2	0	1	1	1	0	3	0	2	0	1	1	1
ENSG00000151702.17	chr11	128686286	128686785	+	500	0	0	0	0	0	0	0	0	0	0	0	0	0	0	0	0	0	0	0
ENSG00000218261.1	chr6	53378254	53378753	+	500	0	0	0	1	0	1	0	0	0	0	0	0	1	0	0	1	0	0	0
ENSG00000230149.2	chr22	38734481	38734980	+	500	0	0	4	15	3	0	0	3	4	0	10	0	13	0	0	0	2	3	0
ENSG00000257332.1	chr12	63271155	63271654	+	500	1	0	2	6	1	0	1	1	1	0	3	0	5	0	3	0	1	0	0
ENSG00000168143.9	chr6	54846522	54847021	+	500	104	61	962	1239	1075	287	309	123	99	167	936	4	1550	130	391	304	195	294	136
ENSG00000130487.9	chr22	50545650	50546149	+	500	5	0	5	6	8	0	4	0	2	0	4	0	4	0	1	4	4	6	0
ENSG00000282358.1	chrX	9406703	9407202	+	500	0	0	0	0	0	0	0	0	0	0	1	0	0	0	0	0	0	0	0
ENSG00000165091.18	chr9	72521359	72521858	+	500	0	0	3	1	6	1	0	0	0	0	3	0	2	0	0	0	0	2	1
ENSG00000284065.1	chr19	35122451	35122950	+	500	80	59	844	887	785	157	92	97	78	162	303	5	568	47	95	83	72	107	37
ENSG00000258493.2	chr14	34920616	34921115	+	500	0	0	3	6	1	4	1	0	2	1	2	0	2	0	1	1	1	0	5
ENSG00000268669.1	chr19	49041925	49042424	+	500	7	1	1	0	0	0	2	0	0	0	2	0	3	0	0	0	0	1	0
ENSG00000263740.2	chr3	15738266	15738765	+	500	143	56	194	224	231	77	50	58	43	75	323	0	449	31	119	69	93	148	27
ENSG00000241544.2	chr3	157081489	157081988	+	500	18	22	62	115	47	42	31	16	14	16	11	2	47	5	22	15	50	100	53
ENSG00000101294.18	chr20	31514161	31514660	+	500	124	67	204	378	310	170	205	69	90	133	209	1	419	82	257	158	234	292	140
ENSG00000182896.13	chr17	7354874	7355373	+	500	8	5	25	25	14	12	12	6	5	8	15	0	38	7	4	4	9	33	16
ENSG00000240288.8	chr3	10285505	10286004	+	500	33	10	87	113	99	36	21	12	16	19	123	7	124	11	43	19	14	17	1
ENSG00000212518.1	chr14	29476535	29477034	+	500	0	0	0	1	0	0	0	0	0	0	0	0	1	0	0	0	0	0	0
ENSG00000028839.10	chr6	133951921	133952420	+	500	10	28	140	350	252	21	46	14	18	52	258	0	382	12	64	54	43	97	7
ENSG00000251460.1	chr4	8066279	8066778	+	500	0	0	1	1	1	0	0	0	0	0	1	0	0	0	0	0	0	0	0
ENSG00000133597.11	chr7	140672696	140673195	+	500	73	53	334	488	380	212	124	88	66	134	318	2	616	118	269	202	47	71	38
ENSG00000253650.1	chr8	37094901	37095400	+	500	0	0	5	0	0	0	0	0	0	0	0	0	0	0	0	0	0	1	0
ENSG00000164400.6	chr5	132073540	132074039	+	500	0	1	1	3	4	0	0	0	0	0	0	0	0	0	0	0	0	0	0
ENSG00000280005.1	chr4	154261486	154261985	+	500	0	0	0	0	0	0	0	0	0	0	0	0	0	0	0	0	0	0	0
ENSG00000264164.1	chr17	32082930	32083429	+	500	2	1	1	10	6	4	0	2	1	3	1	0	2	1	2	0	2	3	0
ENSG00000100764.14	chr14	90256278	90256777	+	500	1048	861	2081	2275	2363	954	1079	833	509	1587	2264	14	3383	578	1819	1394	1265	1815	915
ENSG00000234928.1	chr22	23433315	23433814	+	500	2	3	5	15	9	7	3	1	1	2	14	0	19	4	0	7	1	2	4
ENSG00000267530.3	chr19	782506	783005	+	500	0	0	2	12	10	2	0	1	3	0	23	1	33	2	8	0	7	18	0
ENSG00000151576.10	chr3	114005584	114006083	+	500	0	0	3	2	3	0	0	0	0	0	2	0	2	0	0	1	0	0	0
ENSG00000233203.6	chr1	54887314	54887813	+	500	83	24	292	397	322	90	77	86	68	62	330	3	587	80	181	140	61	96	24
ENSG00000268598.1	chr19	21063675	21064174	+	500	16	10	167	206	202	36	13	19	22	22	140	5	134	15	40	24	15	28	19
ENSG00000286050.1	chrY	3786033	3786532	+	500	0	0	0	0	0	0	0	0	0	0	0	0	0	0	0	0	0	0	0
ENSG00000231031.6	chr2	15690533	15691032	+	500	0	0	2	0	0	0	0	0	0	0	0	0	0	0	0	0	0	0	0
ENSG00000267202.5	chr18	37273457	37273956	+	500	0	0	0	0	0	0	0	0	0	0	0	0	0	0	0	0	0	0	0
ENSG00000250034.1	chr4	137807457	137807956	+	500	0	0	3	1	2	2	0	0	0	0	0	0	2	0	0	0	0	0	0
ENSG00000258968.2	chr14	31018197	31018696	+	500	0	0	1	1	0	0	0	0	0	0	0	0	0	0	0	0	1	0	0
ENSG00000268658.5	chr19	21483125	21483624	+	500	4	0	0	0	0	6	0	0	0	4	0	0	0	4	6	1	3	5	7
ENSG00000242325.1	chr19	32635829	32636328	+	500	0	0	2	1	0	0	0	0	0	0	0	0	1	0	0	0	0	0	0
ENSG00000276043.5	chr19	4902831	4903330	+	500	0	0	1	5	0	0	2	1	1	1	4	0	5	1	1	2	1	1	0
ENSG00000235612.1	chr1	56145472	56145971	+	500	0	0	0	1	1	0	0	0	0	0	0	0	5	0	0	0	0	0	0
ENSG00000216412.4	chr6	37091065	37091564	+	500	6	2	29	47	35	15	10	7	5	10	53	0	70	9	25	13	25	23	15
ENSG00000256751.6	chr12	14567144	14567643	+	500	0	0	2	0	0	0	0	0	0	0	0	0	0	0	0	0	0	0	0
ENSG00000260288.4	chr15	75737571	75738070	+	500	0	2	8	5	4	2	0	4	0	1	8	0	4	1	1	2	1	5	4
ENSG00000223721.3	chr7	138701358	138701857	+	500	0	0	0	0	0	0	0	0	0	0	0	0	0	0	0	0	0	0	0
ENSG00000173011.12	chr4	7041650	7042149	+	500	0	15	35	61	65	18	7	4	2	2	22	0	49	10	14	10	14	15	5
ENSG00000176406.23	chr8	103500447	103500946	+	500	15	10	15	15	12	5	5	5	4	4	37	0	30	3	10	8	7	2	12
ENSG00000198610.11	chr10	5195213	5195712	+	500	0	0	0	0	0	1	0	0	0	2	0	0	1	0	1	0	0	2	0
ENSG00000211876.1	chr14	22530827	22531326	+	500	0	0	0	1	0	0	0	0	0	0	0	0	0	0	0	0	0	0	0
ENSG00000279845.1	chr4	146180602	146181101	+	500	0	7	22	20	37	0	0	5	2	5	12	0	30	0	1	0	2	13	8
ENSG00000177663.14	chr22	17084705	17085204	+	500	113	77	583	918	874	209	168	107	89	181	895	2	1322	96	214	143	105	118	62
ENSG00000287944.1	chr18	55863711	55864210	+	500	0	0	0	0	0	0	0	0	0	0	0	0	1	0	0	0	0	0	0
ENSG00000286581.1	chr1	151944641	151945140	+	500	0	2	2	2	0	7	1	0	1	1	0	0	3	0	4	3	1	2	12
ENSG00000164746.14	chr7	48035262	48035761	+	500	0	15	4	7	6	22	13	1	7	2	18	0	15	4	20	23	33	55	20
ENSG00000273849.1	chr9	66724335	66724834	+	500	0	0	0	0	0	0	0	0	0	0	0	0	0	0	0	0	0	0	0
ENSG00000237610.1	chr11	54591231	54591730	+	500	0	0	1	0	0	0	0	0	0	0	0	0	0	0	0	0	0	0	0
ENSG00000214886.4	chr4	98955733	98956232	+	500	0	0	0	1	1	1	1	0	4	1	0	0	2	1	2	0	0	0	3
ENSG00000266302.6	chr17	16690012	16690511	+	500	18	2	30	31	30	15	11	12	8	9	25	0	30	10	9	8	2	6	17
ENSG00000213579.3	chr1	75581850	75582349	+	500	0	0	10	9	7	5	3	1	3	1	5	0	10	1	2	3	4	1	0
ENSG00000229348.1	chr1	43453678	43454177	+	500	114	42	277	373	313	112	95	101	101	114	336	8	636	28	79	96	76	57	79
ENSG00000253377.2	chr8	31275293	31275792	+	500	0	0	0	0	0	0	0	0	0	0	0	0	0	0	0	0	2	5	0
ENSG00000264994.1	chr2	28913415	28913914	+	500	1	7	111	137	123	22	17	20	14	13	117	9	244	24	23	32	29	25	30
ENSG00000258896.1	chr14	60158727	60159226	+	500	76	34	171	159	152	61	74	50	49	57	117	1	181	46	67	64	80	86	61
ENSG00000134873.10	chr13	95433355	95433854	+	500	0	0	0	0	0	0	0	0	0	0	0	0	0	0	0	0	0	0	0
ENSG00000269019.2	chr19	18939986	18940485	+	500	13	10	47	98	46	0	12	11	6	4	50	0	103	3	16	14	15	9	2
ENSG00000167080.9	chr17	49132211	49132710	+	500	0	0	0	0	0	0	0	0	0	0	0	0	0	0	0	0	0	0	0
ENSG00000260520.1	chr16	71513614	71514113	+	500	20	3	36	48	29	7	3	4	9	20	23	0	23	4	10	13	22	57	36
ENSG00000282738.1	chr17	36161358	36161857	+	500	0	0	3	1	0	0	0	0	1	0	8	0	0	0	1	2	0	0	2
ENSG00000288562.1	chr1	186624451	186624950	+	500	0	0	4	0	2	2	0	1	0	0	1	0	9	1	2	1	0	1	1
ENSG00000049860.14	chr5	74639774	74640273	+	500	0	5	11	32	9	6	5	3	2	2	3	0	24	0	4	0	2	6	0
ENSG00000235584.3	chr2	95660339	95660838	+	500	0	0	4	0	0	0	1	0	1	0	4	0	0	0	0	0	0	0	0
ENSG00000228923.1	chr22	24516259	24516758	+	500	1	2	0	0	0	0	0	0	0	0	0	0	0	0	0	0	0	0	0
ENSG00000204920.11	chr19	43967613	43968112	+	500	9	0	13	21	11	9	3	11	6	7	36	0	24	4	6	12	15	14	0
ENSG00000099338.23	chr19	38335526	38336025	+	500	31	36	207	253	279	50	58	46	30	78	522	0	906	49	169	100	126	250	89
ENSG00000268615.1	chr9	129328012	129328511	+	500	0	2	1	1	0	0	0	0	0	0	0	0	3	0	0	0	0	0	0
ENSG00000283871.1	chr22	21653055	21653554	+	500	0	0	8	4	5	1	5	1	1	0	14	0	8	0	8	9	1	12	0
ENSG00000286342.1	chr7	64947322	64947821	+	500	2	12	25	58	21	13	6	4	3	6	26	0	30	20	37	14	12	11	11
ENSG00000254283.1	chr8	94594162	94594661	+	500	0	3	5	3	3	0	0	0	0	1	2	0	2	0	1	0	0	2	0
ENSG00000287034.1	chr22	27436043	27436542	+	500	0	0	1	0	0	0	0	0	0	0	0	0	0	0	0	0	0	0	0
ENSG00000076513.17	chr12	109998937	109999436	+	500	52	41	303	481	427	86	121	45	17	88	963	6	1445	91	276	177	100	170	118
ENSG00000253657.1	chr8	108572394	108572893	+	500	0	0	0	0	0	0	0	0	0	0	0	0	4	0	0	0	0	0	0
ENSG00000135519.8	chr12	49538781	49539280	+	500	0	8	9	29	25	3	10	4	1	4	15	0	25	8	16	1	4	0	8
ENSG00000262181.2	chr18	44785	45284	+	500	2	0	0	2	0	0	0	0	0	0	0	0	0	0	0	0	0	0	0
ENSG00000222890.1	chr12	101411108	101411607	+	500	0	0	4	1	1	1	0	1	2	0	2	0	1	1	0	1	0	0	0
ENSG00000275764.1	chr12	27036851	27037350	+	500	1	1	20	41	17	3	2	3	5	3	10	0	20	1	5	7	5	15	5
ENSG00000224948.1	chr10	76836319	76836818	+	500	3	0	4	4	1	1	0	0	0	0	1	0	5	2	0	0	0	0	0
ENSG00000201733.1	chr11	66432514	66433013	+	500	1	0	4	5	1	1	0	0	2	1	4	0	4	1	1	1	0	7	1
ENSG00000228190.2	chr1	199371628	199372127	+	500	0	0	0	0	0	0	0	0	0	0	0	0	0	0	0	0	0	0	0
ENSG00000236347.1	chr6	113530869	113531368	+	500	0	1	7	3	9	4	0	0	2	0	7	0	7	0	5	0	0	3	1
ENSG00000121671.12	chr11	45846869	45847368	+	500	0	0	0	0	0	0	0	0	0	0	0	0	0	0	0	0	3	0	0
ENSG00000223668.1	chr3	39358296	39358795	+	500	7	0	23	27	19	11	0	6	6	5	19	0	11	1	3	5	10	4	1
ENSG00000260450.2	chr16	47965371	47965870	+	500	0	0	0	0	0	0	0	0	0	0	0	0	0	0	0	0	0	0	0
ENSG00000165935.9	chr12	27466561	27467060	+	500	0	0	14	8	6	5	3	5	3	7	1	0	8	1	1	2	1	0	2
ENSG00000219891.2	chr6	28090905	28091404	+	500	52	43	369	496	348	129	98	171	176	143	393	1	715	109	171	141	238	320	256
ENSG00000238041.3	chr11	56690216	56690715	+	500	27	15	128	191	176	53	41	30	11	47	148	0	217	39	61	66	58	128	73
ENSG00000214401.4	chr17	46193327	46193826	+	500	31	22	173	215	191	32	29	44	38	62	196	0	314	43	79	34	23	46	7
ENSG00000202026.1	chr17	31713504	31714003	+	500	0	0	0	1	0	0	4	0	0	0	0	0	0	0	0	0	0	0	0
ENSG00000234906.11	chr19	44945786	44946285	+	500	0	0	0	1	0	1	0	0	0	1	0	0	1	0	0	0	0	0	0
ENSG00000269099.2	chr13	25017155	25017654	+	500	3	0	3	3	14	3	2	1	3	5	5	0	7	0	1	2	3	3	5
ENSG00000211791.2	chr14	21917939	21918438	+	500	0	0	0	0	0	0	0	0	0	0	0	0	0	0	0	0	0	0	0
ENSG00000186479.5	chr5	64505766	64506265	+	500	0	0	0	0	0	0	0	0	0	0	0	0	0	0	0	0	0	0	0
ENSG00000272804.3	chr21	44600348	44600847	+	500	0	0	0	1	0	0	0	0	0	0	0	0	0	0	0	0	0	0	0
ENSG00000278356.1	chr12	2885570	2886069	+	500	3	0	14	21	14	2	3	5	3	3	16	0	24	3	5	7	4	1	0
ENSG00000238169.2	chr13	25168720	25169219	+	500	0	0	0	0	0	0	0	0	0	0	0	0	2	0	0	0	0	0	0
ENSG00000241233.4	chr11	71537776	71538275	+	500	0	0	0	1	2	0	0	0	0	1	0	0	3	0	0	0	3	0	2
ENSG00000108839.12	chr17	6995800	6996299	+	500	0	0	0	0	0	1	0	0	0	0	0	0	0	0	0	0	0	0	0
ENSG00000163904.13	chr3	185582247	185582746	+	500	0	0	2	2	0	0	0	0	0	0	0	0	0	0	0	0	0	0	0
ENSG00000251383.1	chr4	75353827	75354326	+	500	0	0	0	0	0	0	0	0	0	0	0	0	2	0	0	0	0	0	0
ENSG00000236296.8	chr4	143559223	143559722	+	500	0	0	0	7	0	0	0	0	0	0	0	0	1	0	0	0	0	0	0
ENSG00000231484.1	chr7	57828082	57828581	+	500	0	0	0	0	0	0	0	0	0	0	0	0	0	0	0	0	0	0	0
ENSG00000249680.2	chr22	21065213	21065712	+	500	1	0	2	0	2	1	0	0	1	0	0	0	0	0	0	0	0	1	0
ENSG00000279904.1	chr2	104706363	104706862	+	500	0	0	1	0	0	0	0	0	0	0	0	0	0	0	0	0	0	0	0
ENSG00000277889.1	chr9	106600679	106601178	+	500	0	0	2	0	1	0	0	0	0	0	0	0	0	0	0	0	0	0	0
ENSG00000234647.2	chr6	168242689	168243188	+	500	0	0	0	2	0	0	0	0	0	0	0	0	0	0	0	0	0	0	0
ENSG00000279894.1	chrX	103596359	103596858	+	500	8	6	15	19	13	3	2	4	3	4	14	0	31	5	7	9	13	15	1
ENSG00000183426.17	chr16	14922553	14923052	+	500	0	2	12	15	11	7	2	7	1	4	26	0	32	0	2	2	1	6	5
ENSG00000241383.2	chr3	169002773	169003272	+	500	0	0	0	1	0	0	0	0	0	1	0	0	0	0	0	0	0	0	0
ENSG00000198358.4	chr1	160932216	160932715	+	500	0	0	0	0	0	0	0	0	0	0	0	0	1	0	0	0	0	0	0
ENSG00000231144.1	chrX	107031999	107032498	+	500	0	0	0	0	0	0	0	0	0	0	0	0	0	0	0	0	0	0	0
ENSG00000239524.2	chr19	5277485	5277984	+	500	3	1	5	9	7	1	0	1	0	1	14	0	11	1	1	3	6	2	0
ENSG00000157510.14	chr5	149271610	149272109	+	500	1	7	35	60	25	9	0	7	5	8	65	0	81	12	15	18	10	4	16
ENSG00000180279.7	chr19	50808625	50809124	+	500	0	4	1	7	11	0	0	0	2	1	0	0	6	0	2	0	3	2	0
ENSG00000131724.11	chrX	118726884	118727383	+	500	57	36	67	91	76	45	39	31	14	40	113	0	181	20	76	31	46	78	42
ENSG00000256943.1	chr12	132275142	132275641	+	500	0	0	0	0	1	0	0	1	0	0	0	0	0	0	0	0	0	0	0
ENSG00000288030.1	chr3	7241667	7242166	+	500	0	0	0	0	0	0	0	0	0	0	0	0	0	0	0	0	0	0	0
ENSG00000250878.3	chr13	102879850	102880349	+	500	10	7	53	124	69	33	22	30	16	11	49	0	92	24	30	19	42	32	16
ENSG00000166908.18	chr12	57590925	57591424	+	500	155	111	272	523	436	258	356	192	82	322	455	3	594	138	501	325	261	401	135
ENSG00000234854.1	chr13	109728033	109728532	+	500	0	0	0	1	0	0	0	0	0	0	0	0	0	0	0	1	0	0	0
ENSG00000273006.1	chr2	38193099	38193598	+	500	0	0	0	6	8	0	0	0	0	1	3	0	4	0	0	2	6	0	2
ENSG00000201591.1	chr11	39260858	39261357	+	500	0	0	0	0	0	0	0	0	0	0	0	0	0	0	0	0	0	0	0
ENSG00000253234.1	chr22	22856513	22857012	+	500	0	0	1	1	0	0	0	0	0	0	0	0	0	0	0	0	0	0	0
ENSG00000254466.2	chr11	59473066	59473565	+	500	0	0	0	0	0	0	0	0	0	0	0	0	0	0	0	0	0	0	0
ENSG00000257443.1	chr12	58920390	58920889	+	500	37	15	150	200	210	47	34	25	18	47	289	4	380	30	54	41	32	65	24
ENSG00000264814.1	chr6	154853111	154853610	+	500	37	16	68	159	81	30	21	19	21	21	90	0	158	9	43	20	35	67	32
ENSG00000117411.17	chr1	43978694	43979193	+	500	95	47	172	269	226	57	41	26	31	67	178	2	221	31	40	52	41	84	32
ENSG00000233817.1	chr9	113618979	113619478	+	500	0	0	3	16	4	0	0	0	0	0	0	0	3	0	0	0	0	0	0
ENSG00000157782.9	chr12	120640303	120640802	+	500	0	0	2	0	2	7	0	1	0	1	3	0	5	0	1	2	2	0	0
ENSG00000004059.11	chr7	127588137	127588636	+	500	162	58	549	850	744	213	115	109	58	185	787	6	1074	99	243	197	109	135	83
ENSG00000206149.10	chr15	28589243	28589742	+	500	145	55	257	390	273	131	101	81	75	135	371	3	595	101	155	136	81	110	36
ENSG00000121005.9	chr8	74984256	74984755	+	500	8	0	2	0	0	3	3	1	0	0	0	0	0	0	0	0	0	0	0
ENSG00000198155.5	chr4	212361	212860	+	500	9	0	40	60	34	15	13	7	3	11	19	0	52	5	8	10	10	14	4
ENSG00000086717.18	chrX	18675660	18676159	+	500	0	3	0	3	0	0	0	1	1	0	0	0	9	0	0	1	1	4	0
ENSG00000276903.2	chr6	27865068	27865567	+	500	1918	994	5510	6112	6362	2313	1631	1224	880	2246	4628	29	7173	1117	2133	1980	1228	1652	508
ENSG00000223136.1	chr5	29948579	29949078	+	500	0	0	1	1	0	0	0	1	1	0	0	0	1	0	0	0	0	0	0
ENSG00000260469.3	chr15	73752068	73752567	+	500	0	0	2	0	0	1	0	0	0	0	0	0	2	0	0	0	1	1	0
ENSG00000287375.1	chr4	74880925	74881424	+	500	0	0	0	0	0	0	0	0	0	0	0	0	0	0	0	0	0	0	0
ENSG00000175329.13	chr22	35065887	35066386	+	500	0	0	0	0	0	0	0	0	0	0	0	0	0	0	0	0	0	0	0
ENSG00000285794.1	chr1	22030278	22030777	+	500	2	4	27	30	41	7	4	10	2	10	13	0	65	3	3	0	9	8	4
ENSG00000253704.2	chr8	94553419	94553918	+	500	48	21	365	418	497	60	70	45	37	36	344	4	771	24	85	52	32	40	27
ENSG00000232743.2	chr9	87816216	87816715	+	500	0	0	1	9	1	0	0	0	2	0	0	0	2	0	0	0	2	0	0
ENSG00000252993.1	chr10	92075993	92076492	+	500	0	0	3	2	4	0	0	1	1	0	1	0	7	2	0	0	0	0	2
ENSG00000244115.1	chr9	111631137	111631636	+	500	0	0	10	6	0	0	2	1	0	0	0	0	0	0	2	0	0	0	0
ENSG00000287877.1	chr6	164927942	164928441	+	500	0	0	0	0	1	0	0	0	0	0	0	0	0	0	0	0	0	0	0
ENSG00000236806.1	chr1	147223305	147223804	+	500	1	0	5	23	8	6	4	3	5	1	10	2	7	0	1	1	2	0	0
ENSG00000204176.14	chr10	46577968	46578467	+	500	0	0	0	0	0	0	0	0	0	0	0	0	0	0	0	0	0	0	0
ENSG00000130175.10	chr19	11435035	11435534	+	500	0	0	8	1	5	5	0	1	1	1	1	0	7	0	1	1	0	0	2
ENSG00000211752.3	chr7	142715097	142715596	+	500	0	0	0	0	0	0	0	0	0	3	0	0	0	0	0	0	0	0	0
ENSG00000109689.18	chr4	26857352	26857851	+	500	15	18	268	403	394	50	41	29	33	26	391	0	681	51	53	71	33	98	17
ENSG00000156958.15	chr15	49155407	49155906	+	500	380	135	720	1088	1121	295	283	115	69	283	597	0	841	202	491	434	284	458	217
ENSG00000257433.6	chr12	47705834	47706333	+	500	37	5	92	121	105	19	5	20	35	22	104	0	187	6	28	15	9	57	12
ENSG00000287363.2	chr6	42155157	42155656	+	500	0	0	0	0	0	0	0	0	0	0	0	0	0	0	0	0	0	0	0
ENSG00000201899.1	chr14	100984528	100985027	+	500	0	0	1	0	1	0	0	0	0	0	1	0	0	0	0	0	0	0	0
ENSG00000199285.1	chr14	38987032	38987531	+	500	1	2	0	4	2	1	1	0	1	3	6	0	1	0	1	3	2	0	0
ENSG00000275691.2	chr16	56675883	56676382	+	500	0	0	0	0	0	0	0	0	0	0	0	0	0	0	0	0	0	0	0
ENSG00000037042.9	chr17	42659035	42659534	+	500	0	3	18	30	33	0	5	0	10	1	28	0	60	6	10	6	12	0	0
ENSG00000274363.1	chr17	4267442	4267941	+	500	0	0	3	8	1	0	0	0	0	0	1	0	1	0	0	0	0	0	0
ENSG00000126752.8	chrX	48255143	48255642	+	500	0	0	0	0	0	0	0	0	0	0	0	0	1	0	0	0	0	0	0
ENSG00000272230.1	chr7	114653096	114653595	+	500	0	0	6	13	6	4	0	2	2	2	7	2	8	2	3	4	3	0	0
ENSG00000278797.1	chr19	46533420	46533919	+	500	0	0	0	0	0	0	0	0	0	0	1	0	1	0	0	0	0	0	0
ENSG00000188649.15	chr10	95907354	95907853	+	500	10	3	6	2	4	5	0	1	3	1	5	0	13	3	5	1	7	7	0
ENSG00000264402.1	chr11	74398988	74399487	+	500	0	0	1	2	6	2	0	3	1	0	4	1	2	1	0	0	0	0	0
ENSG00000263264.2	chr19	7348694	7349193	+	500	0	2	0	0	2	2	0	0	1	0	0	0	0	0	0	0	1	0	0
ENSG00000172005.11	chr2	95025428	95025927	+	500	0	1	1	0	0	0	3	0	0	0	0	0	3	0	0	1	1	0	0
ENSG00000084774.14	chr2	27217120	27217619	+	500	199	138	855	1174	1224	361	339	160	123	325	2619	9	3532	245	626	462	295	362	234
ENSG00000272196.2	chr1	149850812	149851311	+	500	4029	2523	32737	48787	41611	3870	4590	3970	2315	7204	48370	134	75667	3448	9513	6246	8046	12102	4502
ENSG00000287691.1	chr1	32925205	32925704	+	500	0	0	0	0	3	0	0	0	0	0	0	0	3	0	3	0	0	2	0
ENSG00000199890.1	chr1	111446549	111447048	+	500	0	0	0	1	0	0	0	0	0	0	2	0	1	0	0	0	0	0	0
ENSG00000169509.6	chr1	152514233	152514732	+	500	0	0	0	0	0	0	0	0	0	0	0	0	0	0	0	0	0	0	0
ENSG00000198835.4	chr1	228149681	228150180	+	500	43	43	73	161	103	54	49	70	49	63	238	0	265	26	55	32	42	34	43
ENSG00000182866.17	chr1	32250990	32251489	+	500	0	0	8	19	7	4	3	1	0	5	23	0	30	6	8	4	2	7	0
ENSG00000257847.1	chr12	94590572	94591071	+	500	0	0	0	0	0	0	0	0	0	0	6	0	1	0	0	0	0	0	0
ENSG00000107185.10	chr9	35749038	35749537	+	500	72	18	117	227	131	46	41	24	31	56	83	0	161	31	74	38	48	38	32
ENSG00000172014.12	chr9	64369145	64369644	+	500	5	7	47	38	40	5	5	9	5	16	38	0	42	5	13	11	7	11	7
ENSG00000231034.1	chr20	34688439	34688938	+	500	0	2	2	1	5	1	0	0	1	1	0	0	5	1	3	0	5	2	0
ENSG00000138688.15	chr4	122152084	122152583	+	500	79	24	218	435	370	54	39	62	40	67	239	0	537	48	68	36	57	72	27
ENSG00000233942.1	chr7	95471586	95472085	+	500	0	0	5	2	3	0	0	1	4	0	3	0	4	2	2	0	0	4	5
ENSG00000176299.5	chr14	19773255	19773754	+	500	0	0	0	0	0	0	0	0	0	0	0	0	0	0	0	0	0	0	0
ENSG00000260631.1	chr16	31680598	31681097	+	500	1	0	2	0	0	1	0	0	0	0	0	0	1	5	0	0	1	3	0
ENSG00000266719.1	chr10	72720780	72721279	+	500	0	5	11	16	17	3	8	3	5	0	18	0	27	0	1	6	2	0	9
ENSG00000249372.1	chr5	78221935	78222434	+	500	0	0	0	0	0	0	0	0	0	0	0	0	2	0	0	0	0	0	0
ENSG00000184979.10	chr22	18149921	18150420	+	500	27	18	93	137	149	70	48	55	23	98	391	1	834	48	148	96	54	63	71
ENSG00000284554.2	chr22	39014114	39014613	+	500	0	1	0	3	2	2	1	0	1	0	0	0	0	0	0	5	0	0	0
ENSG00000125740.14	chr19	45467746	45468245	+	500	669	936	3853	6245	4386	1089	1323	998	644	2217	6381	118	5905	1336	4013	1980	3550	4695	2263
ENSG00000287765.1	chr14	24188665	24189164	+	500	26	0	37	67	39	7	8	9	10	8	56	0	52	0	49	25	8	6	2
ENSG00000122481.17	chr1	95233961	95234460	+	500	388	130	589	903	730	397	278	131	132	392	508	1	874	130	468	334	266	275	158
ENSG00000273461.5	chr3	72060812	72061311	+	500	0	0	0	0	0	0	0	0	0	0	0	0	0	0	0	0	0	0	0
ENSG00000230256.1	chr13	26905113	26905612	+	500	1	0	0	0	0	0	0	0	0	0	0	0	0	0	0	0	0	0	0
ENSG00000203729.8	chr1	182407372	182407871	+	500	0	2	3	15	19	17	13	5	3	0	6	0	15	0	3	4	15	11	1
ENSG00000179938.12	chr15	30082804	30083303	+	500	8	3	3	4	3	5	3	1	1	2	1	0	4	4	3	1	0	1	4
ENSG00000200486.1	chr15	25189165	25189664	+	500	0	0	0	0	0	0	0	0	0	0	0	0	0	0	0	0	0	0	0
ENSG00000235267.1	chr2	27454907	27455406	+	500	0	0	17	24	20	11	3	1	0	0	8	0	23	3	7	11	2	2	9
ENSG00000241587.3	chr3	66323606	66324105	+	500	17	5	46	69	32	8	7	7	3	3	28	0	59	11	30	16	6	13	4
ENSG00000288484.1	chr18	54578292	54578791	+	500	0	0	0	2	1	0	0	0	0	0	0	0	0	0	0	0	0	0	0
ENSG00000272428.1	chr6	133540535	133541034	+	500	0	0	0	0	0	0	0	0	0	0	0	0	0	0	0	0	0	0	0
ENSG00000229127.2	chr2	210030323	210030822	+	500	1	5	86	109	85	32	23	12	14	10	75	0	111	12	19	28	28	26	39
ENSG00000187821.8	chr4	185018592	185019091	+	500	0	0	0	1	3	2	0	0	1	1	2	0	1	0	0	0	0	0	0
ENSG00000274767.1	chr17	36182986	36183485	+	500	0	1	1	2	1	0	1	0	0	0	11	0	9	0	0	2	0	0	0
ENSG00000135679.25	chr12	68807928	68808427	+	500	66	70	330	470	401	232	197	107	110	164	437	2	779	110	303	175	130	174	96
ENSG00000260174.1	chr15	30044206	30044705	+	500	54	18	453	529	522	91	58	62	47	62	256	0	662	47	107	88	75	68	50
ENSG00000179059.10	chr4	187995522	187996021	+	500	0	0	1	2	0	1	0	0	0	0	0	0	0	0	0	0	0	0	0
ENSG00000011638.11	chr16	21158128	21158627	+	500	0	1	15	17	30	5	2	2	2	6	15	0	42	2	7	6	5	6	6
ENSG00000258913.2	chr14	104223335	104223834	+	500	3	0	0	0	0	0	0	0	0	0	0	0	0	0	0	0	0	0	0
ENSG00000101104.13	chr20	44909811	44910310	+	500	235	224	1444	2228	1594	583	375	340	298	326	2781	26	4754	336	614	429	710	591	566
ENSG00000258279.4	chr12	52163866	52164365	+	500	19	7	18	36	35	24	10	14	10	12	13	0	22	15	34	5	19	19	4
ENSG00000260232.3	chr15	23912162	23912661	+	500	0	0	0	0	2	0	0	0	0	0	0	0	1	0	0	0	0	0	0
ENSG00000252977.1	chr1	181771317	181771816	+	500	0	0	0	1	4	0	0	0	2	0	4	0	0	0	0	0	0	0	0
ENSG00000270865.1	chr8	37982821	37983320	+	500	0	0	0	0	0	1	0	0	0	0	0	0	0	0	0	0	0	0	0
ENSG00000287298.1	chr4	169921168	169921667	+	500	0	0	0	0	0	0	0	0	0	0	0	0	0	0	0	0	0	0	0
ENSG00000075891.22	chr10	100735354	100735853	+	500	10	0	8	4	11	0	0	1	2	1	9	0	7	2	0	3	0	0	0
ENSG00000278233.1	chr21	8212323	8212822	+	500	2307	947	16333	12517	16817	2445	1407	1729	1443	2211	17826	95	43759	2428	3080	2783	2693	5547	3609
ENSG00000273454.1	chr3	123277104	123277603	+	500	36	7	159	207	218	38	18	30	30	32	188	1	253	23	22	33	24	40	31
ENSG00000168883.20	chr2	85602607	85603106	+	500	15	15	84	173	126	47	51	24	13	41	197	0	351	36	120	59	58	56	77
ENSG00000266426.1	chr16	76868687	76869186	+	500	0	0	0	0	0	0	0	0	0	0	0	0	0	0	0	0	0	0	0
ENSG00000286742.1	chr7	92647657	92648156	+	500	0	0	0	1	2	0	0	0	1	0	0	0	0	0	0	1	0	0	0
ENSG00000233674.2	chr1	43743222	43743721	+	500	9	0	16	19	11	1	1	5	1	1	19	0	28	1	0	3	5	6	0
ENSG00000277952.1	chr12	8339933	8340432	+	500	0	0	1	0	3	0	0	2	2	0	3	0	2	0	1	0	0	1	1
ENSG00000279572.1	chr17	77571169	77571668	+	500	0	0	6	5	7	0	1	3	1	0	0	0	0	0	0	1	0	0	0
ENSG00000107719.9	chr10	70478518	70479017	+	500	2	0	6	0	2	0	1	0	0	0	5	0	11	0	0	3	0	0	0
ENSG00000277841.1	chr15	21513710	21514209	+	500	0	0	0	0	0	1	0	0	0	0	5	0	1	2	0	0	0	0	0
ENSG00000201992.1	chr15	25233998	25234497	+	500	0	0	1	0	5	0	0	0	0	0	2	0	3	0	0	0	0	0	0
ENSG00000272953.1	chr7	5425521	5426020	+	500	416	184	1582	2177	2214	443	357	345	241	604	3342	4	4706	423	886	616	635	833	424
ENSG00000251919.1	chr11	72621517	72622016	+	500	0	0	0	0	0	0	0	0	1	0	0	0	0	0	0	0	0	0	0
ENSG00000228238.1	chr1	186578030	186578529	+	500	0	0	0	1	2	0	0	0	3	0	0	0	3	0	0	1	0	10	3
ENSG00000167526.14	chr16	89560428	89560927	+	500	3181	2044	6207	8070	6785	4645	4054	3302	2107	4546	7644	27	14473	3279	7259	5061	5387	9914	4737
ENSG00000258841.1	chr14	81661179	81661678	+	500	0	0	0	0	1	0	0	0	1	0	0	0	0	0	0	0	0	0	0
ENSG00000273370.1	chr3	190658967	190659466	+	500	11	2	11	18	20	2	8	2	2	0	5	0	7	1	0	2	17	1	0
ENSG00000156795.8	chr8	123416477	123416976	+	500	75	58	277	275	283	201	136	74	66	134	373	3	591	70	228	119	108	73	40
ENSG00000236538.1	chr2	52071106	52071605	+	500	0	0	0	0	0	0	0	0	0	0	0	0	0	0	0	0	0	0	0
ENSG00000235246.1	chr22	38231071	38231570	+	500	0	0	0	3	2	0	0	0	0	0	1	0	9	1	0	4	0	0	0
ENSG00000185988.15	chr19	1507774	1508273	+	500	2	0	8	27	38	3	5	2	1	10	68	0	77	2	15	7	2	6	0
ENSG00000259671.1	chr15	58154711	58155210	+	500	0	1	0	0	2	1	0	0	1	0	3	0	0	1	0	0	0	0	0
ENSG00000119596.18	chr14	74763067	74763566	+	500	448	163	1193	1954	1750	550	419	322	304	502	993	0	2067	270	707	538	390	509	274
ENSG00000258125.1	chr12	91679882	91680381	+	500	1	0	1	2	3	0	0	0	0	2	3	0	3	0	3	3	0	4	2
ENSG00000264916.2	chr1	179900013	179900512	+	500	7	9	62	65	56	14	10	19	12	22	53	0	67	8	13	4	18	20	16
ENSG00000264843.1	chr18	10704048	10704547	+	500	0	0	0	0	0	0	0	0	0	0	0	0	0	0	0	0	0	0	0
ENSG00000282834.1	chr11	95203478	95203977	+	500	3	0	2	4	0	0	0	0	0	1	2	0	0	0	0	0	0	0	0
ENSG00000267185.1	chr17	42533283	42533782	+	500	0	0	9	8	14	1	0	0	1	2	7	0	7	0	1	0	0	0	1
ENSG00000178809.11	chr7	75394814	75395313	+	500	97	74	225	386	218	138	110	115	73	156	273	1	360	71	151	79	116	152	101
ENSG00000280453.1	chr8	17498488	17498987	+	500	0	0	0	0	1	0	0	0	0	0	3	0	1	0	0	0	0	0	0
ENSG00000128383.13	chr22	38952492	38952991	+	500	0	3	1	1	2	0	0	0	0	0	0	0	0	0	2	0	0	1	0
ENSG00000250357.1	chr4	148692783	148693282	+	500	0	0	0	1	3	0	0	0	0	1	0	0	0	3	0	0	0	0	0
ENSG00000253107.1	chr8	110555159	110555658	+	500	0	0	1	0	1	0	0	0	0	0	0	0	0	0	0	0	0	0	0
ENSG00000185946.16	chr1	103525442	103525941	+	500	271	106	359	409	456	187	148	177	172	272	267	2	433	123	233	205	142	294	99
ENSG00000230316.7	chr7	122303409	122303908	+	500	0	0	0	0	0	0	0	0	0	0	0	0	0	0	0	0	0	0	0
ENSG00000225007.1	chr22	19666774	19667273	+	500	0	0	0	1	0	0	0	0	0	0	0	0	0	0	0	0	0	0	0
ENSG00000228784.9	chr2	19868611	19869110	+	500	0	0	3	0	0	0	0	0	2	1	2	0	0	0	2	0	0	0	0
ENSG00000266920.1	chr18	62441779	62442278	+	500	0	0	0	3	1	0	0	0	0	0	1	0	4	0	0	0	0	0	0
ENSG00000265822.1	chr1	55225392	55225891	+	500	0	0	2	4	0	3	0	2	0	0	1	0	2	0	0	0	1	0	0
ENSG00000213949.10	chr5	52787667	52788166	+	500	0	0	0	0	0	0	0	0	0	0	0	0	0	0	0	0	0	0	0
ENSG00000204915.3	chrX	45730503	45731002	+	500	0	0	0	0	1	0	0	0	0	0	0	0	2	0	1	0	0	0	0
ENSG00000160551.12	chr17	29390114	29390613	+	500	6	8	142	254	219	7	12	18	14	38	212	0	549	26	43	27	28	29	5
ENSG00000266396.1	chr3	75738031	75738530	+	500	0	0	0	0	0	0	0	0	0	0	0	0	0	0	0	0	0	0	0
ENSG00000240219.1	chr1	204626526	204627025	+	500	0	0	0	0	0	0	0	0	0	0	0	0	0	0	0	0	0	0	0
ENSG00000235399.1	chr6	136994921	136995420	+	500	0	0	0	2	0	0	0	0	0	0	0	0	0	0	0	0	0	4	0
ENSG00000222862.2	chr8	27679587	27680086	+	500	0	0	0	0	0	0	0	0	0	0	0	0	0	0	0	0	0	0	0
ENSG00000286797.1	chr2	185424814	185425313	+	500	2	0	3	2	3	1	0	1	0	0	0	0	2	1	0	0	1	0	0
ENSG00000086712.13	chrX	16786183	16786682	+	500	255	195	2526	3368	3110	678	548	372	324	547	3388	16	5673	682	1371	898	623	1112	540
ENSG00000166333.14	chr11	6603459	6603958	+	500	150	63	514	552	712	87	78	127	134	188	262	1	494	78	111	98	98	83	59
ENSG00000166401.15	chr18	63969780	63970279	+	500	101	143	1365	2201	1727	437	439	265	219	454	1916	18	2711	431	1097	536	795	1043	495
ENSG00000237787.5	chr3	153431607	153432106	+	500	0	0	0	0	0	0	0	0	0	0	0	0	0	0	0	0	0	0	0
ENSG00000226310.1	chrX	57121413	57121912	+	500	33	20	61	100	89	66	38	33	18	57	52	0	91	16	39	33	12	21	6
ENSG00000213226.4	chr1	147318861	147319360	+	500	3	2	5	9	2	6	0	1	1	1	3	2	5	1	2	1	0	0	0
ENSG00000284272.1	chr19	2250390	2250889	+	500	39	30	184	230	227	89	40	68	47	73	312	10	534	14	75	33	42	34	20
ENSG00000199782.1	chr15	25185382	25185881	+	500	0	0	0	0	0	0	0	0	0	0	4	0	0	0	0	0	0	0	0
ENSG00000250882.1	chr5	112173321	112173820	+	500	12	1	84	106	59	12	14	1	2	8	29	0	68	20	29	35	10	12	20
ENSG00000229604.2	chr2	87824693	87825192	+	500	77	103	457	506	368	202	117	97	116	90	565	12	617	109	185	129	199	79	64
ENSG00000225224.1	chr7	157192119	157192618	+	500	0	8	105	109	92	14	3	17	14	12	138	2	183	12	9	20	10	16	12
ENSG00000286001.1	chr5	218049	218548	+	500	0	0	9	4	2	3	2	0	0	5	3	0	5	1	3	2	4	0	0
ENSG00000171199.11	chr4	70397682	70398181	+	500	0	0	0	0	0	0	0	0	0	0	0	0	0	0	0	0	0	0	0
ENSG00000224132.2	chr2	237256842	237257341	+	500	0	0	0	0	0	0	0	0	0	1	0	0	1	0	0	0	2	0	0
ENSG00000235426.2	chr10	79382079	79382578	+	500	0	0	0	0	0	0	0	0	0	0	0	0	1	0	1	0	0	0	0
ENSG00000258620.2	chr14	100406350	100406849	+	500	13	6	10	15	12	1	6	4	5	0	17	2	26	4	10	1	4	3	6
ENSG00000252970.1	chr4	39936504	39937003	+	500	1	3	5	3	5	0	1	2	0	4	3	0	3	1	0	1	2	2	1
ENSG00000111652.10	chr12	6723765	6724264	+	500	60	33	376	564	464	139	162	61	63	109	267	5	541	58	176	108	169	187	55
ENSG00000234425.1	chr1	160536824	160537323	+	500	0	0	0	0	0	0	0	0	0	0	0	0	0	0	0	0	0	0	0
ENSG00000235315.2	chr13	25205800	25206299	+	500	0	0	0	3	1	0	0	1	0	0	2	0	0	0	0	0	0	0	1
ENSG00000237887.1	chr2	54529094	54529593	+	500	0	2	0	6	2	0	0	1	0	2	0	0	1	0	0	0	0	0	0
ENSG00000226789.1	chr2	127247009	127247508	+	500	0	1	7	13	6	1	1	2	0	2	21	1	20	0	6	1	4	0	0
ENSG00000141540.11	chr17	74213322	74213821	+	500	33	6	147	249	176	114	107	11	16	15	146	0	246	93	114	88	109	58	92
ENSG00000257958.1	chr12	115077076	115077575	+	500	0	0	0	0	0	1	0	0	0	0	0	0	0	0	5	1	0	1	0
ENSG00000214402.7	chr9	136981655	136982154	+	500	0	0	0	0	4	0	0	0	2	0	0	0	2	0	0	0	0	0	1
ENSG00000113810.16	chr3	160399025	160399524	+	500	9	9	6	15	22	14	11	3	5	6	13	0	32	6	3	15	4	2	9
ENSG00000232177.1	chrX	126472636	126473135	+	500	10	19	62	106	72	18	23	16	21	14	119	3	85	24	30	40	27	21	6
ENSG00000178127.13	chr18	9102381	9102880	+	500	0	0	0	7	2	1	0	0	1	0	6	0	0	0	0	0	1	3	0
ENSG00000251169.2	chr5	134506303	134506802	+	500	0	7	56	61	72	24	37	12	7	9	30	0	79	17	40	35	17	54	31
ENSG00000249492.2	chr5	43483664	43484163	+	500	133	84	779	1168	882	231	175	153	110	234	835	4	1502	90	284	160	210	192	146
ENSG00000279825.1	chr17	19030608	19031107	+	500	0	0	0	2	3	0	0	0	0	0	3	0	4	0	1	0	1	1	0
ENSG00000236509.2	chrX	134606908	134607407	+	500	0	0	1	1	0	1	0	0	0	0	0	0	0	0	0	0	0	0	0
ENSG00000158483.17	chr11	71787261	71787760	+	500	59	49	454	451	468	338	184	92	74	123	526	2	1050	175	341	259	157	193	136
ENSG00000127586.17	chr16	787797	788296	+	500	0	0	9	17	2	3	1	0	0	0	3	0	7	0	3	10	1	0	0
ENSG00000257002.1	chr11	62909297	62909796	+	500	0	0	1	0	0	0	0	0	1	0	0	0	1	0	0	0	0	0	0
ENSG00000225376.6	chr9	101468100	101468599	+	500	0	0	0	0	1	0	0	0	0	0	0	0	0	0	0	0	0	0	0
ENSG00000155495.9	chrX	141903645	141904144	+	500	0	0	0	0	0	0	0	0	0	0	0	0	0	0	0	0	0	0	0
ENSG00000008517.18	chr16	3065048	3065547	+	500	4	4	19	36	19	5	1	12	10	15	6	0	17	1	1	0	1	6	0
ENSG00000277446.1	chr2	10691289	10691788	+	500	8	14	42	60	51	13	5	8	11	17	39	0	47	8	13	5	9	14	7
ENSG00000211716.2	chr7	142391642	142392141	+	500	0	1	2	0	0	0	0	0	0	1	0	0	2	1	4	1	3	2	0
ENSG00000253220.2	chr8	126497136	126497635	+	500	0	2	10	13	2	12	9	3	1	1	28	0	14	21	14	22	11	38	4
ENSG00000280242.1	chr17	2255470	2255969	+	500	0	1	2	2	3	2	0	1	1	0	2	0	0	0	1	1	3	0	0
ENSG00000145879.11	chr5	148312170	148312669	+	500	0	0	0	0	0	1	0	0	0	0	0	0	0	0	0	0	0	0	0
ENSG00000134375.11	chr1	201955254	201955753	+	500	674	1207	8694	14215	14660	1495	2594	1735	935	3408	21721	52	30992	1455	5815	3519	3288	6298	3246
ENSG00000287546.1	chr13	106752998	106753497	+	500	0	0	0	0	3	0	0	0	0	0	0	0	0	0	0	0	0	0	0
ENSG00000287434.1	chr5	60699480	60699979	+	500	9	7	78	113	102	41	21	13	16	25	127	0	153	17	51	33	18	5	7
ENSG00000270500.1	chr15	36571736	36572235	+	500	0	0	0	0	0	0	0	0	0	0	0	0	0	0	0	0	0	0	0
ENSG00000254829.1	chr11	78015466	78015965	+	500	0	0	2	0	0	0	0	0	0	0	0	0	0	0	0	1	0	0	0
ENSG00000226411.1	chr7	63699141	63699640	+	500	0	0	0	0	0	0	0	0	0	0	0	0	0	0	0	0	0	0	0
ENSG00000257807.1	chr12	47484440	47484939	+	500	0	0	0	0	0	0	0	0	0	0	0	0	0	0	0	0	0	0	0
ENSG00000148335.15	chr9	129608635	129609134	+	500	0	4	0	0	0	0	0	0	0	0	0	0	0	0	0	0	0	0	0
ENSG00000103066.13	chr16	68245055	68245554	+	500	80	31	215	282	290	73	52	57	65	104	167	0	288	47	83	46	46	66	25
ENSG00000269376.1	chr13	113009422	113009921	+	500	0	0	0	2	0	0	4	0	1	2	0	0	0	0	2	1	0	0	0
ENSG00000152409.9	chr5	79235882	79236381	+	500	102	96	2715	4321	4729	439	414	275	140	512	3865	35	7177	240	1045	448	370	597	179
ENSG00000248932.6	chr3	139389512	139390011	+	500	205	149	810	1304	1333	231	202	150	116	313	873	2	1396	101	428	241	378	588	257
ENSG00000110002.16	chr11	124115155	124115654	+	500	204	144	240	377	238	90	80	184	211	193	81	4	301	37	73	43	168	305	128
ENSG00000279575.1	chr10	10394421	10394920	+	500	0	0	0	0	0	0	0	0	0	0	0	0	0	0	0	0	0	0	0
ENSG00000251310.1	chr4	189192851	189193350	+	500	3	0	2	1	0	0	1	1	0	0	1	0	0	2	2	1	0	0	1
ENSG00000173436.15	chr1	19484154	19484653	+	500	0	1	1	1	0	0	4	1	0	0	0	0	7	0	1	1	0	2	1
ENSG00000240881.1	chr11	23520073	23520572	+	500	0	0	0	0	0	0	0	0	0	0	0	0	2	0	1	1	1	0	0
ENSG00000025293.17	chr20	35771725	35772224	+	500	234	161	1189	1771	1431	529	507	300	157	481	1469	3	3275	393	963	585	538	747	397
ENSG00000234784.2	chr1	64918194	64918693	+	500	0	0	0	0	1	0	0	0	0	0	0	0	0	0	0	0	0	0	0
ENSG00000164080.13	chr3	51540895	51541394	+	500	14	5	15	29	19	13	7	7	4	5	24	0	14	2	9	5	3	8	0
ENSG00000201315.1	chr3	36684791	36685290	+	500	0	2	3	2	2	1	2	0	2	3	0	0	2	0	1	0	1	0	0
ENSG00000180537.13	chr6	13924197	13924696	+	500	0	0	0	0	0	0	0	0	0	0	0	0	1	0	2	0	0	0	0
ENSG00000107789.16	chr10	87504626	87505125	+	500	18	5	35	38	37	10	4	9	10	30	6	0	23	0	13	14	20	15	12
ENSG00000176208.9	chr17	30831717	30832216	+	500	347	176	708	1007	1100	427	461	161	157	505	1299	14	1253	408	786	644	101	111	43
ENSG00000205106.4	chr11	45771183	45771682	+	500	0	0	0	1	0	0	0	0	0	0	2	0	3	1	0	0	2	0	0
ENSG00000226562.4	chr9	33580446	33580945	+	500	0	1	18	18	22	4	6	3	4	2	5	0	26	0	3	3	2	1	0
ENSG00000060069.17	chr18	79679554	79680053	+	500	386	485	1398	2675	2047	698	730	460	202	983	3122	21	5006	419	1658	978	957	1336	562
ENSG00000223202.1	chr11	74684975	74685474	+	500	2	0	13	25	22	4	5	4	1	0	11	0	16	2	9	0	2	13	0
ENSG00000034152.19	chr17	21284423	21284922	+	500	1063	355	2825	4312	3499	1985	1493	394	364	1522	1473	13	3312	1113	2038	1392	1571	1432	729
ENSG00000271736.2	chr1	157273511	157274010	+	500	0	0	1	0	0	0	0	0	0	0	0	0	0	0	0	0	0	0	0
ENSG00000253900.1	chr5	71132744	71133243	+	500	0	0	0	2	2	0	1	0	1	0	1	0	1	0	0	0	0	0	0
ENSG00000207384.1	chr4	139200146	139200645	+	500	0	0	5	1	3	1	0	1	0	0	0	0	0	0	0	1	0	0	2
ENSG00000120156.22	chr9	27108892	27109391	+	500	0	1	4	13	8	3	3	0	1	1	2	0	4	0	3	3	0	0	3
ENSG00000146147.15	chr6	53929733	53930232	+	500	2	3	10	14	27	4	0	7	3	3	6	0	20	2	8	3	1	5	4
ENSG00000067992.16	chrX	24465021	24465520	+	500	6	4	46	56	75	24	27	6	7	8	24	0	85	14	12	21	9	0	9
ENSG00000279393.1	chr13	28495384	28495883	+	500	0	0	0	0	0	0	0	0	0	1	0	0	0	0	0	0	0	0	0
ENSG00000286296.1	chr18	79539325	79539824	+	500	0	0	0	0	0	0	0	0	0	0	0	0	0	0	0	0	0	0	0
ENSG00000265139.1	chr17	32328192	32328691	+	500	0	0	7	4	4	0	0	1	0	0	5	0	2	0	0	1	1	0	0
ENSG00000211861.1	chr14	22515374	22515873	+	500	0	0	0	0	0	0	0	0	0	0	0	0	0	0	0	0	0	0	0
ENSG00000223859.1	chr2	67040297	67040796	+	500	0	0	0	4	0	0	0	0	0	0	0	0	0	0	0	0	0	0	0
ENSG00000250334.6	chr4	79491553	79492052	+	500	0	0	0	1	0	0	2	0	0	0	0	0	0	0	1	0	0	0	0
ENSG00000008324.12	chr3	42581591	42582090	+	500	6	1	33	12	9	1	4	3	0	10	14	0	38	0	3	15	0	14	0
ENSG00000253227.2	chr8	124271418	124271917	+	500	0	7	89	124	142	10	8	13	11	22	77	2	103	33	43	21	38	62	14
ENSG00000225519.1	chr10	90994371	90994870	+	500	0	0	0	0	0	0	0	0	0	0	0	0	0	0	0	0	0	0	0
ENSG00000136732.16	chr2	126655884	126656383	+	500	6	1	30	37	22	10	4	4	3	8	11	0	14	7	7	6	11	10	0
ENSG00000233847.1	chr5	60917241	60917740	+	500	0	0	0	0	0	0	0	0	0	0	0	0	0	0	0	0	0	0	0
ENSG00000124380.11	chr2	69893707	69894206	+	500	661	579	2194	4996	4242	603	956	655	373	1823	3802	4	6562	589	2232	1453	1369	2069	794
ENSG00000240476.1	chr3	98980809	98981308	+	500	0	6	34	34	33	0	2	6	0	15	26	0	44	1	3	0	4	0	0
ENSG00000245598.6	chr19	46660115	46660614	+	500	0	0	0	0	0	0	0	0	0	0	0	0	0	0	0	0	0	0	0
ENSG00000234264.1	chr1	68496427	68496926	+	500	69	62	388	491	414	154	130	78	84	120	341	4	514	140	227	165	140	115	94
ENSG00000006634.8	chr7	87875967	87876466	+	500	5	25	79	112	118	18	24	22	21	44	145	0	212	16	55	21	32	42	21
ENSG00000261455.1	chr7	152463537	152464036	+	500	0	0	18	20	23	6	1	1	3	3	14	0	50	2	4	3	4	4	0
ENSG00000279202.1	chr16	24097990	24098489	+	500	0	0	1	1	0	0	0	1	1	0	3	0	2	0	2	0	0	1	0
ENSG00000106236.4	chr7	98617036	98617535	+	500	0	0	0	1	1	0	0	0	0	2	0	0	0	0	0	0	0	0	0
ENSG00000232849.2	chr13	93032723	93033222	+	500	0	0	1	0	0	0	0	0	0	0	0	0	0	0	0	0	0	0	0
ENSG00000287420.1	chr10	30529268	30529767	+	500	0	0	0	0	0	0	0	0	0	0	0	0	0	0	0	0	0	0	0
ENSG00000249779.1	chr5	43206460	43206959	+	500	8	0	11	10	15	1	0	15	2	4	3	0	6	2	3	1	5	0	1
ENSG00000207568.1	chr14	104117156	104117655	+	500	33	0	14	11	24	4	1	0	6	2	13	0	40	12	7	22	13	2	3
ENSG00000207569.2	chr14	100881637	100882136	+	500	0	0	0	0	0	0	0	0	0	0	0	0	0	0	0	0	0	0	0
ENSG00000280189.1	chr16	49296894	49297393	+	500	0	0	0	0	0	0	0	0	0	0	0	0	0	0	0	0	0	0	0
ENSG00000231944.1	chrX	72688701	72689200	+	500	0	0	0	0	0	0	0	0	0	0	0	0	0	0	0	0	0	0	0
ENSG00000231162.4	chr6	28446724	28447223	+	500	0	0	8	14	6	12	2	0	0	2	7	0	8	0	4	4	0	0	1
ENSG00000164256.11	chr5	23443337	23443836	+	500	0	0	0	14	16	5	0	1	0	3	4	0	4	0	0	2	3	0	0
ENSG00000271825.1	chr2	177300351	177300850	+	500	0	0	0	0	1	0	0	0	0	1	0	0	2	0	0	1	2	1	0
ENSG00000235004.1	chrY	25722767	25723266	+	500	0	0	0	0	0	0	0	0	0	0	0	0	0	0	0	0	0	0	0
ENSG00000092847.13	chr1	35869559	35870058	+	500	1	0	0	20	6	3	7	0	0	0	0	0	4	4	5	0	12	1	0
ENSG00000196975.16	chr2	69644176	69644675	+	500	9	6	82	139	66	19	18	30	13	40	262	2	279	6	43	13	21	20	12
ENSG00000105443.15	chr19	48468959	48469458	+	500	421	278	1849	2755	2414	762	518	473	404	647	1923	8	3947	414	1014	670	686	1104	628
ENSG00000266204.1	chr19	10038105	10038604	+	500	0	0	0	0	0	0	0	0	0	0	0	0	0	0	0	1	0	0	0
ENSG00000223691.1	chr2	22188087	22188586	+	500	0	0	0	0	0	0	0	0	0	0	0	0	0	0	0	0	0	0	0
ENSG00000122707.12	chr9	36036664	36037163	+	500	49	29	40	40	42	21	9	44	17	63	61	0	41	2	13	4	7	4	3
ENSG00000244061.1	chr5	72381545	72382044	+	500	0	0	10	21	18	9	2	0	1	0	1	0	16	3	3	1	3	2	0
ENSG00000221788.1	chr12	79419008	79419507	+	500	0	1	1	8	2	0	0	1	3	0	0	0	4	0	1	0	1	1	1
ENSG00000199347.1	chr1	11907903	11908402	+	500	1389	522	5998	6324	5921	801	498	831	697	1131	10186	207	13814	619	1510	776	981	1418	738
ENSG00000266524.3	chr10	47299948	47300447	+	500	0	0	0	1	0	0	0	0	0	0	0	0	0	0	0	0	0	0	0
ENSG00000206104.2	chr21	30642615	30643114	+	500	0	0	0	0	0	0	0	0	0	0	0	0	0	0	0	0	0	0	0
ENSG00000258730.1	chr14	93067203	93067702	+	500	0	0	0	1	1	0	0	0	0	0	0	0	0	0	0	0	0	0	0
ENSG00000159259.8	chr21	36385143	36385642	+	500	599	322	2062	3113	2640	892	716	482	359	886	2381	0	5277	565	1267	851	379	510	350
ENSG00000212545.1	chr7	79029991	79030490	+	500	0	0	0	0	0	0	0	0	0	0	0	0	0	0	0	0	0	0	0
ENSG00000214324.5	chr3	127192882	127193381	+	500	0	0	0	0	0	0	0	0	0	0	0	0	0	0	0	0	0	0	0
ENSG00000124762.14	chr6	36676211	36676710	+	500	15	26	105	148	87	28	34	41	19	68	117	1	156	19	43	19	38	85	53
ENSG00000226998.1	chr9	31505031	31505530	+	500	0	0	0	0	0	0	0	0	0	0	0	0	0	0	0	0	0	0	0
ENSG00000285585.1	chr3	119702827	119703326	+	500	0	0	0	0	0	0	0	0	0	0	0	0	0	0	0	0	0	0	0
ENSG00000212216.1	chr22	15701210	15701709	+	500	0	0	0	0	0	0	0	0	0	0	1	0	1	0	0	0	0	0	0
ENSG00000286460.1	chr19	2721461	2721960	+	500	0	0	0	0	1	2	0	1	0	0	1	0	2	0	0	0	0	0	0
ENSG00000074803.20	chr15	48178189	48178688	+	500	0	0	16	17	11	3	6	0	1	2	3	0	20	0	6	6	5	0	0
ENSG00000260231.2	chr7	140176935	140177434	+	500	124	81	141	286	196	86	52	116	107	167	120	0	175	29	83	68	190	292	136
ENSG00000237701.1	chrY	6900504	6901003	+	500	0	0	1	4	2	0	1	0	1	1	0	0	7	0	0	0	0	0	0
ENSG00000224438.3	chr12	2781655	2782154	+	500	0	0	1	2	2	0	0	0	0	0	0	0	2	0	0	0	1	2	0
ENSG00000249846.7	chr3	130111420	130111919	+	500	28	20	121	156	145	46	49	31	24	54	179	0	256	29	68	56	48	69	42
ENSG00000025770.19	chr22	50507975	50508474	+	500	321	213	1764	2430	2288	745	572	399	352	552	2662	9	3266	474	867	740	318	374	136
ENSG00000182362.14	chr21	46286093	46286592	+	500	129	131	822	1302	1425	341	336	163	117	326	1052	2	2322	263	729	503	286	550	258
ENSG00000265422.1	chr1	22719268	22719767	+	500	0	0	1	0	1	0	1	0	2	0	0	0	1	0	0	0	0	0	0
ENSG00000276520.1	chr1	248707953	248708452	+	500	0	0	0	0	3	0	0	0	0	0	1	0	3	1	0	0	0	0	0
ENSG00000287064.1	chr1	154671344	154671843	+	500	24	1	15	14	7	3	1	0	4	4	5	0	20	2	2	4	6	9	1
ENSG00000259230.1	chr14	102545005	102545504	+	500	1	3	10	28	11	9	9	1	1	3	3	0	12	5	4	14	6	22	4
ENSG00000254465.1	chr11	23477819	23478318	+	500	0	8	5	0	3	9	3	3	1	2	2	0	3	0	1	2	5	0	4
ENSG00000184313.20	chr1	54641505	54642004	+	500	0	0	0	0	0	0	0	0	0	0	0	0	1	0	0	0	0	0	0
ENSG00000230063.1	chr1	212297199	212297698	+	500	0	0	4	19	20	4	2	0	0	1	6	0	13	0	3	0	4	0	0
ENSG00000288019.1	chr4	74076284	74076783	+	500	0	0	0	0	6	0	0	0	0	0	0	0	0	0	0	0	0	0	0
ENSG00000070915.10	chr16	56864958	56865457	+	500	0	0	1	0	1	0	0	0	0	0	0	0	1	0	0	0	0	0	3
ENSG00000199872.1	chr2	26042426	26042925	+	500	20	6	45	64	51	21	8	16	14	8	27	0	45	2	11	14	12	35	8
ENSG00000173432.12	chr11	18266011	18266510	+	500	0	0	0	0	0	0	0	0	0	0	0	0	0	0	0	0	0	0	0
ENSG00000278896.1	chr12	46404395	46404894	+	500	13	10	55	60	59	37	29	12	21	22	39	5	63	21	28	23	31	42	33
ENSG00000274351.1	chr13	49232625	49233124	+	500	0	0	0	1	0	0	0	1	0	0	0	0	5	0	0	1	0	0	0
ENSG00000266502.1	chr8	74548294	74548793	+	500	0	0	0	1	0	0	0	0	0	0	0	0	1	0	0	0	0	0	0
ENSG00000273891.1	chr10	121965515	121966014	+	500	0	0	1	12	0	3	0	0	0	0	0	0	2	3	0	0	1	2	0
ENSG00000132612.16	chr16	69311101	69311600	+	500	160	88	497	785	641	281	165	162	127	272	687	4	1279	139	281	217	138	139	91
ENSG00000152785.8	chr4	81030459	81030958	+	500	1	3	0	0	2	0	1	0	1	3	1	0	1	3	0	1	3	10	0
ENSG00000278276.1	chr20	31580641	31581140	+	500	0	1	11	20	6	3	4	8	2	3	3	2	4	0	1	4	3	1	0
ENSG00000250523.1	chr4	188630675	188631174	+	500	0	0	0	0	0	0	0	0	0	0	0	0	0	0	0	0	1	0	0
ENSG00000170502.13	chr4	87422324	87422823	+	500	44	24	214	288	282	74	66	19	36	53	263	0	423	49	148	95	50	65	44
ENSG00000248185.1	chr5	63301274	63301773	+	500	9	7	6	9	5	3	2	1	1	2	4	0	9	2	6	3	1	5	7
ENSG00000277458.1	chr16	11925950	11926449	+	500	0	1	3	1	8	1	0	1	3	0	2	0	7	0	1	2	0	0	1
ENSG00000258084.6	chr12	78352270	78352769	+	500	0	0	1	0	0	0	0	0	0	0	0	0	0	0	0	0	0	0	0
ENSG00000156256.15	chr21	29024380	29024879	+	500	169	182	843	1389	978	576	517	190	147	384	738	8	1144	164	655	483	347	431	240
ENSG00000212916.4	chr1	232804643	232805142	+	500	0	0	0	0	4	0	2	0	0	0	0	0	0	0	0	0	0	0	0
ENSG00000173171.14	chr1	155208450	155208949	+	500	108	82	329	550	310	229	178	71	57	142	454	1	694	99	325	159	239	240	141
ENSG00000214300.7	chr7	100307453	100307952	+	500	0	0	0	0	0	0	0	0	0	0	1	0	0	0	0	1	0	0	0
ENSG00000162066.16	chr16	2520108	2520607	+	500	369	175	1233	1834	1874	244	216	299	250	375	1811	2	3468	135	384	241	221	324	148
ENSG00000175550.8	chr11	65919025	65919524	+	500	0	2	43	108	104	18	13	14	10	24	106	0	205	18	30	19	9	24	18
ENSG00000212571.1	chr20	32050339	32050838	+	500	10	2	42	35	43	20	9	46	79	12	172	2	115	21	28	24	79	12	10
ENSG00000264958.2	chr17	30529439	30529938	+	500	33	18	178	189	145	51	42	29	12	21	103	0	151	34	54	26	82	40	45
ENSG00000281593.1	chr7	30362151	30362650	+	500	11	4	14	19	23	2	0	2	4	2	9	0	16	4	3	1	6	11	2
ENSG00000286605.1	chr18	30289912	30290411	+	500	0	0	0	0	0	0	0	0	0	0	0	0	0	0	0	0	0	0	0
ENSG00000238998.1	chr11	112977104	112977603	+	500	0	0	0	0	0	0	0	0	0	0	0	0	0	0	0	0	0	0	0
ENSG00000286963.1	chr2	29319305	29319804	+	500	0	0	1	3	1	0	0	0	0	0	0	0	0	0	0	0	0	0	0
ENSG00000286856.1	chr3	170908608	170909107	+	500	6	6	17	25	17	21	12	1	5	19	44	0	56	2	11	20	22	51	2
ENSG00000207235.1	chr17	59260499	59260998	+	500	1	1	4	5	3	0	5	0	0	0	0	0	3	0	2	5	6	0	1
ENSG00000221507.1	chr7	144451432	144451931	+	500	0	0	0	1	1	0	0	0	0	1	0	0	1	0	0	0	0	0	0
ENSG00000178243.4	chr9	135343000	135343499	+	500	0	0	0	0	2	0	0	0	0	0	0	0	0	0	0	1	0	0	0
ENSG00000217767.2	chr6	70734254	70734753	+	500	1	1	7	8	22	4	2	4	4	3	9	0	7	0	5	4	0	5	3
ENSG00000227427.1	chrX	57766071	57766570	+	500	0	0	3	0	0	0	0	0	0	0	0	0	0	0	0	0	0	0	0
ENSG00000260782.1	chr16	46789649	46790148	+	500	40	22	150	238	210	66	38	50	36	113	302	0	468	45	83	66	61	44	18
ENSG00000257558.2	chr14	18667000	18667499	+	500	2	0	0	0	0	0	0	0	0	0	0	0	1	0	0	0	0	0	0
ENSG00000277387.1	chr16	82688682	82689181	+	500	0	0	15	3	12	0	3	0	0	1	13	0	14	0	1	0	1	0	0
ENSG00000232503.1	chr2	130776397	130776896	+	500	0	0	0	0	0	0	0	0	0	0	0	0	0	0	0	0	0	0	0
ENSG00000185359.14	chr17	81683077	81683576	+	500	10	0	19	37	19	4	12	4	6	6	16	0	37	4	18	4	4	13	1
ENSG00000278090.3	chr15	99014277	99014776	+	500	0	0	7	12	26	2	0	4	1	2	28	0	20	3	0	7	0	0	1
ENSG00000278424.1	chr7	110215642	110216141	+	500	0	0	0	0	0	0	0	0	0	0	0	0	1	0	0	0	0	0	0
ENSG00000228477.1	chr1	39962431	39962930	+	500	7	5	24	60	43	28	18	9	4	15	65	0	75	13	36	23	19	11	6
ENSG00000261282.1	chr16	51107322	51107821	+	500	0	0	0	0	0	0	0	0	0	0	0	0	0	0	0	0	0	0	0
ENSG00000249563.1	chr4	9733121	9733620	+	500	0	1	2	0	0	0	0	0	0	0	4	0	2	0	0	0	0	0	0
ENSG00000136574.18	chr8	11676710	11677209	+	500	0	0	0	0	0	0	0	0	0	0	0	0	0	0	0	0	0	0	0
ENSG00000159247.13	chr9	138149826	138150325	+	500	0	0	5	3	12	3	2	3	3	1	4	0	10	0	3	2	2	0	0
ENSG00000229975.1	chr13	102001876	102002375	+	500	0	0	1	0	0	0	0	0	0	0	0	0	0	0	0	0	0	0	0
ENSG00000215262.8	chr8	36784075	36784574	+	500	0	0	0	0	0	0	0	0	0	0	0	0	0	0	0	0	0	0	0
ENSG00000202532.1	chr2	127844987	127845486	+	500	0	0	0	1	2	2	0	1	1	1	0	0	1	0	0	0	1	1	0
ENSG00000217791.4	chr5	53858917	53859416	+	500	1	0	10	11	8	3	0	0	4	2	18	0	10	1	1	3	1	1	0
ENSG00000283580.3	chr1	42767043	42767542	+	500	0	1	3	5	5	8	1	0	0	0	8	0	6	3	0	1	2	9	0
ENSG00000239912.1	chr19	53412941	53413440	+	500	12	6	76	124	132	12	23	17	13	15	71	1	123	6	26	15	21	14	15
ENSG00000267535.2	chr17	76849591	76850090	+	500	0	1	2	2	0	1	1	1	0	0	1	0	3	1	1	1	2	0	0
ENSG00000169085.13	chr8	66493271	66493770	+	500	0	0	1	1	0	0	0	2	1	0	0	0	0	0	0	0	0	0	0
ENSG00000107242.20	chr9	68704991	68705490	+	500	0	0	1	0	0	0	0	2	0	0	2	0	0	0	1	0	1	5	0
ENSG00000243410.1	chr3	64011715	64012214	+	500	12	10	108	106	148	28	23	37	24	18	126	2	153	27	24	30	32	28	21
ENSG00000125962.14	chrX	102598919	102599418	+	500	0	0	2	3	15	5	2	3	2	4	8	0	22	1	0	1	2	0	9
ENSG00000232540.1	chr13	43394276	43394775	+	500	0	0	0	2	0	0	0	0	0	0	0	0	0	0	0	0	0	0	0
ENSG00000184785.6	chrX	134990742	134991241	+	500	7	0	1	1	7	0	2	0	0	3	1	0	6	1	0	0	0	0	0
ENSG00000268696.3	chr19	22832042	22832541	+	500	0	0	1	3	8	11	3	0	3	0	7	0	1	3	0	5	0	0	4
ENSG00000212324.1	chr10	83764109	83764608	+	500	0	0	6	1	4	0	0	0	0	0	0	0	4	0	2	0	0	0	0
ENSG00000134748.13	chr1	52404353	52404852	+	500	64	64	430	491	462	150	108	100	66	112	300	2	427	66	161	139	129	187	85
ENSG00000279398.1	chr6	108178622	108179121	+	500	0	0	0	0	1	0	0	0	0	0	0	0	0	0	0	0	0	0	0
ENSG00000196352.16	chr1	207321283	207321782	+	500	563	558	2952	4733	4347	2369	1978	635	483	1386	3284	4	5263	1315	3542	2113	2920	3671	2233
ENSG00000154269.15	chr6	131628193	131628692	+	500	0	0	6	3	4	0	1	0	0	3	4	0	14	0	0	0	1	4	0
ENSG00000287089.1	chr6	33799893	33800392	+	500	19	3	4	4	8	7	2	2	1	3	9	0	3	2	11	9	5	5	4
ENSG00000263360.2	chr16	82844206	82844705	+	500	1	1	7	8	2	1	5	0	0	2	10	0	5	6	0	2	2	0	0
ENSG00000260928.2	chr15	43130759	43131258	+	500	0	1	6	7	0	0	0	0	0	0	1	0	8	1	1	0	0	0	1
ENSG00000227283.1	chr4	163381930	163382429	+	500	0	0	0	0	3	0	0	0	0	1	0	0	0	0	0	0	0	0	0
ENSG00000268614.1	chr19	7533346	7533845	+	500	54	31	121	196	196	85	66	45	19	59	203	3	328	38	101	46	39	39	43
ENSG00000168658.19	chr2	98086867	98087366	+	500	3	6	6	22	10	5	20	8	6	1	11	0	18	6	8	16	31	54	67
ENSG00000201168.1	chr12	101779565	101780064	+	500	9	3	55	77	84	10	5	5	9	9	414	5	239	7	14	7	8	23	2
ENSG00000201980.1	chr11	4756396	4756895	+	500	0	0	0	0	0	0	0	0	0	0	0	0	0	0	0	0	0	0	0
ENSG00000233286.1	chr2	120212686	120213185	+	500	0	0	0	0	0	0	0	0	0	0	1	0	0	0	0	0	2	0	0
ENSG00000282780.1	chr7	142788739	142789238	+	500	0	0	0	0	0	0	0	0	0	0	0	0	0	0	0	0	0	0	2
ENSG00000189372.4	chrX	108383149	108383648	+	500	0	0	0	0	0	0	0	0	0	0	0	0	0	0	0	0	0	0	0
ENSG00000276721.1	chr16	21833267	21833766	+	500	1	0	3	9	3	1	1	2	0	3	11	0	16	1	1	0	0	2	3
ENSG00000287710.1	chr17	42577576	42578075	+	500	106	90	479	771	573	329	237	94	93	102	659	2	1048	149	354	272	235	253	195
ENSG00000271509.1	chr8	127291984	127292483	+	500	0	0	3	3	0	1	0	0	0	0	3	0	2	0	0	0	1	0	0
ENSG00000211455.8	chr12	27243719	27244218	+	500	1	9	1	8	11	4	6	3	2	8	5	0	16	0	5	7	4	0	0
ENSG00000237601.1	chr22	24703099	24703598	+	500	0	2	0	7	1	0	0	0	1	4	0	0	0	0	0	0	1	0	0
ENSG00000179262.10	chr19	12945606	12946105	+	500	681	409	2058	3091	2579	1305	1251	560	459	845	1963	8	2905	900	1810	1302	891	901	775
ENSG00000267713.1	chr18	50669261	50669760	+	500	0	0	4	9	7	4	0	0	0	1	14	0	22	0	3	3	4	0	0
ENSG00000141971.13	chr19	17405473	17405972	+	500	0	0	0	1	0	1	0	0	0	0	0	0	1	0	0	0	0	0	0
ENSG00000229824.1	chr13	68654323	68654822	+	500	0	0	0	0	0	0	0	0	0	0	0	0	0	0	0	0	0	0	0
ENSG00000224276.1	chr1	155991141	155991640	+	500	0	0	2	15	3	2	2	0	1	0	0	0	4	1	0	1	4	0	2
ENSG00000162623.16	chr1	74732903	74733402	+	500	231	183	778	1183	1170	389	339	177	154	423	1230	8	1668	320	563	504	346	359	272
ENSG00000248079.3	chr15	35545905	35546404	+	500	57	26	216	327	263	95	64	61	38	97	331	3	483	55	129	95	62	64	44
ENSG00000268543.1	chr19	58418311	58418810	+	500	6	6	17	16	19	9	0	2	5	3	29	4	28	3	6	3	7	10	16
ENSG00000231551.8	chr1	148402267	148402766	+	500	1	8	23	47	26	6	9	4	9	5	6	0	33	2	14	6	7	8	1
ENSG00000249330.3	chr4	46390006	46390505	+	500	0	0	3	21	1	0	0	1	0	4	3	0	6	1	0	3	0	8	0
ENSG00000104808.8	chr19	48933450	48933949	+	500	26	2	28	51	33	3	3	6	8	10	15	0	47	3	5	2	14	13	10
ENSG00000243781.1	chr1	237926582	237927081	+	500	4	0	11	28	23	2	2	1	3	1	19	1	26	3	6	2	4	2	2
ENSG00000214212.9	chr19	10836326	10836825	+	500	107	49	358	605	432	140	162	93	62	124	436	3	511	68	224	106	128	127	122
ENSG00000175800.5	chr11	4378033	4378532	+	500	0	0	0	0	0	0	0	0	0	0	0	0	1	0	0	0	0	0	0
ENSG00000226872.2	chr22	21031105	21031604	+	500	0	0	1	0	1	0	2	0	0	0	5	0	2	0	0	0	2	0	0
ENSG00000120457.12	chr11	128891107	128891606	+	500	0	0	0	0	0	0	0	0	0	0	0	0	0	0	0	0	0	0	0
ENSG00000199785.1	chr11	811432	811931	+	500	63	35	287	536	410	154	129	76	47	92	604	1	755	101	228	149	93	98	74
ENSG00000228142.2	chr9	95649905	95650404	+	500	5	2	0	0	0	0	0	1	0	1	0	0	3	0	0	1	0	0	0
ENSG00000226973.1	chr1	115471692	115472191	+	500	0	0	0	0	0	1	0	0	0	0	0	0	0	0	0	0	1	0	0
ENSG00000148110.16	chr9	94374320	94374819	+	500	301	267	1871	2828	2205	700	858	366	277	731	3111	27	5953	431	1702	762	842	963	364
ENSG00000202000.1	chr4	87999988	88000487	+	500	0	1	2	2	1	0	0	0	0	0	0	0	1	1	1	0	0	1	2
ENSG00000205916.11	chrY	24833594	24834093	+	500	0	0	0	0	0	0	0	0	0	0	0	0	0	0	0	0	1	0	0
ENSG00000279023.1	chr12	132360485	132360984	+	500	0	0	0	0	0	0	0	0	0	0	0	0	0	0	0	0	0	0	0
ENSG00000242534.2	chr2	89959730	89960229	+	500	0	0	0	0	0	0	0	0	0	0	0	0	0	0	0	0	0	0	0
ENSG00000103375.11	chr16	25215482	25215981	+	500	0	0	2	3	1	0	0	0	0	1	0	0	1	0	1	0	0	5	0
ENSG00000276868.1	chr9	40883385	40883884	+	500	0	1	1	1	3	0	1	0	0	0	0	0	2	0	2	2	0	1	0
ENSG00000106976.21	chr9	128191406	128191905	+	500	117	85	273	438	295	247	175	113	81	164	339	0	739	83	194	224	102	121	68
ENSG00000252774.1	chr15	64342290	64342789	+	500	0	0	0	0	0	0	0	0	0	0	0	0	0	0	0	0	0	0	0
ENSG00000151655.19	chr10	7703067	7703566	+	500	0	0	0	0	0	0	0	0	0	0	0	0	0	0	0	0	0	0	0
ENSG00000071462.12	chr7	73682776	73683275	+	500	13	6	44	60	68	8	4	8	5	13	53	1	59	5	21	4	1	10	0
ENSG00000176393.11	chr1	201982123	201982622	+	500	0	0	19	32	8	1	2	2	3	1	35	0	52	1	9	2	6	19	2
ENSG00000199901.1	chr4	52786288	52786787	+	500	0	0	0	0	0	0	0	0	0	1	0	0	0	0	0	0	0	0	0
ENSG00000165312.6	chr10	23439209	23439708	+	500	65	31	129	316	165	87	57	55	35	64	172	0	309	27	112	59	69	85	32
ENSG00000249861.4	chr19	39655664	39656163	+	500	0	0	0	0	0	0	0	0	0	0	0	0	0	0	0	0	0	0	0
ENSG00000164197.12	chr5	64165594	64166093	+	500	6	3	7	12	30	1	5	5	4	6	2	0	15	0	2	1	5	0	2
ENSG00000236824.2	chr2	47335066	47335565	+	500	0	10	54	85	91	29	18	15	10	19	163	0	156	14	60	42	24	32	25
ENSG00000184209.15	chr12	123457839	123458338	+	500	108	68	464	645	588	89	98	100	101	155	523	0	870	61	176	102	79	142	59
ENSG00000252343.1	chr4	182548410	182548909	+	500	0	3	24	19	15	3	4	1	3	2	13	0	20	1	5	0	3	9	0
ENSG00000104219.13	chr8	17156233	17156732	+	500	80	18	144	172	183	121	54	58	36	99	123	1	215	49	85	94	38	51	11
ENSG00000285562.1	chr11	18142092	18142591	+	500	0	0	0	0	0	0	0	0	0	0	0	0	0	0	0	0	0	0	0
ENSG00000207167.1	chr16	19011908	19012407	+	500	2	17	56	47	45	9	13	11	6	6	23	0	19	1	15	8	5	4	1
ENSG00000253907.1	chr8	28238181	28238680	+	500	0	0	1	4	1	0	0	0	0	0	0	0	0	0	0	0	0	0	0
ENSG00000232946.1	chr9	6675035	6675534	+	500	0	2	0	4	1	0	0	1	0	1	2	0	0	0	0	0	0	1	0
ENSG00000237904.2	chr9	65798477	65798976	+	500	0	1	3	1	1	0	2	1	1	1	1	0	2	0	0	0	0	1	0
ENSG00000224025.2	chr9	68608876	68609375	+	500	0	1	1	3	1	0	0	0	2	0	0	0	1	0	1	0	1	0	0
ENSG00000261536.2	chr16	33140601	33141100	+	500	0	0	0	0	0	0	0	0	0	0	0	0	0	0	0	0	0	0	0
ENSG00000207234.1	chr1	88816530	88817029	+	500	0	5	34	48	39	2	13	10	5	3	39	0	45	0	18	19	6	0	5
ENSG00000212336.1	chr6	81621951	81622450	+	500	0	0	0	0	0	0	0	0	0	0	0	0	0	0	0	2	0	0	0
ENSG00000261060.1	chr1	179590123	179590622	+	500	0	0	4	2	0	1	0	1	0	0	5	1	4	1	0	0	0	0	0
ENSG00000157103.12	chr3	10991937	10992436	+	500	0	0	0	0	0	0	0	0	0	0	0	0	0	0	0	0	0	0	0
ENSG00000218350.1	chr6	71164827	71165326	+	500	39	8	157	194	186	26	21	23	10	27	172	0	231	27	67	28	15	21	3
ENSG00000008197.5	chr6	50713277	50713776	+	500	0	0	0	0	0	0	0	0	0	0	0	0	0	0	0	0	0	0	0
ENSG00000250930.5	chr4	53496151	53496650	+	500	0	0	0	0	0	0	0	0	0	0	0	0	0	0	0	0	0	0	0
ENSG00000268947.1	chr19	35262597	35263096	+	500	17	13	68	94	90	11	27	12	23	19	78	0	100	4	29	2	7	19	21
ENSG00000265485.7	chr18	24534302	24534801	+	500	0	0	0	0	0	0	0	0	0	0	0	0	0	0	0	0	0	0	0
ENSG00000271623.1	chr16	28364451	28364950	+	500	6	0	1	3	1	0	4	1	2	0	0	0	3	0	2	0	0	1	0
ENSG00000226449.1	chrY	17721349	17721848	+	500	0	0	0	1	0	0	0	0	0	0	0	0	0	0	0	0	0	0	0
ENSG00000227183.3	chrX	131646390	131646889	+	500	0	0	3	0	2	1	0	0	1	1	8	0	11	0	1	0	0	0	0
ENSG00000207768.3	chrX	50003254	50003753	+	500	0	0	3	8	6	0	0	1	5	1	0	0	1	0	3	2	0	4	0
ENSG00000283710.1	chr8	127795713	127796212	+	500	24	28	221	271	223	37	27	38	27	26	174	0	210	24	98	62	54	97	28
ENSG00000108255.8	chr17	29246610	29247109	+	500	0	0	0	0	0	0	0	0	0	0	1	0	0	0	0	0	0	0	0
ENSG00000267170.1	chr17	70241075	70241574	+	500	0	0	5	2	1	7	1	0	0	1	0	0	3	2	0	1	1	0	10
ENSG00000286716.1	chr18	37959971	37960470	+	500	0	0	0	0	0	0	0	0	0	0	0	0	0	0	0	0	0	0	0
ENSG00000077498.9	chr11	89177626	89178125	+	500	0	0	0	0	0	0	0	0	0	0	0	0	0	0	1	0	0	0	0
ENSG00000275810.1	chr4	113152033	113152532	+	500	1	0	4	3	5	0	5	0	0	1	1	0	1	0	1	0	0	0	0
ENSG00000184497.13	chr13	113758977	113759476	+	500	51	13	75	149	96	83	49	24	21	36	31	1	93	37	44	61	19	28	40
ENSG00000237611.2	chr5	7239532	7240031	+	500	8	0	4	14	3	4	5	2	3	1	12	0	3	6	10	9	2	15	6
ENSG00000081842.18	chr5	140827709	140828208	+	500	0	0	1	3	0	1	0	0	0	0	0	0	3	0	0	0	0	0	0
ENSG00000254295.1	chr5	172954658	172955157	+	500	26	36	331	363	319	83	85	62	54	36	326	2	500	28	115	49	58	77	63
ENSG00000188314.3	chr19	9234895	9235394	+	500	0	0	0	0	0	0	0	0	0	0	0	0	0	0	0	0	0	0	0
ENSG00000284182.1	chr5	149428669	149429168	+	500	2	0	7	1	0	0	0	5	4	1	0	0	0	0	0	0	0	0	4
ENSG00000262294.1	chr17	352389	352888	+	500	0	0	0	0	0	2	0	0	1	0	0	0	0	0	0	0	0	0	0
ENSG00000091157.14	chr18	56651094	56651593	+	500	16	16	90	195	123	27	14	9	12	24	182	0	225	13	26	16	27	35	7
ENSG00000238010.1	chr9	126640507	126641006	+	500	15	12	10	44	26	19	6	2	4	3	18	0	11	1	6	3	7	4	13
ENSG00000250816.1	chr5	17202025	17202524	+	500	0	1	8	3	7	2	2	0	1	0	3	0	8	4	0	0	0	0	0
ENSG00000153291.16	chr6	46652666	46653165	+	500	43	16	33	91	96	54	42	25	10	38	89	2	178	26	63	63	27	62	20
ENSG00000239390.3	chr5	144140630	144141129	+	500	10	1	4	1	4	1	0	1	0	1	2	0	7	3	2	1	0	2	0
ENSG00000201554.1	chr3	101458281	101458780	+	500	0	0	0	0	0	0	0	0	0	0	0	0	0	0	1	0	0	0	0
ENSG00000169914.6	chr1	19882146	19882645	+	500	131	64	340	495	593	202	138	69	64	120	275	0	428	109	169	165	96	92	71
ENSG00000261393.1	chr16	50368331	50368830	+	500	1	3	16	43	42	14	5	6	11	22	22	0	34	9	30	7	10	28	0
ENSG00000178522.14	chr4	70592007	70592506	+	500	0	0	0	0	1	0	0	0	0	0	0	0	0	0	0	0	0	0	0
ENSG00000041353.10	chr18	54717611	54718110	+	500	0	0	0	0	0	0	0	0	0	0	0	0	0	0	0	0	0	0	0
ENSG00000167914.12	chr17	39953014	39953513	+	500	11	0	10	6	11	0	1	1	0	0	18	0	25	1	0	4	3	0	3
ENSG00000255166.1	chr8	43246942	43247441	+	500	0	0	2	2	0	0	0	0	2	0	0	0	1	0	0	0	0	0	0
ENSG00000226837.2	chrX	98421889	98422388	+	500	0	1	12	13	18	2	2	11	17	5	22	0	15	8	4	0	1	0	0
ENSG00000225930.4	chr15	30195560	30196059	+	500	11	0	1	2	3	0	0	0	0	0	1	0	3	0	0	0	3	0	13
ENSG00000261395.3	chr16	68686150	68686649	+	500	116	157	666	1009	681	185	113	225	136	291	1035	9	1189	79	168	140	142	206	84
ENSG00000283849.1	chr3	39152657	39153156	+	500	2	16	139	195	149	46	38	19	44	52	73	0	97	13	57	33	30	28	34
ENSG00000226935.6	chr21	28539069	28539568	+	500	0	0	0	0	0	0	0	0	0	0	0	0	0	0	0	0	0	0	0
ENSG00000253873.6	chr5	141420798	141421297	+	500	1	6	5	4	7	0	0	3	2	5	1	0	8	0	0	0	0	4	0
ENSG00000269944.1	chr11	118415728	118416227	+	500	14	8	35	85	67	25	25	18	8	10	37	0	101	25	27	15	35	28	27
ENSG00000133627.18	chr7	152759500	152759999	+	500	384	279	2226	3072	2966	835	570	355	288	666	3029	10	6820	630	1369	847	757	879	487
ENSG00000254806.5	chr20	45362951	45363450	+	500	181	161	772	1102	722	598	531	121	112	265	538	3	915	249	565	443	335	357	190
ENSG00000235410.1	chr10	14074035	14074534	+	500	0	0	0	0	0	0	0	0	0	0	1	0	3	0	3	0	0	0	0
ENSG00000183918.17	chrX	124227619	124228118	+	500	0	0	0	0	0	0	0	0	0	0	0	0	0	0	0	0	0	0	0
ENSG00000240859.3	chr7	149300	149799	+	500	417	382	1840	2778	2895	583	520	446	373	658	2185	17	3174	322	836	549	619	807	466
ENSG00000144407.9	chr2	208359465	208359964	+	500	72	59	224	313	192	63	32	62	60	87	211	0	295	31	73	58	63	58	26
ENSG00000214026.11	chr11	1947029	1947528	+	500	23	15	334	540	373	61	39	60	32	52	439	2	1114	36	63	42	36	76	8
ENSG00000145088.9	chr3	121834934	121835433	+	500	116	62	732	954	787	132	102	107	46	132	614	2	930	89	189	129	186	316	78
ENSG00000196652.12	chr7	99504413	99504912	+	500	0	22	111	145	166	42	12	26	17	23	100	0	220	13	27	10	11	45	8
ENSG00000283627.1	chr14	89013137	89013636	+	500	0	0	0	1	0	0	0	0	0	0	0	0	0	0	0	0	0	0	0
ENSG00000216490.4	chr19	18172913	18173412	+	500	26	4	94	118	97	59	21	7	20	14	75	0	95	26	60	14	14	48	18
ENSG00000279927.1	chr22	36066284	36066783	+	500	8	4	36	69	81	5	20	11	8	25	163	0	255	22	40	25	9	8	9
ENSG00000224420.3	chr19	49688415	49688914	+	500	82	56	375	416	449	135	114	136	86	159	625	6	944	77	183	173	64	152	69
ENSG00000188693.8	chr7	92134355	92134854	+	500	132	72	472	763	605	145	121	178	161	204	513	2	800	102	317	143	171	219	92
ENSG00000206601.1	chr4	108651901	108652400	+	500	2	7	30	35	29	7	1	10	6	4	19	0	28	11	3	11	19	5	4
ENSG00000204963.6	chr5	140833999	140834498	+	500	0	0	0	0	0	0	0	0	0	0	1	0	0	0	0	0	2	0	0
ENSG00000283433.1	chr20	29873810	29874309	+	500	1	2	4	12	6	4	2	2	2	6	10	0	18	2	11	4	1	0	0
ENSG00000283337.1	chr10	102868172	102868671	+	500	6	18	107	108	89	26	16	26	22	17	149	0	159	20	29	30	74	54	29
ENSG00000228351.3	chr3	8079073	8079572	+	500	0	0	0	0	0	0	0	0	0	0	0	0	0	0	0	0	0	0	0
ENSG00000240137.6	chr3	150703315	150703814	+	500	1	3	6	14	10	5	3	1	0	9	18	0	7	3	1	0	0	0	2
ENSG00000235350.1	chrX	48432952	48433451	+	500	0	0	0	0	0	0	0	0	0	0	0	0	0	0	0	0	0	0	0
ENSG00000283556.1	chr14	101040187	101040686	+	500	0	0	0	0	0	0	0	0	0	0	0	0	0	0	0	0	0	0	0
ENSG00000154079.6	chr6	70566668	70567167	+	500	251	98	1284	1899	1668	403	189	243	173	281	1546	7	2930	219	487	378	294	245	159
ENSG00000279631.1	chr10	22251823	22252322	+	500	42	40	164	197	177	26	43	51	49	55	267	0	438	15	54	25	58	71	12
ENSG00000283526.1	chr9	131545265	131545764	+	500	0	1	4	5	5	1	0	3	0	1	7	0	8	2	1	0	0	0	0
ENSG00000260372.7	chr18	26655488	26655987	+	500	0	0	0	0	0	0	0	0	0	0	0	0	0	0	0	0	0	0	0
ENSG00000257872.1	chr12	76137176	76137675	+	500	1	5	2	2	5	2	0	1	2	0	4	0	5	0	0	0	0	0	1
ENSG00000237409.2	chr1	160020051	160020550	+	500	0	0	0	8	1	1	0	0	0	1	0	0	4	3	3	0	2	6	4
ENSG00000110900.16	chr12	30926179	30926678	+	500	0	0	0	2	2	0	0	0	0	0	0	0	1	0	0	0	0	0	0
ENSG00000156127.8	chr14	75522206	75522705	+	500	0	0	0	1	0	0	0	1	0	0	0	0	0	0	0	6	0	0	0
ENSG00000188668.4	chr2	158874393	158874892	+	500	0	0	3	0	0	0	0	0	0	0	9	0	3	0	2	0	0	1	0
ENSG00000284386.1	chr15	45432801	45433300	+	500	0	1	2	2	1	1	1	1	0	1	0	0	7	0	0	0	0	0	1
ENSG00000219807.2	chr7	94833655	94834154	+	500	0	0	0	0	0	0	0	0	0	0	0	0	0	0	0	0	0	0	0
ENSG00000123836.15	chr1	207034117	207034616	+	500	0	5	18	6	12	9	14	2	3	12	14	0	44	0	4	8	22	26	8
ENSG00000269154.1	chr19	20062506	20063005	+	500	0	0	0	0	2	0	0	1	0	0	0	0	0	0	0	0	0	0	0
ENSG00000249013.1	chr4	156006229	156006728	+	500	7	0	5	12	10	0	0	1	1	0	0	0	6	1	0	0	0	1	0
ENSG00000275216.2	chr13	109269385	109269884	+	500	966	996	943	998	1025	455	419	655	451	749	451	16	652	167	383	327	903	1730	943
ENSG00000283400.1	chrX	20443077	20443576	+	500	0	0	0	0	0	0	0	0	0	0	0	0	0	0	0	0	0	0	0
ENSG00000275971.1	chr12	97530407	97530906	+	500	0	0	0	0	0	0	0	0	0	0	0	0	0	0	0	0	0	0	0
ENSG00000198911.12	chr22	41832830	41833329	+	500	482	377	2733	3877	3354	794	565	646	534	964	3080	8	6498	676	1348	764	679	1089	567
ENSG00000256159.1	chr12	31477257	31477756	+	500	0	0	0	0	0	0	0	0	0	0	0	0	0	0	0	0	0	0	0
ENSG00000135740.17	chr16	67237434	67237933	+	500	14	19	136	178	147	26	23	15	12	16	129	0	154	24	36	16	40	28	35
ENSG00000107130.10	chr9	130172155	130172654	+	500	21	8	124	188	166	57	51	36	34	51	344	0	582	44	153	57	44	25	35
ENSG00000285633.1	chr14	25915766	25916265	+	500	0	0	0	0	0	0	0	0	0	0	0	0	0	0	0	0	0	0	0
ENSG00000242060.1	chr18	60149327	60149826	+	500	0	1	24	37	31	2	4	6	4	4	24	0	42	5	7	2	4	6	0
ENSG00000243323.7	chr1	202167802	202168301	+	500	5	0	7	9	8	1	2	0	0	1	3	0	3	1	0	9	0	0	1
ENSG00000005022.6	chrX	119468173	119468672	+	500	330	181	1070	1969	1250	897	705	223	159	541	1045	1	2067	447	1195	779	738	747	457
ENSG00000150244.12	chr11	55261906	55262405	+	500	0	0	0	0	0	0	0	0	0	0	0	0	0	0	0	0	0	0	0
ENSG00000102858.13	chr16	4616244	4616743	+	500	1632	1070	5421	6967	5889	2265	2261	1748	1632	3026	5494	22	7055	1239	2639	2085	3244	3412	1828
ENSG00000278859.1	chr11	91992584	91993083	+	500	0	0	10	3	3	1	0	1	0	1	2	0	3	7	1	0	0	0	0
ENSG00000255644.1	chr12	21759731	21760230	+	500	0	0	0	0	0	0	0	0	0	0	3	0	0	0	0	0	0	0	0
ENSG00000235816.3	chr10	63427048	63427547	+	500	0	0	7	5	4	4	5	0	0	0	2	0	1	5	3	2	0	0	16
ENSG00000213182.4	chr11	124054544	124055043	+	500	0	0	0	0	1	0	0	0	0	0	0	0	0	0	0	0	0	0	0
ENSG00000227217.1	chr1	157691513	157692012	+	500	0	0	0	0	0	0	0	0	0	0	0	0	0	0	0	0	0	0	0
ENSG00000287460.1	chr13	54572105	54572604	+	500	1	0	6	3	3	1	1	0	0	4	2	0	10	0	0	2	0	0	0
ENSG00000164647.9	chr7	90154207	90154706	+	500	152	67	180	255	269	266	229	95	52	201	258	0	350	108	340	259	155	168	133
ENSG00000221837.6	chr21	44626844	44627343	+	500	0	0	0	0	0	0	0	0	0	0	0	0	1	0	0	0	0	0	0
ENSG00000177699.4	chr15	78978640	78979139	+	500	0	0	0	0	2	1	0	0	1	0	0	0	2	0	0	0	2	0	0
ENSG00000277511.1	chr17	32127346	32127845	+	500	141	73	285	347	380	93	34	100	43	138	312	1	582	43	115	97	102	205	56
ENSG00000287702.1	chr7	126495063	126495562	+	500	0	0	0	0	0	0	0	0	0	0	0	0	0	0	0	0	0	0	0
ENSG00000225045.1	chr2	82815560	82816059	+	500	17	3	20	21	8	9	3	2	10	4	27	0	15	2	5	7	6	5	1
ENSG00000176547.10	chr11	48324671	48325170	+	500	0	0	0	0	0	0	0	0	0	0	0	0	0	0	0	0	0	0	0
ENSG00000287074.1	chr12	19582068	19582567	+	500	2	7	37	80	37	10	6	4	4	7	10	0	56	4	11	5	8	4	10
ENSG00000105185.12	chr19	32580941	32581440	+	500	83	49	1081	1437	1216	203	215	126	128	195	977	1	1814	204	380	202	142	150	86
ENSG00000006194.10	chr16	3263551	3264050	+	500	0	4	10	12	21	6	2	1	7	2	2	0	8	2	9	5	6	0	1
ENSG00000254743.1	chr11	59741076	59741575	+	500	0	0	6	16	12	0	0	0	0	0	7	0	5	0	0	0	0	6	0
ENSG00000275034.2	chr16	33303490	33303989	+	500	0	0	0	0	0	0	0	0	0	0	0	0	0	0	0	0	0	0	0
ENSG00000273415.3	chr11	128095509	128096008	+	500	76	105	351	409	372	106	127	83	91	134	372	0	508	56	273	163	307	533	155
ENSG00000151963.4	chr10	37883345	37883844	+	500	0	0	2	2	2	0	0	0	1	0	0	0	0	0	1	1	0	5	0
ENSG00000278884.1	chr21	7020350	7020849	+	500	0	0	1	1	1	0	0	0	0	0	0	0	0	0	0	0	0	0	0
ENSG00000263438.6	chr18	53568190	53568689	+	500	0	0	0	0	0	0	0	0	1	0	1	0	0	0	0	0	0	0	0
ENSG00000231280.1	chr3	42320756	42321255	+	500	0	0	0	0	0	0	0	0	0	0	0	0	0	0	0	0	0	0	0
ENSG00000286964.1	chrX	135037032	135037531	+	500	7	0	4	11	22	6	6	3	5	2	19	0	16	1	10	1	7	2	1
ENSG00000176200.1	chr11	59503327	59503826	+	500	0	0	0	0	0	0	0	0	0	0	0	0	0	0	0	0	0	0	0
ENSG00000253389.2	chr8	41660742	41661241	+	500	0	0	1	4	0	0	0	3	0	0	3	0	1	0	0	1	0	2	0
ENSG00000272088.1	chr1	3486997	3487496	+	500	5	2	53	85	51	21	7	4	6	5	67	0	35	5	29	15	14	26	9
ENSG00000102900.13	chr16	56729869	56730368	+	500	255	165	955	865	865	618	545	232	240	424	1217	1	2087	318	983	630	236	229	136
ENSG00000174837.15	chr19	6887317	6887816	+	500	0	0	0	0	0	0	0	0	1	0	0	0	0	0	0	0	0	0	0
ENSG00000270470.1	chr2	78437601	78438100	+	500	0	0	1	1	1	0	0	0	0	0	0	0	2	0	0	0	0	0	0
ENSG00000279717.1	chr19	15904307	15904806	+	500	0	0	0	0	0	0	0	0	0	0	0	0	0	0	0	0	0	0	0
ENSG00000103429.11	chr16	14632682	14633181	+	500	73	39	681	951	721	165	180	73	81	119	516	4	1119	104	282	183	181	148	117
ENSG00000198826.11	chr15	32614895	32615394	+	500	87	25	108	180	185	58	65	53	33	93	189	0	313	32	98	82	64	52	24
ENSG00000235433.1	chr2	202615520	202616019	+	500	1	0	9	10	1	0	0	0	1	0	9	0	4	0	0	0	2	0	0
ENSG00000223812.8	chr3	191425244	191425743	+	500	0	0	2	18	5	3	0	0	2	0	0	0	6	0	2	0	0	4	0
ENSG00000238764.1	chrX	17357681	17358180	+	500	0	0	0	0	0	0	0	0	2	0	5	0	3	0	0	0	0	0	0
ENSG00000161103.11	chr22	18846562	18847061	+	500	0	0	0	0	0	0	0	0	0	0	0	0	1	0	0	0	0	0	0
ENSG00000235012.1	chr21	39525334	39525833	+	500	0	0	4	9	3	4	0	0	1	2	8	0	8	3	1	3	8	7	1
ENSG00000100324.14	chr22	39399529	39400028	+	500	116	41	343	570	499	150	87	88	68	169	552	3	729	73	236	147	99	107	48
ENSG00000176988.9	chrX	147981088	147981587	+	500	0	0	3	2	3	0	1	5	0	0	3	0	0	0	1	2	0	0	1
ENSG00000214407.3	chr3	101940610	101941109	+	500	0	0	2	2	4	0	3	1	0	1	0	0	3	0	0	4	0	0	0
ENSG00000231698.2	chr11	131253173	131253672	+	500	0	0	0	0	0	0	0	0	0	0	0	0	0	0	0	0	0	0	0
ENSG00000243733.1	chr3	143111553	143112052	+	500	1	1	0	3	0	0	1	1	0	0	0	0	0	0	1	0	0	0	0
ENSG00000236076.1	chr13	20102452	20102951	+	500	1	3	53	83	71	12	11	15	7	2	16	0	35	10	8	1	17	15	27
ENSG00000279750.3	chrX	52052927	52053426	+	500	0	0	0	0	0	0	0	0	0	0	0	0	0	0	0	0	0	0	0
ENSG00000233405.2	chr13	21224272	21224771	+	500	0	0	0	0	0	0	0	0	0	2	0	0	0	0	0	0	0	0	0
ENSG00000259056.1	chr2	84750520	84751019	+	500	0	0	0	0	0	0	0	0	0	0	0	0	0	0	1	0	0	0	0
ENSG00000270503.1	chr14	39214816	39215315	+	500	10	2	44	51	37	7	9	11	11	3	29	0	33	11	8	3	10	7	2
ENSG00000135929.9	chr2	218781500	218781999	+	500	8	2	67	113	77	24	19	4	11	10	33	0	65	11	19	12	10	18	14
ENSG00000268987.1	chr19	41399123	41399622	+	500	0	0	27	54	11	2	9	6	2	5	35	1	31	9	9	12	1	0	7
ENSG00000265393.1	chr8	144512318	144512817	+	500	31	23	80	81	80	53	29	37	22	36	189	0	231	13	32	26	29	36	36
ENSG00000255036.6	chr9	97238248	97238747	+	500	0	0	0	0	0	0	0	0	0	0	0	0	0	0	0	0	0	0	0
ENSG00000250923.1	chr7	57772934	57773433	+	500	0	0	2	0	3	0	0	0	0	0	0	0	0	0	0	0	0	0	0
ENSG00000099901.17	chr22	20115689	20116188	+	500	14	10	101	129	146	57	34	9	12	23	99	0	96	26	57	22	13	45	37
ENSG00000131730.16	chr5	81233071	81233570	+	500	0	12	42	44	44	6	9	11	7	3	19	0	56	5	14	12	18	8	13
ENSG00000028116.18	chr2	57907380	57907879	+	500	0	0	0	0	0	0	0	0	0	0	0	0	0	0	0	0	0	0	0
ENSG00000234277.3	chr1	227393305	227393804	+	500	0	0	0	0	0	0	1	0	0	0	0	0	0	0	0	0	0	0	0
ENSG00000269487.1	chr19	46728354	46728853	+	500	0	0	0	0	1	1	0	0	0	0	0	0	0	0	0	0	0	0	0
ENSG00000100644.17	chr14	61695264	61695763	+	500	121	81	721	1027	792	343	248	112	173	110	468	3	875	128	279	159	114	91	49
ENSG00000240350.3	chr2	111491023	111491522	+	500	0	1	4	7	2	1	1	0	1	0	0	0	1	0	1	3	2	5	0
ENSG00000014123.10	chr6	96521346	96521845	+	500	147	268	759	1745	1523	102	244	233	89	898	1833	1	2282	96	479	239	403	805	282
ENSG00000249545.1	chr5	94978902	94979401	+	500	0	0	0	0	0	0	0	0	1	0	0	0	0	0	0	0	0	0	0
ENSG00000187323.12	chr18	52339948	52340447	+	500	0	0	0	0	1	0	0	0	0	0	0	0	0	0	0	0	0	0	0
ENSG00000077514.9	chr11	74493602	74494101	+	500	26	13	103	151	146	32	23	25	20	28	181	2	171	22	42	14	18	34	2
ENSG00000224892.6	chr13	51453915	51454414	+	500	38	9	70	59	36	17	23	19	16	26	17	0	40	10	34	14	2	11	13
ENSG00000255977.1	chr12	7606585	7607084	+	500	0	0	4	4	10	0	3	0	0	0	11	0	3	1	0	0	1	0	0
ENSG00000276141.4	chr15	22664110	22664609	+	500	1	0	2	6	5	3	1	0	2	5	3	0	15	0	2	2	2	1	0
ENSG00000216718.7	chr6	25260990	25261489	+	500	0	0	2	5	4	0	0	0	0	0	8	0	4	0	1	1	0	0	0
ENSG00000080007.8	chr6	73394579	73395078	+	500	0	0	0	0	0	0	0	0	0	0	0	0	0	0	0	0	0	0	0
ENSG00000226711.7	chr12	8179960	8180459	+	500	20	19	79	44	91	16	13	20	30	30	43	0	197	9	19	8	18	11	16
ENSG00000200235.1	chr5	140579418	140579917	+	500	0	0	1	4	3	0	0	0	0	0	1	0	2	1	0	1	2	0	0
ENSG00000274021.1	chr12	89350766	89351265	+	500	0	3	1	5	2	0	0	4	0	2	1	3	6	0	3	2	8	15	2
ENSG00000117114.20	chr1	81305898	81306397	+	500	0	0	0	0	0	0	0	0	0	0	0	0	0	0	0	0	0	0	0
ENSG00000229862.5	chr6	73523369	73523868	+	500	100	55	408	557	484	98	116	119	74	215	824	5	1075	107	225	171	124	214	112
ENSG00000278785.1	chr15	84467652	84468151	+	500	0	1	6	10	11	2	0	5	0	0	14	0	9	3	4	0	1	3	2
ENSG00000122121.11	chrX	129738725	129739224	+	500	0	0	1	2	0	0	0	0	0	0	0	0	0	0	0	0	0	0	0
ENSG00000252820.1	chr7	138174796	138175295	+	500	1	0	2	1	1	0	0	1	2	0	2	0	0	0	0	0	0	0	0
ENSG00000099622.14	chr19	1259135	1259634	+	500	136	112	285	297	376	122	87	108	109	115	440	2	716	79	152	130	115	209	93
ENSG00000222222.1	chr1	150236718	150237217	+	500	0	0	17	23	19	0	5	4	5	1	9	0	20	0	6	8	3	14	2
ENSG00000238363.1	chr5	112161236	112161735	+	500	38	91	445	552	479	205	94	213	170	181	711	3	760	116	293	248	106	153	99
ENSG00000227929.4	chr3	9216646	9217145	+	500	0	0	0	0	0	0	0	0	3	0	0	0	2	0	0	0	0	0	0
ENSG00000222915.1	chr22	30420796	30421295	+	500	30	44	83	102	83	22	13	49	28	52	101	0	142	9	33	33	28	33	18
ENSG00000236156.2	chr9	37433928	37434427	+	500	9	18	115	150	129	34	28	20	18	10	136	0	202	10	35	16	30	34	2
ENSG00000183067.5	chr21	39745158	39745657	+	500	0	0	5	3	0	0	1	0	1	1	2	0	1	0	1	0	0	0	0
ENSG00000265829.1	chr4	60922370	60922869	+	500	0	0	2	1	1	0	0	0	0	0	0	0	1	0	0	0	0	0	0
ENSG00000251676.2	chr4	131727338	131727837	+	500	20	14	40	72	47	52	33	17	7	24	28	0	46	20	41	36	24	36	14
ENSG00000186471.13	chrX	119895588	119896087	+	500	0	0	0	0	0	0	0	0	0	0	2	0	0	0	0	0	0	0	0
ENSG00000278406.1	chr2	192775694	192776193	+	500	0	0	0	0	0	0	0	0	0	0	0	0	0	0	0	0	0	0	0
ENSG00000137802.14	chr15	41774185	41774684	+	500	232	77	656	743	676	212	141	100	117	157	856	2	1341	112	220	152	177	222	137
ENSG00000225292.2	chr10	112888486	112888985	+	500	1	0	0	3	1	1	0	0	1	0	1	0	0	2	0	0	2	0	0
ENSG00000124140.14	chr20	46021441	46021940	+	500	0	0	2	0	5	0	1	0	0	1	3	0	0	0	0	1	0	0	0
ENSG00000139350.12	chr12	96906975	96907474	+	500	229	75	539	661	512	268	214	185	151	206	423	0	1041	110	260	163	128	170	67
ENSG00000235834.1	chrX	17528186	17528685	+	500	0	0	12	4	3	3	2	0	0	2	1	0	5	0	2	1	3	0	0
ENSG00000165816.13	chr10	114239005	114239504	+	500	12	6	8	11	9	8	0	5	8	4	9	0	10	0	11	7	5	21	5
ENSG00000147601.15	chr8	73008607	73009106	+	500	128	37	339	687	398	135	74	94	113	171	340	0	515	56	134	93	81	151	72
ENSG00000214915.3	chrX	151515302	151515801	+	500	0	0	1	2	0	0	2	0	1	0	3	0	7	0	0	0	0	0	0
ENSG00000266807.1	chr6	131791923	131792422	+	500	0	0	0	0	0	0	0	0	0	0	0	0	0	0	0	0	0	0	0
ENSG00000250966.2	chr4	112564739	112565238	+	500	152	95	549	693	664	479	280	117	116	279	121	0	501	308	298	261	249	254	304
ENSG00000118680.14	chr18	3261230	3261729	+	500	12	5	49	65	34	22	13	27	4	7	76	0	75	17	22	12	42	37	36
ENSG00000279520.1	chr16	2516409	2516908	+	500	46	54	112	266	164	55	51	43	23	82	109	0	194	28	60	47	27	68	17
ENSG00000280384.1	chr22	46163054	46163553	+	500	3	5	17	24	24	7	3	21	1	5	19	3	38	1	1	0	4	4	1
ENSG00000242170.3	chr8	125270355	125270854	+	500	21	4	43	54	62	10	6	13	7	10	43	2	51	1	12	4	16	2	16
ENSG00000176654.12	chr12	7890552	7891051	+	500	0	0	0	0	0	0	0	0	0	0	0	0	0	0	0	0	0	0	0
ENSG00000270154.1	chr8	12476213	12476712	+	500	7	1	7	8	8	5	1	3	3	3	8	0	7	0	3	5	0	1	2
ENSG00000122694.16	chr9	36136287	36136786	+	500	19	20	50	25	71	9	7	29	25	26	28	0	84	12	8	7	6	6	25
ENSG00000225272.2	chr1	165676061	165676560	+	500	0	1	9	20	11	3	1	1	5	2	0	0	3	4	2	2	4	1	1
ENSG00000243572.1	chr3	55177923	55178422	+	500	0	0	0	0	0	0	0	0	0	0	0	0	0	0	0	0	0	0	0
ENSG00000166363.5	chr11	6845403	6845902	+	500	0	0	0	0	0	0	0	0	0	0	0	0	0	0	0	0	0	0	0
ENSG00000276098.1	chr5	29515756	29516255	+	500	0	0	0	0	0	0	0	0	0	0	0	0	0	0	0	0	0	0	0
ENSG00000269194.1	chr19	49808684	49809183	+	500	54	103	174	263	172	133	71	68	59	86	205	1	330	48	90	78	46	50	29
ENSG00000272168.8	chr6	21663936	21664435	+	500	0	0	4	0	0	0	3	0	0	2	0	0	1	0	0	0	0	0	0
ENSG00000252218.1	chr6	43543895	43544394	+	500	0	0	1	2	0	0	0	1	0	0	1	0	3	1	4	0	0	0	0
ENSG00000225140.1	chr10	628389	628888	+	500	0	0	0	0	0	0	0	0	0	1	0	0	2	0	0	0	0	0	0
ENSG00000284513.1	chr12	4959864	4960363	+	500	0	0	0	0	0	0	0	0	0	0	0	0	0	0	0	0	0	0	0
ENSG00000224090.1	chr2	219001966	219002465	+	500	0	0	7	18	7	3	5	4	0	6	4	0	6	0	3	0	1	0	0
ENSG00000207318.1	chr7	147831521	147832020	+	500	0	0	0	0	0	0	0	0	0	0	2	0	0	0	0	0	0	0	0
ENSG00000254854.1	chr11	119729334	119729833	+	500	0	5	7	10	11	0	0	2	0	4	2	0	18	0	0	3	0	13	0
ENSG00000254620.1	chr20	58594168	58594667	+	500	0	0	2	0	0	0	3	0	0	0	0	0	0	2	0	2	0	0	0
ENSG00000231100.1	chr1	159557119	159557618	+	500	0	0	0	0	0	0	0	0	0	0	0	0	0	0	0	0	0	0	0
ENSG00000196131.6	chr19	53258043	53258542	+	500	8	0	8	17	7	5	5	0	1	5	4	0	9	2	2	1	3	3	2
ENSG00000095951.17	chr6	12008513	12009012	+	500	78	47	243	276	243	99	92	71	32	129	335	10	420	53	106	85	156	297	181
ENSG00000153832.12	chr2	229922053	229922552	+	500	12	17	61	119	122	29	47	18	17	20	71	4	131	18	21	20	14	39	17
ENSG00000214274.10	chr14	20683928	20684427	+	500	567	943	2415	4968	4195	1470	1847	1110	465	1496	6913	22	8991	722	3967	2289	2952	4728	3969
ENSG00000267022.1	chr19	44025105	44025604	+	500	0	0	0	0	0	0	0	0	0	0	0	0	0	0	0	0	0	0	0
ENSG00000273198.1	chr1	186521524	186522023	+	500	0	2	2	5	2	1	1	0	0	0	1	0	4	0	1	0	0	5	0
ENSG00000287509.1	chr18	9335020	9335519	+	500	17	3	13	33	10	4	2	7	4	7	10	0	19	5	23	12	0	0	0
ENSG00000235308.1	chr1	88923121	88923620	+	500	0	0	0	0	0	0	0	0	0	0	0	0	0	0	0	3	0	0	0
ENSG00000207099.1	chr12	65095500	65095999	+	500	0	0	0	2	2	0	0	1	0	0	1	0	0	0	1	0	0	0	0
ENSG00000112297.18	chr6	106360468	106360967	+	500	261	187	683	1107	991	281	190	189	154	428	1096	2	1718	153	371	219	249	326	140
ENSG00000204086.4	chrX	96883659	96884158	+	500	1	0	31	24	17	5	9	2	5	3	9	0	29	1	9	13	9	0	0
ENSG00000130544.12	chr19	7069454	7069953	+	500	285	171	903	1393	1109	435	472	123	125	417	1180	8	1883	282	601	427	392	624	231
ENSG00000260918.1	chr4	47431711	47432210	+	500	0	0	0	0	0	0	0	0	0	0	0	0	1	0	0	0	0	0	0
ENSG00000254783.1	chr11	86283678	86284177	+	500	69	56	220	348	257	102	71	79	65	107	273	0	477	37	89	88	82	58	57
ENSG00000134343.14	chr11	26188593	26189092	+	500	0	0	0	0	0	0	0	0	0	0	0	0	0	0	0	0	0	0	0
ENSG00000011009.11	chr1	23790896	23791395	+	500	162	83	531	1019	786	213	211	111	88	168	669	11	1126	162	361	265	251	452	248
ENSG00000235027.1	chr11	1760099	1760598	+	500	0	0	0	1	0	0	0	0	1	0	0	0	1	0	0	0	0	0	0
ENSG00000266065.1	chr18	6493171	6493670	+	500	0	0	0	0	0	0	0	0	0	0	0	0	0	0	0	0	0	0	0
ENSG00000272882.1	chr11	28986386	28986885	+	500	0	0	0	0	2	0	0	0	0	0	0	0	0	0	0	0	0	0	0
ENSG00000275280.1	chrY	7656719	7657218	+	500	0	0	0	0	0	0	0	0	0	0	0	0	0	0	0	0	0	0	0
ENSG00000123454.12	chr9	133636114	133636613	+	500	0	0	0	1	0	0	0	0	0	0	0	0	0	0	0	0	0	0	0
ENSG00000049323.16	chr2	32946704	32947203	+	500	45	14	70	77	106	17	13	39	30	37	70	0	94	10	15	17	34	40	38
ENSG00000253112.1	chr8	30596665	30597164	+	500	0	0	3	4	1	0	0	0	5	0	10	0	1	0	4	0	0	0	0
ENSG00000255284.2	chr11	777329	777828	+	500	97	35	273	347	337	200	111	63	67	115	291	0	559	114	212	170	61	92	31
ENSG00000152137.8	chr12	119171306	119171805	+	500	0	1	2	2	1	0	1	0	0	1	2	0	5	0	0	0	0	0	0
ENSG00000198142.5	chr2	109614115	109614614	+	500	121	117	573	830	640	457	272	133	140	198	404	0	696	197	410	352	316	364	173
ENSG00000262187.2	chr16	32618484	32618983	+	500	0	0	0	0	0	0	0	0	0	0	0	0	0	0	0	0	0	0	0
ENSG00000251210.6	chr4	12223196	12223695	+	500	0	0	0	0	0	0	0	0	0	0	0	0	0	0	0	0	0	0	0
ENSG00000227500.10	chr19	1905123	1905622	+	500	0	0	0	1	6	2	0	1	2	1	2	0	7	1	1	2	1	3	0
ENSG00000166987.15	chr12	57520461	57520960	+	500	11	10	165	280	258	73	68	19	28	58	239	0	292	86	162	87	61	70	27
ENSG00000270794.1	chrX	30209174	30209673	+	500	0	0	0	0	0	0	0	0	0	0	0	0	0	0	0	0	0	0	0
ENSG00000228686.2	chr1	176017028	176017527	+	500	0	0	0	0	0	0	0	0	0	0	0	0	0	0	0	0	0	0	0
ENSG00000107021.16	chr9	128787004	128787503	+	500	54	24	263	419	361	115	62	53	64	92	211	2	537	34	86	82	86	55	18
ENSG00000152147.11	chr2	38751285	38751784	+	500	48	26	154	199	168	34	27	22	17	42	251	1	330	26	87	62	62	71	78
ENSG00000225279.2	chr1	160062212	160062711	+	500	0	0	0	0	0	0	0	0	0	0	0	0	1	1	0	0	0	0	0
ENSG00000144136.11	chr2	112645690	112646189	+	500	2253	1316	7526	10799	8355	2673	2368	1172	824	2416	10606	79	12267	1823	4212	3095	3917	5124	3107
ENSG00000164199.18	chr5	90529095	90529594	+	500	12	0	47	61	64	21	11	2	5	17	32	0	89	7	29	18	11	10	7
ENSG00000286038.1	chr7	75280994	75281493	+	500	0	1	4	4	6	0	2	0	2	0	7	0	1	0	0	0	1	2	1
ENSG00000281120.1	chr7	79139580	79140079	+	500	0	0	0	0	0	0	0	0	0	0	0	0	0	0	0	0	0	0	0
ENSG00000273484.1	chr8	21797211	21797710	+	500	0	0	0	0	0	0	0	0	0	0	0	0	0	0	0	0	0	0	0
ENSG00000230815.1	chr9	94824023	94824522	+	500	0	0	10	7	10	2	0	2	3	2	22	0	22	2	4	4	3	3	2
ENSG00000268209.1	chr4	69387331	69387830	+	500	0	0	0	0	0	0	0	0	0	0	0	0	0	0	0	0	0	0	0
ENSG00000138381.10	chr2	189661136	189661635	+	500	0	0	0	0	0	0	0	0	0	0	0	0	0	0	0	0	0	0	0
ENSG00000212939.2	chr22	49548432	49548931	+	500	0	0	0	1	1	0	0	0	0	0	0	0	0	0	0	0	0	0	0
ENSG00000108878.5	chr17	67044305	67044804	+	500	0	0	0	0	0	0	0	0	0	0	2	0	0	0	0	0	0	0	0
ENSG00000164182.12	chr5	60944928	60945427	+	500	104	100	1006	1820	1498	380	295	182	103	273	1902	17	3103	208	966	425	270	287	156
ENSG00000270077.1	chr8	97143921	97144420	+	500	0	0	0	0	0	0	0	0	0	0	0	0	0	0	0	0	0	0	0
ENSG00000283366.2	chr22	19014104	19014603	+	500	0	1	6	10	3	2	3	1	3	2	13	0	6	4	8	3	3	0	0
ENSG00000145604.17	chr5	36151740	36152239	+	500	32	12	158	220	212	90	48	23	18	49	195	0	315	39	61	43	22	23	19
ENSG00000235961.6	chrX	153072205	153072704	+	500	6	0	0	0	0	0	0	0	0	0	0	0	0	0	0	0	0	0	0
ENSG00000147202.18	chrX	96684414	96684913	+	500	250	205	628	847	738	369	302	265	151	497	636	1	1421	233	777	474	223	336	156
ENSG00000263878.2	chr18	3962104	3962603	+	500	0	0	0	0	0	0	0	0	0	0	0	0	0	0	0	0	0	0	0
ENSG00000255132.1	chr11	41394346	41394845	+	500	0	0	0	0	0	0	0	0	0	0	1	0	0	0	0	0	0	0	0
ENSG00000228748.2	chr10	77782617	77783116	+	500	0	0	0	0	0	0	0	0	0	0	2	0	0	0	0	0	0	0	0
ENSG00000187080.10	chr1	247964984	247965483	+	500	0	0	0	0	0	0	0	0	0	0	0	0	0	0	0	0	0	0	0
ENSG00000240566.1	chrY	24650559	24651058	+	500	0	0	0	0	0	0	0	0	0	0	0	0	0	0	0	0	0	0	0
ENSG00000175398.2	chr12	55636611	55637110	+	500	0	0	0	1	1	0	0	0	0	0	0	0	0	0	0	1	0	0	0
ENSG00000285937.1	chr8	7738138	7738637	+	500	0	0	0	0	0	0	0	0	0	0	0	0	0	0	0	0	0	0	0
ENSG00000225582.2	chr17	34479023	34479522	+	500	0	0	0	0	0	0	0	0	0	0	0	0	0	0	0	0	0	0	0
ENSG00000276724.1	chr15	32583363	32583862	+	500	0	0	2	1	4	0	0	0	1	0	2	0	9	2	0	0	0	0	0
ENSG00000234575.2	chr9	87843905	87844404	+	500	0	0	0	0	2	0	0	0	0	0	0	0	1	0	0	0	0	0	0
ENSG00000241011.1	chr4	188106309	188106808	+	500	0	0	1	3	0	0	0	0	0	0	0	0	0	0	0	0	0	0	0
ENSG00000235786.1	chr22	28992472	28992971	+	500	16	5	36	61	49	21	24	15	13	14	46	0	65	7	27	7	14	6	10
ENSG00000237604.1	chr21	44175240	44175739	+	500	1	0	1	0	0	0	0	1	0	0	1	0	3	3	0	0	0	0	0
ENSG00000280023.1	chr19	36069990	36070489	+	500	2	7	7	13	7	3	5	5	2	4	7	1	15	5	6	4	4	4	1
ENSG00000267299.1	chr19	6109073	6109572	+	500	0	0	1	9	7	0	0	0	0	0	0	0	1	0	0	3	0	2	0
ENSG00000279285.1	chr18	12199096	12199595	+	500	0	1	8	10	13	2	3	7	0	8	7	0	9	0	3	1	3	1	4
ENSG00000252690.3	chr15	82752635	82753134	+	500	19	16	42	54	50	22	4	26	11	12	27	0	25	2	7	5	28	62	28
ENSG00000277553.1	chr7	27205890	27206389	+	500	0	0	0	0	0	1	0	0	0	0	0	0	0	0	0	0	0	0	1
ENSG00000200151.1	chr8	91594716	91595215	+	500	1	2	4	3	2	0	0	0	0	0	3	0	6	0	1	0	0	0	0
ENSG00000261671.1	chr10	22257537	22258036	+	500	0	0	1	4	0	2	1	1	0	0	2	0	3	0	1	0	0	0	0
ENSG00000173227.14	chr11	67006529	67007028	+	500	0	0	3	5	9	2	0	0	0	0	14	0	16	2	0	3	0	0	0
ENSG00000173715.18	chr11	66744202	66744701	+	500	49	9	148	308	171	78	36	34	25	62	180	0	265	60	91	66	57	64	47
ENSG00000100884.9	chr14	24070588	24071087	+	500	0	0	0	0	1	0	2	0	0	0	0	0	0	0	5	0	0	0	0
ENSG00000171853.16	chr2	3379426	3379925	+	500	211	111	624	976	752	718	547	135	122	274	620	1	1159	335	698	593	332	385	221
ENSG00000232158.1	chr9	19705089	19705588	+	500	0	0	0	0	0	0	0	0	0	0	0	0	0	0	0	0	0	0	0
ENSG00000285960.1	chr7	25431731	25432230	+	500	0	0	1	1	0	0	0	0	0	0	0	0	0	0	0	0	0	0	0
ENSG00000276216.1	chr1	145280867	145281366	+	500	0	0	0	0	0	0	0	0	0	0	0	0	0	0	0	0	0	0	0
ENSG00000142149.9	chr21	31872771	31873270	+	500	0	2	2	4	5	7	0	1	1	2	1	0	4	0	2	2	1	0	0
ENSG00000211721.2	chr7	142450698	142451197	+	500	0	0	0	0	0	0	0	0	0	0	0	0	0	0	0	0	0	0	0
ENSG00000145675.15	chr5	68215507	68216006	+	500	64	32	695	933	819	141	102	61	42	63	437	3	879	60	149	95	167	175	64
ENSG00000202169.1	chr4	61906064	61906563	+	500	0	2	1	4	0	0	0	1	0	0	0	0	4	0	0	0	1	0	0
ENSG00000250494.1	chr8	53162090	53162589	+	500	0	0	0	0	0	0	0	0	0	0	0	0	0	0	0	0	0	0	0
ENSG00000274618.2	chr6	26240144	26240643	+	500	94	22	52	45	39	38	36	8	13	17	36	0	30	14	22	20	36	3	8
ENSG00000220585.4	chr10	91052802	91053301	+	500	0	0	0	0	0	0	0	0	0	0	0	0	0	0	2	0	0	0	0
ENSG00000273591.1	chr1	149290264	149290763	+	500	0	0	1	2	1	0	0	0	0	0	0	0	0	0	0	0	0	0	0
ENSG00000214970.8	chr17	10578791	10579290	+	500	0	0	0	0	0	0	0	0	0	1	0	0	0	0	0	0	0	0	0
ENSG00000222001.2	chr2	233012365	233012864	+	500	0	0	0	0	2	0	0	0	0	0	1	0	0	0	0	0	0	0	0
ENSG00000185222.10	chrX	103356240	103356739	+	500	3	12	24	12	40	3	2	22	3	36	17	0	52	2	15	4	14	17	7
ENSG00000253519.1	chr5	157565715	157566214	+	500	0	1	16	24	16	2	0	5	5	7	34	0	24	3	9	2	1	1	6
ENSG00000249061.1	chr5	86967072	86967571	+	500	0	0	0	0	0	0	0	0	0	0	0	0	0	0	0	0	0	0	0
ENSG00000225284.1	chr2	38861471	38861970	+	500	0	0	0	1	3	0	0	0	0	0	0	0	0	0	0	0	0	0	0
ENSG00000252654.1	chr20	51904720	51905219	+	500	2	1	0	4	1	0	0	1	1	1	4	0	3	0	0	2	1	1	1
ENSG00000142408.6	chr19	53962791	53963290	+	500	0	0	0	1	0	0	0	0	0	0	0	0	1	0	0	0	0	0	0
ENSG00000276486.1	chr18	31883039	31883538	+	500	0	1	2	1	0	0	1	0	1	0	5	0	5	0	0	0	0	0	0
ENSG00000287123.1	chr2	64836736	64837235	+	500	0	0	0	0	1	0	0	0	0	0	0	0	2	4	0	0	0	0	0
ENSG00000224032.7	chr5	112160277	112160776	+	500	0	2	3	2	11	3	6	3	0	1	8	0	12	3	5	0	4	2	0
ENSG00000141428.17	chr18	35972376	35972875	+	500	85	30	173	275	251	67	34	43	27	61	196	0	311	24	71	50	30	63	23
ENSG00000151465.14	chr10	12195716	12196215	+	500	83	34	549	1046	721	66	121	78	58	119	1161	9	1840	106	288	165	160	251	53
ENSG00000276693.1	chr12	132169574	132170073	+	500	0	1	6	7	15	2	0	0	4	3	5	0	3	0	7	2	1	0	0
ENSG00000185888.5	chr1	227815444	227815943	+	500	0	0	0	0	0	0	0	1	0	1	0	0	1	0	0	0	0	0	0
ENSG00000223548.1	chr5	132003343	132003842	+	500	0	0	0	0	0	0	0	0	0	0	0	0	0	0	0	0	0	0	0
ENSG00000198010.13	chr8	737379	737878	+	500	0	0	1	0	0	0	0	0	0	0	1	0	0	2	0	0	0	0	0
ENSG00000076944.16	chr19	7636632	7637131	+	500	14	7	54	89	84	26	24	29	10	34	62	0	165	18	30	41	27	59	38
ENSG00000226991.2	chr2	110358541	110359040	+	500	1	0	3	10	12	1	1	0	3	1	9	0	20	2	0	1	0	0	3
ENSG00000218643.2	chr6	19347932	19348431	+	500	0	0	1	0	0	0	0	0	1	0	1	0	1	0	0	0	1	0	1
ENSG00000232958.1	chr3	6208020	6208519	+	500	0	0	0	0	0	0	0	0	0	0	0	0	0	0	0	0	0	0	0
ENSG00000234055.1	chr9	129097605	129098104	+	500	0	0	4	3	3	0	1	2	1	1	3	0	6	0	4	0	1	0	0
ENSG00000264985.4	chr17	73513220	73513719	+	500	0	0	0	0	0	0	0	0	0	0	0	0	1	0	0	0	0	0	0
ENSG00000170791.18	chr8	56211437	56211936	+	500	2270	1183	6979	11201	8672	3672	2729	1229	850	2627	5014	35	10828	2171	4988	2606	4389	6600	3521
ENSG00000198890.9	chr1	107056425	107056924	+	500	0	8	74	149	78	30	34	11	4	25	120	0	293	17	28	32	15	27	9
ENSG00000280319.1	chr12	131436198	131436697	+	500	0	0	4	0	4	2	1	3	0	0	4	0	2	1	0	0	1	2	0
ENSG00000187013.4	chr17	61411502	61412001	+	500	14	0	19	8	22	13	5	3	3	0	13	0	13	8	17	11	5	0	0
ENSG00000198590.12	chr3	37380813	37381312	+	500	30	18	183	241	179	57	64	51	29	47	161	1	223	30	71	54	77	107	57
ENSG00000184992.13	chr12	124993396	124993895	+	500	1	9	79	66	92	29	10	14	23	26	76	0	226	23	26	29	3	0	7
ENSG00000130066.16	chrX	23782924	23783423	+	500	1552	887	4627	7188	5436	2422	1942	1024	963	1666	2294	29	4341	1110	2613	1898	2939	3719	2184
ENSG00000214144.3	chr1	247229691	247230190	+	500	1	1	7	3	2	5	2	1	2	3	5	0	2	0	3	8	5	2	0
ENSG00000165632.8	chr10	7818256	7818755	+	500	81	52	423	746	731	154	93	69	59	134	817	1	1228	86	197	162	86	181	32
ENSG00000215151.4	chr10	38601169	38601668	+	500	3	1	0	1	1	0	0	1	0	3	0	0	3	0	0	0	0	0	0
ENSG00000261208.1	chr14	52286548	52287047	+	500	0	0	1	0	0	0	0	0	0	0	0	0	0	0	0	0	0	0	0
ENSG00000232355.2	chr9	134867987	134868486	+	500	0	0	0	0	0	0	0	0	0	0	0	0	0	0	0	0	0	0	0
ENSG00000178764.8	chr8	122781406	122781905	+	500	20	19	138	264	195	72	66	44	40	107	192	0	229	22	116	83	75	163	55
ENSG00000167195.7	chr15	75258350	75258849	+	500	8	1	20	21	18	1	1	4	1	8	20	0	21	5	2	6	3	7	3
ENSG00000102879.16	chr16	30182578	30183077	+	500	0	0	4	1	9	0	0	1	1	4	4	0	8	0	1	2	6	1	0
ENSG00000140983.14	chr16	667856	668355	+	500	171	96	587	757	734	254	128	227	215	217	508	2	1074	175	250	189	184	395	150
ENSG00000228350.1	chr3	48663527	48664026	+	500	175	48	350	515	378	130	115	129	69	160	451	1	708	105	322	175	236	274	125
ENSG00000088826.18	chr20	4120731	4121230	+	500	1	0	3	1	1	0	0	0	1	0	2	0	1	0	1	3	0	0	0
ENSG00000199801.1	chr17	69985737	69986236	+	500	0	0	0	7	0	0	2	0	0	1	4	0	4	1	0	0	0	0	0
ENSG00000137842.7	chr15	43123030	43123529	+	500	50	37	39	80	65	18	14	31	37	81	41	0	43	3	12	8	15	38	10
ENSG00000151135.10	chr12	106955470	106955969	+	500	423	177	488	611	564	270	216	160	144	388	323	0	442	169	264	243	305	355	219
ENSG00000177938.5	chr12	18737870	18738369	+	500	0	0	18	16	18	5	4	4	8	3	10	0	29	1	9	5	11	16	12
ENSG00000058673.17	chr1	203795374	203795873	+	500	0	0	0	0	0	0	0	0	0	0	0	0	0	0	0	0	0	0	0
ENSG00000243038.1	chr14	50052608	50053107	+	500	0	1	5	2	1	0	3	1	0	1	5	0	3	2	1	0	0	0	1
ENSG00000285551.2	chr10	62520199	62520698	+	500	0	0	7	2	4	0	0	0	0	0	0	0	0	0	0	0	2	0	0
ENSG00000221836.3	chr7	144048699	144049198	+	500	0	0	0	0	0	0	0	0	0	1	0	0	0	0	0	0	0	0	0
ENSG00000200610.1	chr3	106515648	106516147	+	500	0	0	0	0	1	0	0	0	0	0	0	0	0	0	0	0	0	0	0
ENSG00000122026.10	chr13	27251060	27251559	+	500	10	46	406	1226	979	35	281	78	34	196	1123	7	2112	57	510	178	337	626	210
ENSG00000211728.2	chr7	142499779	142500278	+	500	9	0	3	0	0	0	0	0	0	0	0	0	3	1	1	0	0	0	0
ENSG00000115446.12	chr2	98608330	98608829	+	500	180	57	649	1216	762	271	197	127	106	174	716	2	1531	111	303	189	219	193	111
ENSG00000284500.3	chr15	21989825	21990324	+	500	0	0	1	1	0	2	0	2	0	1	1	0	4	0	0	0	0	0	0
ENSG00000234886.1	chrX	102802792	102803291	+	500	0	0	10	2	5	1	2	1	1	0	5	1	4	1	1	2	4	0	1
ENSG00000250416.2	chr4	35487563	35488062	+	500	0	0	0	0	0	0	0	0	0	0	0	0	0	2	0	0	0	0	0
ENSG00000169330.9	chr15	79432087	79432586	+	500	6	0	14	21	17	5	5	1	0	4	13	0	54	3	2	4	15	7	2
ENSG00000267062.1	chr19	12796574	12797073	+	500	2	11	27	22	15	4	1	11	4	10	3	1	22	3	1	2	7	38	12
ENSG00000284331.1	chr18	22933100	22933599	+	500	83	60	452	620	619	140	80	96	83	81	429	2	683	58	171	139	127	97	77
ENSG00000199645.1	chr5	74779060	74779559	+	500	14	5	70	56	63	19	6	6	6	4	90	4	111	2	17	13	12	11	7
ENSG00000103855.18	chr15	73683717	73684216	+	500	0	1	28	41	69	8	7	4	2	7	21	0	55	2	13	12	1	4	0
ENSG00000243766.8	chr7	27198326	27198825	+	500	0	0	0	0	0	1	0	1	2	0	0	0	0	0	0	0	0	0	0
ENSG00000285929.1	chr13	26488703	26489202	+	500	0	0	0	0	0	0	0	0	0	0	0	0	0	0	0	0	0	0	0
ENSG00000117000.9	chr1	40161138	40161637	+	500	65	143	637	1122	773	250	210	182	148	278	854	7	1610	119	407	201	219	333	119
ENSG00000265331.1	chr17	69099293	69099792	+	500	0	0	0	0	0	0	0	0	0	0	0	0	0	0	0	0	0	0	0
ENSG00000236531.2	chr7	68090974	68091473	+	500	1	2	4	4	1	1	2	2	5	1	1	0	1	1	1	2	0	0	3
ENSG00000239223.3	chr17	27273858	27274357	+	500	7	0	9	22	16	1	0	1	2	0	9	0	20	2	1	2	2	0	5
ENSG00000202190.1	chr10	60081492	60081991	+	500	0	0	0	1	0	0	0	0	0	0	0	0	0	0	0	0	0	0	0
ENSG00000128709.13	chr2	176122470	176122969	+	500	0	0	2	3	2	0	0	0	0	0	0	0	0	1	0	0	0	0	0
ENSG00000243449.6	chr4	2041744	2042243	+	500	9	3	17	19	32	25	24	16	18	30	23	0	63	7	26	34	17	7	6
ENSG00000225769.1	chrX	135432711	135433210	+	500	0	0	0	0	0	0	0	0	0	0	0	0	0	0	0	0	0	0	0
ENSG00000235903.9	chr13	46052248	46052747	+	500	13	4	34	90	69	9	14	11	13	35	60	0	77	4	20	17	9	18	7
ENSG00000271932.1	chr7	140883823	140884322	+	500	0	0	0	0	0	0	0	0	0	0	0	0	0	0	0	0	0	0	0
ENSG00000049246.14	chr1	7784071	7784570	+	500	38	7	50	68	48	6	12	14	11	21	51	0	101	11	35	6	26	32	22
ENSG00000260126.2	chr16	16499284	16499783	+	500	0	0	0	0	0	0	0	0	0	1	0	0	1	0	0	0	0	0	0
ENSG00000163016.10	chr2	73640834	73641333	+	500	2	0	6	5	1	0	2	0	0	2	4	0	5	0	0	0	3	0	0
ENSG00000173727.12	chr11	65455009	65455508	+	500	50	52	63	120	74	67	24	46	35	73	112	0	127	18	35	35	49	59	39
ENSG00000242020.3	chr5	141479067	141479566	+	500	17	10	38	52	38	9	2	12	14	6	30	4	22	0	25	9	43	15	6
ENSG00000143303.12	chr1	156728193	156728692	+	500	155	120	1359	2421	1943	453	357	218	211	358	1620	4	3402	239	886	417	558	503	255
ENSG00000254800.2	chr11	49882750	49883249	+	500	0	0	0	0	0	0	0	0	0	0	0	0	0	0	0	0	0	0	0
ENSG00000172936.16	chr3	38138229	38138728	+	500	146	87	296	416	420	173	154	83	81	389	652	3	820	157	323	203	266	427	249
ENSG00000277828.1	chr9	99357578	99358077	+	500	0	0	0	0	0	0	0	0	0	0	0	0	0	0	0	0	0	0	0
ENSG00000135502.19	chr12	57619278	57619777	+	500	0	0	1	0	1	0	0	0	0	0	0	0	0	0	0	0	0	0	0
ENSG00000221017.1	chr19	53671719	53672218	+	500	0	0	0	1	0	0	0	0	0	0	0	0	0	0	0	0	0	0	0
ENSG00000102195.10	chrX	151176335	151176834	+	500	0	0	1	1	0	0	0	0	0	0	0	0	1	0	0	0	0	0	0
ENSG00000277619.1	chr5	135034272	135034771	+	500	34	13	13	41	37	7	13	19	11	19	37	2	36	11	17	17	14	18	8
ENSG00000256699.1	chr12	129208352	129208851	+	500	0	0	0	0	0	0	0	0	0	0	0	0	0	0	0	0	0	0	0
ENSG00000176907.5	chr8	40153233	40153732	+	500	0	0	0	1	0	4	0	0	0	1	0	0	3	3	1	4	6	4	4
ENSG00000274994.1	chr5	173347206	173347705	+	500	0	0	0	0	0	0	0	1	0	0	0	0	0	0	0	0	0	0	0
ENSG00000242748.1	chr20	41196442	41196941	+	500	0	1	4	6	3	0	0	1	2	0	4	0	8	0	3	1	4	7	0
ENSG00000218996.1	chr6	150934719	150935218	+	500	12	9	170	167	124	34	25	11	14	14	108	2	153	17	59	19	37	30	21
ENSG00000152942.19	chr5	69369044	69369543	+	500	46	6	38	69	60	12	29	14	12	44	67	0	97	16	58	23	11	59	8
ENSG00000076053.12	chr11	114399781	114400280	+	500	120	74	580	807	713	256	166	125	86	266	1004	5	1163	161	401	288	296	331	263
ENSG00000196115.13	chr8	39314342	39314841	+	500	1	3	2	6	8	2	2	3	0	3	2	0	2	0	0	3	11	8	5
ENSG00000273012.1	chr10	33341406	33341905	+	500	0	0	6	5	5	0	2	4	1	2	6	0	13	0	4	0	2	0	0
ENSG00000224975.1	chrX	47204672	47205171	+	500	44	11	170	249	178	36	37	29	37	29	155	2	191	17	41	27	31	30	14
ENSG00000229398.1	chr20	41382134	41382633	+	500	0	0	0	1	0	0	0	1	0	0	0	0	2	0	0	1	0	1	0
ENSG00000232046.7	chr2	66573781	66574280	+	500	5	3	22	28	22	7	4	4	4	4	22	0	32	4	0	1	7	1	14
ENSG00000215375.6	chr4	673331	673830	+	500	13	3	18	15	20	23	14	12	13	17	50	0	61	9	33	15	2	7	0
ENSG00000270584.1	chr7	156263298	156263797	+	500	0	2	2	2	2	0	0	0	0	0	0	0	0	0	0	0	0	0	0
ENSG00000288042.1	chr9	7304302	7304801	+	500	0	0	0	0	0	0	0	0	0	0	0	0	1	0	0	0	0	0	0
ENSG00000279066.1	chr17	82425249	82425748	+	500	0	12	8	18	17	3	3	3	5	3	39	0	43	4	6	3	8	0	7
ENSG00000116497.18	chr1	32816518	32817017	+	500	9	35	68	127	103	16	47	55	37	72	206	1	196	19	41	18	31	50	8
ENSG00000198612.11	chr2	237085633	237086132	+	500	199	145	1115	1755	1405	407	333	176	137	288	876	7	2101	173	399	295	313	621	162
ENSG00000251247.11	chr19	36850112	36850611	+	500	0	0	4	11	7	0	1	0	0	0	11	0	3	0	5	4	3	13	8
ENSG00000105261.7	chr19	36110902	36111401	+	500	27	4	74	113	72	21	15	11	6	7	44	0	57	17	22	27	6	18	3
ENSG00000281473.1	chr3	139232743	139233242	+	500	0	1	2	6	2	0	0	0	1	0	6	0	2	1	1	1	0	2	0
ENSG00000203667.10	chr1	244835367	244835866	+	500	457	216	1500	2400	2032	612	500	402	264	925	3090	8	4804	483	1518	811	736	1012	464
ENSG00000254271.1	chr10	60734093	60734592	+	500	0	1	0	0	4	2	0	0	0	0	0	0	1	1	4	0	0	0	0
ENSG00000182993.5	chr12	14803417	14803916	+	500	43	75	608	984	1211	141	169	94	54	223	1055	6	1691	99	312	257	197	527	176
ENSG00000287816.1	chr6	79947561	79948060	+	500	0	0	6	5	25	3	3	3	0	2	4	0	22	1	1	3	0	6	0
ENSG00000229109.2	chr9	83219039	83219538	+	500	0	19	43	58	85	9	15	24	22	11	38	0	67	3	12	12	13	17	0
ENSG00000236257.1	chr1	158453949	158454448	+	500	0	0	0	1	0	0	0	0	0	1	0	0	0	0	0	0	0	0	0
ENSG00000254145.1	chr8	43538888	43539387	+	500	0	0	0	0	0	0	0	0	0	0	0	0	0	0	0	0	0	0	0
ENSG00000225159.1	chr1	27206681	27207180	+	500	0	4	26	36	16	8	1	3	1	0	6	0	7	3	10	2	1	0	3
ENSG00000256340.8	chr16	18570913	18571412	+	500	0	0	3	2	0	0	1	1	0	1	0	0	4	0	0	0	1	1	0
ENSG00000199788.1	chr13	49095142	49095641	+	500	6	8	18	57	53	7	7	17	7	13	30	0	35	4	16	18	4	2	2
ENSG00000266144.1	chr1	162156858	162157357	+	500	4	0	8	20	10	3	0	1	4	2	16	0	34	0	7	1	4	5	0
ENSG00000280154.1	chr2	30407921	30408420	+	500	0	0	0	0	2	0	0	0	0	0	0	0	0	0	0	0	1	0	0
ENSG00000240443.1	chr12	48487697	48488196	+	500	0	0	1	0	0	0	0	0	0	1	0	0	2	0	2	0	1	0	0
ENSG00000258594.1	chr15	27621285	27621784	+	500	0	0	0	0	0	0	0	0	0	0	0	0	0	0	0	0	0	0	0
ENSG00000158714.11	chr1	159826562	159827061	+	500	0	0	0	0	0	0	0	0	0	0	0	0	0	0	0	0	0	0	0
ENSG00000257048.1	chr12	3367584	3368083	+	500	0	0	0	1	4	1	0	0	0	0	0	0	0	0	0	0	0	0	0
ENSG00000279026.1	chr14	73580445	73580944	+	500	11	10	44	62	32	9	9	8	7	5	65	0	99	12	17	9	25	51	22
ENSG00000224634.1	chrY	8350682	8351181	+	500	0	0	0	0	0	0	0	0	0	0	0	0	0	0	0	0	0	0	0
ENSG00000199322.1	chr5	55777220	55777719	+	500	0	0	23	18	18	2	4	2	4	3	54	1	67	2	9	3	4	0	1
ENSG00000244073.1	chr5	37084807	37085306	+	500	1	2	23	33	33	8	6	5	5	1	16	0	17	2	4	5	2	13	3
ENSG00000201502.1	chr12	93265768	93266267	+	500	0	0	0	0	0	0	0	0	0	0	0	0	0	0	0	0	0	0	0
ENSG00000242385.1	chr3	116921182	116921681	+	500	0	0	0	0	0	0	0	0	0	0	0	0	0	0	0	0	0	0	0
ENSG00000285542.1	chr2	44168602	44169101	+	500	134	86	1077	1997	1463	269	208	198	213	231	1210	4	1848	115	369	203	146	163	99
ENSG00000247810.8	chr4	37073432	37073931	+	500	0	2	1	3	0	0	0	1	0	5	5	0	4	0	0	0	0	1	0
ENSG00000184741.6	chr11	56049536	56050035	+	500	0	0	0	0	0	0	0	0	0	0	0	0	0	0	0	0	0	0	0
ENSG00000285621.1	chr13	33335248	33335747	+	500	0	0	0	0	0	0	0	0	0	0	0	0	0	0	0	0	0	0	0
ENSG00000227769.7	chr2	215004533	215005032	+	500	0	0	2	0	6	1	0	0	0	0	0	0	1	0	0	0	0	0	0
ENSG00000138182.15	chr10	89701341	89701840	+	500	398	242	1495	2088	2430	518	540	422	265	754	2607	29	3539	402	1232	734	345	568	241
ENSG00000256537.5	chr12	11170945	11171444	+	500	226	103	272	323	307	478	356	226	135	250	352	1	562	163	519	347	140	112	57
ENSG00000226644.5	chr20	2206968	2207467	+	500	0	0	1	3	0	0	0	0	0	0	0	0	1	0	0	0	0	0	0
ENSG00000233482.1	chr1	94144862	94145361	+	500	0	0	0	0	0	0	0	0	0	0	0	0	0	0	0	0	0	0	0
ENSG00000234413.1	chrX	53340737	53341236	+	500	0	0	0	0	0	0	0	0	0	0	0	0	0	0	0	0	0	0	0
ENSG00000202485.1	chr4	82174298	82174797	+	500	0	0	1	2	0	0	0	0	0	0	0	0	2	0	1	0	0	0	0
ENSG00000226961.3	chr2	11351378	11351877	+	500	0	0	8	8	2	0	1	0	2	0	3	0	4	1	2	1	2	0	1
ENSG00000213082.3	chr2	207681341	207681840	+	500	2	0	22	42	39	7	5	4	5	4	11	0	55	10	18	3	8	7	5
ENSG00000213763.4	chr5	77784632	77785131	+	500	18	24	62	120	64	36	20	34	35	27	76	0	122	8	34	34	27	70	42
ENSG00000259156.7	chr15	20282495	20282994	+	500	1	0	3	3	1	0	0	0	0	0	1	0	1	0	2	0	0	0	0
ENSG00000270793.1	chr20	20720938	20721437	+	500	0	1	3	4	3	1	0	0	0	0	2	0	0	0	0	0	1	0	0
ENSG00000228225.1	chr2	84030891	84031390	+	500	0	0	0	0	0	0	0	0	0	0	0	0	0	3	0	0	0	0	0
ENSG00000235780.3	chr4	9343899	9344398	+	500	0	0	0	0	0	0	0	0	0	0	0	0	0	0	0	0	0	0	0
ENSG00000287094.1	chr6	135323150	135323649	+	500	0	0	0	0	0	0	0	0	0	0	0	0	0	0	0	0	0	0	0
ENSG00000236965.4	chr11	5800115	5800614	+	500	0	0	0	0	0	0	0	0	0	0	0	0	0	0	0	0	0	0	0
ENSG00000172940.13	chr3	38265563	38266062	+	500	85	45	344	573	433	131	128	72	55	113	362	1	470	66	161	112	166	141	70
ENSG00000160753.16	chr1	155320645	155321144	+	500	90	74	657	806	744	130	104	119	116	165	668	1	1070	69	156	103	117	146	49
ENSG00000285662.2	chr10	46720753	46721252	+	500	0	0	0	0	0	0	0	0	0	0	0	0	0	0	0	0	0	0	0
ENSG00000228566.2	chr10	63664415	63664914	+	500	0	0	3	5	4	0	1	1	1	0	3	0	0	0	2	2	0	0	1
ENSG00000261635.2	chr15	36613225	36613724	+	500	2	4	15	19	11	19	9	5	2	3	12	0	17	2	1	13	6	12	7
ENSG00000269321.1	chr19	48145659	48146158	+	500	0	0	1	0	0	0	0	0	0	0	1	0	1	0	0	1	0	0	0
ENSG00000201775.1	chr4	59833814	59834313	+	500	0	0	0	0	0	0	0	0	0	0	0	0	0	0	0	0	0	0	0
ENSG00000199733.1	chr10	26509340	26509839	+	500	6	2	2	1	1	1	0	0	1	0	2	0	1	0	0	1	4	0	9
ENSG00000207007.1	chr4	70851881	70852380	+	500	0	0	3	4	2	1	1	0	2	0	3	0	2	0	1	1	3	1	0
ENSG00000225766.10	chr14	24036204	24036703	+	500	5	2	21	46	75	23	5	15	11	23	73	0	79	21	41	17	9	3	10
ENSG00000286803.1	chr20	34741152	34741651	+	500	0	1	1	1	0	0	0	0	1	0	0	0	1	0	0	0	0	0	0
ENSG00000197889.10	chr10	14959139	14959638	+	500	69	62	166	205	167	111	55	33	42	72	235	0	274	22	68	53	67	42	17
ENSG00000264763.1	chr10	112633921	112634420	+	500	0	4	72	48	36	5	8	10	4	7	39	1	56	12	13	21	16	10	8
ENSG00000259819.1	chr16	8369615	8370114	+	500	0	0	0	0	0	0	0	0	0	0	0	0	1	0	0	0	0	0	0
ENSG00000168137.18	chr3	9397366	9397865	+	500	176	216	1115	1948	1721	424	547	340	206	614	1595	1	3218	311	1065	585	690	1328	664
ENSG00000137720.8	chr11	111878686	111879185	+	500	61	33	143	188	180	84	56	36	19	101	216	0	341	23	100	58	88	152	46
ENSG00000171136.7	chr19	14027899	14028398	+	500	0	0	0	2	0	0	0	0	0	0	0	0	3	0	0	0	0	0	0
ENSG00000276101.1	chr17	81250945	81251444	+	500	0	2	23	20	29	11	2	10	15	5	23	0	30	0	1	3	1	14	0
ENSG00000242516.2	chr3	75672051	75672550	+	500	0	0	1	1	0	0	0	0	0	0	0	0	0	0	0	0	0	0	0
ENSG00000224233.1	chr6	29181261	29181760	+	500	0	0	0	0	0	0	0	0	0	0	0	0	0	0	0	0	0	0	0
ENSG00000204188.7	chr6	33539797	33540296	+	500	0	0	0	1	0	0	0	0	0	0	0	0	1	0	0	0	0	0	0
ENSG00000113119.13	chr5	140639186	140639685	+	500	246	212	1198	1822	1577	904	694	252	160	609	1351	4	2168	675	1549	858	480	513	514
ENSG00000149506.11	chr11	60867313	60867812	+	500	0	0	4	0	1	0	0	0	0	1	5	0	1	0	0	0	1	0	0
ENSG00000231955.1	chr2	206115298	206115797	+	500	0	0	1	0	1	0	0	1	1	0	0	0	0	0	0	0	0	0	0
ENSG00000183273.7	chr12	119334463	119334962	+	500	0	0	0	0	0	0	0	0	0	0	0	0	0	0	0	0	0	0	0
ENSG00000250135.1	chr1	32170484	32170983	+	500	3	7	56	88	60	20	14	8	10	13	93	0	87	8	14	18	18	15	9
ENSG00000230889.2	chrX	64432152	64432651	+	500	0	1	8	7	2	0	2	2	2	2	4	0	2	1	0	2	0	0	1
ENSG00000266818.1	chr18	15254169	15254668	+	500	0	1	1	1	2	2	0	1	0	0	4	0	3	0	1	0	0	0	0
ENSG00000261914.2	chr4	190195478	190195977	+	500	1	1	6	11	10	1	0	1	3	3	5	0	4	1	2	2	2	0	7
ENSG00000225815.2	chr2	66327100	66327599	+	500	0	0	0	0	0	0	0	0	0	0	0	0	0	0	0	0	0	0	0
ENSG00000279170.3	chr6	99520727	99521226	+	500	280	164	807	1276	995	442	310	265	278	328	976	2	1446	141	454	331	281	359	204
ENSG00000132563.16	chr5	138438808	138439307	+	500	55	64	455	648	457	138	103	95	110	126	394	6	615	78	169	97	151	116	57
ENSG00000199938.1	chr6	38565701	38566200	+	500	0	0	2	0	2	0	0	0	0	0	0	0	0	0	0	0	0	0	0
ENSG00000062716.13	chr17	59706943	59707442	+	500	118	87	997	1526	1062	201	166	141	91	109	632	0	689	158	262	160	255	290	190
ENSG00000250260.1	chr5	138038950	138039449	+	500	0	4	19	7	7	3	2	6	11	4	7	0	13	4	5	2	4	1	7
ENSG00000284439.1	chr5	17518118	17518617	+	500	0	0	0	0	0	0	0	0	0	0	0	0	0	0	0	0	0	0	0
ENSG00000232499.2	chr1	113449451	113449950	+	500	10	1	94	79	87	9	8	7	14	11	53	0	105	12	29	9	23	27	15
ENSG00000279946.1	chr1	206541509	206542008	+	500	31	8	3	7	5	6	5	5	2	3	12	0	25	1	3	5	8	8	0
ENSG00000271046.1	chr10	11679426	11679925	+	500	0	1	4	1	5	0	2	3	5	2	3	0	0	3	5	1	0	0	0
ENSG00000270394.4	chr4	116298627	116299126	+	500	0	0	0	0	0	0	0	0	0	0	0	0	0	0	0	0	0	5	0
ENSG00000126777.18	chr14	55558823	55559322	+	500	0	0	0	0	0	0	0	1	0	0	0	0	0	0	0	0	0	0	0
ENSG00000259419.2	chr15	79236083	79236582	+	500	4	4	135	174	194	45	19	6	4	2	44	3	96	20	20	22	14	5	12
ENSG00000196796.5	chr16	29038406	29038905	+	500	7	5	24	36	36	13	7	13	5	9	37	0	41	8	16	6	2	11	2
ENSG00000239470.3	chr11	9660189	9660688	+	500	2	3	22	37	21	6	6	4	5	3	64	0	40	3	6	3	7	4	6
ENSG00000233101.10	chr17	48549381	48549880	+	500	0	0	3	0	0	2	0	1	0	1	0	0	2	0	3	0	0	5	0
ENSG00000121797.10	chr3	46406917	46407416	+	500	0	0	1	1	0	1	0	1	0	3	1	0	3	2	1	1	0	0	0
ENSG00000241250.1	chr4	56709811	56710310	+	500	0	0	2	0	0	0	0	0	0	0	0	0	0	0	0	1	0	0	0
ENSG00000138592.14	chr15	50424131	50424630	+	500	362	196	1813	2413	2269	451	440	266	229	410	1961	14	3380	254	752	503	502	776	293
ENSG00000260166.2	chr16	88086992	88087491	+	500	4	0	44	50	75	30	9	2	4	11	52	0	71	12	18	11	18	11	2
ENSG00000206715.1	chr6	87488196	87488695	+	500	7	2	18	12	20	11	3	1	4	3	30	0	20	0	4	10	12	9	0
ENSG00000258517.1	chr14	71212384	71212883	+	500	0	0	0	0	0	0	0	0	0	0	0	0	0	0	0	0	0	0	0
ENSG00000169397.3	chr14	20891150	20891649	+	500	0	0	0	0	0	0	0	0	0	0	0	0	0	0	0	0	0	0	0
ENSG00000198759.12	chrX	13569352	13569851	+	500	0	0	0	2	0	0	0	0	0	0	1	0	0	0	0	0	0	0	0
ENSG00000253358.1	chr8	91016339	91016838	+	500	0	0	0	0	0	0	0	0	0	0	0	0	0	0	0	0	0	0	0
ENSG00000167930.17	chr16	234272	234771	+	500	15	13	127	183	144	23	22	22	16	31	139	0	194	21	56	30	19	28	11
ENSG00000102226.10	chrX	47232617	47233116	+	500	167	77	543	764	700	192	111	106	122	144	446	11	651	94	215	116	159	206	159
ENSG00000196943.14	chr14	24299601	24300100	+	500	409	258	657	1243	838	567	469	217	247	770	875	1	1233	246	811	419	516	658	185
ENSG00000267577.1	chr19	55158690	55159189	+	500	0	0	1	2	0	0	3	0	0	0	1	0	4	1	0	0	0	2	0
ENSG00000183549.10	chr16	20409285	20409784	+	500	0	0	0	0	0	0	0	0	0	0	0	0	0	0	0	0	0	0	0
ENSG00000284700.1	chr1	50423360	50423859	+	500	0	0	0	0	0	3	0	0	0	0	0	0	0	0	0	0	0	0	0
ENSG00000274798.1	chr15	40874184	40874683	+	500	19	19	793	614	930	121	84	33	18	58	292	4	902	102	141	94	46	107	29
ENSG00000240003.2	chr5	80500083	80500582	+	500	4	4	32	85	38	18	4	8	2	5	26	0	36	7	6	3	14	13	10
ENSG00000225559.1	chr7	138163191	138163690	+	500	0	0	0	0	0	0	0	0	0	0	2	0	0	0	0	0	0	0	0
ENSG00000231130.1	chr6	29896405	29896904	+	500	30	14	50	61	43	19	11	43	24	36	72	0	41	6	11	21	21	26	23
ENSG00000278498.1	chr10	103027087	103027586	+	500	1	1	2	2	4	1	5	0	0	2	0	0	1	0	0	0	0	1	0
ENSG00000126457.22	chr19	49675537	49676036	+	500	23	34	247	362	381	44	80	44	25	97	644	1	637	45	124	76	46	59	41
ENSG00000285994.1	chr10	12562902	12563401	+	500	0	0	7	5	2	0	0	0	0	0	3	0	4	0	0	0	0	0	0
ENSG00000270911.1	chr1	97855326	97855825	+	500	0	0	0	0	0	0	0	0	0	0	0	0	0	0	0	0	0	0	0
ENSG00000235386.1	chr1	246817827	246818326	+	500	0	0	0	0	0	0	0	0	0	0	0	0	0	0	0	1	0	0	0
ENSG00000258446.1	chr14	91419200	91419699	+	500	9	0	1	4	2	1	2	0	0	1	4	0	7	0	3	6	0	9	1
ENSG00000243149.2	chr3	65174667	65175166	+	500	0	0	0	0	1	0	0	0	0	1	4	0	0	0	0	0	0	0	0
ENSG00000230612.3	chr5	132688432	132688931	+	500	0	0	0	2	0	1	0	3	0	0	1	0	2	1	2	0	0	1	0
ENSG00000286069.2	chr12	53739362	53739861	+	500	0	0	0	0	1	0	0	0	0	0	0	0	0	0	0	0	0	0	0
ENSG00000235995.1	chr2	169114946	169115445	+	500	0	0	1	0	0	1	0	0	0	0	3	0	0	0	0	0	0	0	0
ENSG00000251372.6	chr4	138309364	138309863	+	500	0	0	2	0	1	0	0	0	0	0	2	0	0	0	0	0	0	0	0
ENSG00000207738.1	chr19	53707204	53707703	+	500	4	2	2	5	2	1	0	0	0	2	0	0	2	0	6	2	0	0	0
ENSG00000228064.1	chr2	150982257	150982756	+	500	0	0	0	0	0	0	0	0	0	0	0	0	0	0	0	0	0	0	0
ENSG00000251449.2	chr4	92702096	92702595	+	500	0	0	1	1	1	4	1	1	0	0	8	0	5	3	1	2	0	0	0
ENSG00000260014.1	chr16	78355280	78355779	+	500	1	2	10	23	21	8	6	3	0	2	11	0	10	3	11	8	2	6	2
ENSG00000182583.12	chrX	7842013	7842512	+	500	0	0	3	1	2	0	0	1	0	0	4	1	6	0	0	4	0	0	1
ENSG00000279304.1	chr11	93133606	93134105	+	500	0	0	0	0	2	0	0	0	0	0	0	0	0	0	0	0	0	0	0
ENSG00000236861.6	chr7	93969193	93969692	+	500	0	0	0	0	0	0	0	0	0	0	0	0	0	0	0	0	0	0	0
ENSG00000223341.1	chr13	45060480	45060979	+	500	2	0	3	3	0	2	3	1	1	1	4	0	7	0	1	0	1	0	0
ENSG00000262171.1	chr16	15884780	15885279	+	500	3	2	10	9	5	3	0	2	0	0	12	0	17	1	2	3	2	2	3
ENSG00000137496.18	chr11	71998364	71998863	+	500	23	15	82	134	93	31	39	28	19	33	112	0	193	17	32	34	34	45	15
ENSG00000252999.1	chr14	20089881	20090380	+	500	0	1	3	4	2	1	0	0	0	2	11	0	5	1	1	0	0	0	0
ENSG00000272356.1	chr6	111308954	111309453	+	500	1	2	22	31	34	10	6	8	8	3	13	0	49	0	13	5	6	1	7
ENSG00000106459.15	chr7	129611471	129611970	+	500	252	137	1037	1602	1260	396	250	233	180	423	1157	9	2330	261	503	351	246	256	155
ENSG00000280051.1	chr12	129262096	129262595	+	500	0	0	0	0	0	0	0	0	0	0	0	0	0	0	0	0	0	0	0
ENSG00000257159.1	chr12	57966809	57967308	+	500	10	0	10	3	3	3	0	0	1	0	0	0	6	0	1	0	1	0	7
ENSG00000228300.14	chr19	1275281	1275780	+	500	349	199	744	1130	868	346	212	197	206	371	1260	3	2269	178	413	221	230	273	120
ENSG00000288253.1	chr19	52453331	52453830	+	500	0	0	0	0	0	0	0	0	0	0	0	0	0	0	0	0	0	0	0
ENSG00000269583.1	chr19	43574389	43574888	+	500	14	14	60	62	71	21	15	25	13	39	63	0	67	1	23	27	13	13	15
ENSG00000285417.1	chr1	206035004	206035503	+	500	12	0	1	0	0	0	0	0	0	0	0	0	0	1	2	0	0	0	0
ENSG00000241202.1	chr3	147386718	147387217	+	500	0	0	0	0	0	0	0	0	0	0	1	0	1	0	0	0	0	0	0
ENSG00000243429.1	chr3	125711890	125712389	+	500	0	0	0	1	4	0	0	0	1	1	1	0	1	0	0	0	0	0	0
ENSG00000279082.4	chr20	21569727	21570226	+	500	0	0	0	0	0	0	0	0	0	0	0	0	0	0	0	0	0	0	0
ENSG00000277260.1	chr9	42198751	42199250	+	500	1	0	0	0	0	1	0	0	0	0	0	0	0	0	0	0	0	0	0
ENSG00000233082.1	chr7	1267104	1267603	+	500	0	0	0	0	0	0	0	0	0	0	1	0	0	0	0	0	0	0	0
ENSG00000145703.16	chr5	76403036	76403535	+	500	0	0	0	0	1	0	0	0	1	0	0	0	0	0	8	0	0	0	2
ENSG00000225893.1	chr9	4632778	4633277	+	500	0	0	0	2	1	0	0	0	0	0	1	0	1	0	0	0	0	0	7
ENSG00000231985.1	chr1	71570707	71571206	+	500	0	0	0	0	0	0	0	0	0	0	0	0	0	0	0	0	0	0	0
ENSG00000203879.12	chrX	154436664	154437163	+	500	26	2	8	19	15	13	11	0	4	1	26	3	46	0	2	1	6	18	0
ENSG00000282973.1	chr16	33344933	33345432	+	500	0	0	0	0	0	0	0	0	0	0	0	0	0	0	0	0	0	0	0
ENSG00000198763.3	chrM	4221	4720	+	500	144	162	738	1030	817	388	255	149	156	228	1046	36	1570	221	484	219	548	584	326
ENSG00000204228.4	chr6	33204406	33204905	+	500	105	87	665	772	748	132	132	95	73	177	689	2	1293	96	316	174	124	181	132
ENSG00000242550.6	chr18	63896925	63897424	+	500	0	0	0	2	3	0	0	0	1	0	0	0	6	0	0	0	0	0	0
ENSG00000206766.1	chr18	24218051	24218550	+	500	1	0	0	0	1	0	0	0	0	1	1	0	1	0	0	0	0	0	0
ENSG00000253955.2	chr5	173578026	173578525	+	500	0	0	0	0	0	0	0	0	0	0	0	0	0	0	0	0	0	0	0
ENSG00000178172.7	chr5	148202545	148203044	+	500	0	0	0	1	1	0	0	0	0	0	0	0	0	0	0	0	0	0	0
ENSG00000217372.2	chr6	152897798	152898297	+	500	0	0	0	4	0	0	0	0	0	0	0	0	0	2	0	0	0	0	1
ENSG00000169676.6	chr4	9781385	9781884	+	500	0	0	4	0	1	0	0	0	0	0	0	0	1	0	0	0	0	0	0
ENSG00000227270.1	chr2	107903715	107904214	+	500	0	0	1	7	3	3	0	1	0	1	11	0	10	0	0	2	0	0	0
ENSG00000182512.5	chr14	95533254	95533753	+	500	20	9	44	45	61	6	5	2	6	10	106	0	102	9	9	5	9	3	3
ENSG00000146477.6	chr6	160348129	160348628	+	500	3	0	5	10	6	0	0	0	3	4	7	0	12	2	2	5	0	2	3
ENSG00000124215.17	chr20	59958174	59958673	+	500	0	5	12	19	8	4	3	4	1	8	19	0	32	3	8	12	4	10	1
ENSG00000273675.1	chr14	50471520	50472019	+	500	0	0	0	1	0	0	1	0	0	0	0	0	0	0	0	0	0	0	0
ENSG00000287281.1	chr18	75455538	75456037	+	500	2	0	1	0	0	0	11	0	0	2	0	0	1	0	0	0	0	0	0
ENSG00000222784.1	chr1	30843574	30844073	+	500	1	1	2	4	1	1	4	0	3	2	8	0	5	0	2	3	1	0	0
ENSG00000250428.1	chr8	124920179	124920678	+	500	0	0	0	0	1	0	0	0	0	0	0	0	0	0	0	0	0	0	0
ENSG00000237760.1	chr7	46301871	46302370	+	500	1	0	0	1	4	0	0	1	0	2	6	0	1	0	1	0	3	1	0
ENSG00000280953.2	chr10	128180783	128181282	+	500	0	0	0	0	2	0	0	0	0	0	0	0	0	0	0	0	0	0	0
ENSG00000222529.1	chr11	118970249	118970748	+	500	1	0	4	2	2	3	1	1	0	0	3	0	5	0	0	3	0	0	1
ENSG00000233709.1	chr2	155310774	155311273	+	500	0	0	0	0	0	0	0	0	0	0	0	0	0	0	0	0	0	0	0
ENSG00000136603.14	chr3	170357429	170357928	+	500	185	187	1011	1740	1100	290	260	219	139	402	1491	12	2635	166	461	284	430	715	211
ENSG00000231467.2	chr22	37079819	37080318	+	500	0	0	0	2	2	0	0	0	0	1	0	0	0	0	0	0	0	0	0
ENSG00000224335.2	chr1	148234024	148234523	+	500	0	0	0	0	0	0	0	0	0	0	0	0	0	0	0	0	0	0	0
ENSG00000187918.5	chr11	5449074	5449573	+	500	0	0	0	0	0	0	0	0	0	0	0	0	0	0	0	1	0	0	0
ENSG00000231589.1	chr16	62596123	62596622	+	500	0	0	0	0	0	0	0	0	0	0	0	0	0	0	0	0	0	0	0
ENSG00000226448.1	chr10	67333874	67334373	+	500	0	0	0	0	0	0	0	2	0	0	0	0	0	0	0	0	0	0	0
ENSG00000207180.1	chr6	71182363	71182862	+	500	0	1	16	15	8	1	0	0	0	0	6	0	1	1	0	2	4	0	0
ENSG00000132661.4	chr20	23350542	23351041	+	500	89	43	387	549	536	275	246	97	79	129	507	6	1073	138	399	237	94	87	32
ENSG00000235815.1	chr6	168716357	168716856	+	500	0	0	1	0	0	0	0	0	0	0	1	0	0	0	0	0	0	0	0
ENSG00000260347.1	chr16	48496741	48497240	+	500	0	0	0	4	1	0	0	0	0	0	0	0	0	0	0	0	0	4	0
ENSG00000228541.1	chr2	62462878	62463377	+	500	5	0	4	1	3	0	0	0	0	3	3	0	7	2	9	0	4	8	0
ENSG00000197476.3	chr16	31961814	31962313	+	500	0	0	0	0	0	0	0	0	0	0	0	0	0	0	0	0	0	0	0
ENSG00000137975.8	chr1	86423922	86424421	+	500	0	0	0	0	0	0	0	0	0	0	0	0	1	0	0	0	1	0	0
ENSG00000172354.10	chr7	100673318	100673817	+	500	60	27	185	308	256	78	106	76	36	103	218	0	419	58	145	89	76	97	64
ENSG00000251370.1	chr5	9511084	9511583	+	500	0	0	0	0	0	0	0	0	0	0	0	0	0	0	0	0	0	0	0
ENSG00000266187.2	chr1	150211383	150211882	+	500	0	0	2	2	1	0	0	1	0	0	2	0	0	3	0	0	1	0	1
ENSG00000271543.1	chr11	47795920	47796419	+	500	0	0	3	3	6	0	0	0	0	1	4	0	3	0	0	0	0	0	0
ENSG00000273974.1	chrX	74280153	74280652	+	500	0	0	0	2	0	0	0	0	0	0	0	0	2	0	0	0	0	0	0
ENSG00000158747.15	chr1	19596730	19597229	+	500	0	0	3	6	7	0	5	3	0	0	4	0	5	0	0	1	2	1	0
ENSG00000262810.1	chr17	2089432	2089931	+	500	0	0	0	0	0	0	0	0	0	0	1	0	1	0	0	0	0	0	0
ENSG00000227599.1	chr20	42968494	42968993	+	500	0	0	0	0	0	0	0	0	0	0	0	0	0	0	0	0	0	0	0
ENSG00000207652.1	chr13	40810517	40811016	+	500	0	3	33	30	30	1	9	8	5	6	40	0	55	2	17	14	1	2	1
ENSG00000179144.5	chr7	150514623	150515122	+	500	0	0	0	1	2	0	0	0	0	0	0	0	1	0	0	0	0	0	0
ENSG00000270972.1	chr11	332943	333442	+	500	0	0	0	0	0	0	0	0	0	0	5	0	2	0	0	0	2	5	0
ENSG00000251288.2	chr4	102751152	102751651	+	500	0	0	0	3	4	1	0	0	0	2	1	0	0	0	0	3	0	0	0
ENSG00000286799.1	chr17	19362511	19363010	+	500	0	1	11	17	38	5	2	2	8	8	36	0	36	5	1	4	4	12	3
ENSG00000217379.2	chr6	19143446	19143945	+	500	0	0	0	0	0	0	0	0	0	0	0	0	2	0	0	0	0	0	0
ENSG00000249438.2	chr5	80288200	80288699	+	500	0	0	4	4	2	0	1	0	1	1	3	0	3	0	0	1	0	4	0
ENSG00000260279.4	chr16	89295879	89296378	+	500	0	0	0	0	0	1	0	0	0	0	0	0	0	0	0	0	0	0	0
ENSG00000236072.1	chrX	34387473	34387972	+	500	0	0	0	0	1	0	0	0	0	0	1	0	0	0	1	1	0	0	0
ENSG00000143553.11	chr1	153658454	153658953	+	500	371	173	2192	3028	2583	428	401	478	358	535	3181	10	4933	296	831	719	435	782	410
ENSG00000283293.1	chr6	52995372	52995871	+	500	0	0	0	4	1	0	0	0	0	0	1	0	1	0	0	0	0	0	0
ENSG00000280412.1	chr19	16019470	16019969	+	500	0	0	0	1	0	0	0	0	0	0	0	0	0	0	0	0	0	0	0
ENSG00000255780.1	chr12	64032163	64032662	+	500	39	15	144	158	115	26	26	39	38	15	104	3	232	40	28	24	31	20	26
ENSG00000172748.14	chr8	231888	232387	+	500	48	61	144	283	235	69	92	82	39	140	265	0	367	39	180	112	142	227	105
ENSG00000157954.15	chr7	5189947	5190446	+	500	468	154	3679	6267	5073	796	510	559	534	902	3497	5	7840	663	1283	699	531	614	252
ENSG00000225522.2	chr1	204182757	204183256	+	500	1	0	0	0	2	0	0	0	0	0	0	0	0	0	0	0	0	0	0
ENSG00000109321.11	chr4	74444887	74445386	+	500	3487	1874	2485	3817	3433	4080	2815	1899	1288	3822	2742	2	4182	2682	5582	3687	4411	5731	3716
ENSG00000255450.1	chr11	29275406	29275905	+	500	0	0	2	1	2	0	1	0	0	0	0	0	6	0	1	0	0	0	0
ENSG00000279705.1	chr15	80013908	80014407	+	500	0	1	0	0	2	0	2	3	1	0	3	0	8	1	0	3	3	5	0
ENSG00000203523.3	chr7	12490846	12491345	+	500	0	0	1	0	1	0	0	0	0	0	2	0	0	0	0	0	0	0	0
ENSG00000168026.18	chr3	39107455	39107954	+	500	0	33	22	93	37	30	33	24	8	32	34	0	34	9	32	36	53	59	65
ENSG00000283180.1	chr16	2445143	2445642	+	500	0	7	52	51	40	21	16	18	14	13	57	0	100	10	12	17	6	6	5
ENSG00000254384.1	chr8	36278711	36279210	+	500	0	0	3	0	0	0	1	1	1	0	1	0	3	0	1	0	0	0	0
ENSG00000211626.2	chr2	90069413	90069912	+	500	0	0	0	0	0	0	0	0	0	0	0	0	0	0	0	0	0	0	0
ENSG00000268189.2	chr19	15378827	15379326	+	500	0	7	56	107	69	23	15	14	15	19	91	0	118	10	31	32	9	21	14
ENSG00000003756.17	chr3	50088670	50089169	+	500	387	158	1571	2514	2041	269	348	199	142	494	1567	13	2993	301	848	505	377	432	298
ENSG00000172336.5	chr7	100705872	100706371	+	500	84	29	490	672	740	171	150	118	112	134	624	5	1002	112	220	174	87	83	44
ENSG00000185823.5	chr15	24675526	24676025	+	500	0	0	0	0	0	1	0	0	0	0	0	0	0	0	0	0	0	0	0
ENSG00000198522.14	chr2	27627998	27628497	+	500	46	45	201	284	233	75	93	51	45	61	255	3	392	41	65	50	88	87	104
ENSG00000167644.12	chr19	38303915	38304414	+	500	170	537	2301	3031	3337	780	1110	417	195	673	7464	12	7515	687	2463	1667	2080	5359	2811
ENSG00000175105.8	chr3	88059006	88059505	+	500	150	140	1414	2614	2371	327	395	186	138	416	2451	14	4671	262	850	387	336	515	241
ENSG00000205583.13	chr7	75358945	75359444	+	500	906	523	6239	8251	8342	1800	1499	859	860	1345	6185	26	11420	1127	2820	1941	1346	1491	705
ENSG00000279671.1	chr5	25349592	25350091	+	500	0	0	0	0	0	0	0	0	0	0	0	0	0	0	0	0	0	0	0
ENSG00000198804.2	chrM	5655	6154	+	500	4876	5901	25179	37657	31993	9443	6443	6986	4922	6439	45927	327	59915	6654	14356	7835	16796	18499	13088
ENSG00000263729.1	chr17	20983653	20984152	+	500	1	1	3	8	12	3	1	0	1	1	10	0	12	1	2	2	1	1	0
ENSG00000268108.1	chr19	49060364	49060863	+	500	1	1	25	14	22	0	1	1	1	0	20	0	18	0	1	2	3	1	0
ENSG00000169413.3	chr14	20781019	20781518	+	500	0	0	1	0	0	0	0	0	0	0	0	0	0	0	0	0	0	0	0
ENSG00000072518.21	chr11	63838679	63839178	+	500	115	48	365	641	529	226	156	70	72	181	624	0	1301	145	405	266	213	213	122
ENSG00000219992.2	chr6	3753850	3754349	+	500	20	14	16	25	18	2	3	31	17	5	26	0	24	2	3	3	8	17	6
ENSG00000256343.8	chr12	130651093	130651592	+	500	0	0	0	0	0	0	0	0	0	0	0	0	1	0	0	0	0	0	0
ENSG00000119328.12	chr9	108934151	108934650	+	500	121	58	194	280	242	105	105	94	66	164	238	1	509	46	165	139	103	151	87
ENSG00000102053.12	chrX	65366389	65366888	+	500	0	0	0	0	0	0	0	0	0	0	0	0	0	0	0	0	0	0	0
ENSG00000249025.1	chr4	393285	393784	+	500	1	2	10	10	9	1	0	6	0	1	3	0	3	1	5	2	3	2	0
ENSG00000227953.7	chr1	246775631	246776130	+	500	0	2	2	4	5	0	1	0	2	1	0	0	0	0	0	0	1	0	0
ENSG00000168904.15	chr15	99251113	99251612	+	500	659	196	901	1248	1074	546	406	299	208	618	691	5	1130	375	609	560	388	563	341
ENSG00000259307.1	chr15	40300421	40300920	+	500	0	0	0	0	0	0	0	0	0	0	0	0	0	0	0	0	0	0	0
ENSG00000138395.17	chr2	201790212	201790711	+	500	0	0	0	0	1	0	0	0	0	0	0	0	0	0	0	0	0	0	0
ENSG00000201912.1	chrX	145056859	145057358	+	500	0	1	9	7	2	0	1	0	0	0	5	0	8	3	4	0	0	7	0
ENSG00000269694.1	chr19	18881431	18881930	+	500	5	6	24	61	23	13	6	11	3	8	21	0	39	9	14	2	2	3	6
ENSG00000132965.10	chr13	30713229	30713728	+	500	0	0	1	4	0	0	0	0	0	0	0	0	0	0	0	0	0	0	0
ENSG00000233511.1	chr6	108251965	108252464	+	500	0	0	1	1	1	0	0	0	0	1	0	0	0	0	0	0	0	2	0
ENSG00000182580.3	chr3	184561536	184562035	+	500	209	54	1011	1202	1193	253	104	67	69	107	290	8	576	162	191	116	353	274	137
ENSG00000258659.7	chr11	5619515	5620014	+	500	0	1	4	2	4	0	1	1	1	2	2	0	2	1	3	2	1	9	1
ENSG00000199885.1	chrX	74679804	74680303	+	500	0	0	0	0	0	0	0	0	0	0	0	0	0	0	0	0	0	0	0
ENSG00000269365.2	chr18	47878046	47878545	+	500	2	1	5	3	3	11	5	1	0	0	13	0	0	6	7	2	1	1	1
ENSG00000224174.2	chr1	16520445	16520944	+	500	3	0	4	13	9	2	0	1	3	1	15	0	10	0	4	2	5	1	1
ENSG00000199913.1	chr7	73095108	73095607	+	500	2	0	8	7	7	3	4	1	0	2	11	0	10	1	2	0	1	3	0
ENSG00000241347.3	chr1	161735559	161736058	+	500	1	0	5	5	4	5	1	2	1	1	2	0	4	0	0	1	0	0	1
ENSG00000164161.10	chr4	144645907	144646406	+	500	0	0	0	0	0	0	1	0	0	0	0	0	1	0	0	2	0	0	0
ENSG00000258406.1	chr14	43274575	43275074	+	500	0	0	0	0	0	0	0	0	0	0	0	0	0	0	0	0	0	0	0
ENSG00000279205.1	chr2	176821781	176822280	+	500	0	0	0	0	0	0	0	0	0	0	0	0	0	0	0	0	0	0	0
ENSG00000225877.1	chr19	42821614	42822113	+	500	0	0	0	1	2	0	0	0	0	0	0	0	0	0	0	0	0	0	0
ENSG00000235529.1	chr2	235505502	235506001	+	500	0	1	4	0	2	2	0	2	1	1	3	0	5	0	0	0	3	0	0
ENSG00000229043.3	chr7	1160125	1160624	+	500	415	226	1477	2348	1895	505	379	393	322	618	1897	3	3832	305	640	538	442	583	297
ENSG00000255855.2	chr11	95049173	95049672	+	500	0	0	0	1	0	0	0	0	0	0	0	0	1	0	0	0	0	0	0
ENSG00000124882.4	chr4	74364896	74365395	+	500	25	64	68	156	146	86	84	28	27	108	147	1	169	79	175	79	165	348	86
ENSG00000252700.1	chr3	33413901	33414400	+	500	1	4	20	22	27	2	0	3	3	2	13	0	14	2	1	8	10	12	0
ENSG00000230611.1	chr2	191173984	191174483	+	500	0	0	2	1	0	0	1	0	0	0	0	0	3	0	0	0	0	0	0
ENSG00000286343.1	chr13	107868574	107869073	+	500	0	0	0	0	0	0	0	0	0	0	0	0	0	0	0	0	0	0	0
ENSG00000117266.16	chr1	205504347	205504846	+	500	5	2	98	108	144	22	17	17	6	29	62	0	170	9	21	11	1	15	1
ENSG00000146872.18	chr17	62458409	62458908	+	500	9	2	20	29	19	5	11	4	2	2	13	2	17	8	12	11	10	6	0
ENSG00000272654.1	chr1	153977494	153977993	+	500	30	16	256	291	314	47	46	19	15	46	590	0	876	21	98	52	53	40	55
ENSG00000283752.1	chr1	145139737	145140236	+	500	0	0	0	0	0	0	0	0	0	0	0	0	1	0	0	0	0	0	0
ENSG00000169946.14	chr8	104590484	104590983	+	500	0	1	0	0	3	0	0	0	0	1	4	0	3	0	1	5	0	1	0
ENSG00000196712.18	chr17	31094678	31095177	+	500	104	75	547	819	665	108	109	129	85	167	502	0	945	79	188	141	110	300	79
ENSG00000235338.1	chr3	9600499	9600998	+	500	0	0	1	1	1	0	0	1	2	0	0	0	2	0	1	0	0	0	0
ENSG00000224647.2	chr17	7330203	7330702	+	500	4	1	8	13	16	3	1	4	0	0	10	0	17	3	0	0	0	0	0
ENSG00000287421.1	chr3	106160168	106160667	+	500	4	2	10	34	23	4	5	5	5	4	5	0	9	5	5	2	1	1	0
ENSG00000224365.1	chr7	66003768	66004267	+	500	0	8	31	53	41	9	6	6	4	2	28	0	43	1	3	7	1	1	3
ENSG00000172974.11	chr2	65204859	65205358	+	500	202	95	667	1580	1581	193	257	126	59	520	2181	2	2310	198	778	374	405	484	170
ENSG00000285179.1	chr1	81209585	81210084	+	500	0	0	0	0	0	0	0	0	0	0	0	0	0	0	0	0	0	0	0
ENSG00000105568.18	chr19	52189799	52190298	+	500	732	474	2207	4884	3617	1239	1047	482	337	1388	3000	22	4595	641	2135	1210	1253	2061	968
ENSG00000240470.3	chr15	90165984	90166483	+	500	12	2	9	7	11	2	0	0	1	2	2	0	5	5	5	0	3	2	0
ENSG00000253871.2	chr8	57340772	57341271	+	500	0	0	0	0	0	0	0	1	0	0	0	0	0	0	0	0	0	0	0
ENSG00000128965.13	chr15	40952713	40953212	+	500	23	28	102	190	160	84	75	47	44	79	167	6	188	96	198	121	68	142	79
ENSG00000251329.1	chr4	32350789	32351288	+	500	0	0	0	0	0	0	0	0	0	0	0	0	0	0	1	0	0	0	0
ENSG00000261029.1	chr16	82170047	82170546	+	500	55	17	145	261	165	115	100	41	22	45	367	0	745	72	226	101	101	154	54
ENSG00000125611.15	chr2	112583991	112584490	+	500	55	48	191	307	213	171	135	45	70	94	246	0	443	128	259	113	156	214	150
ENSG00000267127.7	chr18	80034097	80034596	+	500	0	0	4	3	4	0	0	1	0	8	5	0	11	4	1	2	0	2	0
ENSG00000185947.15	chr16	31873558	31874057	+	500	1672	975	5356	7728	6923	1836	1657	1167	1159	2128	4419	3	8070	1009	2250	1451	1816	2174	980
ENSG00000276530.1	chr11	32438837	32439336	+	500	0	2	13	1	10	1	2	5	4	4	10	0	9	1	2	0	1	5	0
ENSG00000242671.2	chr3	146921546	146922045	+	500	0	0	0	1	0	0	0	0	0	0	1	0	0	0	0	0	0	0	0
ENSG00000238048.1	chr11	72519737	72520236	+	500	0	0	0	0	0	0	0	0	0	0	1	0	0	0	0	0	1	0	0
ENSG00000198727.2	chrM	14498	14997	+	500	1863	2748	10510	18624	13296	5202	4304	2574	1984	2780	15707	187	21880	2948	7308	3594	7993	7883	4471
ENSG00000260459.2	chr16	68822338	68822837	+	500	36	29	49	59	55	44	27	31	35	27	89	0	94	8	18	23	18	18	25
ENSG00000277494.2	chr8	143212969	143213468	+	500	0	2	0	0	0	1	0	0	0	0	1	0	1	0	1	0	0	0	0
ENSG00000287392.1	chr4	92182986	92183485	+	500	0	0	0	2	0	0	0	0	0	0	2	0	0	0	0	0	0	0	0
ENSG00000236276.2	chrX	43949483	43949982	+	500	0	0	1	0	0	0	0	0	0	0	0	0	0	0	0	0	0	0	0
ENSG00000001561.7	chr6	46129740	46130239	+	500	42	39	39	135	119	33	49	66	34	78	83	0	237	16	84	45	100	221	53
ENSG00000142611.17	chr1	3068919	3069418	+	500	0	0	4	1	5	0	0	0	0	5	1	0	1	0	0	1	2	0	0
ENSG00000204335.4	chr2	170715088	170715587	+	500	0	0	3	0	0	0	0	1	0	1	0	0	1	0	0	0	0	0	0
ENSG00000284263.1	chr17	22531917	22532416	+	500	0	0	0	0	0	0	0	0	0	0	0	0	0	0	2	0	0	0	0
ENSG00000272922.1	chr3	184742569	184743068	+	500	2	0	12	11	12	0	2	4	1	1	10	0	12	0	1	1	1	3	0
ENSG00000251961.1	chr4	170891218	170891717	+	500	0	0	0	0	0	0	0	0	0	0	0	0	1	0	0	0	0	0	1
ENSG00000229603.1	chr7	108909204	108909703	+	500	0	0	2	4	3	1	0	0	0	0	0	0	1	0	0	0	0	0	0
ENSG00000262921.1	chr17	4565503	4566002	+	500	3	0	6	24	5	3	13	3	3	7	26	1	39	0	18	9	8	11	14
ENSG00000280913.2	chr10	46753356	46753855	+	500	0	1	0	3	0	0	0	0	0	0	0	0	1	1	0	0	0	0	1
ENSG00000271677.1	chrX	130545337	130545836	+	500	0	2	4	0	0	1	2	0	0	0	2	0	0	0	1	2	2	0	0
ENSG00000287076.1	chr1	90719327	90719826	+	500	0	0	0	0	0	0	0	0	0	0	0	0	1	0	0	0	0	0	0
ENSG00000200492.2	chr6	92119174	92119673	+	500	0	0	1	0	0	0	0	0	0	0	0	0	1	0	0	0	0	0	0
ENSG00000226259.10	chr5	70415103	70415602	+	500	177	97	457	597	554	195	149	167	168	199	621	3	1064	103	263	185	234	402	171
ENSG00000151303.11	chr10	86992157	86992656	+	500	0	0	0	4	2	0	0	0	0	0	0	0	1	0	0	0	0	0	0
ENSG00000265596.1	chr1	38088982	38089481	+	500	1	0	0	2	4	0	4	0	0	0	2	0	0	1	5	4	2	0	0
ENSG00000175497.17	chr2	114442050	114442549	+	500	0	0	0	0	0	0	0	0	0	0	0	0	0	0	0	0	0	0	0
ENSG00000280415.1	chr12	125858613	125859112	+	500	0	0	0	0	0	0	0	0	0	0	0	0	0	0	0	0	0	0	0
ENSG00000136877.15	chr9	127794348	127794847	+	500	233	190	412	471	470	203	126	181	112	244	701	1	717	85	199	204	191	272	86
ENSG00000187033.9	chr3	169911323	169911822	+	500	0	0	0	0	0	0	0	0	0	0	0	0	0	0	0	0	0	0	0
ENSG00000171574.18	chr19	58401255	58401754	+	500	29	55	568	841	810	264	224	79	63	152	778	5	1407	160	406	248	176	328	160
ENSG00000259955.1	chr16	25238069	25238568	+	500	0	0	0	0	0	0	0	0	0	0	0	0	1	0	0	0	0	0	0
ENSG00000233489.1	chr7	153449180	153449679	+	500	0	0	0	5	0	0	0	0	0	0	1	0	0	0	0	0	1	0	0
ENSG00000153933.10	chr17	56833858	56834357	+	500	10	13	106	214	116	123	73	21	30	50	120	0	221	7	67	47	23	10	17
ENSG00000283275.1	chr4	28819333	28819832	+	500	0	0	0	0	0	0	0	0	0	0	0	0	0	0	0	0	0	0	0
ENSG00000237210.1	chr7	55243998	55244497	+	500	0	0	10	13	8	1	0	0	0	0	1	0	5	1	1	2	2	5	0
ENSG00000242151.1	chr3	154657045	154657544	+	500	0	0	0	0	0	0	0	0	0	0	2	0	1	0	0	0	0	0	0
ENSG00000277541.1	chrX	48056061	48056560	+	500	0	0	4	2	1	0	0	1	0	0	3	0	3	0	0	0	0	0	0
ENSG00000132153.15	chr3	47802660	47803159	+	500	12	10	58	176	91	17	14	16	12	39	142	0	321	11	25	14	10	36	21
ENSG00000181856.15	chr17	7281469	7281968	+	500	0	2	14	23	4	1	0	5	4	6	4	0	31	13	0	3	5	12	0
ENSG00000237158.1	chr9	6568595	6569094	+	500	1	0	4	9	3	2	0	1	0	0	7	0	6	1	1	1	0	0	0
ENSG00000255562.2	chr11	71603011	71603510	+	500	0	1	0	2	5	0	0	0	0	0	4	0	4	0	0	0	0	3	1
ENSG00000178896.9	chr8	144078399	144078898	+	500	284	288	1227	1825	1428	638	480	282	158	445	1677	1	2480	279	847	560	660	795	390
ENSG00000258728.1	chr9	34646396	34646895	+	500	23	4	66	133	146	11	18	3	7	33	86	0	223	5	30	27	17	34	1
ENSG00000084207.18	chr11	67583493	67583992	+	500	338	200	1378	2042	1716	705	673	284	249	756	1570	9	2280	276	719	526	439	415	220
ENSG00000251688.2	chr4	147567357	147567856	+	500	0	0	1	1	0	0	0	0	0	0	3	0	0	0	0	0	0	0	0
ENSG00000229849.1	chr1	158878497	158878996	+	500	0	0	0	0	1	0	0	0	0	0	0	0	0	0	0	0	0	0	0
ENSG00000133884.10	chr11	65333603	65334102	+	500	25	9	174	289	291	17	25	28	12	41	307	7	614	32	79	42	49	88	31
ENSG00000255494.1	chr8	12793994	12794493	+	500	0	0	0	0	0	0	0	0	0	0	0	0	0	0	0	0	0	0	0
ENSG00000285865.1	chr5	179974335	179974834	+	500	0	0	0	0	0	0	0	0	0	0	0	0	1	0	0	0	0	0	0
ENSG00000219682.4	chr6	25139754	25140253	+	500	0	3	37	52	41	24	20	13	6	6	31	0	24	6	13	14	14	5	0
ENSG00000197584.12	chr3	178272683	178273182	+	500	0	0	0	0	0	0	0	0	0	0	0	0	0	0	0	1	0	0	0
ENSG00000256937.1	chr12	9127534	9128033	+	500	0	1	0	3	0	0	0	0	0	0	0	0	0	0	0	1	0	0	0
ENSG00000179460.5	chr7	20581823	20582322	+	500	0	0	2	2	1	1	1	0	1	1	0	0	0	0	2	0	0	0	0
ENSG00000187533.14	chr4	70133367	70133866	+	500	0	0	1	5	0	0	0	1	1	0	0	0	0	0	1	0	1	0	0
ENSG00000230416.3	chr11	56448419	56448918	+	500	0	0	1	0	0	0	0	0	0	0	0	0	0	0	0	0	0	0	0
ENSG00000255490.1	chr11	32084862	32085361	+	500	0	1	3	0	1	0	0	0	0	0	2	0	0	0	0	0	0	0	0
ENSG00000169885.10	chr1	1914859	1915358	+	500	0	0	5	15	5	3	5	2	0	3	11	0	12	0	3	7	1	0	0
ENSG00000270293.1	chr19	57150264	57150763	+	500	1	0	1	6	3	0	0	0	0	0	2	0	0	1	0	2	1	3	0
ENSG00000234259.3	chr5	119679948	119680447	+	500	0	3	3	0	5	6	2	1	1	0	2	0	1	1	3	3	3	7	2
ENSG00000007216.15	chr17	28473044	28473543	+	500	0	0	1	1	1	0	1	0	0	0	0	0	1	0	0	1	0	0	0
ENSG00000183706.5	chr15	22094273	22094772	+	500	0	0	0	0	0	0	0	0	0	0	0	0	0	0	0	0	0	0	0
ENSG00000232001.2	chr2	106521314	106521813	+	500	0	0	1	0	0	2	0	0	0	1	0	0	0	0	0	1	0	0	1
ENSG00000242990.2	chr12	57674416	57674915	+	500	0	0	0	7	2	0	1	0	0	0	1	0	6	0	2	2	0	0	0
ENSG00000249509.1	chr4	112515136	112515635	+	500	0	1	0	5	0	0	1	0	0	0	0	0	0	1	0	0	1	0	0
ENSG00000250302.3	chr4	52712145	52712644	+	500	0	0	0	0	0	0	0	0	0	0	0	0	0	0	0	0	0	0	0
ENSG00000266497.1	chr17	46503697	46504196	+	500	0	2	36	55	45	10	7	18	9	3	66	0	59	6	12	9	10	22	5
ENSG00000132622.11	chr20	3732436	3732935	+	500	0	0	4	3	4	2	0	0	0	0	0	0	8	0	1	0	0	0	0
ENSG00000258657.5	chr14	24595474	24595973	+	500	0	6	28	66	59	12	13	10	1	26	37	6	66	6	14	20	18	24	16
ENSG00000243584.1	chr3	183613371	183613870	+	500	0	0	0	0	2	0	0	0	0	0	0	0	1	0	0	0	0	0	0
ENSG00000177465.4	chr14	73591457	73591956	+	500	0	0	4	2	1	0	0	0	0	1	1	0	2	0	0	0	1	1	0
ENSG00000268148.1	chr19	23290600	23291099	+	500	1	0	13	4	10	6	0	2	4	2	7	0	15	0	1	1	6	1	1
ENSG00000222413.1	chr9	117276736	117277235	+	500	0	0	0	0	0	0	0	0	0	0	0	0	0	0	0	0	0	0	0
ENSG00000212587.1	chr6	110848297	110848796	+	500	1	4	16	10	14	1	4	6	6	5	5	0	5	2	10	9	6	3	0
ENSG00000280709.2	chr15	21552546	21553045	+	500	0	0	0	0	0	0	0	0	0	0	0	0	0	0	0	0	0	0	0
ENSG00000274319.1	chr7	6365192	6365691	+	500	4	2	4	6	2	2	0	0	1	2	3	0	1	3	1	0	0	5	0
ENSG00000124549.14	chr6	26421142	26421641	+	500	7	22	81	102	113	9	22	17	9	37	61	0	96	15	24	22	16	33	10
ENSG00000249425.1	chr4	160539005	160539504	+	500	0	0	0	0	0	0	0	0	0	0	0	0	0	0	0	0	0	0	0
ENSG00000183753.10	chrY	22973570	22974069	+	500	0	0	0	0	0	0	0	0	0	0	0	0	0	0	0	0	0	0	0
ENSG00000200823.1	chr14	100951607	100952106	+	500	0	0	0	0	0	3	0	0	0	0	0	0	0	0	0	0	0	0	0
ENSG00000215893.3	chr1	41098389	41098888	+	500	0	0	0	1	2	0	0	0	0	0	0	0	1	0	0	0	0	0	4
ENSG00000212378.1	chr2	72760285	72760784	+	500	0	0	1	4	0	0	0	0	1	0	3	0	4	0	0	0	0	0	0
ENSG00000207476.1	chr21	13621328	13621827	+	500	0	0	0	0	0	0	0	0	0	0	0	0	0	0	0	0	0	0	0
ENSG00000185821.3	chr12	55426005	55426504	+	500	0	0	0	0	0	0	0	0	0	0	0	0	0	0	0	0	0	0	0
ENSG00000178031.17	chr9	17906314	17906813	+	500	0	0	0	0	0	0	0	0	0	1	0	0	0	0	0	0	0	0	0
ENSG00000228255.1	chr1	213731167	213731666	+	500	0	0	0	0	1	0	0	0	0	0	0	0	0	0	0	0	0	0	0
ENSG00000043039.7	chr11	129375599	129376098	+	500	0	0	0	3	1	0	0	0	0	0	1	0	4	1	0	0	0	0	0
ENSG00000241884.2	chr3	67296051	67296550	+	500	0	0	0	0	0	0	0	0	0	0	0	0	0	0	0	0	0	0	0
ENSG00000270691.1	chr9	79850622	79851121	+	500	0	0	0	0	1	0	0	0	0	0	0	0	0	0	0	0	0	0	0
ENSG00000109084.14	chr17	28318951	28319450	+	500	206	86	1334	2088	2355	275	267	183	139	491	3018	5	3636	270	762	548	175	238	104
ENSG00000249341.1	chr4	53658959	53659458	+	500	0	0	0	0	0	0	0	0	0	0	0	0	0	0	0	0	0	0	0
ENSG00000180769.10	chr4	84965285	84965784	+	500	0	0	11	19	9	5	2	5	0	9	10	0	12	3	0	2	2	3	0
ENSG00000177234.7	chr10	120597700	120598199	+	500	0	3	57	45	41	14	4	2	1	0	12	0	0	1	1	0	1	0	0
ENSG00000213673.3	chr7	54419195	54419694	+	500	11	8	47	53	50	45	40	5	5	14	39	0	39	12	25	17	27	18	22
ENSG00000253208.1	chr8	26547420	26547919	+	500	0	0	2	0	0	0	0	0	2	0	0	0	3	0	0	0	0	0	0
ENSG00000236555.1	chr2	112345762	112346261	+	500	0	3	4	31	3	8	1	1	2	5	12	0	13	5	4	3	6	5	0
ENSG00000241657.1	chr7	142433646	142434145	+	500	0	0	3	0	0	0	0	1	0	0	0	0	0	0	1	0	0	0	0
ENSG00000129204.17	chr17	5115783	5116282	+	500	0	3	11	10	17	6	6	2	3	1	25	0	37	5	8	0	8	14	11
ENSG00000240637.3	chr4	114799082	114799581	+	500	0	0	1	1	8	0	2	0	0	0	2	0	0	0	0	0	0	0	0
ENSG00000203943.9	chr1	84298117	84298616	+	500	4	0	110	125	146	15	24	26	35	13	190	0	313	23	36	38	12	11	6
ENSG00000249684.6	chr5	177950086	177950585	+	500	4	1	8	4	0	0	0	0	1	0	2	0	0	1	0	0	2	0	0
ENSG00000135773.13	chr1	230747135	230747634	+	500	0	0	0	0	0	0	0	0	0	0	0	0	0	0	0	0	0	0	0
ENSG00000274397.1	chr14	70555957	70556456	+	500	0	0	0	0	0	0	1	0	1	0	0	0	0	0	0	0	0	2	0
ENSG00000233723.9	chr2	58427550	58428049	+	500	28	4	103	185	133	14	5	9	19	23	111	0	190	0	22	18	7	9	0
ENSG00000242790.1	chr3	155290939	155291438	+	500	0	0	0	0	0	0	0	0	0	0	0	0	0	0	0	0	0	0	0
ENSG00000279785.1	chr7	66474307	66474806	+	500	1	1	2	2	9	8	1	1	1	1	7	0	6	0	3	2	1	0	4
ENSG00000283598.1	chr1	171101490	171101989	+	500	0	0	0	0	0	0	0	0	0	0	0	0	0	0	0	0	0	0	0
ENSG00000286929.1	chr13	105410567	105411066	+	500	0	0	0	0	0	0	0	0	0	0	0	0	0	0	0	0	0	0	0
ENSG00000200379.1	chr3	56071855	56072354	+	500	0	0	3	1	0	0	0	0	1	0	0	0	1	1	0	0	0	1	0
ENSG00000218016.2	chr6	28187801	28188300	+	500	0	0	0	0	0	0	0	0	0	0	0	0	0	0	0	0	0	0	0
ENSG00000263603.1	chr17	30729220	30729719	+	500	2	2	9	14	9	4	2	3	4	5	11	0	13	6	3	3	3	6	3
ENSG00000176584.18	chr10	122729180	122729679	+	500	0	0	0	4	1	1	0	0	0	1	2	0	3	0	0	0	0	0	0
ENSG00000230266.1	chr3	195147622	195148121	+	500	0	0	0	0	0	0	0	0	0	0	0	0	0	1	0	0	0	0	0
ENSG00000280069.1	chr17	30737933	30738432	+	500	13	5	80	77	55	13	7	14	11	17	71	0	77	5	22	17	7	12	1
ENSG00000175787.17	chr9	94259049	94259548	+	500	769	499	986	1556	1347	893	848	612	340	1585	1638	4	3091	475	1685	975	885	1343	559
ENSG00000235152.1	chr1	232159842	232160341	+	500	0	0	0	0	0	0	0	0	0	0	0	0	0	0	0	0	0	0	0
ENSG00000239030.1	chr7	94712160	94712659	+	500	0	0	0	0	0	0	0	0	0	0	0	0	0	0	0	0	0	0	0
ENSG00000239300.6	chr2	9501217	9501716	+	500	0	8	63	75	74	39	17	14	13	16	35	0	65	19	33	22	25	19	12
ENSG00000264434.2	chr18	25301877	25302376	+	500	0	0	0	2	0	0	1	0	0	0	0	0	0	0	0	0	0	0	0
ENSG00000248440.1	chr5	109497628	109498127	+	500	0	0	0	0	0	0	0	0	0	0	0	0	0	0	0	0	0	0	0
ENSG00000156787.17	chr8	123041719	123042218	+	500	0	18	120	161	158	24	23	15	9	58	138	0	184	10	64	42	45	21	25
ENSG00000212952.6	chr9	42568616	42569115	+	500	24	22	248	315	311	72	45	31	29	49	365	1	419	30	102	69	51	40	32
ENSG00000214980.4	chr4	84243754	84244253	+	500	0	4	8	13	18	0	3	6	13	1	3	0	4	1	4	0	0	4	0
ENSG00000100968.14	chr14	24365424	24365923	+	500	12	10	56	101	66	19	10	13	3	29	210	0	221	15	41	35	40	37	7
ENSG00000207962.1	chr1	40757035	40757534	+	500	9	23	37	59	38	25	16	19	14	26	51	0	68	13	17	22	11	36	25
ENSG00000146047.7	chr6	25726528	25727027	+	500	0	0	1	0	1	0	0	0	0	0	0	0	0	0	0	0	0	0	0
ENSG00000241280.1	chr3	101960109	101960608	+	500	0	0	0	1	0	0	0	0	0	0	0	0	0	0	0	0	0	0	0
ENSG00000228549.4	chr1	16870696	16871195	+	500	0	0	0	0	0	0	0	0	0	0	0	0	0	0	0	0	0	0	0
ENSG00000274903.1	chr6	160773739	160774238	+	500	0	0	1	0	0	0	0	0	1	0	1	0	0	0	0	3	0	0	0
ENSG00000205116.3	chr1	1425879	1426378	+	500	0	1	2	3	1	0	0	0	0	2	0	0	0	0	0	1	2	0	0
ENSG00000180673.9	chr4	62816577	62817076	+	500	0	0	4	5	4	0	0	0	1	0	1	0	3	0	0	1	0	0	3
ENSG00000201148.1	chr1	34112700	34113199	+	500	3	0	18	21	22	0	0	0	0	0	132	0	60	0	0	1	0	1	1
ENSG00000249348.1	chr4	39527770	39528269	+	500	125	76	267	489	411	154	138	65	52	139	238	1	480	57	124	91	259	411	233
ENSG00000262961.1	chr17	5730040	5730539	+	500	0	0	0	1	0	0	0	0	0	0	0	0	0	0	0	0	0	0	0
ENSG00000206587.1	chr11	67895382	67895881	+	500	3	2	4	4	0	0	0	0	1	0	5	0	6	0	2	0	1	0	0
ENSG00000065613.15	chr10	103966891	103967390	+	500	43	32	512	1011	678	132	96	92	46	167	814	2	2000	84	240	123	127	169	76
ENSG00000255672.1	chr11	72354267	72354766	+	500	0	0	0	0	0	0	0	0	0	0	0	0	0	0	0	0	0	0	0
ENSG00000163792.6	chr2	27148755	27149254	+	500	0	0	0	1	1	0	0	0	0	0	0	0	0	0	0	0	0	0	0
ENSG00000211816.2	chr14	22271719	22272218	+	500	0	0	0	0	0	0	0	0	0	0	0	0	0	0	0	0	0	0	0
ENSG00000188342.12	chr13	45120261	45120760	+	500	150	181	1051	1491	1715	246	314	155	99	357	2254	5	2957	241	563	514	253	624	311
ENSG00000272679.1	chr9	136800117	136800616	+	500	34	6	27	46	36	39	15	6	7	22	39	0	51	14	24	19	17	11	24
ENSG00000179933.6	chr14	23095256	23095755	+	500	459	411	1764	2597	2970	521	684	528	291	749	2001	11	3040	443	1428	1073	1004	2510	1024
ENSG00000140832.10	chr16	71625912	71626411	+	500	138	107	1086	1769	1647	262	176	140	135	244	819	5	1612	138	400	277	69	237	100
ENSG00000198466.12	chr19	57849610	57850109	+	500	272	251	1300	1836	1763	450	308	373	304	550	1876	3	3140	179	575	348	417	609	268
ENSG00000227120.1	chr2	95435884	95436383	+	500	4	0	0	5	1	1	0	0	1	2	4	0	0	0	0	0	2	0	0
ENSG00000151690.15	chr2	190408106	190408605	+	500	73	45	182	264	175	88	52	54	47	74	268	0	407	25	91	78	54	74	26
ENSG00000122873.12	chr10	58268913	58269412	+	500	217	181	1173	1860	1666	493	428	216	160	494	1964	4	2697	283	857	519	562	660	345
ENSG00000184575.12	chr12	64404143	64404642	+	500	197	191	1074	1904	1634	793	552	303	147	636	2014	6	2393	484	1550	685	653	817	482
ENSG00000078018.20	chr2	209423809	209424308	+	500	135	166	273	430	226	172	148	235	209	248	223	2	482	65	98	82	396	546	260
ENSG00000249264.1	chr4	105484449	105484948	+	500	31	12	54	88	59	32	28	21	28	30	57	2	60	15	35	24	22	10	22
ENSG00000259995.1	chr16	76736093	76736592	+	500	0	0	0	0	0	0	0	0	0	0	0	0	0	1	0	0	0	0	0
ENSG00000223841.1	chr10	57955046	57955545	+	500	0	1	0	0	0	0	0	0	0	0	0	0	0	0	0	0	0	0	0
ENSG00000228877.2	chr9	134526933	134527432	+	500	0	1	1	0	0	0	1	0	0	0	0	0	0	0	0	3	0	0	0
ENSG00000218728.3	chrX	128714257	128714756	+	500	0	0	0	0	0	0	0	0	0	0	0	0	0	0	0	0	0	0	0
ENSG00000134323.12	chr2	15940301	15940800	+	500	12	1	0	0	0	0	0	0	0	0	0	0	0	0	0	0	0	0	0
ENSG00000225858.1	chrX	72660221	72660720	+	500	0	0	1	1	4	0	2	0	0	0	3	0	0	0	0	1	0	0	0
ENSG00000279912.1	chr15	32182302	32182801	+	500	0	0	1	0	1	1	0	1	0	0	0	0	0	0	0	0	0	0	0
ENSG00000252414.1	chr2	64578643	64579142	+	500	1	3	12	33	17	6	6	6	1	0	15	1	14	0	9	1	5	4	4
ENSG00000222652.1	chr6	76092585	76093084	+	500	0	0	0	0	0	0	0	0	0	0	0	0	0	0	0	0	0	0	0
ENSG00000187630.17	chr14	23969625	23970124	+	500	0	0	14	7	8	6	2	0	2	3	7	0	21	3	5	4	1	1	0
ENSG00000280393.1	chr8	69937919	69938418	+	500	0	0	0	0	4	0	0	0	0	0	0	0	2	0	0	0	0	0	0
ENSG00000257548.1	chr12	107093049	107093548	+	500	0	17	79	109	69	29	24	27	10	31	102	0	80	9	66	27	43	63	53
ENSG00000252057.2	chr8	80560318	80560817	+	500	0	2	2	1	2	1	0	2	1	1	3	0	3	0	4	2	2	0	1
ENSG00000249073.1	chr5	133913428	133913927	+	500	0	0	0	0	0	0	0	0	0	0	0	0	0	0	0	0	0	0	0
ENSG00000197653.16	chr12	123761939	123762438	+	500	41	11	54	55	96	13	14	20	19	18	94	0	123	8	14	20	21	22	14
ENSG00000086200.17	chr5	62403723	62404222	+	500	243	152	2637	3083	2937	645	498	257	215	407	2965	31	4204	413	865	604	472	437	289
ENSG00000286145.2	chr2	127293963	127294462	+	500	44	25	424	579	641	104	80	81	78	113	800	3	1334	93	193	153	98	94	85
ENSG00000232086.1	chr9	70707798	70708297	+	500	0	0	0	0	1	0	0	0	0	0	3	0	0	0	0	0	0	0	0
ENSG00000273448.1	chr7	67332798	67333297	+	500	4	12	17	12	16	9	3	8	2	5	10	0	13	6	8	5	11	12	22
ENSG00000101310.17	chr20	18507271	18507770	+	500	179	201	1034	1679	1537	309	487	236	193	373	1192	10	2151	193	741	389	614	1135	509
ENSG00000279952.1	chr12	127462258	127462757	+	500	0	0	0	0	0	0	0	0	0	0	0	0	0	0	0	0	0	0	0
ENSG00000287135.1	chr2	104928554	104929053	+	500	2	2	2	5	1	2	1	1	0	0	2	0	0	0	2	1	1	3	0
ENSG00000211632.4	chr2	90172553	90173052	+	500	0	0	0	0	0	0	0	0	0	0	0	0	0	0	0	0	0	0	0
ENSG00000144357.18	chr2	169827205	169827704	+	500	308	185	1181	2462	1949	348	458	254	217	558	1575	1	2412	266	815	383	369	487	177
ENSG00000166681.14	chrX	103376146	103376645	+	500	8	3	25	15	55	2	13	4	5	15	72	0	151	3	8	10	8	6	0
ENSG00000237080.3	chr6	31877559	31878058	+	500	0	0	2	0	0	1	0	1	0	0	3	0	8	1	2	0	0	0	0
ENSG00000287260.1	chr6	154510542	154511041	+	500	71	34	292	421	431	88	90	36	29	73	380	0	591	58	132	103	57	91	53
ENSG00000264032.1	chr11	111347508	111348007	+	500	0	0	0	0	0	0	0	0	0	0	0	0	0	0	0	0	0	0	0
ENSG00000251704.1	chr2	16198954	16199453	+	500	0	2	3	7	5	0	0	0	0	0	4	0	6	0	1	1	0	2	2
ENSG00000215760.2	chr10	114809126	114809625	+	500	0	0	1	0	0	0	0	0	0	0	0	0	0	0	0	0	0	0	0
ENSG00000282828.2	chr2	49563139	49563638	+	500	0	0	0	0	0	0	0	0	0	0	0	0	0	0	0	0	0	0	0
ENSG00000232105.1	chr13	62327739	62328238	+	500	1	0	2	0	1	0	0	0	0	0	0	0	1	0	0	0	0	0	0
ENSG00000172927.8	chr11	69293902	69294401	+	500	307	313	1143	1187	1425	317	407	146	118	209	441	0	580	108	227	261	588	995	379
ENSG00000276771.1	chr7	27098651	27099150	+	500	8	4	175	165	171	13	14	14	4	12	58	0	136	5	15	8	31	5	44
ENSG00000226758.1	chr1	231925585	231926084	+	500	0	0	0	3	2	0	0	4	0	0	0	0	0	0	0	0	0	0	0
ENSG00000257477.1	chr12	54428054	54428553	+	500	0	10	0	0	0	0	0	0	0	0	0	0	1	0	0	1	2	0	0
ENSG00000223273.1	chr12	76315502	76316001	+	500	0	0	0	0	0	0	0	1	0	0	0	0	0	0	1	0	0	0	0
ENSG00000251347.2	chr8	92972326	92972825	+	500	0	0	0	0	0	0	0	0	0	0	0	0	0	0	0	0	0	0	0
ENSG00000222276.1	chr14	96384375	96384874	+	500	31	15	54	40	36	17	20	28	39	29	56	6	57	12	11	20	24	49	14
ENSG00000082641.16	chr17	48048080	48048579	+	500	221	143	1525	2327	1890	470	436	230	132	412	2856	11	5551	281	877	527	529	750	249
ENSG00000272129.1	chr6	80355175	80355674	+	500	1	1	19	16	10	7	4	0	0	0	7	0	9	1	2	2	1	6	1
ENSG00000131203.13	chr8	39902026	39902525	+	500	0	0	0	0	0	0	0	0	0	0	0	0	0	0	0	0	0	0	0
ENSG00000235165.2	chr8	122769025	122769524	+	500	1	0	0	2	4	0	6	1	0	4	3	0	1	1	0	0	1	0	3
ENSG00000231376.1	chr9	15588106	15588605	+	500	5	2	2	16	9	4	5	3	2	1	11	1	13	2	5	3	4	9	0
ENSG00000110448.11	chr11	61102240	61102739	+	500	0	0	3	0	0	0	0	0	0	0	0	0	0	0	0	0	0	0	1
ENSG00000236615.1	chrY	21405521	21406020	+	500	0	0	1	0	0	0	0	0	0	0	0	0	0	0	0	0	0	0	0
ENSG00000147166.11	chrX	71301501	71302000	+	500	27	30	231	374	202	59	56	63	63	33	365	9	488	25	79	56	49	30	44
ENSG00000202224.1	chr18	2620841	2621340	+	500	3	1	16	44	17	5	10	4	0	1	7	0	23	1	10	2	3	4	2
ENSG00000238936.1	chr8	41426406	41426905	+	500	0	0	0	0	3	0	0	0	1	0	0	1	0	0	0	0	1	0	0
ENSG00000264229.1	chr2	121530632	121531131	+	500	7678	13033	26961	35125	28590	5085	14490	17267	6367	29697	43411	97	50023	9630	29756	25013	18790	37807	17377
ENSG00000172318.5	chr2	167868699	167869198	+	500	0	0	0	0	0	0	0	0	0	0	2	0	0	0	0	0	0	0	0
ENSG00000120800.5	chr12	101279856	101280355	+	500	83	65	469	635	595	172	113	69	63	151	553	5	839	97	288	190	126	130	58
ENSG00000174473.16	chr4	171812005	171812504	+	500	0	0	0	0	0	0	0	0	0	0	0	0	0	0	0	0	0	0	0
ENSG00000264695.1	chr18	24489126	24489625	+	500	1	0	2	3	1	1	1	1	1	0	3	0	0	0	0	0	1	0	0
ENSG00000222259.1	chr9	34049717	34050216	+	500	11	6	18	33	22	16	27	12	9	15	19	0	35	13	17	26	2	25	0
ENSG00000132718.9	chr1	155859318	155859817	+	500	0	0	4	0	0	0	0	0	0	0	0	0	1	0	0	0	1	1	0
ENSG00000272529.1	chr3	16344877	16345376	+	500	0	4	21	29	27	2	4	1	1	3	21	0	21	6	11	7	7	19	0
ENSG00000085511.20	chr6	160991478	160991977	+	500	123	88	516	1341	1153	246	253	116	69	238	943	0	1412	109	488	244	175	192	78
ENSG00000163286.9	chr2	232406595	232407094	+	500	0	0	0	1	0	0	0	0	1	1	0	0	0	0	0	0	0	0	0
ENSG00000259443.1	chr15	20772835	20773334	+	500	0	0	0	0	0	0	0	0	0	0	0	0	0	0	0	0	0	0	0
ENSG00000259833.5	chr16	71080617	71081116	+	500	0	1	1	1	2	0	0	0	1	0	0	0	0	1	0	0	0	0	0
ENSG00000267287.1	chr18	79576211	79576710	+	500	0	0	0	0	0	0	0	0	0	0	0	0	2	1	0	0	0	0	0
ENSG00000104765.16	chr8	26382805	26383304	+	500	946	551	2190	3389	2828	903	828	581	351	1332	1589	9	2661	397	936	644	637	1071	485
ENSG00000234469.4	chrX	9967109	9967608	+	500	0	0	0	0	2	0	0	0	0	0	1	0	0	0	0	0	0	0	0
ENSG00000236680.1	chr9	19026643	19027142	+	500	10	0	1	0	4	1	0	0	0	0	4	0	2	0	1	4	0	1	0
ENSG00000229890.1	chr2	108098861	108099360	+	500	1	0	0	0	0	4	0	0	1	1	8	0	0	0	2	3	2	0	1
ENSG00000257467.6	chr12	81270420	81270919	+	500	0	1	0	0	3	0	0	0	0	0	0	0	0	0	0	0	0	0	0
ENSG00000140525.19	chr15	89243696	89244195	+	500	130	106	711	1043	969	240	193	123	76	171	1404	7	2358	136	392	225	75	199	44
ENSG00000216519.2	chr6	136317712	136318211	+	500	1	0	0	3	0	0	0	0	1	0	0	0	0	0	0	0	0	0	0
ENSG00000250858.1	chr4	27584896	27585395	+	500	0	0	1	1	0	0	0	0	2	1	0	0	1	0	0	0	0	0	0
ENSG00000277156.1	chr14	19266866	19267365	+	500	7	5	11	16	5	4	3	4	5	6	12	0	16	6	7	2	4	2	0
ENSG00000276158.2	chrX	114652406	114652905	+	500	0	0	4	0	0	0	0	0	0	0	0	0	0	0	0	0	0	0	0
ENSG00000256811.1	chr12	121856010	121856509	+	500	0	0	1	0	0	0	0	0	0	1	0	0	1	0	0	1	0	0	0
ENSG00000132170.23	chr3	12287119	12287618	+	500	0	0	0	0	0	0	0	0	0	0	0	0	2	0	0	0	0	0	0
ENSG00000227338.2	chr10	3263097	3263596	+	500	0	0	0	0	0	0	0	0	0	0	1	0	0	0	0	0	0	0	0
ENSG00000206618.1	chr17	6206914	6207413	+	500	0	0	2	3	1	1	2	1	0	0	4	0	2	0	0	0	1	1	0
ENSG00000234890.1	chr2	158419706	158420205	+	500	0	0	0	4	1	0	2	0	0	0	1	0	1	0	0	0	0	1	0
ENSG00000215398.11	chr14	18333477	18333976	+	500	0	0	0	0	2	0	0	0	0	0	0	0	0	0	0	0	0	0	0
ENSG00000180879.14	chrX	153793267	153793766	+	500	0	1	10	10	3	1	3	2	1	2	4	0	7	0	6	4	2	0	0
ENSG00000241229.3	chr20	44006999	44007498	+	500	0	3	0	2	0	0	0	0	0	0	2	0	4	0	1	0	0	1	2
ENSG00000267522.1	chr19	56066435	56066934	+	500	0	0	2	4	0	0	1	2	0	1	0	0	0	1	1	0	0	3	0
ENSG00000240837.3	chr14	70609837	70610336	+	500	0	5	3	1	4	0	1	0	1	0	1	0	1	0	1	2	0	0	0
ENSG00000225399.4	chr3	49259836	49260335	+	500	0	1	5	5	4	5	0	6	4	3	7	0	10	3	3	6	6	0	2
ENSG00000162009.8	chr16	1078532	1079031	+	500	0	0	0	0	0	1	0	1	0	0	3	0	0	0	1	0	2	0	0
ENSG00000125498.20	chr19	54769544	54770043	+	500	0	0	0	0	0	0	0	0	0	0	0	0	0	0	0	0	0	0	0
ENSG00000270108.1	chr14	103687327	103687826	+	500	7	13	44	65	43	14	19	11	24	20	40	0	56	7	19	11	14	5	19
ENSG00000283584.1	chr16	7430968	7431467	+	500	0	1	1	3	0	0	1	0	0	0	2	0	1	0	0	1	1	0	2
ENSG00000229303.1	chr13	45435872	45436371	+	500	0	0	3	0	0	1	0	0	0	0	0	0	1	0	0	0	0	0	0
ENSG00000201339.1	chr3	93967677	93968176	+	500	1	0	0	1	0	0	0	1	0	0	0	0	0	0	1	0	0	0	0
ENSG00000242390.1	chr3	142580661	142581160	+	500	0	0	2	3	1	0	0	2	0	0	2	0	7	0	1	1	0	0	0
ENSG00000223959.8	chr16	89972337	89972836	+	500	394	284	1607	2995	2095	664	522	434	270	559	2482	13	6680	316	1285	648	525	974	375
ENSG00000200295.1	chr6	106607467	106607966	+	500	0	0	1	5	1	0	0	0	1	0	0	0	0	1	1	0	0	0	0
ENSG00000158966.16	chr1	64469880	64470379	+	500	20	7	42	50	109	7	8	10	23	28	67	1	112	22	10	18	5	6	14
ENSG00000165416.15	chr13	52652460	52652959	+	500	234	111	715	1145	879	337	269	144	123	199	726	7	1085	152	425	241	278	340	214
ENSG00000240708.2	chr3	55226613	55227112	+	500	0	0	0	0	0	0	0	0	0	0	0	0	0	0	0	0	0	0	0
ENSG00000224277.5	chr22	23566815	23567314	+	500	0	0	0	0	3	0	0	1	0	0	0	0	0	0	1	0	0	0	0
ENSG00000225080.1	chr1	148129248	148129747	+	500	0	0	2	1	0	2	0	1	0	1	0	0	2	0	0	0	1	0	0
ENSG00000110696.10	chr11	16612883	16613382	+	500	0	0	0	5	1	1	0	0	0	0	0	0	2	0	1	0	0	0	0
ENSG00000277058.2	chr1	13060620	13061119	+	500	0	0	0	0	1	0	0	0	0	0	0	0	0	0	0	0	0	0	0
ENSG00000278382.1	chr9	90107995	90108494	+	500	0	0	2	0	0	0	0	0	0	0	0	0	0	0	0	0	0	0	0
ENSG00000278848.2	chr16	33458796	33459295	+	500	0	0	0	0	0	0	0	0	0	0	0	0	0	0	0	0	0	0	0
ENSG00000213608.5	chr4	83477275	83477774	+	500	2	1	39	17	32	22	9	2	5	7	23	0	31	7	16	5	18	21	12
ENSG00000165392.11	chr8	31033539	31034038	+	500	207	173	1310	1647	1917	295	290	262	215	366	1664	5	2821	184	539	339	266	390	194
ENSG00000278221.1	chr16	16324339	16324838	+	500	6	9	36	40	31	15	18	13	6	19	82	1	103	10	18	13	4	9	7
ENSG00000248286.1	chr5	21196471	21196970	+	500	1	1	31	33	17	4	2	2	4	5	25	0	31	0	0	3	4	12	0
ENSG00000240983.1	chr18	46722726	46723225	+	500	0	0	0	3	0	0	0	0	0	0	0	0	0	0	0	0	0	0	0
ENSG00000259222.2	chr15	69080630	69081129	+	500	0	1	20	39	21	8	10	1	0	1	8	0	11	1	6	17	7	24	0
ENSG00000260594.1	chr16	80736111	80736610	+	500	0	0	0	0	0	0	0	0	0	0	0	0	0	0	0	0	0	0	0
ENSG00000214546.4	chr17	39619364	39619863	+	500	0	0	0	0	1	0	7	0	0	0	0	0	0	0	0	0	0	0	0
ENSG00000229404.6	chr10	84267498	84267997	+	500	0	0	2	0	0	0	0	0	4	0	0	0	0	0	0	0	0	0	0
ENSG00000102145.15	chrX	48786313	48786812	+	500	0	0	0	1	0	0	2	1	0	0	0	0	0	0	0	0	0	0	0
ENSG00000272948.2	chr21	37267535	37268034	+	500	130	160	924	1215	908	467	405	259	220	249	984	4	1597	149	464	314	388	329	245
ENSG00000145191.15	chr3	184134789	184135288	+	500	38	14	81	86	79	21	47	15	20	64	118	0	146	17	81	48	59	83	27
ENSG00000236687.1	chr9	131815943	131816442	+	500	0	0	0	0	0	0	0	0	0	0	4	0	0	0	0	0	0	0	0
ENSG00000259887.1	chr12	51847974	51848473	+	500	0	0	0	1	0	1	0	0	0	1	0	0	0	0	0	0	0	0	0
ENSG00000185652.12	chr12	5431859	5432358	+	500	3	4	8	23	21	7	5	1	2	5	4	0	14	3	1	5	2	0	0
ENSG00000223923.2	chr2	217978458	217978957	+	500	0	0	0	0	0	0	0	0	0	0	0	0	0	1	0	0	0	0	0
ENSG00000270941.1	chr3	52734486	52734985	+	500	0	0	1	1	3	0	1	0	1	2	2	0	3	0	3	1	2	1	1
ENSG00000260514.1	chr16	29624268	29624767	+	500	0	0	1	0	0	1	1	0	0	0	0	0	0	1	0	0	2	0	0
ENSG00000085274.16	chr3	169773147	169773646	+	500	92	70	479	689	628	175	144	91	49	110	522	3	670	67	216	166	152	255	71
ENSG00000211855.1	chr14	22507417	22507916	+	500	1	3	2	7	1	0	3	4	0	1	3	0	8	1	0	1	0	2	5
ENSG00000083444.17	chr1	11933956	11934455	+	500	11	2	11	25	7	2	4	6	4	5	10	0	18	3	4	6	5	3	7
ENSG00000207930.1	chr10	24275436	24275935	+	500	16	12	32	32	60	7	3	14	10	7	40	3	41	2	13	2	12	13	4
ENSG00000170946.15	chr11	31369591	31370090	+	500	67	66	274	442	354	169	129	64	109	119	336	4	629	56	148	104	96	75	40
ENSG00000212466.1	chr11	102313473	102313972	+	500	0	2	0	2	2	0	0	0	1	0	0	0	3	0	0	0	3	0	0
ENSG00000276548.1	chr16	21400840	21401339	+	500	8	2	6	22	10	7	1	4	3	1	15	0	22	0	5	5	6	13	1
ENSG00000184164.15	chr22	49917918	49918417	+	500	59	11	116	230	161	50	35	24	21	29	176	0	222	24	72	41	35	29	11
ENSG00000234721.3	chr17	73786426	73786925	+	500	0	0	0	0	0	0	0	0	0	0	0	0	0	0	0	0	0	0	0
ENSG00000237428.1	chr22	22365961	22366460	+	500	0	0	0	0	0	0	0	0	0	0	2	0	0	0	0	0	0	0	0
ENSG00000285763.1	chr6	10659249	10659748	+	500	0	0	6	0	4	0	1	0	0	2	2	0	3	0	0	1	0	0	3
ENSG00000102239.5	chrX	136487698	136488197	+	500	0	0	1	0	0	0	0	0	0	0	0	0	0	0	0	0	0	0	0
ENSG00000274181.1	chr9	66635505	66636004	+	500	0	0	0	0	2	0	0	0	0	0	2	0	1	0	0	1	1	0	0
ENSG00000236878.1	chr2	120210805	120211304	+	500	1	0	0	0	0	0	0	0	0	0	0	0	0	0	0	0	0	0	0
ENSG00000134899.23	chr13	102845582	102846081	+	500	206	143	919	1437	1191	367	264	225	175	246	980	3	1855	166	404	238	323	494	179
ENSG00000234541.2	chr10	38712946	38713445	+	500	0	0	1	0	1	0	1	0	0	1	0	0	2	0	0	0	0	0	0
ENSG00000133740.11	chr8	85176905	85177404	+	500	39	44	222	378	303	111	102	56	35	88	432	0	685	97	265	135	100	134	66
ENSG00000248590.2	chr4	56592755	56593254	+	500	0	0	0	0	0	0	0	0	0	0	0	0	2	4	0	0	0	0	0
ENSG00000211786.3	chr14	21846288	21846787	+	500	0	0	0	0	0	0	0	0	0	0	0	0	1	0	1	0	0	0	0
ENSG00000286509.1	chr5	93088607	93089106	+	500	0	0	0	0	0	0	0	0	0	0	0	0	0	0	0	0	0	0	0
ENSG00000237914.5	chr20	1633259	1633758	+	500	0	0	2	0	0	0	0	0	0	0	0	0	0	0	0	1	0	0	0
ENSG00000199005.4	chr14	100910890	100911389	+	500	0	0	0	0	0	0	0	0	0	0	0	0	1	0	0	0	0	0	0
ENSG00000287799.1	chr7	16603567	16604066	+	500	0	0	2	0	0	0	0	0	0	0	0	0	0	0	0	0	0	0	0
ENSG00000259626.2	chr15	58150386	58150885	+	500	0	0	0	0	0	0	0	0	0	0	0	0	0	0	0	0	0	0	0
ENSG00000232486.1	chr9	105757915	105758414	+	500	4	1	23	53	32	5	11	4	5	5	38	0	45	6	13	5	8	13	4
ENSG00000267040.6	chr18	57630053	57630552	+	500	39	25	107	194	205	39	40	52	25	75	196	0	345	52	104	86	61	88	59
ENSG00000154478.4	chr10	123666106	123666605	+	500	0	0	0	0	2	0	4	0	0	0	0	0	1	0	0	0	1	0	0
ENSG00000178631.7	chr3	139493560	139494059	+	500	0	0	1	2	5	3	0	0	1	0	0	0	5	2	0	0	0	3	0
ENSG00000224085.3	chr3	140901945	140902444	+	500	1	0	9	16	15	0	2	0	4	1	15	0	9	0	2	0	2	1	3
ENSG00000215356.4	chr8	7926088	7926587	+	500	0	0	0	0	0	0	0	0	0	0	0	0	0	0	0	1	0	0	0
ENSG00000283078.1	chr20	62066581	62067080	+	500	6	3	33	74	44	20	26	11	16	22	68	0	37	18	34	33	15	17	3
ENSG00000268355.1	chr19	41530957	41531456	+	500	0	0	0	0	1	0	0	0	0	0	1	0	2	0	1	0	5	8	0
ENSG00000219681.2	chr6	25218439	25218938	+	500	0	0	0	0	0	0	0	0	0	0	1	0	2	0	0	0	0	0	0
ENSG00000229234.1	chrY	22209082	22209581	+	500	0	0	0	3	0	0	0	0	0	0	0	0	0	0	0	0	0	0	0
ENSG00000165376.11	chrX	106899915	106900414	+	500	0	0	0	5	3	4	2	2	1	1	0	0	2	0	2	3	10	5	0
ENSG00000284294.1	chr22	18936162	18936661	+	500	0	0	0	2	0	0	0	0	0	0	1	0	0	0	0	1	0	0	0
ENSG00000170128.5	chr1	200872732	200873231	+	500	7	9	55	134	60	22	19	10	9	13	32	0	73	27	33	18	35	20	32
ENSG00000162889.11	chr1	206684656	206685155	+	500	485	248	1433	2321	1834	569	566	337	287	431	876	3	2087	344	595	428	534	795	335
ENSG00000200706.1	chr6	38207025	38207524	+	500	0	0	12	9	16	3	0	4	5	0	7	0	2	0	0	2	1	0	2
ENSG00000279151.1	chr1	16701297	16701796	+	500	4	0	1	5	3	1	1	1	0	4	4	0	6	0	2	0	1	1	0
ENSG00000219329.1	chr6	110923317	110923816	+	500	3	0	21	41	25	0	2	5	4	6	33	0	35	4	4	5	4	0	10
ENSG00000185065.6	chr22	19447644	19448143	+	500	36	19	139	213	198	31	44	18	16	47	198	0	246	28	72	40	35	63	38
ENSG00000206797.1	chr20	450414	450913	+	500	0	0	2	3	2	0	1	0	1	0	0	0	0	0	1	0	0	0	4
ENSG00000251066.1	chr5	85549160	85549659	+	500	0	1	14	4	12	2	1	0	1	0	5	0	12	0	3	0	0	0	0
ENSG00000279495.1	chr14	105370169	105370668	+	500	0	3	8	21	10	4	2	10	4	8	11	0	11	1	9	4	4	1	4
ENSG00000228113.7	chr7	88219110	88219609	+	500	2	18	51	64	32	9	11	19	19	40	93	0	64	25	38	22	30	95	37
ENSG00000259861.1	chr5	6029786	6030285	+	500	0	0	0	0	0	0	0	0	0	0	0	0	0	0	0	0	0	0	0
ENSG00000259554.1	chr15	47273934	47274433	+	500	0	0	0	0	0	0	0	0	0	0	0	0	0	0	0	0	0	0	0
ENSG00000106688.12	chr9	4490219	4490718	+	500	0	0	6	9	8	1	0	0	0	2	1	0	12	0	4	2	0	0	0
ENSG00000278761.1	chr10	133746392	133746891	+	500	1	0	1	0	1	1	0	0	0	0	0	0	3	0	0	1	0	0	0
ENSG00000242001.1	chr3	125681056	125681555	+	500	0	0	0	2	0	0	0	0	0	0	0	0	0	1	0	0	0	0	0
ENSG00000078140.14	chr4	39697860	39698359	+	500	320	130	1619	2801	2223	384	353	215	154	281	1820	4	3702	349	676	462	301	414	189
ENSG00000273125.2	chr3	107430643	107431142	+	500	1	1	9	18	20	3	3	3	1	1	25	0	42	0	3	4	1	0	3
ENSG00000138286.15	chr10	73167870	73168369	+	500	123	61	666	873	750	170	119	110	78	155	575	7	1478	72	222	151	164	219	89
ENSG00000164932.13	chr8	103371289	103371788	+	500	15	0	1	4	3	4	1	0	1	0	1	0	8	0	5	7	1	0	14
ENSG00000182185.18	chr14	67819530	67820029	+	500	50	113	449	753	730	73	157	110	39	278	826	3	1134	106	280	189	48	82	34
ENSG00000279605.1	chr8	143578109	143578608	+	500	0	12	146	205	189	42	58	22	15	35	327	1	487	17	93	77	75	235	115
ENSG00000230649.3	chr7	136025468	136025967	+	500	0	0	0	0	0	0	0	0	0	1	0	0	0	0	0	0	0	0	0
ENSG00000229275.1	chr22	48141293	48141792	+	500	0	0	0	0	0	0	0	0	0	0	0	0	0	0	0	0	0	0	0
ENSG00000127578.7	chr16	628990	629489	+	500	0	11	43	56	51	20	12	14	8	18	51	0	83	8	14	11	2	6	4
ENSG00000186579.3	chr8	7824890	7825389	+	500	0	0	0	0	0	0	0	0	0	0	0	0	0	0	0	0	0	0	0
ENSG00000254519.5	chr11	45722030	45722529	+	500	0	0	0	0	0	0	0	0	0	0	1	0	0	0	0	0	0	0	0
ENSG00000135164.19	chr7	87152160	87152659	+	500	135	101	387	553	569	196	207	198	172	220	448	0	666	116	216	165	206	230	109
ENSG00000110717.13	chr11	68030368	68030867	+	500	37	41	369	612	547	106	113	50	44	95	574	0	1070	37	195	125	65	142	58
ENSG00000134070.5	chr3	10164670	10165169	+	500	26	13	61	111	90	57	28	10	16	31	24	0	15	19	43	26	25	27	2
ENSG00000260847.1	chr16	32188084	32188583	+	500	0	0	0	1	0	0	0	0	0	0	1	0	2	0	0	0	0	1	0
ENSG00000260848.2	chr16	73543678	73544177	+	500	0	0	1	1	0	0	0	0	0	0	0	0	2	0	0	0	0	0	0
ENSG00000283217.1	chr11	43556187	43556686	+	500	0	0	1	0	0	0	0	0	0	0	0	0	3	0	0	0	0	0	0
ENSG00000287741.1	chr15	70556272	70556771	+	500	0	0	1	0	0	1	0	0	0	0	0	0	0	0	0	0	0	0	0
ENSG00000224138.1	chr7	127349879	127350378	+	500	0	0	0	0	0	0	0	0	0	0	0	0	0	0	0	0	0	0	0
ENSG00000213739.3	chr2	205948842	205949341	+	500	0	0	0	0	1	1	0	0	1	1	0	0	1	0	0	1	0	1	0
ENSG00000198355.5	chr22	49960519	49961018	+	500	195	52	614	1083	610	465	282	174	165	292	434	1	832	168	418	232	358	363	176
ENSG00000280594.1	chr21	17611495	17611994	+	500	110	93	630	812	744	92	123	94	41	303	847	0	1331	46	215	90	106	159	48
ENSG00000250828.2	chr4	69437108	69437607	+	500	0	0	0	0	1	0	0	0	0	0	0	0	0	0	0	0	0	0	0
ENSG00000252337.1	chr5	106546416	106546915	+	500	0	0	2	0	3	0	5	1	5	1	0	0	3	0	1	1	1	0	0
ENSG00000233691.2	chr1	160935288	160935787	+	500	0	0	0	1	0	0	0	0	0	1	2	0	3	1	1	1	0	1	0
ENSG00000158786.5	chr1	20139074	20139573	+	500	0	0	0	0	3	0	0	0	0	0	0	0	0	0	0	0	0	0	0
ENSG00000276723.1	chr9	65573135	65573634	+	500	0	0	0	0	0	0	0	0	0	0	0	0	1	0	0	0	1	0	0
ENSG00000236131.1	chrY	14907649	14908148	+	500	0	1	0	1	0	0	0	0	0	0	1	0	0	1	0	0	3	0	0
ENSG00000239887.6	chr1	162378592	162379091	+	500	2	4	50	49	57	15	6	10	10	11	64	0	103	15	30	7	12	31	4
ENSG00000107485.18	chr10	8045129	8045628	+	500	11	2	16	14	30	8	5	1	12	8	27	0	36	2	4	3	0	10	0
ENSG00000203618.6	chr22	19723290	19723789	+	500	26	0	0	9	0	1	0	0	0	1	0	0	7	0	2	3	2	0	0
ENSG00000233806.7	chr2	241881114	241881613	+	500	2	2	4	5	10	0	0	0	0	1	5	0	13	0	6	5	1	0	0
ENSG00000258643.6	chr14	23306584	23307083	+	500	51	36	384	713	547	86	49	63	43	65	399	6	635	53	129	99	74	61	63
ENSG00000268133.1	chr19	57363317	57363816	+	500	0	0	0	0	0	1	0	0	3	0	0	0	0	0	0	1	0	0	0
ENSG00000270864.1	chr16	32914825	32915324	+	500	0	0	0	0	2	0	0	0	0	0	0	0	0	0	0	0	0	0	0
ENSG00000135604.10	chr6	144150268	144150767	+	500	61	27	144	281	246	121	70	52	25	78	107	0	308	54	159	74	88	89	72
ENSG00000231801.2	chr22	44651586	44652085	+	500	0	0	1	3	6	0	0	1	2	0	0	0	2	0	0	0	0	0	0
ENSG00000187398.12	chr11	24496721	24497220	+	500	0	0	0	0	0	1	0	0	0	0	0	0	0	0	0	0	0	0	0
ENSG00000125846.15	chr20	18288034	18288533	+	500	38	42	211	516	369	74	115	56	29	98	432	4	627	77	250	121	69	133	45
ENSG00000251752.1	chr9	83275692	83276191	+	500	0	1	0	14	8	1	2	2	1	1	7	0	8	1	0	0	0	0	0
ENSG00000252760.1	chr1	111041585	111042084	+	500	0	0	0	2	1	0	0	0	0	0	1	0	3	0	0	0	0	0	0
ENSG00000139767.10	chr12	118981292	118981791	+	500	0	0	1	0	0	0	0	0	0	0	1	0	0	0	2	0	0	0	0
ENSG00000232730.1	chrY	12321374	12321873	+	500	0	0	0	0	0	0	0	0	0	0	0	0	0	0	0	0	0	0	0
ENSG00000240280.7	chr17	63849043	63849542	+	500	12	0	1	5	2	6	0	6	2	6	0	1	1	6	3	8	0	2	6
ENSG00000136560.14	chr2	161136659	161137158	+	500	6	23	97	110	132	1	6	30	14	28	85	4	108	11	18	7	18	39	7
ENSG00000115520.8	chr2	197453174	197453673	+	500	1239	890	3079	5340	3656	1739	1330	1096	742	1636	3006	19	4709	1001	2559	1654	2377	2787	1719
ENSG00000179314.14	chr17	6057558	6058057	+	500	0	0	3	1	0	1	1	0	0	1	1	0	4	0	0	0	0	0	0
ENSG00000168875.3	chr3	137764066	137764565	+	500	15	1	1	0	0	2	0	0	0	0	0	0	0	0	0	1	1	0	0
ENSG00000205653.2	chr6	203064	203563	+	500	0	0	0	1	0	0	0	0	0	0	0	0	0	0	0	0	0	0	0
ENSG00000238698.1	chr2	199190810	199191309	+	500	0	0	0	0	0	0	0	0	0	0	0	0	0	0	0	0	0	0	0
ENSG00000251543.1	chr5	73337657	73338156	+	500	0	0	0	0	0	0	0	0	0	0	0	0	0	0	0	0	0	0	0
ENSG00000243979.2	chr8	94890990	94891489	+	500	19	22	96	133	94	31	42	21	22	15	28	1	76	9	24	13	47	51	40
ENSG00000253840.1	chr8	54247384	54247883	+	500	0	0	0	5	0	0	0	0	0	0	0	0	0	0	0	0	0	0	0
ENSG00000172818.10	chr11	65786814	65787313	+	500	15	18	35	88	49	30	32	20	22	75	32	0	50	21	44	31	13	56	5
ENSG00000122432.18	chr1	84506051	84506550	+	500	69	57	319	510	408	124	157	76	48	102	341	0	834	70	234	141	115	150	93
ENSG00000222616.1	chr2	22861303	22861802	+	500	0	0	0	0	2	0	0	0	0	0	2	0	2	0	0	0	0	0	0
ENSG00000233714.1	chr2	23347405	23347904	+	500	0	0	0	0	1	0	0	1	1	0	0	0	1	0	0	0	0	0	0
ENSG00000286748.1	chr2	238771519	238772018	+	500	0	0	2	0	0	0	0	0	0	0	0	0	0	0	0	0	0	0	0
ENSG00000264729.1	chr17	16804378	16804877	+	500	0	0	2	3	3	0	1	0	0	1	4	0	2	2	0	2	0	2	9
ENSG00000214076.3	chr22	32269132	32269631	+	500	0	2	0	1	3	0	0	0	0	0	1	0	0	0	0	0	0	0	0
ENSG00000219722.1	chr6	75499456	75499955	+	500	0	0	0	0	0	0	0	0	0	0	0	0	0	0	0	1	0	0	0
ENSG00000237379.1	chr1	203954391	203954890	+	500	0	2	3	2	5	0	0	0	0	0	3	0	2	2	0	0	0	0	0
ENSG00000213160.10	chr2	169694239	169694738	+	500	5	0	1	12	0	5	3	4	0	0	0	0	3	1	0	2	0	10	3
ENSG00000258987.2	chr14	93939248	93939747	+	500	0	0	0	1	1	0	1	0	0	1	1	0	3	0	0	0	0	0	0
ENSG00000240186.3	chr22	31059740	31060239	+	500	0	0	0	3	6	0	0	1	0	0	5	0	2	0	3	0	0	0	1
ENSG00000144410.5	chr2	206939269	206939768	+	500	0	0	9	6	5	3	3	1	5	0	17	0	12	0	0	3	2	1	1
ENSG00000214305.4	chr3	39161021	39161520	+	500	2	10	11	11	10	22	15	1	3	8	7	0	15	5	17	11	13	5	5
ENSG00000277030.1	chr14	105639919	105640418	+	500	0	0	0	0	0	0	0	0	0	0	2	0	0	1	0	0	0	0	0
ENSG00000250940.1	chr4	4086389	4086888	+	500	0	0	1	5	0	2	0	2	2	0	0	0	1	0	1	0	2	1	0
ENSG00000229156.1	chr9	64462570	64463069	+	500	0	0	1	6	1	2	3	0	0	0	8	0	2	0	2	3	0	0	0
ENSG00000088256.9	chr19	3094113	3094612	+	500	33	18	402	650	527	141	61	73	55	73	366	0	1094	104	180	94	68	111	29
ENSG00000173542.9	chr4	70902077	70902576	+	500	55	30	119	240	217	87	62	40	21	66	143	4	246	42	74	73	40	84	18
ENSG00000235713.1	chr7	99992148	99992647	+	500	18	8	73	88	48	28	19	13	10	6	17	1	21	9	16	11	16	2	2
ENSG00000270196.1	chr7	29551272	29551771	+	500	0	0	5	3	2	2	0	0	1	0	1	0	5	1	0	1	0	0	0
ENSG00000266806.1	chr17	22331348	22331847	+	500	0	0	0	0	2	0	0	0	0	0	0	0	1	0	0	0	0	0	0
ENSG00000134363.12	chr5	53480377	53480876	+	500	0	0	0	1	3	0	0	4	1	0	0	0	3	0	4	0	0	0	0
ENSG00000153936.17	chr1	86914386	86914885	+	500	98	4	174	263	207	38	16	10	7	29	153	0	391	20	67	50	27	54	8
ENSG00000253138.5	chr8	66191844	66192343	+	500	0	0	0	0	0	0	0	0	0	0	0	0	0	0	0	0	0	0	0
ENSG00000125903.4	chr20	227009	227508	+	500	0	0	0	0	0	0	0	0	0	0	0	0	0	0	0	0	0	0	0
ENSG00000254557.1	chr8	69713141	69713640	+	500	0	0	0	0	0	0	0	0	0	0	0	0	0	0	0	0	0	0	0
ENSG00000205959.4	chr4	8482021	8482520	+	500	79	44	420	487	425	133	117	47	34	68	271	2	388	90	187	113	89	97	76
ENSG00000087448.11	chr12	27779799	27780298	+	500	108	13	117	180	133	79	53	43	39	62	202	0	341	35	105	52	47	61	52
ENSG00000261594.4	chr11	75240525	75241024	+	500	0	0	0	1	0	0	0	0	0	2	0	0	0	0	0	0	0	0	0
ENSG00000064199.7	chr11	124673595	124674094	+	500	154	241	396	598	386	391	334	242	148	261	731	0	862	207	601	473	530	1105	792
ENSG00000224412.1	chr10	63489212	63489711	+	500	0	0	3	3	2	1	1	0	0	0	9	0	2	0	2	0	5	1	1
ENSG00000169018.6	chr15	68277496	68277995	+	500	239	157	1638	2679	2310	527	430	200	144	479	1828	11	3046	236	760	487	634	789	387
ENSG00000258835.1	chr14	22154830	22155329	+	500	0	0	1	0	0	0	0	0	0	0	0	0	0	0	0	0	0	0	0
ENSG00000226601.1	chr1	223180895	223181394	+	500	0	8	38	93	61	1	8	0	5	7	7	0	23	0	0	6	12	2	1
ENSG00000116127.19	chr2	73385509	73386008	+	500	38	0	28	53	47	10	7	7	18	10	45	0	72	9	11	21	9	17	32
ENSG00000206177.7	chr16	153643	154142	+	500	0	0	1	0	3	0	0	0	2	0	0	0	1	0	0	0	0	2	0
ENSG00000284719.1	chr1	39799173	39799672	+	500	0	1	1	2	2	0	1	1	0	1	6	0	0	0	2	0	0	1	10
ENSG00000125430.9	chr17	14300832	14301331	+	500	139	109	927	1161	981	339	241	129	77	152	794	1	1471	181	395	303	266	452	236
ENSG00000258836.2	chr14	58100736	58101235	+	500	0	0	0	0	0	0	0	0	0	0	0	0	0	0	0	0	1	0	0
ENSG00000267895.1	chr19	51143577	51144076	+	500	0	0	0	0	0	0	0	0	0	0	0	0	0	0	1	0	0	0	0
ENSG00000134757.5	chr18	31447492	31447991	+	500	484	229	3691	3911	4137	523	510	438	396	735	4238	48	6773	432	995	634	938	1341	561
ENSG00000276562.1	chr9	41578654	41579153	+	500	0	0	6	0	7	0	0	2	0	1	1	0	2	0	0	0	0	2	0
ENSG00000259665.1	chr15	35080895	35081394	+	500	0	0	0	0	0	0	0	0	0	0	0	0	0	0	0	0	0	0	0
ENSG00000197561.7	chr19	850765	851264	+	500	0	0	0	0	4	0	0	0	1	0	5	0	0	2	1	0	0	0	0
ENSG00000157191.20	chr1	16440472	16440971	+	500	274	101	1496	1999	1712	339	236	205	151	377	864	10	1749	140	388	281	290	490	266
ENSG00000211802.3	chr14	22070308	22070807	+	500	1	0	0	0	0	0	0	0	0	0	0	0	1	0	0	0	0	0	0
ENSG00000249808.3	chr5	3177586	3178085	+	500	1	0	1	0	0	0	0	0	0	0	2	0	1	0	0	0	1	0	0
ENSG00000233894.1	chr1	74467946	74468445	+	500	0	0	0	0	1	0	0	0	0	0	0	0	1	0	0	4	0	0	0
ENSG00000083838.16	chr19	58473768	58474267	+	500	35	36	79	98	91	26	33	26	26	27	146	0	175	14	37	22	21	26	21
ENSG00000154473.18	chr10	123154153	123154652	+	500	277	115	1367	1745	1821	427	401	243	181	455	2118	13	4351	337	850	501	283	412	227
ENSG00000167157.11	chr9	129665398	129665897	+	500	0	0	0	0	0	0	0	0	0	0	0	0	1	0	0	0	0	0	0
ENSG00000279165.1	chr16	34941728	34942227	+	500	0	0	0	1	2	0	0	0	0	0	0	0	0	0	0	0	0	0	0
ENSG00000114739.14	chr3	38453641	38454140	+	500	25	11	43	92	114	18	39	12	10	26	84	0	205	7	24	27	24	22	8
ENSG00000239628.1	chr3	170345429	170345928	+	500	0	0	0	0	0	0	0	0	0	0	0	0	0	0	0	0	0	0	0
ENSG00000258764.1	chr14	60544151	60544650	+	500	0	0	0	0	2	0	0	0	1	1	1	0	0	0	0	1	0	0	1
ENSG00000221938.5	chr7	144122927	144123426	+	500	0	0	1	0	0	0	0	0	0	0	0	0	0	0	0	0	0	0	0
ENSG00000266664.1	chr17	19150030	19150529	+	500	0	1	3	3	2	2	2	1	0	0	3	0	3	0	0	0	0	1	2
ENSG00000276107.1	chr15	39586312	39586811	+	500	511	353	337	353	315	70	57	584	620	344	239	2	298	24	49	47	214	427	154
ENSG00000275703.1	chr12	6899503	6900002	+	500	5	1	38	33	31	11	4	9	2	6	19	0	34	3	7	2	7	17	3
ENSG00000267881.2	chr19	41708408	41708907	+	500	0	0	0	0	0	0	0	0	0	0	0	0	0	0	0	0	0	0	0
ENSG00000006377.11	chr7	97005304	97005803	+	500	0	0	0	0	0	0	0	0	0	0	0	0	0	0	0	0	0	0	0
ENSG00000278045.1	chr11	32436548	32437047	+	500	0	1	2	1	2	0	0	3	4	2	7	0	6	1	0	2	1	0	1
ENSG00000283822.1	chr19	14529294	14529793	+	500	339	175	1243	1673	1549	562	389	252	217	504	1101	15	2296	278	706	600	588	835	261
ENSG00000214776.12	chr12	9480359	9480858	+	500	0	0	2	3	0	0	0	2	1	0	0	0	1	4	0	0	0	0	0
ENSG00000176473.13	chr14	100376169	100376668	+	500	61	48	171	229	165	64	40	48	49	81	100	0	219	31	106	108	67	69	88
ENSG00000258048.1	chr12	79689895	79690394	+	500	43	14	146	310	219	24	31	35	46	61	218	0	239	21	51	37	33	28	22
ENSG00000126091.21	chr1	43705575	43706074	+	500	38	41	282	307	192	67	48	69	69	105	294	11	353	28	107	62	53	82	61
ENSG00000201447.1	chrX	77066460	77066959	+	500	2	2	4	2	0	5	1	0	3	1	2	0	8	0	1	2	4	2	1
ENSG00000149346.15	chr20	10435056	10435555	+	500	653	189	1491	1957	1632	840	686	270	227	724	2761	6	2773	492	973	816	572	476	356
ENSG00000203858.3	chr1	119438752	119439251	+	500	0	0	0	0	0	0	0	0	0	0	0	0	0	0	0	0	0	0	0
ENSG00000261458.1	chr16	74842338	74842837	+	500	2	0	3	2	2	3	0	0	2	0	0	0	9	2	0	2	2	0	0
ENSG00000286741.1	chr5	32653072	32653571	+	500	0	0	1	0	0	0	0	0	0	0	0	0	1	0	0	0	0	0	0
ENSG00000224245.1	chr9	94496026	94496525	+	500	0	0	0	1	0	0	0	0	0	0	0	0	0	1	0	0	0	0	0
ENSG00000278998.1	chr7	155222654	155223153	+	500	0	0	4	3	2	0	0	0	2	1	4	0	0	0	1	0	5	3	2
ENSG00000282206.1	chr3	195634939	195635438	+	500	818	370	2189	3518	3085	1260	853	422	456	977	1220	1	2693	787	1408	1061	1292	1212	914
ENSG00000250147.1	chr4	54086677	54087176	+	500	0	0	1	9	3	0	0	1	0	2	1	0	0	0	0	2	0	0	0
ENSG00000185742.7	chr11	109421941	109422440	+	500	2	1	5	8	9	6	2	2	1	3	1	0	10	2	6	4	2	2	4
ENSG00000222998.1	chr11	57451441	57451940	+	500	0	0	0	0	0	0	0	0	0	0	0	0	0	0	0	0	0	0	0
ENSG00000271327.1	chr12	89367558	89368057	+	500	0	2	5	11	8	2	3	3	1	1	14	0	17	2	5	2	7	3	4
ENSG00000008394.13	chr12	16346893	16347392	+	500	0	1	3	4	4	3	1	0	2	0	2	0	6	0	2	0	0	1	0
ENSG00000207766.1	chr15	41691336	41691835	+	500	4	0	14	15	13	1	0	1	2	0	11	0	15	4	1	0	0	3	8
ENSG00000120324.9	chr5	141192104	141192603	+	500	14	0	0	3	0	0	0	0	0	0	4	0	0	0	0	1	0	0	0
ENSG00000199072.3	chr9	94176098	94176597	+	500	19	16	141	199	154	34	79	24	14	44	135	1	109	57	67	79	57	100	31
ENSG00000283257.1	chr11	67538650	67539149	+	500	1	0	1	5	3	0	0	1	0	1	6	0	4	1	2	1	2	1	1
ENSG00000114867.22	chr3	184314246	184314745	+	500	204	203	1367	2237	2049	412	396	220	118	347	2674	23	4461	249	830	484	587	1206	713
ENSG00000176593.8	chr19	58001812	58002311	+	500	0	0	0	0	0	0	0	0	0	0	0	0	0	0	0	0	0	0	0
ENSG00000279529.1	chr19	16572375	16572874	+	500	106	137	786	1592	1479	199	174	151	89	413	1031	5	1917	123	367	185	440	1007	287
ENSG00000261498.1	chr13	24331201	24331700	+	500	0	2	2	0	0	2	2	1	2	3	0	0	10	1	0	1	1	0	0
ENSG00000168214.20	chr4	26163206	26163705	+	500	0	0	0	0	1	0	0	0	0	0	0	0	0	0	0	0	0	0	0
ENSG00000286510.1	chr16	85846060	85846559	+	500	1	0	1	2	0	0	0	1	1	0	0	0	0	0	0	0	0	0	0
ENSG00000254959.6	chr7	30751888	30752387	+	500	0	0	3	0	0	0	0	0	0	1	0	0	2	0	0	0	0	0	0
ENSG00000022556.16	chr19	54952881	54953380	+	500	0	1	1	3	1	2	0	0	1	1	2	0	0	0	1	0	0	0	0
ENSG00000243918.1	chr3	122660364	122660863	+	500	0	0	5	8	3	0	0	1	0	0	3	0	5	0	0	2	0	0	0
ENSG00000206976.1	chr11	3922318	3922817	+	500	6	2	8	14	14	14	7	15	6	7	14	0	8	3	12	8	5	4	0
ENSG00000204179.10	chr10	46911147	46911646	+	500	0	2	26	36	25	7	3	9	2	6	33	0	65	4	14	6	3	9	0
ENSG00000250637.2	chr8	43442653	43443152	+	500	0	0	0	0	0	0	0	0	0	0	0	0	0	0	0	0	0	0	0
ENSG00000260597.1	chr12	54019661	54020160	+	500	1	2	26	56	35	3	2	6	2	7	42	0	60	1	12	3	0	7	8
ENSG00000278650.1	chr10	21451948	21452447	+	500	0	0	3	0	1	1	0	0	0	0	10	0	5	0	0	0	1	1	0
ENSG00000279569.1	chr16	70661418	70661917	+	500	6	6	11	20	17	2	8	3	8	12	3	0	6	2	3	5	0	0	0
ENSG00000285100.1	chr20	38270529	38271028	+	500	1	1	1	5	1	0	1	1	1	1	2	0	0	1	0	0	0	0	1
ENSG00000224745.1	chr10	87878443	87878942	+	500	30	6	64	26	42	5	6	9	10	11	22	0	29	0	0	10	17	13	0
ENSG00000259113.1	chr14	50448558	50449057	+	500	0	0	0	0	0	0	0	0	0	0	0	0	0	0	0	0	0	0	0
ENSG00000229384.2	chrX	36210847	36211346	+	500	0	0	12	20	2	2	1	0	1	4	3	0	11	0	1	2	0	0	0
ENSG00000152582.14	chr5	35617595	35618094	+	500	29	90	79	184	101	139	112	41	29	43	172	0	204	32	151	121	117	537	116
ENSG00000207695.1	chr15	79209539	79210038	+	500	6	2	3	2	9	3	5	1	5	5	6	0	0	6	9	16	0	0	0
ENSG00000285268.1	chr1	781688	782187	+	500	0	1	6	8	5	1	1	1	4	1	3	0	5	0	1	1	0	0	2
ENSG00000136895.19	chr9	127224016	127224515	+	500	1	11	35	68	48	20	24	5	12	22	87	0	102	29	21	16	24	50	12
ENSG00000252475.1	chr15	44962581	44963080	+	500	0	0	2	0	0	1	0	0	0	1	2	0	0	0	0	0	0	0	0
ENSG00000232145.1	chr7	143796046	143796545	+	500	0	0	0	1	1	0	0	0	0	0	1	0	2	0	0	2	0	0	0
ENSG00000287565.1	chr4	149377008	149377507	+	500	0	0	0	0	0	0	0	0	0	0	0	0	0	0	0	0	0	0	0
ENSG00000240015.2	chr8	38123025	38123524	+	500	15	15	26	34	37	19	21	15	11	17	38	3	36	0	12	18	9	7	6
ENSG00000283294.1	chr18	14224975	14225474	+	500	0	1	0	3	2	0	0	0	0	1	7	0	3	0	0	0	0	3	0
ENSG00000278159.1	chr20	7371359	7371858	+	500	0	1	0	0	1	0	0	0	0	0	0	0	0	0	0	0	0	0	0
ENSG00000206034.1	chr8	7312597	7313096	+	500	0	0	0	0	0	0	0	0	0	0	0	0	0	0	0	0	0	0	0
ENSG00000181751.10	chr5	103258514	103259013	+	500	625	362	1895	3014	2772	1926	1156	397	287	797	3413	19	5460	1254	2497	1773	893	1119	968
ENSG00000281344.1	chr12	102197336	102197835	+	500	0	0	3	12	17	3	0	0	0	1	12	0	12	0	0	0	5	7	2
ENSG00000260406.1	chr15	43301847	43302346	+	500	0	0	0	0	1	0	0	0	0	0	0	0	1	0	0	0	0	0	0
ENSG00000146859.6	chr7	135147823	135148322	+	500	0	2	25	43	61	3	3	17	5	28	26	0	33	0	5	6	6	0	9
ENSG00000183055.5	chr10	58715305	58715804	+	500	22	8	70	95	71	15	12	27	17	20	33	0	83	13	25	10	30	29	10
ENSG00000236990.1	chr10	4051477	4051976	+	500	0	0	0	2	0	0	0	0	0	0	0	0	0	0	0	0	0	0	0
ENSG00000224370.1	chr7	56380727	56381226	+	500	0	0	0	0	0	0	0	0	0	0	0	0	0	1	0	0	0	0	0
ENSG00000287858.1	chr2	197640192	197640691	+	500	0	0	4	1	0	2	0	3	0	0	3	0	4	0	0	1	1	3	0
ENSG00000251513.2	chr5	97088826	97089325	+	500	0	0	2	4	1	0	1	0	0	0	1	0	0	0	0	3	0	0	0
ENSG00000281969.1	chr6	39818502	39819001	+	500	0	0	0	1	0	0	0	0	0	0	0	0	2	0	0	0	0	0	0
ENSG00000239320.1	chr19	39597583	39598082	+	500	0	0	0	0	0	0	0	0	0	1	0	0	0	2	1	0	0	0	0
ENSG00000143028.9	chr1	109466297	109466796	+	500	4	0	5	7	2	7	0	0	0	3	2	0	0	0	0	1	0	1	0
ENSG00000287429.1	chr16	11290320	11290819	+	500	0	0	0	0	0	0	0	0	0	0	0	0	0	0	0	0	1	0	0
ENSG00000131379.10	chr3	14674892	14675391	+	500	46	27	243	333	241	74	32	35	34	46	250	10	421	44	99	50	111	96	90
ENSG00000263794.2	chr8	33715535	33716034	+	500	0	0	1	0	0	1	0	0	0	0	1	0	3	0	0	0	0	1	0
ENSG00000233009.1	chr13	100708076	100708575	+	500	0	0	1	1	0	0	0	1	5	0	0	0	1	0	0	0	0	0	0
ENSG00000207713.3	chr12	6963450	6963949	+	500	98	49	65	147	113	68	69	50	42	71	120	0	126	18	85	69	37	78	27
ENSG00000251389.1	chr5	97368527	97369026	+	500	0	0	7	5	0	3	0	0	0	0	0	0	8	5	4	0	5	10	6
ENSG00000266371.1	chr17	31132933	31133432	+	500	0	0	15	24	11	5	4	1	4	0	14	0	16	0	5	0	1	3	1
ENSG00000207604.3	chr6	52144100	52144599	+	500	0	0	0	0	0	0	0	0	0	0	0	0	0	0	0	0	0	0	0
ENSG00000166796.12	chr11	18412069	18412568	+	500	11	11	46	77	76	25	15	9	6	2	29	2	51	32	38	13	80	31	68
ENSG00000229117.9	chr12	56116341	56116840	+	500	9144	13160	37757	61587	67452	6985	13050	16311	5738	20187	46882	183	82785	8484	28369	17320	24081	95964	45827
ENSG00000286055.1	chr4	144009988	144010487	+	500	0	0	0	0	0	1	1	0	0	0	0	0	1	0	0	0	1	0	0
ENSG00000253974.6	chr8	32025961	32026460	+	500	0	0	0	1	4	1	2	0	0	1	1	0	2	0	2	0	1	0	1
ENSG00000264769.1	chr17	81922650	81923149	+	500	0	0	0	5	0	0	1	0	0	0	0	0	1	1	1	0	2	0	0
ENSG00000276019.1	chr6	8653309	8653808	+	500	0	0	5	0	0	0	0	0	0	0	1	0	0	0	0	2	0	0	0
ENSG00000105137.13	chr19	15107152	15107651	+	500	5	6	9	9	19	8	3	2	6	6	13	0	22	2	2	9	9	9	0
ENSG00000269148.1	chr19	45829915	45830414	+	500	0	0	0	0	0	0	0	0	0	0	1	0	1	0	0	0	0	0	0
ENSG00000270204.1	chr11	114517615	114518114	+	500	0	0	2	0	2	0	0	0	0	1	0	0	0	0	1	0	0	0	0
ENSG00000232413.1	chr9	126057331	126057830	+	500	0	0	2	0	1	0	0	0	0	0	0	0	0	0	0	0	0	0	0
ENSG00000148180.21	chr9	121207545	121208044	+	500	13	1	3	18	15	2	1	3	5	2	12	0	21	3	0	0	0	0	0
ENSG00000171033.13	chr8	78516091	78516590	+	500	13	6	16	16	14	9	0	7	4	18	17	0	33	4	12	6	0	21	0
ENSG00000206889.1	chr3	117543956	117544455	+	500	0	0	0	0	1	0	0	0	0	0	0	0	0	0	0	0	0	0	0
ENSG00000276588.1	chr19	47580774	47581273	+	500	1	1	1	2	1	0	0	0	3	0	0	0	1	1	1	4	0	0	0
ENSG00000241269.1	chr7	5419578	5420077	+	500	0	0	0	0	0	0	0	0	0	0	0	0	0	0	0	0	0	0	0
ENSG00000252364.1	chr12	41658427	41658926	+	500	0	0	0	0	1	0	0	0	0	0	0	0	0	0	0	0	0	0	0
ENSG00000286455.1	chr1	63010948	63011447	+	500	0	0	0	3	2	0	0	0	0	0	0	0	2	0	0	0	0	0	0
ENSG00000227253.3	chr10	32266040	32266539	+	500	0	0	0	0	0	0	0	0	0	0	0	0	0	0	0	0	0	0	0
ENSG00000083750.13	chrX	55717500	55717999	+	500	86	54	397	628	584	53	55	73	68	74	433	0	910	57	143	88	86	56	32
ENSG00000137252.9	chr6	55106211	55106710	+	500	0	3	0	0	0	0	0	0	0	0	0	0	0	0	0	0	0	0	0
ENSG00000277063.1	chr8	93029502	93030001	+	500	0	0	0	0	0	0	0	0	0	0	0	0	1	0	0	0	0	0	0
ENSG00000141480.18	chr17	4710347	4710846	+	500	35	14	168	262	235	61	62	30	26	46	330	0	731	67	74	46	38	12	21
ENSG00000286457.1	chr15	60634254	60634753	+	500	0	1	6	3	5	2	3	3	3	4	11	0	18	0	1	4	4	2	3
ENSG00000283657.1	chr2	166414240	166414739	+	500	56	96	212	193	221	65	57	58	76	30	258	1	248	76	83	115	155	23	51
ENSG00000287535.1	chr8	41566609	41567108	+	500	0	0	2	1	0	0	0	0	0	1	0	0	4	0	2	0	0	0	0
ENSG00000187988.5	chr9	37476900	37477399	+	500	15	8	97	134	119	31	15	12	7	24	44	0	100	21	38	31	22	4	9
ENSG00000233230.1	chr2	47905429	47905928	+	500	33	11	102	199	114	8	20	23	12	27	106	1	255	17	32	34	32	33	26
ENSG00000235219.1	chrX	153202795	153203294	+	500	0	0	0	0	0	0	0	0	0	1	0	0	0	0	0	0	0	0	3
ENSG00000188937.6	chrX	41447094	41447593	+	500	0	0	0	0	1	0	0	0	0	2	0	0	0	0	0	0	0	0	0
ENSG00000197385.6	chr3	31981501	31982000	+	500	56	47	314	405	313	176	173	43	42	51	591	1	686	75	256	153	171	206	74
ENSG00000214676.4	chr4	168755567	168756066	+	500	13	7	95	154	98	79	28	26	26	27	105	3	158	41	52	34	26	39	26
ENSG00000232604.1	chr2	52863986	52864485	+	500	0	0	0	0	0	0	0	0	0	0	0	0	0	0	0	0	0	0	0
ENSG00000240058.3	chr5	122675546	122676045	+	500	0	0	0	1	0	0	1	0	1	1	1	0	1	0	0	0	0	0	0
ENSG00000273409.3	chr11	127270780	127271279	+	500	0	0	0	0	0	0	0	0	0	0	0	0	1	0	0	0	0	0	0
ENSG00000279276.1	chr16	23962702	23963201	+	500	0	0	0	2	4	1	0	0	0	1	0	0	3	0	0	0	0	0	6
ENSG00000257715.1	chr12	96025074	96025573	+	500	0	0	0	0	0	0	0	0	0	0	0	0	0	0	0	0	2	0	0
ENSG00000212221.1	chr8	143349923	143350422	+	500	0	0	2	0	1	0	1	0	0	0	2	0	2	0	1	1	0	0	0
ENSG00000286980.1	chr2	184204123	184204622	+	500	1	1	1	3	3	2	0	1	0	0	3	0	3	0	1	1	0	0	0
ENSG00000200670.1	chr7	65814423	65814922	+	500	4	0	4	5	13	2	1	1	0	0	6	0	3	1	0	1	0	0	0
ENSG00000265846.1	chr4	174423546	174424045	+	500	0	0	0	3	0	0	0	0	4	1	3	0	3	2	0	0	5	0	0
ENSG00000213301.2	chr2	104771033	104771532	+	500	0	0	0	2	1	0	0	1	0	0	0	0	1	1	0	0	0	0	0
ENSG00000199082.1	chr14	100109406	100109905	+	500	28	24	65	129	75	35	13	5	3	21	72	0	80	24	40	33	21	24	4
ENSG00000163141.20	chr1	151036072	151036571	+	500	0	7	8	22	19	5	7	4	10	1	23	0	23	0	5	2	3	3	4
ENSG00000248608.2	chr4	25504748	25505247	+	500	0	1	2	0	3	1	0	0	3	3	5	0	2	4	0	0	0	0	0
ENSG00000276353.1	chr8	54130333	54130832	+	500	0	1	5	2	6	0	1	2	2	1	3	0	4	0	2	0	1	1	1
ENSG00000234848.1	chr19	12450686	12451185	+	500	1	0	2	5	3	1	1	0	2	0	2	0	2	1	0	0	1	0	1
ENSG00000144524.18	chr2	231781422	231781921	+	500	34	42	186	225	230	54	39	29	18	71	137	3	279	13	62	40	35	50	80
ENSG00000275834.1	chr7	96306561	96307060	+	500	3	1	4	12	2	1	3	2	3	8	3	0	4	1	3	3	3	0	0
ENSG00000248587.8	chr5	37811340	37811839	+	500	0	0	0	0	0	0	0	0	0	0	0	0	0	0	0	0	0	0	0
ENSG00000196199.14	chr13	19633410	19633909	+	500	114	66	420	686	524	266	205	119	108	193	719	1	1175	91	304	203	116	201	74
ENSG00000227101.2	chr10	4024654	4025153	+	500	0	0	0	0	1	0	0	0	0	0	0	0	0	0	0	0	0	0	0
ENSG00000274115.1	chr9	95065101	95065600	+	500	26	18	49	60	25	7	11	24	48	17	18	0	23	5	8	10	21	21	8
ENSG00000270200.1	chr7	148649298	148649797	+	500	0	0	0	0	0	0	0	0	1	0	0	0	0	0	0	0	0	0	0
ENSG00000258159.1	chr12	113015358	113015857	+	500	0	0	0	0	1	0	0	1	0	0	3	0	3	0	0	0	0	0	0
ENSG00000211840.1	chr14	22489239	22489738	+	500	0	0	0	0	0	0	0	0	0	0	0	0	0	0	0	0	0	0	0
ENSG00000157214.14	chr7	90167341	90167840	+	500	0	0	6	7	1	0	0	0	3	1	0	0	3	3	2	0	1	6	0
ENSG00000113328.19	chr5	163437320	163437819	+	500	523	327	1710	2741	2186	1442	1072	368	313	770	1362	2	1959	697	1379	1103	1000	1130	660
ENSG00000244019.1	chr5	77545148	77545647	+	500	0	0	2	2	2	0	1	0	0	0	3	0	2	0	0	0	0	0	0
ENSG00000270255.1	chr8	19001378	19001877	+	500	0	0	0	0	0	0	0	0	0	0	0	0	0	1	0	0	0	0	0
ENSG00000279503.1	chr9	90157779	90158278	+	500	0	0	0	0	0	0	0	0	0	0	0	0	0	0	0	0	0	0	0
ENSG00000135297.16	chr6	73461329	73461828	+	500	3	25	126	178	202	25	33	23	22	36	184	2	258	25	66	48	17	20	27
ENSG00000270882.2	chr1	149832410	149832909	+	500	3123	1701	10950	15519	13627	3638	3675	3069	2135	5938	21094	67	24368	3261	8169	5791	5570	7375	4467
ENSG00000255726.1	chr6	31222664	31223163	+	500	1	2	0	0	1	0	0	0	0	0	0	0	0	0	0	0	0	0	0
ENSG00000224382.2	chr10	4383997	4384496	+	500	0	0	0	0	0	0	0	0	0	0	0	0	0	0	0	0	0	0	0
ENSG00000240159.1	chr4	184254260	184254759	+	500	0	0	0	0	0	0	0	0	0	2	0	0	0	0	0	0	0	0	0
ENSG00000278181.1	chr21	17295970	17296469	+	500	0	0	0	0	0	0	0	0	0	0	0	0	0	0	0	0	0	0	0
ENSG00000180974.4	chr11	5880380	5880879	+	500	0	0	0	0	0	0	0	0	0	0	0	0	0	0	0	0	0	0	0
ENSG00000271108.1	chr6	25248014	25248513	+	500	0	0	0	0	0	0	0	0	0	0	0	0	2	0	0	0	0	0	0
ENSG00000238258.1	chr10	33211028	33211527	+	500	7	0	0	0	0	0	0	0	0	2	0	0	2	0	0	0	0	0	0
ENSG00000266099.1	chr12	94561540	94562039	+	500	5	5	22	23	28	4	4	9	11	5	14	0	15	4	4	0	2	7	0
ENSG00000023902.14	chr1	150148934	150149433	+	500	13	26	116	123	73	31	13	24	23	11	98	0	123	17	28	19	40	32	5
ENSG00000202473.1	chrX	143090098	143090597	+	500	0	0	0	0	0	1	0	0	0	0	0	0	0	0	0	0	0	0	0
ENSG00000233922.3	chr21	45593405	45593904	+	500	10	0	0	1	0	0	3	0	0	0	1	0	0	1	2	2	0	0	0
ENSG00000233608.4	chr2	238847783	238848282	+	500	35	27	314	275	385	99	109	27	10	40	256	0	353	47	103	87	54	91	51
ENSG00000263381.1	chr1	44545244	44545743	+	500	3	1	41	40	40	9	3	9	1	8	35	0	49	3	11	4	4	0	5
ENSG00000250183.2	chr4	119937308	119937807	+	500	0	0	0	0	0	0	0	0	0	0	0	0	0	0	0	0	0	0	0
ENSG00000235045.2	chr1	109651121	109651620	+	500	0	0	0	1	1	0	0	0	0	0	0	0	1	0	1	0	0	0	1
ENSG00000276573.1	chr13	97435697	97436196	+	500	2	0	3	13	3	1	0	2	8	0	1	0	10	1	1	2	0	2	0
ENSG00000172031.7	chr1	92029736	92030235	+	500	19	18	74	119	91	13	20	19	25	48	138	1	212	11	23	28	18	32	1
ENSG00000284473.1	chr16	81384769	81385268	+	500	35	35	122	167	137	37	26	52	45	48	104	3	117	3	55	33	44	42	27
ENSG00000252892.1	chr2	64994497	64994996	+	500	0	3	6	1	2	0	0	5	0	0	0	0	4	1	0	0	1	1	0
ENSG00000231364.3	chr1	83445718	83446217	+	500	0	0	0	0	0	0	0	0	0	0	0	0	0	0	0	0	1	0	0
ENSG00000216990.2	chr6	87298523	87299022	+	500	6	1	20	64	40	8	6	2	3	1	19	0	26	2	0	14	15	10	1
ENSG00000040275.17	chr5	169583387	169583886	+	500	300	497	1816	2669	2995	771	1412	595	333	2134	3407	8	4578	532	2637	1347	894	1591	415
ENSG00000251756.1	chr14	51692503	51693002	+	500	0	2	7	15	4	1	2	6	10	5	24	0	36	0	4	1	5	9	2
ENSG00000128602.11	chr7	129188384	129188883	+	500	0	0	5	1	9	0	3	0	0	3	4	0	6	1	0	0	4	12	0
ENSG00000131236.18	chr1	40039984	40040483	+	500	130	302	1022	1276	984	345	390	456	252	692	1822	19	2039	311	752	476	618	936	718
ENSG00000254515.1	chr11	121238055	121238554	+	500	0	0	1	3	1	0	0	0	0	2	2	0	1	0	2	1	0	13	0
ENSG00000205339.10	chr11	9384403	9384902	+	500	349	345	1170	1630	1379	704	701	566	364	934	1508	3	2659	494	1741	890	737	1140	675
ENSG00000202310.1	chr8	100158619	100159118	+	500	1	0	40	53	43	4	1	6	1	3	24	1	42	1	6	4	8	14	1
ENSG00000199903.1	chr12	51037250	51037749	+	500	3	0	3	3	0	1	2	1	1	2	3	0	8	0	1	0	0	2	2
ENSG00000234950.1	chrY	9951304	9951803	+	500	0	0	0	0	0	0	0	0	0	0	0	0	0	0	1	0	0	0	0
ENSG00000286378.1	chr1	184664033	184664532	+	500	0	0	6	14	14	2	4	0	3	2	4	0	9	0	6	3	0	1	0
ENSG00000233953.1	chr2	60495437	60495936	+	500	0	0	0	0	0	0	0	0	0	0	0	0	0	0	0	0	0	0	0
ENSG00000144481.17	chr2	233917124	233917623	+	500	0	0	0	0	0	0	0	0	0	0	0	0	0	0	0	0	0	0	0
ENSG00000227205.4	chr1	119853067	119853566	+	500	0	0	2	6	1	4	0	0	0	1	1	0	0	0	0	0	0	0	0
ENSG00000140932.10	chr16	66579199	66579698	+	500	4	18	98	176	107	68	18	14	21	15	57	2	94	14	46	16	17	28	26
ENSG00000241537.1	chr3	72772290	72772789	+	500	0	0	0	2	1	0	0	1	0	0	2	0	2	0	0	0	1	0	0
ENSG00000268400.5	chr19	7629547	7630046	+	500	0	0	0	0	0	1	0	0	0	0	2	0	0	2	0	1	0	0	0
ENSG00000234944.1	chr10	42871272	42871771	+	500	0	0	0	0	0	0	0	0	0	0	0	0	0	0	0	0	0	0	0
ENSG00000264603.1	chr11	18387538	18388037	+	500	1	0	4	5	4	3	2	1	1	2	7	0	9	1	1	2	2	0	2
ENSG00000234293.1	chr21	29495798	29496297	+	500	0	2	6	17	18	6	1	0	1	4	23	0	20	3	9	6	1	0	1
ENSG00000274295.1	chr8	53393966	53394465	+	500	0	0	1	1	2	0	0	4	0	0	0	0	3	1	0	0	0	0	0
ENSG00000064205.10	chr20	44714595	44715094	+	500	0	3	3	13	7	0	4	0	3	0	3	0	13	0	0	2	0	2	0
ENSG00000110514.19	chr11	47268912	47269411	+	500	57	26	378	738	557	39	106	47	22	144	1060	2	1743	45	271	157	261	350	112
ENSG00000270923.1	chr7	141787566	141788065	+	500	0	2	15	17	10	17	3	1	7	7	13	0	28	6	5	3	16	9	0
ENSG00000251299.1	chr13	24943326	24943825	+	500	0	0	0	1	0	0	1	0	0	0	0	0	2	0	0	0	0	0	0
ENSG00000237475.2	chrX	73535254	73535753	+	500	0	0	0	0	0	0	0	0	0	0	0	0	0	0	0	0	0	0	0
ENSG00000265322.1	chr15	20832546	20833045	+	500	0	1	0	0	0	0	0	0	0	0	0	0	1	0	0	0	0	0	0
ENSG00000276311.1	chr16	16368627	16369126	+	500	6	10	31	42	35	18	8	12	16	25	71	0	79	8	14	16	11	12	6
ENSG00000217030.1	chr6	4978823	4979322	+	500	13	0	6	7	12	2	0	0	0	0	3	0	3	3	1	0	0	8	0
ENSG00000285758.2	chr8	79891304	79891803	+	500	0	0	0	5	0	0	0	0	0	0	0	0	0	1	0	0	0	0	0
ENSG00000240827.1	chr3	98619816	98620315	+	500	0	0	0	0	0	0	0	0	0	0	0	0	0	0	0	0	0	0	0
ENSG00000235241.1	chr1	16888846	16889345	+	500	1	0	1	3	0	0	1	0	0	0	1	0	8	0	2	1	1	0	4
ENSG00000157014.11	chr3	10247774	10248273	+	500	3	1	13	17	13	7	1	2	1	2	2	0	2	4	6	1	3	0	0
ENSG00000202070.1	chr11	70075114	70075613	+	500	4	0	7	8	0	0	0	2	0	2	4	1	3	1	1	0	1	0	1
ENSG00000254796.1	chr8	7600755	7601254	+	500	1	0	0	2	3	0	0	0	0	1	0	0	1	0	1	1	1	0	0
ENSG00000232940.6	chr6	33249285	33249784	+	500	706	244	1795	2920	2792	479	421	243	135	733	1596	6	2952	358	829	530	464	544	179
ENSG00000165671.21	chr5	177132776	177133275	+	500	0	0	3	9	3	0	0	0	0	2	1	0	4	0	4	0	0	0	0
ENSG00000271897.1	chr6	11607303	11607802	+	500	0	0	1	0	0	0	0	0	0	0	1	0	0	0	0	0	0	0	0
ENSG00000186543.7	chr1	21434069	21434568	+	500	0	0	0	1	0	0	2	0	1	0	0	0	0	1	2	1	0	0	0
ENSG00000259082.1	chr14	101441827	101442326	+	500	0	0	0	0	0	0	0	0	0	0	0	0	0	0	0	0	0	0	0
ENSG00000196468.8	chrX	77447140	77447639	+	500	2	0	0	0	0	3	0	1	0	0	0	0	0	2	0	0	0	0	0
ENSG00000141499.17	chr17	7685822	7686321	+	500	0	3	10	16	9	3	0	3	3	1	10	0	13	2	18	6	2	10	1
ENSG00000109625.19	chr4	8592411	8592910	+	500	0	0	0	0	0	1	1	0	0	0	0	0	0	1	0	1	0	0	1
ENSG00000171459.4	chr9	122742054	122742553	+	500	8	2	4	2	0	0	4	0	0	0	0	0	0	0	0	0	0	0	0
ENSG00000236376.1	chr9	75579420	75579919	+	500	0	2	0	1	1	0	0	1	1	0	0	0	2	0	0	0	1	0	0
ENSG00000231226.1	chr6	30104991	30105490	+	500	0	2	1	5	0	1	2	2	0	0	10	0	5	0	0	0	1	0	0
ENSG00000232976.1	chrY	24659088	24659587	+	500	0	0	0	0	0	0	0	0	0	0	0	0	0	0	0	0	0	0	0
ENSG00000250122.1	chr5	45889967	45890466	+	500	1	0	0	6	1	0	0	1	0	0	4	0	3	0	0	0	0	4	1
ENSG00000201811.1	chr20	38441787	38442286	+	500	0	0	1	5	0	0	0	0	0	0	0	0	0	0	0	0	0	0	0
ENSG00000236592.5	chr7	35168975	35169474	+	500	0	0	2	2	3	2	2	1	1	3	6	0	5	0	0	0	2	4	0
ENSG00000136238.18	chr7	6374278	6374777	+	500	384	223	1413	1927	1959	450	481	339	243	495	1350	3	2546	323	822	521	621	763	352
ENSG00000275965.1	chr15	92634056	92634555	+	500	0	0	1	0	0	0	0	0	0	1	0	0	0	0	0	0	0	0	0
ENSG00000224485.1	chrY	17908506	17909005	+	500	0	0	0	0	0	0	0	0	0	0	0	0	0	0	0	0	0	0	0
ENSG00000125753.14	chr19	45506330	45506829	+	500	107	101	587	1038	831	297	435	185	111	304	648	6	2116	143	582	422	473	1232	576
ENSG00000255749.1	chr12	14254663	14255162	+	500	0	0	0	2	1	0	0	0	0	0	0	0	4	0	0	0	0	0	1
ENSG00000185842.15	chr1	224896013	224896512	+	500	0	0	0	0	0	0	0	0	0	0	0	0	0	0	0	0	0	0	0
ENSG00000212460.1	chr5	138116324	138116823	+	500	0	0	0	3	0	1	0	0	0	0	0	0	0	0	0	0	0	0	0
ENSG00000287081.1	chr4	16598469	16598968	+	500	0	0	0	0	0	0	0	0	0	0	1	0	0	0	0	0	0	0	0
ENSG00000205439.10	chr21	44657683	44658182	+	500	0	0	0	0	0	0	0	0	0	0	0	0	0	0	0	0	0	0	0
ENSG00000272002.1	chr2	7260622	7261121	+	500	0	0	0	0	0	0	0	0	0	0	0	0	0	0	0	0	0	0	0
ENSG00000286431.1	chrX	3819675	3820174	+	500	3	2	18	11	17	5	2	4	2	2	12	0	22	1	1	2	5	6	4
ENSG00000240435.2	chr16	68209193	68209692	+	500	2	10	40	56	50	31	13	14	12	10	38	0	39	13	21	9	12	27	16
ENSG00000244134.1	chr11	72707937	72708436	+	500	0	0	2	0	2	0	0	0	0	0	1	0	1	0	0	0	0	0	0
ENSG00000170906.16	chr19	54102479	54102978	+	500	126	71	385	520	443	231	187	104	63	133	390	9	661	125	302	243	109	111	19
ENSG00000284283.1	chr5	17521552	17522051	+	500	0	0	1	0	1	1	0	0	0	0	0	0	0	0	0	0	0	0	0
ENSG00000184517.12	chr16	75148245	75148744	+	500	33	12	118	166	157	52	34	16	13	41	141	1	200	30	53	46	10	13	6
ENSG00000269188.1	chr19	39583793	39584292	+	500	0	0	0	0	0	0	0	0	0	0	0	0	0	0	1	0	0	0	0
ENSG00000139291.14	chr12	71685833	71686332	+	500	6	9	92	181	182	27	18	13	11	15	116	0	265	8	23	30	8	22	8
ENSG00000239992.1	chr7	142681166	142681665	+	500	0	0	0	0	0	0	0	0	0	0	0	0	0	0	0	0	0	0	0
ENSG00000227193.2	chr1	121117877	121118376	+	500	24	5	37	45	28	18	12	12	5	20	41	0	45	6	18	17	16	3	9
ENSG00000287308.1	chr2	105600897	105601396	+	500	0	0	0	1	0	0	0	0	0	0	0	0	1	0	0	0	1	0	0
ENSG00000140057.9	chr14	96391879	96392378	+	500	3	0	18	14	20	17	7	3	0	1	21	0	27	2	12	6	2	4	2
ENSG00000128285.4	chr22	40678501	40679000	+	500	0	0	0	0	2	0	0	0	0	0	0	0	0	0	0	2	0	0	0
ENSG00000164506.14	chr6	147204176	147204675	+	500	20	17	48	106	61	26	25	46	28	61	115	0	108	12	32	30	55	67	11
ENSG00000261693.1	chr8	142403403	142403902	+	500	19	5	91	128	107	34	5	14	9	33	220	0	274	15	39	32	32	66	32
ENSG00000286371.1	chr4	147060364	147060863	+	500	0	0	0	0	0	0	0	0	0	0	0	0	0	0	0	0	0	0	0
ENSG00000164953.16	chr8	93754595	93755094	+	500	89	153	111	158	86	320	248	88	75	120	147	0	333	68	258	250	263	590	238
ENSG00000145506.14	chr5	1008553	1009052	+	500	16	0	1	0	1	0	1	2	0	2	1	0	3	0	0	0	7	0	0
ENSG00000254246.1	chr5	157104539	157105038	+	500	1	0	0	0	0	0	0	0	0	0	0	0	0	0	0	0	0	0	0
ENSG00000279900.1	chr11	83083438	83083937	+	500	143	76	326	407	281	149	84	79	84	117	317	0	464	77	141	103	129	245	77
ENSG00000274772.1	chr8	144682920	144683419	+	500	6	3	9	14	3	4	0	4	4	7	3	0	9	5	3	2	2	5	1
ENSG00000161798.7	chr12	49961623	49962122	+	500	0	0	1	0	0	0	0	0	0	2	1	0	1	0	1	0	0	0	0
ENSG00000253546.1	chr22	22700511	22701010	+	500	0	0	0	0	0	0	0	0	0	0	0	0	0	0	0	0	0	0	0
ENSG00000163932.15	chr3	53155760	53156259	+	500	0	4	18	25	22	4	1	2	4	4	8	0	22	3	2	4	6	3	10
ENSG00000226483.2	chr1	108508325	108508824	+	500	0	0	2	0	0	0	0	1	0	0	0	0	1	0	0	0	0	0	0
ENSG00000253853.3	chr8	2726707	2727206	+	500	17	1	59	64	80	2	13	12	6	27	143	0	182	10	34	15	24	58	6
ENSG00000229030.1	chrX	71848526	71849025	+	500	0	0	0	0	0	0	0	0	0	0	0	0	0	0	0	0	0	0	0
ENSG00000269037.1	chr19	34905066	34905565	+	500	0	0	0	0	0	0	0	0	0	0	0	0	0	0	0	0	0	0	0
ENSG00000276314.1	chr15	24981745	24982244	+	500	0	0	0	0	0	0	0	0	0	0	0	0	0	0	0	0	0	0	0
ENSG00000137343.18	chr6	30626593	30627092	+	500	240	373	1339	2027	1975	260	441	415	225	1337	2752	6	3961	239	1038	643	734	1798	437
ENSG00000111087.10	chr12	57459536	57460035	+	500	0	0	0	3	3	0	0	2	0	0	0	0	0	0	1	0	0	0	0
ENSG00000253537.3	chr5	141382490	141382989	+	500	0	2	3	14	12	0	5	2	2	2	0	0	12	0	2	1	2	1	0
ENSG00000260540.2	chr16	32199653	32200152	+	500	0	0	1	2	0	0	0	0	0	0	0	0	0	0	0	0	0	0	0
ENSG00000211880.1	chr14	22535305	22535804	+	500	0	0	0	0	0	0	0	0	0	0	0	0	0	0	0	0	0	0	0
ENSG00000119777.20	chr2	27032661	27033160	+	500	75	25	299	527	391	85	85	55	39	101	302	0	771	56	174	72	144	148	110
ENSG00000198898.14	chr7	116810821	116811320	+	500	14	3	94	150	88	29	7	15	17	8	26	0	57	20	34	12	32	13	32
ENSG00000207974.1	chr1	168375275	168375774	+	500	0	0	2	11	1	0	0	0	2	0	1	0	1	2	1	0	5	14	5
ENSG00000196900.5	chr5	126631456	126631955	+	500	12	4	62	58	40	23	13	11	6	10	42	0	80	13	34	22	14	25	46
ENSG00000255033.1	chr8	111380354	111380853	+	500	0	0	2	1	2	0	0	2	2	0	5	0	5	0	0	0	0	0	0
ENSG00000237861.1	chr1	197221973	197222472	+	500	0	1	10	15	5	15	14	1	4	1	4	0	14	1	6	3	8	9	0
ENSG00000259722.2	chr15	77204329	77204828	+	500	1	0	2	1	1	0	0	1	0	0	3	0	0	1	0	0	0	1	0
ENSG00000278611.2	chr19	9538444	9538943	+	500	171	138	200	347	327	100	102	130	77	213	380	0	632	25	150	121	147	333	119
ENSG00000249807.1	chr5	10136889	10137388	+	500	0	0	0	0	0	0	0	0	1	0	0	0	0	0	0	0	0	0	0
ENSG00000179364.14	chr14	105300314	105300813	+	500	7	10	19	62	40	11	10	4	3	17	44	0	91	14	35	17	1	13	11
ENSG00000254626.1	chr11	112787055	112787554	+	500	0	0	1	1	0	0	0	0	0	0	0	0	1	0	0	0	0	0	0
ENSG00000271681.1	chr5	178344594	178345093	+	500	15	3	142	134	110	10	15	5	6	16	89	2	107	8	9	14	5	6	5
ENSG00000256028.2	chr12	122975071	122975570	+	500	16	13	106	156	152	25	18	24	10	33	272	0	294	46	40	29	21	26	27
ENSG00000273734.1	chr19	2269276	2269775	+	500	0	1	6	7	5	1	1	0	0	0	5	0	11	0	3	0	3	9	2
ENSG00000258184.1	chr12	60215745	60216244	+	500	0	0	0	0	1	0	0	0	0	0	0	0	0	1	2	0	0	0	0
ENSG00000239857.7	chr7	876305	876804	+	500	135	68	301	531	350	184	102	119	100	185	296	0	642	79	201	153	110	162	87
ENSG00000264341.1	chr1	5563822	5564321	+	500	0	0	0	0	0	0	0	0	0	2	0	0	0	0	0	0	0	0	0
ENSG00000243273.1	chr3	150890387	150890886	+	500	0	0	0	0	0	0	0	0	0	0	0	0	0	0	0	0	0	0	0
ENSG00000105711.13	chr19	35030221	35030720	+	500	24	15	71	90	120	55	38	23	18	41	91	0	100	51	65	33	56	30	22
ENSG00000275672.1	chr15	45378451	45378950	+	500	21	2	5	21	10	3	2	8	4	13	8	0	20	1	0	9	3	5	4
ENSG00000207587.1	chr14	101048409	101048908	+	500	0	0	1	0	0	0	0	0	0	0	1	0	0	0	0	0	0	0	0
ENSG00000090674.16	chr19	7522375	7522874	+	500	245	87	956	1614	1317	189	153	140	106	329	1186	2	2071	132	271	168	190	165	96
ENSG00000229806.1	chr3	54625966	54626465	+	500	4	0	0	8	7	4	1	1	2	0	10	0	21	0	0	0	1	1	0
ENSG00000248840.2	chr4	3312263	3312762	+	500	0	3	5	11	12	0	11	2	3	0	9	0	6	2	0	3	4	0	0
ENSG00000205857.2	chr12	7764967	7765466	+	500	1	1	3	1	0	0	1	2	0	0	1	0	5	0	4	0	0	0	0
ENSG00000237670.1	chr2	16969785	16970284	+	500	0	0	0	0	0	0	0	0	0	0	0	0	0	0	0	0	0	0	0
ENSG00000279597.1	chr22	49533813	49534312	+	500	0	0	0	0	0	0	0	0	0	0	0	0	0	0	0	0	0	0	0
ENSG00000265148.6	chr17	58324223	58324722	+	500	0	0	0	0	2	0	0	0	0	0	0	0	0	0	0	0	0	0	0
ENSG00000259650.1	chr15	73335011	73335510	+	500	0	0	0	0	0	0	0	0	1	0	0	0	1	0	0	0	0	0	0
ENSG00000269068.1	chr2	219558834	219559333	+	500	0	0	0	4	0	0	0	0	0	0	0	0	1	0	1	0	0	0	0
ENSG00000243710.8	chr1	43172081	43172580	+	500	3	34	29	78	44	40	76	20	3	19	74	0	77	11	93	88	75	289	133
ENSG00000259651.2	chr15	58150026	58150525	+	500	0	0	0	0	0	0	0	0	0	0	0	0	0	0	0	0	0	0	0
ENSG00000249169.1	chr5	92654599	92655098	+	500	0	1	3	0	2	0	1	2	0	2	0	1	8	1	2	2	1	0	0
ENSG00000258104.1	chr12	49619085	49619584	+	500	0	0	10	10	17	4	7	2	1	1	8	0	10	1	3	1	4	4	0
ENSG00000246366.6	chr8	70608328	70608827	+	500	18	6	11	40	25	8	12	11	10	8	37	0	28	5	14	15	4	17	0
ENSG00000287161.1	chr16	86899107	86899606	+	500	0	0	1	0	0	0	0	0	0	0	0	0	1	0	0	0	0	0	0
ENSG00000127314.18	chr12	68610606	68611105	+	500	118	56	639	1058	871	372	228	112	107	276	561	3	1285	138	496	263	310	280	190
ENSG00000120278.16	chr6	150599634	150600133	+	500	81	34	181	271	192	84	69	28	37	75	69	0	129	19	43	29	41	49	18
ENSG00000200520.1	chr4	139318129	139318628	+	500	12	3	61	65	55	4	9	10	5	9	36	0	58	1	4	5	6	21	13
ENSG00000119900.9	chr6	71288562	71289061	+	500	42	27	210	308	238	130	71	141	176	104	222	0	311	52	114	124	99	75	54
ENSG00000160959.8	chr8	144517743	144518242	+	500	55	29	173	272	233	83	60	84	66	116	216	0	528	36	113	85	79	102	72
ENSG00000104660.19	chr8	30095159	30095658	+	500	186	92	540	780	635	187	142	130	79	176	588	0	710	86	196	181	159	212	121
ENSG00000230337.1	chr1	11099426	11099925	+	500	59	37	314	720	515	68	78	101	62	92	384	0	708	72	185	81	35	96	26
ENSG00000236234.1	chr17	45452595	45453094	+	500	0	0	0	1	0	0	0	0	0	0	4	0	6	0	0	2	1	2	0
ENSG00000188368.10	chr19	42301849	42302348	+	500	21	11	138	217	196	61	104	41	19	31	83	0	128	61	75	42	97	99	71
ENSG00000148814.18	chr10	132331905	132332404	+	500	81	59	247	411	282	183	108	51	76	98	287	4	674	90	221	187	132	231	112
ENSG00000232564.3	chr22	40521551	40522050	+	500	0	3	2	2	1	2	1	2	1	1	3	0	2	0	1	1	0	0	1
ENSG00000287249.1	chr7	35036587	35037086	+	500	17	7	68	112	76	29	28	17	10	42	98	0	92	18	33	42	33	64	18
ENSG00000279401.1	chr1	185518402	185518901	+	500	0	0	0	0	0	0	0	0	0	0	0	0	0	0	0	0	0	0	0
ENSG00000258750.2	chr14	48398061	48398560	+	500	0	0	0	0	0	0	0	0	0	0	2	0	0	0	0	0	0	0	0
ENSG00000237452.3	chr19	45733190	45733689	+	500	0	0	0	1	0	0	0	1	0	1	0	0	1	1	0	0	0	0	0
ENSG00000130147.16	chr2	234951768	234952267	+	500	21	6	84	117	92	39	32	11	11	35	71	0	98	23	59	23	32	32	3
ENSG00000242014.3	chr6	33540445	33540944	+	500	6	4	70	96	103	6	3	8	5	6	125	0	122	2	10	13	13	8	4
ENSG00000255055.1	chr11	89908291	89908790	+	500	0	0	0	0	0	0	0	0	0	0	0	0	0	0	0	1	0	0	0
ENSG00000217514.1	chr6	163362961	163363460	+	500	0	0	0	0	0	0	0	0	0	0	0	0	0	0	0	0	0	0	0
ENSG00000258033.1	chr12	101066485	101066984	+	500	0	2	4	7	3	1	0	1	2	3	6	0	30	0	0	4	1	0	0
ENSG00000166033.13	chr10	122458302	122458801	+	500	0	0	2	9	0	0	0	0	2	0	1	0	3	0	0	0	0	0	0
ENSG00000240361.2	chr1	57349	57848	+	500	0	0	0	0	0	0	0	0	0	0	0	0	0	0	0	0	0	0	0
ENSG00000284558.1	chr7	57191748	57192247	+	500	0	0	0	2	1	0	0	0	0	0	0	0	0	0	0	0	0	0	0
ENSG00000287147.1	chr2	138916955	138917454	+	500	0	0	0	0	0	0	0	0	0	0	0	0	0	0	0	0	0	0	0
ENSG00000241244.1	chr2	90099987	90100486	+	500	1	0	0	0	1	0	0	0	1	0	0	0	1	0	1	0	0	0	0
ENSG00000254484.1	chr11	70319679	70320178	+	500	8	16	37	42	34	20	9	5	9	13	56	2	61	8	20	15	6	10	12
ENSG00000284143.1	chr12	120722944	120723443	+	500	0	8	36	37	17	8	5	10	11	7	68	0	61	8	9	10	11	5	10
ENSG00000174527.10	chr12	109347654	109348153	+	500	0	0	0	0	0	0	0	0	0	0	0	0	0	0	0	0	0	0	0
ENSG00000264421.1	chr17	67224054	67224553	+	500	0	0	1	0	0	0	0	0	0	0	0	0	0	0	0	0	0	0	0
ENSG00000250170.1	chr3	141524884	141525383	+	500	11	43	38	80	59	26	25	37	23	28	90	0	91	7	25	28	45	42	63
ENSG00000176567.1	chr11	48263612	48264111	+	500	0	0	0	0	0	0	0	0	0	0	0	0	0	0	0	0	0	0	0
ENSG00000279928.2	chr1	182447	182946	+	500	5	0	0	3	4	0	0	0	0	0	0	0	0	0	0	1	0	1	0
ENSG00000286646.1	chr6	136783796	136784295	+	500	19	1	0	0	0	2	0	2	0	0	0	0	1	0	2	1	2	0	0
ENSG00000270021.1	chr5	135399031	135399530	+	500	140	62	340	569	565	127	131	143	99	320	760	0	943	99	231	172	131	166	128
ENSG00000287010.1	chr16	86764049	86764548	+	500	0	0	0	5	2	1	3	1	0	1	2	0	2	0	0	0	1	2	0
ENSG00000188831.4	chr14	36370916	36371415	+	500	0	0	0	0	0	0	0	0	0	0	1	0	0	0	0	0	0	1	0
ENSG00000162222.14	chr11	62727820	62728319	+	500	51	14	325	452	392	97	80	46	39	68	214	2	372	41	97	91	25	50	14
ENSG00000284474.1	chr7	57166790	57167289	+	500	0	0	1	2	0	1	0	0	0	0	1	0	0	0	0	0	0	0	0
ENSG00000175110.12	chr3	139005557	139006056	+	500	0	0	0	0	0	0	0	0	0	0	0	0	0	0	0	0	0	0	0
ENSG00000284976.1	chr9	137217203	137217702	+	500	53	47	402	591	567	77	62	40	53	110	703	0	1004	42	90	52	110	238	45
ENSG00000233352.1	chr20	45229568	45230067	+	500	0	0	0	0	0	0	0	0	0	0	0	0	0	0	0	0	0	0	0
ENSG00000183960.9	chr3	19148261	19148760	+	500	0	0	0	0	0	0	0	0	0	0	0	0	1	0	0	1	0	0	0
ENSG00000253213.1	chr5	171251617	171252116	+	500	14	9	65	114	97	27	19	12	16	12	43	0	73	8	11	13	14	29	16
ENSG00000248663.6	chr5	117415260	117415759	+	500	0	0	0	0	0	0	0	0	0	0	0	0	0	0	0	0	0	0	0
ENSG00000236735.3	chrX	68599850	68600349	+	500	0	1	8	4	9	2	1	3	1	2	9	0	6	1	5	0	3	0	0
ENSG00000274886.1	chr1	227979802	227980301	+	500	0	1	6	21	13	3	2	2	10	1	4	0	13	3	3	0	1	5	0
ENSG00000233256.1	chr10	13414953	13415452	+	500	0	0	0	0	0	0	0	0	0	0	0	0	0	0	0	0	0	0	0
ENSG00000211651.3	chr22	22380517	22381016	+	500	0	0	1	0	0	0	0	0	0	0	0	0	0	0	0	0	0	0	0
ENSG00000128536.16	chr7	105876547	105877046	+	500	27	2	23	25	30	11	6	8	3	7	35	0	75	1	18	12	6	2	0
ENSG00000222486.1	chr13	81265498	81265997	+	500	0	0	0	0	0	0	0	0	0	0	0	0	1	0	0	0	0	0	0
ENSG00000273085.3	chr11	5069323	5069822	+	500	0	0	0	0	0	0	0	0	0	0	0	0	0	0	0	0	0	0	0
ENSG00000286562.1	chr6	108261039	108261538	+	500	94	52	396	597	589	150	106	88	78	94	393	13	536	71	188	148	93	113	66
ENSG00000081985.13	chr1	67307115	67307614	+	500	0	0	0	7	0	0	0	0	0	0	0	0	0	0	0	2	0	0	0
ENSG00000279554.1	chr16	24207856	24208355	+	500	0	0	1	2	0	1	0	1	2	0	0	0	1	2	1	0	0	0	0
ENSG00000181704.12	chrX	68498313	68498812	+	500	41	40	441	564	428	79	87	64	66	108	362	1	835	69	169	74	96	136	41
ENSG00000225528.3	chr22	39960148	39960647	+	500	11	1	0	1	1	1	0	0	0	0	5	0	2	0	1	0	0	0	0
ENSG00000163703.19	chr3	9933567	9934066	+	500	180	73	490	699	560	229	163	155	196	279	440	3	947	118	167	158	239	203	164
ENSG00000273003.1	chr11	65013933	65014432	+	500	0	0	1	5	4	1	5	2	5	2	11	0	19	0	1	1	3	8	0
ENSG00000260196.1	chr11	17380400	17380899	+	500	6	0	20	21	24	2	1	7	5	5	27	0	37	3	8	12	7	1	0
ENSG00000234748.1	chrX	146537286	146537785	+	500	0	0	0	0	0	0	0	0	0	0	0	0	0	0	0	0	0	0	0
ENSG00000270978.1	chr5	151848637	151849136	+	500	0	0	2	3	3	0	0	0	1	0	6	0	3	0	7	0	1	0	0
ENSG00000274678.1	chr16	30821089	30821588	+	500	0	0	8	1	1	2	0	2	0	0	7	0	11	0	0	0	6	0	1
ENSG00000228919.5	chr4	7938752	7939251	+	500	0	0	18	43	32	0	2	5	4	5	5	0	23	9	4	2	2	4	0
ENSG00000274629.1	chr2	224464433	224464932	+	500	0	0	0	3	4	0	0	0	0	1	0	0	0	0	0	0	0	1	0
ENSG00000232010.1	chr21	44250564	44251063	+	500	1	0	0	1	0	0	0	0	0	0	1	0	1	0	4	0	1	0	0
ENSG00000248763.2	chr4	69066146	69066645	+	500	0	0	0	1	0	0	0	0	0	0	1	0	1	0	0	0	0	0	0
ENSG00000236358.1	chr1	234356757	234357256	+	500	43	12	23	36	38	15	23	12	15	24	43	0	61	16	26	19	21	13	9
ENSG00000266317.2	chr3	181813152	181813651	+	500	0	0	2	0	1	0	1	2	0	2	2	0	1	0	2	1	0	0	0
ENSG00000227073.1	chr7	135444212	135444711	+	500	24	19	379	412	410	27	38	35	63	54	224	0	507	36	51	50	29	49	36
ENSG00000247240.8	chr15	74461016	74461515	+	500	177	53	169	166	166	149	96	85	33	93	129	5	254	64	144	116	59	152	32
ENSG00000223125.1	chr17	41467707	41468206	+	500	2	1	4	4	3	4	1	1	3	5	3	0	9	1	3	4	3	2	0
ENSG00000159399.10	chr2	74833878	74834377	+	500	205	150	995	1447	1605	347	296	138	109	220	1255	3	1749	266	751	433	343	452	310
ENSG00000207501.1	chr1	145280867	145281366	+	500	0	0	0	0	0	0	0	0	0	0	0	0	0	0	0	0	0	0	0
ENSG00000280757.1	chr4	190084163	190084662	+	500	2	0	0	3	2	1	0	0	0	1	2	0	3	0	0	0	0	0	0
ENSG00000178804.7	chr3	129542965	129543464	+	500	0	0	0	0	0	0	0	0	0	0	2	0	1	0	0	0	0	0	0
ENSG00000137411.19	chr6	30913956	30914455	+	500	199	85	360	556	387	333	286	130	94	280	377	0	790	154	410	334	314	240	172
ENSG00000173153.17	chr11	64305248	64305747	+	500	29	41	229	366	275	123	158	56	24	93	368	0	694	78	273	141	132	120	126
ENSG00000272987.1	chr11	56412447	56412946	+	500	0	0	0	0	0	0	0	0	0	0	0	0	0	0	0	0	0	0	0
ENSG00000230453.9	chr9	33524145	33524644	+	500	15	10	64	57	75	15	25	25	19	48	164	0	320	22	48	38	21	1	12
ENSG00000214019.2	chrX	44029083	44029582	+	500	5	13	43	48	34	14	7	14	8	10	37	8	25	5	6	7	10	16	7
ENSG00000104979.9	chr19	13774207	13774706	+	500	232	151	614	891	752	270	169	160	178	210	759	3	1358	108	245	227	224	249	118
ENSG00000236274.1	chr1	35509493	35509992	+	500	0	0	0	0	0	0	0	0	0	0	0	0	0	0	0	0	0	0	0
ENSG00000287279.1	chr6	28634612	28635111	+	500	0	0	0	0	1	0	0	0	0	1	0	0	4	0	0	0	0	0	0
ENSG00000279324.1	chr1	49994069	49994568	+	500	0	0	2	0	1	0	0	0	0	0	0	0	0	0	0	0	0	1	0
ENSG00000226107.1	chrX	134522453	134522952	+	500	1	0	27	29	30	8	8	7	4	0	11	0	26	7	10	5	5	4	6
ENSG00000278582.1	chr15	34520359	34520858	+	500	0	0	0	0	1	0	0	0	0	0	1	0	0	0	3	0	0	0	0
ENSG00000226238.1	chr3	17989774	17990273	+	500	0	0	1	1	0	0	0	0	0	0	0	0	0	0	0	0	0	0	0
ENSG00000022355.18	chr5	161846814	161847313	+	500	0	0	0	0	0	0	0	0	0	0	0	0	1	0	0	0	0	0	0
ENSG00000236543.3	chr9	135604096	135604595	+	500	0	0	0	0	1	0	3	0	0	0	0	0	0	0	0	1	0	0	0
ENSG00000036828.17	chr3	122183419	122183918	+	500	0	0	0	0	0	0	0	0	0	0	1	0	0	0	0	0	0	0	0
ENSG00000157600.12	chrX	110002382	110002881	+	500	9	9	95	132	100	22	43	31	19	25	130	0	277	21	46	50	35	48	13
ENSG00000287015.1	chr1	90045749	90046248	+	500	49	44	462	599	479	144	119	51	40	47	295	0	453	76	170	97	167	128	129
ENSG00000218672.1	chr7	155381827	155382326	+	500	0	0	3	1	0	0	0	0	0	0	0	0	1	0	0	1	0	0	0
ENSG00000277255.1	chr16	81533653	81534152	+	500	13	9	40	56	59	21	11	19	17	24	73	0	71	10	33	18	8	21	16
ENSG00000260779.1	chr18	10661684	10662183	+	500	0	0	0	1	0	0	0	1	2	0	0	0	0	0	0	0	1	0	0
ENSG00000264754.1	chr17	67524232	67524731	+	500	6	2	12	18	27	6	4	7	3	8	17	0	19	5	10	1	4	3	0
ENSG00000224709.2	chr12	48627630	48628129	+	500	0	0	0	0	0	0	0	0	0	0	0	0	0	0	0	0	0	0	0
ENSG00000255308.1	chr11	19196526	19197025	+	500	16	4	16	30	15	5	9	11	5	5	28	0	26	13	15	20	11	15	12
ENSG00000281162.2	chr2	101961807	101962306	+	500	0	0	0	1	1	1	0	0	0	0	0	0	0	0	0	0	0	0	0
ENSG00000109272.4	chr4	73853047	73853546	+	500	0	0	0	1	3	0	0	0	1	0	1	0	3	0	0	5	0	0	0
ENSG00000199875.1	chr11	93719354	93719853	+	500	5	15	29	34	48	14	15	15	6	8	38	0	49	17	22	21	6	17	8
ENSG00000064652.11	chr5	122843190	122843689	+	500	5	8	44	66	49	26	11	8	14	5	29	0	32	14	17	25	29	24	17
ENSG00000226097.6	chr7	20296388	20296887	+	500	0	3	7	8	3	1	1	1	0	1	11	0	15	0	1	4	0	0	0
ENSG00000236308.1	chr10	100189787	100190286	+	500	1	2	8	28	17	2	2	1	3	4	22	1	22	1	7	1	7	0	0
ENSG00000259502.1	chr14	67610737	67611236	+	500	0	0	0	2	0	0	2	0	0	0	1	0	1	0	0	0	0	0	0
ENSG00000279113.1	chr12	132331756	132332255	+	500	0	0	0	0	0	0	0	0	0	0	3	0	2	0	0	0	0	0	0
ENSG00000256138.1	chr12	18492802	18493301	+	500	17	3	12	14	21	8	6	7	4	2	23	0	28	3	6	5	10	8	3
ENSG00000273901.1	chr19	58500256	58500755	+	500	24	5	45	83	53	16	7	10	10	15	22	0	27	10	10	16	14	6	0
ENSG00000170892.12	chr19	54189689	54190188	+	500	44	25	224	299	391	29	39	33	21	96	283	3	578	27	97	87	58	118	63
ENSG00000148832.16	chr10	133379012	133379511	+	500	0	0	0	0	0	1	0	1	1	1	7	0	4	0	2	0	0	0	0
ENSG00000256139.2	chr12	109110969	109111468	+	500	16	18	114	161	135	19	40	47	43	38	181	1	348	26	44	33	4	33	4
ENSG00000264257.1	chr19	54786106	54786605	+	500	0	0	0	0	0	0	0	0	0	0	0	0	0	0	0	0	0	0	0
ENSG00000273299.1	chr7	90403185	90403684	+	500	344	291	1753	2482	2005	426	348	380	262	535	1457	1	2305	243	621	457	560	606	379
ENSG00000275207.1	chr1	202002875	202003374	+	500	16	22	123	213	186	32	17	23	14	16	184	0	209	16	47	17	22	56	15
ENSG00000241186.10	chr3	46574285	46574784	+	500	0	0	0	0	0	0	0	0	0	0	0	0	0	0	0	0	0	0	0
ENSG00000284240.1	chr1	87212420	87212919	+	500	0	0	2	1	0	0	0	0	0	0	0	0	1	0	0	0	0	0	0
ENSG00000185201.16	chr11	307382	307881	+	500	10	2	1	5	4	4	2	2	3	2	7	0	8	1	1	2	9	0	5
ENSG00000287595.1	chr3	72738669	72739168	+	500	0	0	0	1	1	0	0	1	0	0	0	0	10	0	0	0	0	0	0
ENSG00000249176.1	chr17	49938873	49939372	+	500	0	0	8	10	13	6	0	4	2	0	5	0	11	3	8	5	2	0	0
ENSG00000232891.1	chr6	150600585	150601084	+	500	12	2	19	58	28	3	0	9	7	9	8	0	20	2	4	1	11	12	0
ENSG00000227509.1	chr3	184504864	184505363	+	500	0	0	0	0	0	0	0	0	0	0	0	0	0	0	0	0	0	0	0
ENSG00000186409.18	chr1	42462972	42463471	+	500	260	87	397	523	393	231	140	97	87	115	394	1	711	57	153	126	256	373	204
ENSG00000267661.1	chr18	11928589	11929088	+	500	5	4	7	16	1	2	5	8	6	3	12	0	9	2	7	2	2	3	2
ENSG00000171303.7	chr2	26692441	26692940	+	500	14	15	12	7	19	27	10	13	13	11	16	0	33	19	6	11	5	10	1
ENSG00000117791.16	chr1	220747976	220748475	+	500	13	16	110	142	152	77	57	15	29	41	94	0	160	23	91	69	14	18	24
ENSG00000183888.4	chr1	16003987	16004486	+	500	1	1	2	9	3	2	1	3	0	0	6	1	12	1	0	2	1	0	2
ENSG00000112992.18	chr5	43602443	43602942	+	500	4	31	52	111	76	35	41	26	13	39	135	0	184	5	37	32	19	23	23
ENSG00000213780.11	chr6	30907958	30908457	+	500	0	0	2	3	3	3	0	0	1	0	2	0	1	2	0	0	2	6	0
ENSG00000257700.1	chr12	52692356	52692855	+	500	0	0	0	0	0	0	0	0	0	0	0	0	0	0	0	0	0	0	0
ENSG00000286217.2	chrY	8550269	8550768	+	500	0	0	0	0	0	0	0	0	0	0	0	0	0	0	0	0	0	0	0
ENSG00000129244.9	chr17	7646378	7646877	+	500	0	0	2	0	0	0	0	0	0	0	0	0	0	0	0	0	0	0	0
ENSG00000207508.1	chr1	40177594	40178093	+	500	4	1	27	50	21	3	4	2	1	4	5	1	38	0	4	1	3	21	3
ENSG00000171657.6	chrX	41723932	41724431	+	500	0	0	0	0	4	0	0	0	0	0	0	0	0	0	0	0	0	0	0
ENSG00000287301.1	chr8	57420585	57421084	+	500	0	0	1	0	0	0	0	0	0	0	0	0	0	0	0	0	0	0	0
ENSG00000272432.1	chr1	25247588	25248087	+	500	42	10	106	171	143	47	57	19	16	23	107	0	231	38	70	56	34	119	20
ENSG00000176659.9	chr20	60055604	60056103	+	500	0	1	1	1	1	1	0	4	0	3	0	0	0	0	1	2	3	1	0
ENSG00000243124.3	chr6	86435599	86436098	+	500	1	0	0	1	1	2	0	1	0	0	0	0	0	0	1	0	0	0	0
ENSG00000287969.1	chr10	59356758	59357257	+	500	0	0	3	8	1	0	0	0	0	1	4	0	2	0	1	0	0	0	0
ENSG00000166770.11	chr19	56477001	56477500	+	500	0	0	1	0	1	0	0	0	3	0	1	0	1	0	0	0	0	0	0
ENSG00000155792.10	chr8	119873468	119873967	+	500	5	20	150	235	189	70	60	17	15	22	170	0	311	47	78	55	65	90	29
ENSG00000276965.1	chr22	30972608	30973107	+	500	76	103	412	550	451	164	166	120	68	183	283	1	306	48	142	165	215	188	175
ENSG00000242104.5	chr3	141660287	141660786	+	500	1	0	7	1	14	2	0	3	2	2	7	0	11	1	2	2	0	2	0
ENSG00000202407.1	chrX	106426319	106426818	+	500	0	0	0	7	0	1	0	0	0	0	2	0	1	0	0	0	0	0	0
ENSG00000237994.1	chrX	28941801	28942300	+	500	0	0	0	0	0	0	0	0	0	0	0	0	0	0	0	0	0	0	0
ENSG00000150045.12	chr12	9827232	9827731	+	500	0	0	0	0	0	0	0	0	0	0	5	0	0	0	0	0	0	0	0
ENSG00000204469.13	chr6	31620466	31620965	+	500	198	160	1248	1716	1620	436	367	230	188	442	1387	3	3787	275	821	495	510	822	525
ENSG00000234006.1	chr6	31542055	31542554	+	500	110	108	951	1210	1194	307	461	142	99	256	897	7	2292	261	575	338	386	501	254
ENSG00000240616.1	chr19	12893884	12894383	+	500	3	1	26	69	70	13	10	4	7	7	60	0	69	2	19	10	3	4	6
ENSG00000106701.13	chr9	105447547	105448046	+	500	0	0	7	13	6	4	2	0	0	0	5	0	5	2	1	1	0	0	0
ENSG00000152332.16	chr1	162497002	162497501	+	500	0	0	0	0	0	0	0	1	0	0	1	0	1	0	1	2	0	0	0
ENSG00000242279.1	chr11	82957174	82957673	+	500	0	0	2	0	0	1	0	0	0	0	0	0	0	0	0	0	0	0	0
ENSG00000100902.11	chr14	35278384	35278883	+	500	6	15	46	83	58	25	23	17	16	20	61	0	78	13	35	29	19	22	10
ENSG00000229980.5	chr17	50866430	50866929	+	500	230	277	1955	2711	2168	582	560	339	286	580	2497	6	4606	501	1052	637	1075	1310	670
ENSG00000284362.1	chr19	53762095	53762594	+	500	0	0	0	0	1	0	0	0	1	0	0	0	0	0	0	0	0	0	0
ENSG00000271615.1	chr2	57755179	57755678	+	500	0	0	0	0	0	0	0	0	0	0	0	0	0	0	0	0	0	0	0
ENSG00000225099.1	chr1	42902983	42903482	+	500	0	2	2	0	0	0	0	0	0	0	0	0	0	0	0	0	0	0	0
ENSG00000102678.7	chr13	21670824	21671323	+	500	64	6	27	79	38	25	13	17	25	16	6	0	45	20	36	23	15	27	8
ENSG00000237303.2	chr12	11481134	11481633	+	500	0	0	5	4	2	4	4	0	2	3	2	0	0	0	2	1	0	8	0
ENSG00000118971.9	chr12	4269522	4270021	+	500	0	0	0	2	0	8	0	0	0	0	0	0	0	0	0	0	0	0	0
ENSG00000279408.3	chr15	21651595	21652094	+	500	0	0	3	0	0	0	0	0	0	0	0	0	0	0	0	0	0	0	0
ENSG00000271079.1	chr7	143571552	143572051	+	500	29	19	101	143	123	52	20	25	27	45	69	0	117	14	28	33	27	23	42
ENSG00000204140.10	chr6	35780770	35781269	+	500	0	0	2	3	0	0	0	0	0	0	4	0	2	0	0	0	2	0	0
ENSG00000267309.1	chr19	36489400	36489899	+	500	367	361	1205	2438	1803	599	1297	393	259	1158	3078	22	3977	330	2224	850	657	789	429
ENSG00000225178.5	chr19	23826913	23827412	+	500	55	10	216	278	255	43	41	38	29	40	204	2	233	28	54	37	63	48	47
ENSG00000213270.5	chr12	83151082	83151581	+	500	0	1	12	16	16	0	1	3	2	0	15	0	11	6	4	2	1	5	0
ENSG00000240409.1	chr1	633286	633785	+	500	191	237	1132	1427	1179	339	232	224	189	202	1270	17	1334	282	466	410	549	517	329
ENSG00000237886.1	chr9	136545963	136546462	+	500	65	46	540	625	589	202	158	118	88	125	471	3	1029	121	214	174	224	255	145
ENSG00000156384.14	chr10	104121809	104122308	+	500	72	54	615	654	658	169	131	140	143	127	444	0	924	114	267	183	105	175	41
ENSG00000221261.1	chr8	128149867	128150366	+	500	14	1	12	21	17	8	8	3	3	10	14	0	15	1	2	0	8	5	4
ENSG00000267679.1	chr17	78157154	78157653	+	500	0	5	2	11	9	8	1	3	6	5	7	0	2	1	9	6	1	0	1
ENSG00000224943.1	chr1	159466072	159466571	+	500	0	0	0	0	0	0	0	0	0	0	0	0	1	1	0	0	0	0	0
ENSG00000243889.1	chr7	142358390	142358889	+	500	9	0	0	0	0	0	3	0	0	0	0	0	0	0	0	0	0	0	0
ENSG00000279156.1	chr21	18916964	18917463	+	500	0	0	0	3	0	0	0	0	0	0	0	0	1	0	0	0	0	0	0
ENSG00000254500.1	chr11	74652387	74652886	+	500	7	5	78	99	92	35	29	20	17	6	49	0	89	16	38	8	28	3	10
ENSG00000276718.1	chr12	6466288	6466787	+	500	9	6	65	108	87	38	18	8	13	11	63	0	90	11	27	15	31	32	3
ENSG00000226555.1	chrY	14638847	14639346	+	500	0	0	1	3	0	0	0	0	1	0	0	0	0	0	1	0	0	0	0
ENSG00000287463.1	chr2	134717939	134718438	+	500	0	0	0	0	0	0	1	0	0	0	0	0	1	0	0	0	0	0	0
ENSG00000111711.10	chr12	21501532	21502031	+	500	165	103	715	1021	899	298	265	145	161	228	737	3	1159	115	300	258	186	237	123
ENSG00000277067.4	chr21	7048642	7049141	+	500	56	21	254	282	276	90	77	46	35	49	153	1	236	25	85	69	20	26	21
ENSG00000242121.3	chr2	182314035	182314534	+	500	0	0	0	2	0	0	0	0	0	0	1	0	0	0	0	0	0	0	0
ENSG00000284163.1	chr1	228097014	228097513	+	500	42	27	213	259	243	65	45	63	24	48	195	1	264	37	73	70	65	58	77
ENSG00000213366.13	chr1	109667773	109668272	+	500	0	2	1	5	2	0	5	0	0	0	0	0	1	1	1	2	0	0	0
ENSG00000113749.7	chr5	175657781	175658280	+	500	0	0	3	2	2	6	0	0	0	0	0	0	2	0	0	1	0	0	0
ENSG00000285985.1	chr11	1350110	1350609	+	500	0	0	0	0	0	0	0	0	0	0	0	0	0	0	0	0	0	0	0
ENSG00000100106.22	chr22	37696799	37697298	+	500	10	9	76	135	102	49	27	25	20	19	139	2	174	21	73	26	56	50	50
ENSG00000243015.2	chr12	93509238	93509737	+	500	20	5	74	88	93	24	30	15	12	16	63	1	101	8	34	26	16	38	20
ENSG00000267665.2	chr17	77516638	77517137	+	500	40	36	166	210	151	74	51	36	39	59	167	0	192	53	76	58	69	94	42
ENSG00000284617.1	chr8	7611224	7611723	+	500	1	1	0	2	0	0	1	0	0	1	1	0	1	0	1	1	1	0	0
ENSG00000203585.4	chr12	67442856	67443355	+	500	0	0	1	0	0	0	0	0	0	1	1	0	0	0	0	0	0	0	0
ENSG00000280148.1	chr6	143857069	143857568	+	500	13	6	72	47	39	8	4	13	5	6	49	1	61	3	8	18	22	37	8
ENSG00000273558.1	chr14	19636976	19637475	+	500	0	0	0	0	0	0	0	0	0	0	0	0	0	0	0	0	0	0	0
ENSG00000287206.1	chr3	193771625	193772124	+	500	0	0	1	1	0	0	0	0	0	0	0	0	0	0	0	0	0	0	0
ENSG00000275655.1	chr2	97100338	97100837	+	500	1	2	2	7	4	1	0	0	3	1	3	0	1	0	4	0	0	1	1
ENSG00000139083.11	chr12	11649425	11649924	+	500	814	633	1626	2382	1953	937	1037	622	439	1133	1781	4	2227	490	1333	1005	1524	1680	1114
ENSG00000229108.2	chr7	15688129	15688628	+	500	0	0	0	0	0	0	0	0	0	0	0	0	0	0	0	0	0	0	0
ENSG00000284450.1	chrX	154768347	154768846	+	500	0	1	4	12	5	2	3	1	1	3	4	0	12	1	2	1	3	2	1
ENSG00000111704.11	chr12	7787545	7788044	+	500	0	0	0	0	0	0	0	0	0	0	0	0	0	0	0	0	0	0	0
ENSG00000255499.1	chr11	55865460	55865959	+	500	1	0	1	1	0	0	0	0	1	0	0	0	0	0	0	1	1	0	0
ENSG00000232926.1	chr22	19887040	19887539	+	500	2	21	29	40	37	2	10	16	15	30	47	0	41	0	18	12	64	127	44
ENSG00000287732.1	chr10	105844585	105845084	+	500	0	0	0	0	0	0	0	0	0	0	0	0	0	0	0	0	0	0	0
ENSG00000248789.5	chr5	52007782	52008281	+	500	0	0	0	0	0	0	0	0	0	0	1	0	0	0	0	0	0	0	0
ENSG00000142515.15	chr19	50854666	50855165	+	500	0	0	0	0	0	0	0	0	0	2	0	0	1	0	0	0	0	0	0
ENSG00000262708.1	chr17	615753	616252	+	500	0	0	0	0	0	0	1	0	0	1	0	0	0	0	0	0	0	0	0
ENSG00000165714.11	chr12	12356829	12357328	+	500	257	245	1565	2338	2050	643	589	302	236	691	1539	15	3083	358	1003	572	689	602	393
ENSG00000263590.2	chr1	143789761	143790260	+	500	3	1	27	28	33	4	6	2	3	4	23	0	26	5	7	5	6	8	4
ENSG00000206609.1	chr15	25075680	25076179	+	500	0	0	0	0	0	0	1	3	0	0	0	0	1	0	7	0	0	0	0
ENSG00000213058.3	chr1	178411367	178411866	+	500	38	33	141	251	207	66	39	55	42	26	157	0	242	21	43	32	41	37	48
ENSG00000112319.19	chr6	133240349	133240848	+	500	0	0	1	0	0	0	1	0	0	0	0	0	0	1	0	0	0	0	0
ENSG00000095739.11	chr10	28677261	28677760	+	500	482	221	1350	2008	1704	818	522	428	365	538	1114	0	2239	502	864	582	981	1116	700
ENSG00000189332.5	chr11	18208889	18209388	+	500	3	0	4	8	3	3	2	2	0	1	5	0	3	2	5	5	1	2	0
ENSG00000187766.1	chr21	44611830	44612329	+	500	0	0	0	0	0	0	0	0	0	0	0	0	1	0	0	0	0	0	0
ENSG00000140403.12	chr15	78263837	78264336	+	500	0	0	0	0	0	0	0	0	0	1	0	0	0	0	0	1	0	0	0
ENSG00000284808.1	chr1	61480838	61481337	+	500	0	0	13	11	15	0	0	3	0	0	35	0	17	1	1	2	1	0	2
ENSG00000213176.4	chr14	103041220	103041719	+	500	0	1	0	0	2	0	0	4	1	0	2	0	2	0	2	0	0	0	1
ENSG00000111780.8	chr12	120437949	120438448	+	500	9	1	5	5	3	3	1	6	3	1	8	0	15	4	1	3	1	0	1
ENSG00000063978.16	chr4	2461971	2462470	+	500	0	0	0	0	1	0	0	1	0	1	0	0	1	0	0	0	1	0	1
ENSG00000148843.15	chr10	103396377	103396876	+	500	346	144	1293	1728	1795	631	420	299	238	378	1232	15	2484	431	836	750	470	652	369
ENSG00000256249.1	chr12	122686876	122687375	+	500	0	0	1	1	0	1	0	0	0	1	1	0	1	0	3	3	0	0	0
ENSG00000264425.1	chr7	101159224	101159723	+	500	0	3	15	30	28	8	5	4	3	15	9	0	34	0	3	2	1	5	0
ENSG00000287679.1	chr6	61869848	61870347	+	500	0	0	5	5	1	0	0	0	1	0	2	0	7	0	1	0	0	0	0
ENSG00000103599.20	chr15	67254537	67255036	+	500	32	27	115	156	142	72	70	24	16	62	194	3	313	30	144	88	83	124	51
ENSG00000132849.21	chr1	61742228	61742727	+	500	209	212	2374	4591	3908	515	638	288	161	1200	4857	16	8045	398	1607	734	882	1081	402
ENSG00000255734.1	chr12	10111489	10111988	+	500	0	0	0	1	0	2	0	0	0	2	8	0	3	2	0	0	3	0	0
ENSG00000231419.6	chr7	159006273	159006772	+	500	0	0	0	0	0	0	0	0	0	0	0	0	0	0	0	0	0	0	0
ENSG00000164879.7	chr8	85373187	85373686	+	500	0	0	6	15	11	1	1	0	0	1	10	0	19	2	0	0	2	2	0
ENSG00000229352.1	chr2	216799359	216799858	+	500	0	0	0	0	0	0	0	1	0	0	0	0	0	1	0	0	0	0	0
ENSG00000287540.1	chr5	45226037	45226536	+	500	2	0	1	1	4	3	0	0	0	0	3	0	4	0	0	2	0	1	0
ENSG00000230371.1	chr13	113130167	113130666	+	500	0	0	0	0	0	0	0	0	0	0	0	0	0	0	0	0	0	0	1
ENSG00000235737.1	chr13	66268748	66269247	+	500	0	0	0	0	0	0	0	0	0	0	0	0	0	0	0	0	0	0	0
ENSG00000248106.2	chr5	140763861	140764360	+	500	0	0	0	0	0	0	0	0	0	0	2	0	0	0	0	0	0	0	0
ENSG00000255348.1	chr11	134178575	134179074	+	500	0	0	0	0	0	0	0	0	0	0	0	0	1	0	0	0	0	0	0
ENSG00000255406.3	chr11	134007966	134008465	+	500	0	0	0	1	2	0	1	0	0	0	1	0	2	0	0	0	1	0	1
ENSG00000257893.3	chr12	91876675	91877174	+	500	0	0	0	0	0	0	0	0	0	0	0	0	0	0	0	0	0	0	0
ENSG00000135521.9	chr6	143843089	143843588	+	500	132	87	796	1225	1050	281	247	140	118	193	790	10	1496	200	480	295	283	333	226
ENSG00000287488.1	chr7	79657698	79658197	+	500	0	0	0	0	0	0	0	0	0	0	0	0	1	0	0	0	0	0	0
ENSG00000216621.8	chr6	149934278	149934777	+	500	2	0	8	10	6	2	1	4	2	1	4	0	2	0	2	0	0	0	0
ENSG00000254833.1	chr11	126160465	126160964	+	500	0	0	0	0	0	0	0	0	0	0	0	0	0	0	0	0	0	1	0
ENSG00000261736.1	chr16	27642950	27643449	+	500	3	8	34	36	38	23	6	7	9	4	33	0	52	7	23	9	9	4	10
ENSG00000279153.1	chr12	131645669	131646168	+	500	0	0	2	0	0	0	0	0	0	1	0	0	0	0	0	0	0	0	0
ENSG00000225579.2	chr13	77779474	77779973	+	500	3	0	0	0	0	1	0	0	0	0	1	0	0	0	0	0	0	0	0
ENSG00000221638.2	chr2	75627701	75628200	+	500	0	0	0	0	0	0	0	0	0	0	2	0	0	0	0	0	0	0	0
ENSG00000287272.1	chr19	29268727	29269226	+	500	0	0	0	0	0	0	0	0	0	0	0	0	1	0	0	0	0	0	0
ENSG00000100354.21	chr22	40044568	40045067	+	500	118	90	898	1389	941	120	91	104	81	134	886	10	1222	59	182	84	182	214	156
ENSG00000199585.1	chr2	211535404	211535903	+	500	0	0	36	39	21	0	0	1	0	2	119	0	57	1	5	2	0	0	5
ENSG00000280239.1	chr19	4448561	4449060	+	500	42	8	168	195	182	61	19	25	37	43	141	0	232	30	64	48	12	27	33
ENSG00000233028.1	chr7	56175385	56175884	+	500	0	0	0	3	0	0	0	0	0	1	0	0	0	0	0	0	2	0	0
ENSG00000230385.1	chr2	230908603	230909102	+	500	0	0	1	0	3	1	0	0	0	0	1	0	3	0	1	4	0	0	0
ENSG00000141052.18	chr17	12665641	12666140	+	500	1	0	0	0	1	0	0	0	0	0	0	0	0	0	0	0	0	0	0
ENSG00000286264.2	chr11	64240846	64241345	+	500	8	0	12	19	16	6	5	0	3	8	28	0	60	2	5	5	4	14	7
ENSG00000250733.6	chr8	139930923	139931422	+	500	0	0	3	0	0	0	0	0	1	0	0	0	0	0	0	0	0	0	0
ENSG00000168724.17	chr5	34929310	34929809	+	500	157	63	404	833	663	179	180	122	62	216	1018	2	1453	171	346	252	137	220	152
ENSG00000156097.12	chr1	109539623	109540122	+	500	0	0	0	0	0	0	1	0	0	0	0	0	0	0	0	0	0	0	0
ENSG00000279807.1	chr19	11207946	11208445	+	500	0	0	6	12	0	2	0	1	0	2	3	0	6	2	2	2	1	1	1
ENSG00000263396.1	chr18	1357402	1357901	+	500	0	0	0	0	0	0	0	0	0	0	0	0	0	0	0	0	0	0	0
ENSG00000285720.1	chr8	7745785	7746284	+	500	0	0	0	1	0	0	0	0	0	0	1	0	0	0	0	0	0	0	0
ENSG00000280016.1	chr5	10082322	10082821	+	500	0	0	0	0	0	0	0	0	0	0	1	0	0	0	0	0	0	0	0
ENSG00000200902.1	chr2	163288746	163289245	+	500	0	0	2	2	4	0	0	0	0	0	4	0	1	0	0	0	0	0	0
ENSG00000257740.1	chr12	56308619	56309118	+	500	0	1	5	1	1	2	3	0	2	0	1	0	1	1	0	0	1	0	0
ENSG00000078328.22	chr16	5239553	5240052	+	500	0	0	2	5	5	2	1	0	4	6	1	0	7	1	2	1	2	1	3
ENSG00000287639.1	chr12	131643923	131644422	+	500	0	0	0	0	0	0	0	0	0	0	0	0	0	0	0	0	0	0	0
ENSG00000225398.3	chr2	113541688	113542187	+	500	0	0	3	4	2	5	1	0	2	1	6	0	2	0	0	0	3	4	2
ENSG00000264643.1	chr17	33680328	33680827	+	500	0	0	0	1	0	0	0	0	0	0	0	0	1	0	0	0	0	0	0
ENSG00000265584.1	chrX	110081869	110082368	+	500	9	6	24	19	26	3	10	10	2	7	27	0	34	1	17	1	5	1	0
ENSG00000233750.3	chr1	130776	131275	+	500	0	0	1	1	0	1	0	1	0	0	2	0	0	0	0	0	0	0	0
ENSG00000257017.9	chr16	72054256	72054755	+	500	0	0	0	0	0	0	0	0	0	0	0	0	0	0	0	0	0	0	0
ENSG00000267432.6	chr17	78484633	78485132	+	500	0	0	2	4	0	0	0	0	0	3	0	0	0	0	0	0	0	0	0
ENSG00000207317.1	chr5	140019243	140019742	+	500	1	0	2	3	7	0	0	0	0	0	0	0	7	0	0	0	0	0	0
ENSG00000257869.1	chr14	28317892	28318391	+	500	7	1	9	9	16	4	5	8	7	11	5	0	11	4	9	6	1	5	12
ENSG00000250519.7	chr11	94185190	94185689	+	500	0	3	15	19	27	8	2	2	4	3	26	0	30	4	12	5	1	0	1
ENSG00000262495.1	chr17	5060107	5060606	+	500	1	2	1	4	1	1	0	1	0	2	2	0	4	1	1	1	1	3	2
ENSG00000226067.7	chr1	120912935	120913434	+	500	9	13	83	95	64	27	30	28	12	24	45	0	80	7	45	18	38	56	28
ENSG00000236823.2	chr6	159890739	159891238	+	500	0	0	0	0	0	0	0	0	0	0	0	0	0	0	0	0	0	0	0
ENSG00000213384.2	chr20	20659461	20659960	+	500	0	1	2	1	2	0	0	1	0	1	0	0	0	0	0	0	0	0	0
ENSG00000171320.15	chr8	27771700	27772199	+	500	4	4	6	13	2	1	2	5	3	8	25	0	24	0	8	6	4	16	0
ENSG00000251812.1	chr17	4186077	4186576	+	500	1	4	3	2	1	1	1	0	0	0	0	0	2	0	0	1	0	1	0
ENSG00000277588.1	chr19	58334439	58334938	+	500	0	0	2	18	13	1	0	0	1	2	3	0	24	3	0	3	0	5	1
ENSG00000254691.1	chr11	77850355	77850854	+	500	1	0	2	1	0	0	5	0	0	1	2	0	1	0	0	1	1	0	0
ENSG00000212490.1	chr4	52747888	52748387	+	500	1	2	2	1	1	1	0	0	0	0	1	0	2	0	1	5	0	2	0
ENSG00000265510.1	chr2	88812121	88812620	+	500	0	0	0	0	0	0	1	0	0	0	0	0	0	0	0	0	0	0	0
ENSG00000156395.13	chr10	104641041	104641540	+	500	0	3	2	8	6	5	6	2	5	1	24	0	21	3	7	4	5	12	16
ENSG00000011028.14	chr17	62627421	62627920	+	500	45	24	121	194	132	64	41	40	36	40	71	3	122	41	58	33	22	15	57
ENSG00000251789.2	chr1	223373573	223374072	+	500	0	0	0	0	0	0	0	0	0	0	0	0	0	0	0	0	0	0	0
ENSG00000122194.19	chr6	160701989	160702488	+	500	0	0	0	0	2	3	0	2	0	0	0	0	0	0	0	1	0	0	0
ENSG00000287787.1	chr16	85226954	85227453	+	500	0	1	3	0	0	0	0	0	0	0	5	0	3	0	0	0	0	0	0
ENSG00000100312.11	chr22	50737947	50738446	+	500	3	0	4	5	11	1	1	0	0	1	1	0	8	0	2	0	3	0	0
ENSG00000271850.2	chr13	34347737	34348236	+	500	2	1	10	16	12	0	0	2	1	0	1	0	5	0	2	3	1	1	0
ENSG00000285837.1	chr10	62373943	62374442	+	500	0	0	0	0	0	0	0	0	0	0	0	0	0	0	0	0	0	0	0
ENSG00000251614.1	chr3	132645582	132646081	+	500	0	0	1	0	3	0	0	0	1	0	0	0	2	1	0	0	0	1	0
ENSG00000078142.13	chr18	41954985	41955484	+	500	217	178	888	1585	1310	222	248	176	136	278	893	9	1427	113	376	254	221	561	215
ENSG00000236078.2	chr7	47608216	47608715	+	500	0	0	1	0	0	0	0	2	0	0	5	0	0	0	0	0	0	0	0
ENSG00000276172.1	chr15	23082845	23083344	+	500	0	0	0	0	0	0	0	0	1	0	0	0	0	0	0	0	0	0	0
ENSG00000237528.1	chrX	51923303	51923802	+	500	0	0	6	3	1	5	0	0	0	1	12	0	5	1	0	1	0	0	0
ENSG00000152127.9	chr2	134119734	134120233	+	500	87	52	731	1119	955	126	106	93	61	136	914	20	1412	72	169	136	180	263	155
ENSG00000260693.1	chr15	30539844	30540343	+	500	0	1	2	3	3	1	1	2	0	2	2	0	3	6	2	0	0	1	0
ENSG00000283393.1	chr11	43718427	43718926	+	500	0	0	0	0	0	0	0	0	0	0	0	0	0	0	0	0	0	0	0
ENSG00000265948.1	chr18	21316629	21317128	+	500	11	0	8	9	19	3	0	7	1	2	9	0	8	2	2	8	2	5	3
ENSG00000145491.12	chr5	10441275	10441774	+	500	234	184	1273	1614	1289	511	343	295	213	340	1106	4	1937	243	686	297	582	630	367
ENSG00000181938.14	chr16	58294831	58295330	+	500	0	0	0	1	0	0	1	0	0	0	0	0	0	0	0	0	1	0	0
ENSG00000204873.5	chr17	41232200	41232699	+	500	0	0	0	0	0	0	0	0	0	0	0	0	0	0	0	0	0	0	0
ENSG00000276365.1	chr5	149430397	149430896	+	500	4	0	0	0	2	0	0	1	5	1	0	0	0	0	0	0	0	1	0
ENSG00000078124.12	chr11	76860618	76861117	+	500	71	49	481	803	632	176	148	100	73	144	809	5	1442	115	271	200	113	185	106
ENSG00000288525.1	chr7	54675968	54676467	+	500	2	1	3	4	2	1	1	2	0	0	3	0	3	0	4	4	0	7	0
ENSG00000248029.2	chr5	55062930	55063429	+	500	0	0	0	3	0	0	0	0	0	0	0	0	0	0	0	0	0	0	0
ENSG00000130255.13	chr19	5674698	5675197	+	500	23	18	90	124	106	48	37	29	25	27	84	3	158	24	35	20	31	34	13
ENSG00000150403.18	chr13	113490772	113491271	+	500	148	28	405	505	508	212	132	83	102	134	375	1	891	137	216	149	116	138	98
ENSG00000283782.2	chr5	132410583	132411082	+	500	22	13	47	73	60	16	6	7	13	21	25	0	46	4	18	6	5	0	24
ENSG00000178460.18	chr8	66870500	66870999	+	500	0	3	11	14	19	0	0	4	4	1	12	0	10	1	3	1	2	2	5
ENSG00000253935.1	chr22	22219398	22219897	+	500	0	0	0	0	2	0	0	0	0	0	0	0	0	0	1	0	0	0	0
ENSG00000225903.1	chr1	39633167	39633666	+	500	0	0	0	2	3	0	0	1	0	1	0	0	0	0	0	0	0	0	0
ENSG00000168158.4	chr16	3355640	3356139	+	500	0	1	6	4	6	1	1	6	3	8	5	0	8	0	5	3	1	0	6
ENSG00000147573.17	chr8	66126647	66127146	+	500	0	0	0	1	0	0	0	0	0	0	0	0	1	0	0	0	0	0	0
ENSG00000181481.14	chr17	30970735	30971234	+	500	253	141	749	1251	1221	710	448	213	136	324	1116	0	1718	382	906	575	383	447	333
ENSG00000228028.2	chr3	196250293	196250792	+	500	0	0	0	0	0	0	0	0	0	0	0	0	0	0	0	0	0	0	0
ENSG00000261664.5	chr1	51329405	51329904	+	500	0	0	3	6	4	0	0	0	0	5	0	0	0	0	0	0	3	0	0
ENSG00000188459.4	chrX	47803047	47803546	+	500	3	2	14	24	17	1	5	4	3	3	20	0	18	4	9	2	5	8	1
ENSG00000276689.1	chrX	65786514	65787013	+	500	0	0	12	10	5	2	1	1	5	2	19	2	27	0	1	7	1	0	0
ENSG00000124143.10	chr20	38601685	38602184	+	500	0	0	0	4	2	0	0	0	0	3	0	0	5	0	1	2	4	5	0
ENSG00000270491.1	chr11	34742657	34743156	+	500	5	2	25	57	24	4	12	11	10	10	21	3	34	4	5	0	5	17	13
ENSG00000257162.6	chr14	19485087	19485586	+	500	0	0	0	0	0	0	0	0	0	0	3	0	0	0	0	0	0	0	0
ENSG00000114638.8	chr3	119173268	119173767	+	500	0	0	0	0	1	0	0	0	0	0	0	0	0	0	0	0	0	0	0
ENSG00000255916.1	chr12	132329601	132330100	+	500	0	0	0	0	2	0	0	0	1	0	0	0	6	1	2	0	0	0	0
ENSG00000188981.11	chr4	3244120	3244619	+	500	15	6	50	61	43	11	6	21	24	27	52	0	88	13	18	23	12	8	5
ENSG00000274805.1	chr16	2463718	2464217	+	500	1	1	15	9	15	0	1	1	1	1	5	0	17	1	3	3	0	0	0
ENSG00000169981.11	chr3	44648483	44648982	+	500	344	329	955	1580	1540	308	444	341	182	862	2131	1	2237	243	830	733	695	1341	522
ENSG00000206996.1	chr8	13044101	13044600	+	500	8	0	1	2	1	0	0	0	0	1	0	0	5	0	0	0	0	0	0
ENSG00000211650.2	chr22	22375737	22376236	+	500	0	1	0	0	0	0	0	0	0	0	0	0	0	0	0	0	0	0	0
ENSG00000163435.16	chr1	202007696	202008195	+	500	19	12	83	121	64	43	36	28	17	14	55	0	102	26	52	27	43	36	44
ENSG00000157259.8	chr7	92447233	92447732	+	500	169	96	539	791	636	287	259	141	180	267	638	3	1054	112	406	295	204	222	87
ENSG00000237336.1	chr9	123491635	123492134	+	500	0	0	0	0	0	0	0	0	0	0	0	0	0	0	0	0	0	0	0
ENSG00000261760.8	chr2	110230857	110231356	+	500	0	0	0	0	2	0	0	0	0	0	0	0	1	0	0	0	0	0	0
ENSG00000252963.1	chr21	20356404	20356903	+	500	0	0	1	0	1	0	0	0	0	0	0	0	0	0	0	0	0	0	0
ENSG00000248954.1	chr17	49887349	49887848	+	500	32	14	41	29	28	48	20	13	16	60	46	0	113	16	58	54	125	147	68
ENSG00000272755.1	chr1	149264003	149264502	+	500	0	2	11	12	15	2	1	0	0	0	3	0	4	0	0	0	1	0	0
ENSG00000215875.4	chr1	81721444	81721943	+	500	4	2	31	20	30	9	6	14	12	4	5	0	25	3	10	1	4	8	4
ENSG00000164466.13	chr5	175476813	175477312	+	500	0	0	1	0	1	0	0	0	0	0	0	0	1	0	0	0	0	0	0
ENSG00000182327.8	chr17	4788715	4789214	+	500	0	0	0	0	0	0	0	0	0	0	0	0	1	0	0	0	0	0	0
ENSG00000182533.7	chr3	8733553	8734052	+	500	0	0	0	0	0	0	0	0	0	0	0	0	1	0	0	1	0	0	0
ENSG00000215218.4	chr5	6448610	6449109	+	500	1	1	5	4	3	0	2	0	0	5	3	0	6	3	1	2	0	0	1
ENSG00000287991.1	chr14	98999322	98999821	+	500	2	0	2	0	0	0	0	0	0	0	0	0	2	1	0	0	0	0	0
ENSG00000242928.3	chr5	149721821	149722320	+	500	0	0	0	2	3	0	0	2	0	1	0	0	5	0	0	0	0	0	0
ENSG00000233243.1	chrX	27863644	27864143	+	500	0	0	8	0	3	2	1	1	0	0	2	0	15	0	2	0	0	0	0
ENSG00000274225.1	chr21	44477601	44478100	+	500	0	0	1	4	1	0	0	1	0	0	7	0	10	0	0	0	0	0	0
ENSG00000220730.2	chr6	75585873	75586372	+	500	0	0	0	0	2	0	0	0	0	0	1	0	1	1	0	1	1	0	0
ENSG00000135452.10	chr12	57737764	57738263	+	500	0	0	0	0	1	0	0	1	0	0	0	0	0	0	1	3	0	0	0
ENSG00000171763.20	chr15	45402087	45402586	+	500	88	43	425	572	580	142	128	88	59	106	553	5	924	86	205	128	78	119	19
ENSG00000272564.1	chr2	85904030	85904529	+	500	0	0	0	0	0	0	0	1	0	0	0	0	0	0	1	0	0	0	0
ENSG00000163874.11	chr1	37474331	37474830	+	500	264	324	2782	5254	3686	611	716	531	444	1157	4016	8	6563	482	1426	890	1245	1614	810
ENSG00000204652.6	chr17	45608322	45608821	+	500	5	7	21	25	16	8	9	23	9	21	30	0	44	15	22	22	6	17	6
ENSG00000189431.8	chr11	13009067	13009566	+	500	0	0	4	3	3	0	0	0	0	0	0	0	1	1	1	0	0	0	0
ENSG00000254944.1	chr11	122960078	122960577	+	500	3	0	15	19	27	9	7	1	5	6	4	0	26	9	13	6	12	23	8
ENSG00000179031.8	chrX	100910463	100910962	+	500	1	0	0	5	2	0	0	4	5	0	3	0	1	0	1	0	1	0	0
ENSG00000177689.10	chrX	27807741	27808240	+	500	0	0	0	0	0	0	0	0	0	0	0	0	0	0	0	0	0	0	0
ENSG00000116668.13	chr1	185156831	185157330	+	500	328	194	716	1369	1080	476	556	275	118	537	964	3	1603	307	936	490	539	612	656
ENSG00000273142.1	chr7	66902608	66903107	+	500	23	12	34	34	31	9	14	12	14	10	31	0	53	6	3	19	12	18	14
ENSG00000198829.6	chr3	151873394	151873893	+	500	0	0	0	0	0	0	0	0	0	0	0	0	0	0	0	0	0	0	0
ENSG00000165006.14	chr9	34178756	34179255	+	500	205	136	2140	3420	2807	341	313	162	139	402	2649	10	5085	173	589	308	533	587	359
ENSG00000287331.1	chr4	6763259	6763758	+	500	5	6	2	16	8	5	7	4	11	1	9	0	3	6	10	4	5	17	4
ENSG00000217555.13	chr16	66552314	66552813	+	500	0	0	0	0	0	0	0	0	0	0	0	0	0	0	0	0	0	0	0
ENSG00000286374.1	chr11	134655520	134656019	+	500	0	0	0	2	0	0	0	0	0	0	0	0	0	0	0	0	0	0	0
ENSG00000283703.2	chr11	125945807	125946306	+	500	0	0	0	0	1	2	0	0	0	0	3	0	0	0	0	0	0	0	0
ENSG00000231749.3	chr17	68944282	68944781	+	500	0	0	0	0	0	0	0	0	1	0	0	0	0	0	0	0	0	0	0
ENSG00000224677.1	chr15	43648874	43649373	+	500	13	12	115	205	151	88	69	13	9	45	73	0	119	49	65	47	46	30	13
ENSG00000112486.17	chr6	167111558	167112057	+	500	0	0	0	0	0	0	0	0	0	0	0	0	0	0	0	0	0	0	0
ENSG00000230994.1	chr6	31377170	31377669	+	500	0	0	0	0	1	0	0	0	0	0	0	0	0	0	0	0	0	0	0
ENSG00000133678.14	chr10	80078397	80078896	+	500	70	39	333	675	417	169	204	68	48	222	925	0	1122	89	411	236	264	261	71
ENSG00000232790.3	chr7	20835127	20835626	+	500	0	0	0	0	3	0	1	2	0	0	0	0	2	0	0	0	0	0	0
ENSG00000235555.1	chr19	49274870	49275369	+	500	0	0	1	0	1	0	0	0	0	0	1	0	3	0	0	2	0	0	0
ENSG00000287177.1	chr1	238842518	238843017	+	500	0	0	0	0	0	0	0	0	0	0	0	0	0	1	0	0	0	0	0
ENSG00000236277.1	chr13	79090534	79091033	+	500	0	1	4	2	2	2	0	1	1	1	6	0	3	0	2	1	0	0	2
ENSG00000204220.12	chr6	33289053	33289552	+	500	1	6	36	92	68	8	4	7	13	14	67	0	55	0	16	16	12	6	15
ENSG00000225360.1	chr9	63729453	63729952	+	500	0	0	0	0	0	0	0	0	1	0	0	0	0	0	0	0	1	0	0
ENSG00000280118.3	chr15	24848106	24848605	+	500	3	0	0	0	0	0	0	0	0	0	3	0	1	0	0	0	0	0	0
ENSG00000234199.3	chr2	113970470	113970969	+	500	141	107	710	1040	787	237	148	182	169	196	650	4	879	88	208	174	230	177	134
ENSG00000213648.11	chr16	29459664	29460163	+	500	124	87	966	1237	1299	223	169	154	117	218	642	9	1225	189	272	214	215	327	124
ENSG00000233822.4	chr6	27837511	27838010	+	500	220	209	1301	1333	1697	394	408	228	207	340	1861	1	2722	262	562	422	226	314	207
ENSG00000266168.1	chr7	57404776	57405275	+	500	0	0	0	0	0	0	0	0	0	0	0	0	0	0	0	0	0	0	0
ENSG00000262664.3	chr17	2041773	2042272	+	500	149	69	449	664	630	204	113	135	143	174	602	3	1022	89	230	141	106	173	71
ENSG00000279628.1	chr15	20658651	20659150	+	500	0	0	0	0	0	0	0	0	0	0	0	0	0	0	0	0	0	0	0
ENSG00000249412.1	chr5	179963366	179963865	+	500	0	0	0	0	0	0	0	0	0	0	0	0	0	0	0	0	0	0	0
ENSG00000255375.3	chr11	32132408	32132907	+	500	0	0	2	1	3	0	0	1	0	0	3	0	1	0	0	1	0	0	0
ENSG00000136631.15	chr1	150067030	150067529	+	500	54	39	312	456	440	89	92	56	37	120	460	4	520	70	176	133	37	53	41
ENSG00000265254.1	chr17	28404991	28405490	+	500	0	0	3	2	0	3	0	0	0	0	0	0	3	3	3	0	0	1	1
ENSG00000200139.1	chr1	199887910	199888409	+	500	0	1	3	3	2	0	0	0	2	0	1	0	1	0	1	0	0	0	1
ENSG00000273691.1	chr15	90024706	90025205	+	500	1	9	32	57	40	8	13	10	8	27	62	1	123	7	23	12	13	30	7
ENSG00000165275.10	chr9	37753554	37754053	+	500	131	55	210	303	243	132	110	55	49	122	237	0	406	67	191	98	94	123	55
ENSG00000215223.3	chr6	148478444	148478943	+	500	2	7	26	33	26	6	4	11	4	4	56	0	52	11	9	2	14	5	0
ENSG00000144021.3	chr2	96265910	96266409	+	500	54	35	273	386	331	128	102	28	41	98	322	6	677	59	242	86	90	51	32
ENSG00000254862.5	chr11	27471480	27471979	+	500	17	13	41	61	31	10	23	7	9	21	64	0	59	15	19	21	45	52	24
ENSG00000236040.1	chr1	111250005	111250504	+	500	0	0	0	0	0	0	0	0	0	0	0	0	0	0	0	0	0	0	0
ENSG00000199570.1	chr20	14352071	14352570	+	500	2	0	2	6	2	0	0	0	0	1	1	0	10	0	0	0	0	0	0
ENSG00000234241.1	chr20	6213450	6213949	+	500	120	35	222	298	260	139	96	67	50	141	317	0	429	147	222	142	129	183	142
ENSG00000164056.11	chr4	123396546	123397045	+	500	76	138	356	491	626	185	312	92	39	268	968	2	1156	140	702	339	298	503	189
ENSG00000134717.18	chr1	52055950	52056449	+	500	268	201	725	1024	970	419	346	461	366	405	986	6	1930	253	682	434	455	576	296
ENSG00000232969.1	chr21	44339127	44339626	+	500	553	347	1974	3192	2512	888	869	632	577	1187	2582	14	5761	660	1611	891	787	783	363
ENSG00000269608.1	chr19	53616553	53617052	+	500	10	10	22	21	20	25	20	18	13	19	12	0	35	20	25	18	15	22	17
ENSG00000127663.15	chr19	4968864	4969363	+	500	563	336	3359	5541	4001	1020	767	507	532	957	2192	11	5394	745	1283	834	1058	1110	910
ENSG00000248148.1	chr5	45034950	45035449	+	500	0	0	0	1	0	0	0	0	1	0	0	0	0	0	0	0	0	0	0
ENSG00000241789.3	chr3	51871929	51872428	+	500	0	0	0	2	2	0	0	0	0	0	1	0	2	0	0	1	0	0	0
ENSG00000225746.13	chr14	100894521	100895020	+	500	0	0	0	0	0	0	0	0	0	0	0	0	0	0	0	0	0	0	0
ENSG00000286383.1	chr1	203996283	203996782	+	500	0	0	0	0	0	0	0	0	0	0	4	0	0	1	0	0	0	0	0
ENSG00000115085.14	chr2	97713327	97713826	+	500	0	0	0	0	0	0	0	0	0	0	0	0	0	0	0	1	0	0	0
ENSG00000224622.1	chr12	55158598	55159097	+	500	0	0	0	0	0	0	0	0	0	0	0	0	0	0	0	0	0	0	0
ENSG00000278768.2	chr11	117288204	117288703	+	500	2	7	46	57	48	10	5	10	7	14	55	0	51	7	13	16	15	28	7
ENSG00000275897.1	chr17	50475570	50476069	+	500	19	19	33	43	59	12	9	17	24	20	36	2	32	6	10	16	8	15	5
ENSG00000255222.1	chr11	86294511	86295010	+	500	2	4	88	175	86	16	26	14	16	10	76	2	86	28	41	8	20	14	31
ENSG00000207705.2	chr7	128207623	128208122	+	500	0	1	3	2	0	0	1	0	1	0	3	0	4	0	0	0	0	0	0
ENSG00000164308.17	chr5	96875737	96876236	+	500	1	4	20	15	22	0	6	0	2	1	35	0	37	1	4	4	2	0	0
ENSG00000102174.9	chrX	22032076	22032575	+	500	4	1	13	30	11	2	1	6	3	5	24	0	22	0	1	5	2	0	2
ENSG00000287947.1	chr5	8012128	8012627	+	500	0	0	0	2	0	0	0	0	0	0	7	0	1	0	0	0	0	0	0
ENSG00000080986.13	chr18	2571308	2571807	+	500	296	235	1247	1706	1871	368	498	385	226	901	2349	3	4476	332	1046	495	302	505	141
ENSG00000254651.1	chr11	45399199	45399698	+	500	0	0	1	1	1	0	0	2	2	0	2	0	5	0	0	0	0	0	0
ENSG00000286837.1	chr8	42842740	42843239	+	500	33	20	118	163	157	48	50	30	40	40	115	4	160	21	39	55	26	35	14
ENSG00000202233.2	chr7	25264407	25264906	+	500	0	0	21	14	15	0	0	0	1	0	14	0	12	0	0	1	0	0	0
ENSG00000128585.18	chr7	131109847	131110346	+	500	51	49	249	413	383	128	74	58	55	95	332	0	523	47	125	82	147	208	61
ENSG00000204568.12	chr6	30617591	30618090	+	500	359	243	1365	1707	2244	573	472	484	504	543	1246	21	1904	475	1055	728	607	399	409
ENSG00000277809.1	chr2	44935336	44935835	+	500	25	0	0	0	0	0	0	0	1	0	0	0	0	0	0	0	0	0	13
ENSG00000222012.1	chr7	157613774	157614273	+	500	0	0	0	0	0	0	0	0	0	0	0	0	0	0	0	0	0	0	0
ENSG00000139668.9	chr13	51584206	51584705	+	500	47	90	491	837	561	205	147	81	65	104	433	0	625	71	237	146	176	276	85
ENSG00000276428.1	chr14	22065767	22066266	+	500	0	0	0	0	0	0	0	0	0	0	0	0	0	0	0	0	0	0	0
ENSG00000286735.1	chr3	120448725	120449224	+	500	0	0	2	0	7	0	0	1	2	2	14	0	6	0	0	1	2	0	3
ENSG00000137822.13	chr15	43368972	43369471	+	500	8	8	64	63	70	20	8	6	11	7	61	0	74	21	39	8	29	12	6
ENSG00000252988.1	chr2	73298434	73298933	+	500	0	0	0	8	2	0	3	0	0	0	1	0	5	2	0	1	1	0	0
ENSG00000282927.1	chr16	33484638	33485137	+	500	0	0	0	0	0	0	0	0	0	0	0	0	0	0	0	0	0	0	0
ENSG00000284328.1	chr17	22531627	22532126	+	500	0	0	0	0	0	0	0	0	0	0	0	0	0	0	0	0	0	0	0
ENSG00000159189.12	chr1	22643384	22643883	+	500	0	0	0	2	0	3	0	0	0	0	1	0	0	0	1	0	0	0	0
ENSG00000163138.19	chr4	20696033	20696532	+	500	0	0	0	0	0	0	0	0	0	0	0	0	0	0	0	0	0	0	0
ENSG00000205495.1	chr11	5046277	5046776	+	500	0	0	1	0	0	0	0	0	0	0	0	0	0	0	0	0	0	0	0
ENSG00000200138.1	chr16	28183069	28183568	+	500	0	0	0	0	0	0	0	0	0	0	0	0	0	0	0	0	0	0	0
ENSG00000067596.12	chr17	43483616	43484115	+	500	352	191	1352	2077	1547	474	397	370	261	409	1104	12	2181	302	660	467	503	567	293
ENSG00000280153.1	chr16	10933654	10934153	+	500	0	0	0	0	0	0	0	0	0	0	0	0	0	1	0	0	0	0	0
ENSG00000243317.8	chr7	135662247	135662746	+	500	834	372	2921	3527	3553	1224	821	423	326	1189	3668	4	6434	761	1628	1023	1038	626	366
ENSG00000231822.1	chr2	99101769	99102268	+	500	0	1	10	9	18	3	0	0	0	0	7	0	23	0	0	1	4	1	0
ENSG00000234084.1	chr6	135301319	135301818	+	500	0	0	0	0	1	0	0	0	0	0	0	0	0	0	0	0	0	0	0
ENSG00000112739.17	chr6	4021018	4021517	+	500	512	348	2613	4507	3951	1039	920	402	278	1112	3344	14	5810	793	2022	1153	1167	1427	680
ENSG00000116906.13	chr1	231240958	231241457	+	500	145	32	358	606	566	229	125	65	88	156	482	3	802	85	221	203	118	221	51
ENSG00000248452.2	chr4	26111616	26112115	+	500	0	0	0	0	0	0	0	0	0	0	0	0	0	0	0	0	0	0	0
ENSG00000136718.10	chr2	130342628	130343127	+	500	36	22	263	382	284	84	57	50	22	71	327	3	603	63	213	109	81	50	36
ENSG00000224568.2	chr2	107529043	107529542	+	500	0	1	2	0	0	0	0	0	0	0	2	0	0	1	0	0	0	0	0
ENSG00000251365.4	chr5	6765642	6766141	+	500	39	29	48	94	104	59	34	39	23	14	62	0	108	25	44	30	51	47	34
ENSG00000259089.2	chr15	20813050	20813549	+	500	0	0	0	0	1	0	0	0	0	0	0	0	0	0	0	2	0	0	0
ENSG00000283578.1	chr10	89786361	89786860	+	500	60	29	182	235	218	77	67	46	45	26	154	7	139	19	51	53	75	47	70
ENSG00000199767.1	chr13	25516870	25517369	+	500	2	1	4	3	10	2	0	0	0	3	4	0	5	1	3	0	0	0	0
ENSG00000243489.4	chr21	44646165	44646664	+	500	0	0	0	0	0	0	0	0	0	0	0	0	0	0	0	0	0	0	0
ENSG00000204956.5	chr5	141330322	141330821	+	500	2	2	10	23	15	3	4	2	6	2	11	0	23	4	8	5	21	26	8
ENSG00000137815.14	chr15	41408159	41408658	+	500	1	2	14	20	12	6	2	9	3	7	14	0	37	3	3	3	0	8	1
ENSG00000147533.17	chr8	41490147	41490646	+	500	169	68	568	757	621	125	94	130	105	142	364	0	1114	98	193	130	120	68	105
ENSG00000092203.15	chr14	21476348	21476847	+	500	24	21	32	69	45	21	19	18	21	13	32	0	42	13	36	18	21	8	7
ENSG00000178498.16	chr12	57604373	57604872	+	500	29	17	106	157	114	49	48	34	25	40	188	0	214	37	39	52	48	70	27
ENSG00000241582.1	chr14	34693921	34694420	+	500	0	0	0	2	1	0	0	0	1	2	1	0	1	0	0	0	0	0	0
ENSG00000274515.1	chr15	75644771	75645270	+	500	0	5	10	6	12	5	1	3	1	5	18	0	15	2	4	7	11	6	12
ENSG00000161835.11	chr12	52006697	52007196	+	500	0	0	9	30	7	8	4	0	1	6	8	0	23	5	6	1	2	11	0
ENSG00000287386.1	chr12	45163937	45164436	+	500	0	0	0	1	0	0	0	0	0	0	0	0	0	0	0	0	0	0	0
ENSG00000248261.2	chr5	102141644	102142143	+	500	0	0	1	0	0	0	0	0	0	0	0	0	0	0	0	0	0	0	0
ENSG00000284706.1	chr2	131335253	131335752	+	500	0	0	0	0	1	0	0	0	0	0	0	0	0	0	0	0	0	0	0
ENSG00000106211.10	chr7	76302424	76302923	+	500	1045	463	3833	5899	4129	752	770	583	537	2374	3853	27	5362	470	1476	833	1872	1551	650
ENSG00000288096.1	chr8	143888251	143888750	+	500	0	4	1	1	1	1	6	0	0	0	0	0	1	0	1	1	0	0	0
ENSG00000142945.13	chr1	44739569	44740068	+	500	344	212	1702	1765	2151	478	531	313	187	392	1481	11	2976	306	603	510	283	476	241
ENSG00000184984.10	chr15	33968248	33968747	+	500	0	0	0	0	0	0	0	0	0	0	0	0	0	0	0	0	0	0	0
ENSG00000092964.18	chr8	26513782	26514281	+	500	0	0	4	7	2	2	2	2	2	1	1	0	4	0	0	0	1	0	0
ENSG00000236572.1	chr2	37744084	37744583	+	500	0	0	0	0	0	0	0	0	0	0	0	0	0	0	0	0	0	0	0
ENSG00000151687.14	chr2	189674041	189674540	+	500	34	16	104	138	184	31	21	26	17	20	154	0	206	20	40	47	39	55	42
ENSG00000261628.1	chr15	30899231	30899730	+	500	0	0	0	0	2	0	0	0	0	0	0	0	3	0	0	0	0	0	0
ENSG00000163389.12	chr3	119468714	119469213	+	500	38	10	224	306	239	94	47	20	15	36	230	0	508	19	105	46	39	18	19
ENSG00000138180.16	chr10	93496363	93496862	+	500	97	91	929	1202	1255	402	350	154	102	378	1191	3	2034	266	619	377	291	437	122
ENSG00000082482.14	chr1	215005526	215006025	+	500	0	0	0	0	0	0	0	0	0	0	0	0	0	0	0	0	0	0	0
ENSG00000231991.4	chr9	33624025	33624524	+	500	1622	696	2571	3185	2821	1590	1218	1134	962	2009	2750	12	3363	1797	2551	1759	2129	2182	1918
ENSG00000255885.1	chr12	7870603	7871102	+	500	0	0	0	0	0	0	0	0	0	0	0	0	0	0	0	0	0	0	0
ENSG00000287313.1	chr2	38408470	38408969	+	500	3	1	4	7	8	0	0	1	0	6	5	1	8	1	2	0	2	10	3
ENSG00000179299.17	chr4	40749676	40750175	+	500	1	0	2	0	0	0	0	1	0	1	0	0	1	0	0	0	0	0	0
ENSG00000255555.1	chr11	84936440	84936939	+	500	0	0	2	2	0	1	0	0	0	0	1	0	0	0	0	0	0	0	0
ENSG00000228725.3	chr17	19603548	19604047	+	500	0	0	1	3	3	0	0	1	2	0	3	0	0	0	0	0	0	0	1
ENSG00000099804.9	chr19	531511	532010	+	500	693	220	897	1436	1197	637	425	323	230	476	608	5	1523	624	849	668	428	690	400
ENSG00000274444.1	chr15	37109338	37109837	+	500	3	7	25	39	40	13	7	13	12	6	54	0	73	1	13	11	23	32	1
ENSG00000200413.1	chr14	100986797	100987296	+	500	0	0	0	0	0	0	0	0	0	0	0	0	0	0	0	0	0	0	0
ENSG00000081237.20	chr1	198638208	198638707	+	500	0	0	0	3	0	0	0	0	0	0	0	0	0	0	0	1	0	0	0
ENSG00000280434.1	chr22	44139116	44139615	+	500	0	2	7	12	6	2	5	1	1	3	1	0	15	1	8	0	0	0	6
ENSG00000152217.20	chr18	44679924	44680423	+	500	8	13	41	73	41	17	19	15	16	27	101	0	133	13	19	31	17	68	4
ENSG00000163206.6	chr1	152878073	152878572	+	500	0	0	1	0	0	0	0	0	0	0	0	0	0	0	0	0	0	0	0
ENSG00000275230.1	chr9	62363332	62363831	+	500	0	0	1	1	2	0	0	0	0	0	0	0	0	0	0	0	1	2	0
ENSG00000261382.1	chr5	153901210	153901709	+	500	0	0	1	0	0	0	0	0	0	0	0	0	1	0	0	0	0	0	0
ENSG00000039987.7	chr19	12751453	12751952	+	500	0	0	9	8	4	3	4	0	0	0	7	0	6	3	3	1	2	0	5
ENSG00000008118.10	chr1	209583465	209583964	+	500	0	0	4	0	2	0	0	0	0	0	0	0	0	0	0	0	0	0	0
ENSG00000231290.6	chr20	58515130	58515629	+	500	0	1	2	1	7	0	1	0	0	0	0	0	2	0	1	0	0	11	0
ENSG00000249102.3	chr5	33008685	33009184	+	500	8	6	19	32	26	9	4	6	10	18	14	0	37	0	6	6	5	6	8
ENSG00000066379.15	chr6	30058650	30059149	+	500	0	0	0	1	0	0	0	0	0	0	0	0	0	0	0	0	0	0	0
ENSG00000196263.8	chr19	56507601	56508100	+	500	0	0	1	2	1	0	0	0	0	1	2	0	4	0	0	0	0	0	0
ENSG00000269300.1	chr19	8821252	8821751	+	500	0	0	0	0	0	0	0	0	0	0	0	0	3	0	0	0	0	0	0
ENSG00000114841.17	chr3	52316070	52316569	+	500	15	11	34	35	32	25	9	9	13	12	40	0	47	14	17	14	10	12	20
ENSG00000101856.10	chrX	119235996	119236495	+	500	221	103	501	496	481	378	227	108	83	228	387	5	658	156	400	246	301	281	177
ENSG00000255122.1	chr8	12580038	12580537	+	500	0	2	2	3	0	0	1	0	0	1	0	0	2	1	1	0	4	0	0
ENSG00000219023.1	chr6	35555624	35556123	+	500	0	0	3	5	8	2	0	1	1	0	13	0	5	1	0	0	0	0	0
ENSG00000188811.14	chr13	39038057	39038556	+	500	186	123	720	1277	834	175	258	273	136	529	1845	0	1905	187	427	283	159	122	76
ENSG00000228917.1	chr1	161084216	161084715	+	500	0	0	3	10	6	1	0	0	0	0	0	0	4	0	2	1	2	6	0
ENSG00000267096.1	chr19	55670383	55670882	+	500	24	39	183	230	203	78	44	47	36	98	335	5	354	55	87	81	48	64	28
ENSG00000201583.1	chr9	105096507	105097006	+	500	0	1	6	6	3	0	0	2	2	0	4	0	6	1	2	0	0	0	1
ENSG00000281131.1	chr2	180691855	180692354	+	500	0	0	5	16	10	2	2	4	2	4	2	0	6	3	3	1	1	1	1
ENSG00000165512.5	chr10	45000674	45001173	+	500	41	34	142	223	106	126	78	42	36	62	148	0	313	68	146	102	75	105	53
ENSG00000214108.4	chr5	31908112	31908611	+	500	0	0	2	5	4	2	0	2	1	0	1	0	5	0	0	2	0	4	0
ENSG00000274376.4	chr15	82298304	82298803	+	500	0	0	1	4	5	0	0	0	0	1	5	0	3	0	0	0	5	0	1
ENSG00000105251.11	chr19	4279017	4279516	+	500	0	0	4	4	3	0	0	1	0	0	0	0	1	0	0	0	0	0	0
ENSG00000253669.4	chr8	102805268	102805767	+	500	0	0	2	1	4	1	0	0	0	0	0	0	3	0	0	2	0	0	0
ENSG00000269799.1	chr19	16801177	16801676	+	500	0	2	17	16	10	7	9	3	3	4	10	0	10	1	0	4	5	2	0
ENSG00000181585.7	chr3	46694279	46694778	+	500	29	0	4	0	4	1	0	0	0	1	3	0	2	0	2	0	0	8	1
ENSG00000106105.15	chr7	30580284	30580783	+	500	0	0	1	2	1	0	0	1	0	0	0	0	0	0	0	0	0	2	0
ENSG00000171564.12	chr4	154562762	154563261	+	500	0	0	0	0	0	0	0	0	0	0	0	0	0	0	0	0	0	0	0
ENSG00000206637.1	chr1	201978212	201978711	+	500	0	0	1	0	0	0	0	1	0	0	1	0	0	0	0	0	0	0	0
ENSG00000197448.14	chr7	143243844	143244343	+	500	0	0	0	0	0	0	0	0	0	0	0	0	0	0	0	0	1	0	0
ENSG00000166402.9	chr11	8018995	8019494	+	500	0	0	0	0	0	0	0	0	1	0	0	0	2	0	0	0	1	0	0
ENSG00000226245.1	chr10	43643623	43644122	+	500	0	0	3	2	0	0	0	0	0	0	0	0	0	1	0	0	0	0	0
ENSG00000275012.1	chr19	54948615	54949114	+	500	0	3	2	1	4	1	0	1	1	1	4	0	0	0	0	0	0	0	0
ENSG00000143786.8	chr1	224434411	224434910	+	500	16	14	94	175	180	76	120	36	14	57	234	0	440	71	148	142	50	97	59
ENSG00000198225.5	chr6	63211197	63211696	+	500	10	4	46	56	46	10	4	11	5	16	57	0	75	4	12	2	9	11	4
ENSG00000147403.18	chrX	154389706	154390205	+	500	19	7	39	51	35	12	14	14	8	18	32	0	64	13	23	16	14	28	9
ENSG00000226742.4	chr18	79964333	79964832	+	500	184	53	552	764	608	205	161	72	44	118	549	0	812	161	247	221	162	225	99
ENSG00000272696.1	chr9	128316088	128316587	+	500	19	0	5	13	13	2	2	5	1	6	10	0	14	2	1	3	1	8	7
ENSG00000173673.8	chr1	6243930	6244429	+	500	0	0	0	0	0	0	0	1	0	0	0	0	0	0	1	0	0	0	0
ENSG00000278986.1	chr18	35971902	35972401	+	500	22	4	49	85	27	17	10	8	8	15	47	0	62	9	21	9	15	21	6
ENSG00000285988.1	chr10	6737169	6737668	+	500	12	22	147	183	183	81	48	31	34	39	151	0	253	30	79	42	54	89	49
ENSG00000100439.10	chr14	22597988	22598487	+	500	108	47	137	187	187	98	70	69	56	133	115	2	213	20	84	43	58	96	43
ENSG00000253698.1	chr5	178350618	178351117	+	500	0	0	0	3	3	0	0	0	0	0	0	0	0	0	0	0	0	0	0
ENSG00000125954.12	chr14	64914236	64914735	+	500	26	2	35	50	38	29	13	15	8	19	15	0	29	17	26	23	29	15	9
ENSG00000244203.2	chr3	71289520	71290019	+	500	0	0	0	0	0	0	0	0	1	0	0	0	0	0	0	0	1	0	0
ENSG00000088325.16	chr20	31739022	31739521	+	500	398	288	2379	3037	3208	904	767	404	277	665	3230	39	6319	689	1484	895	567	1095	407
ENSG00000132341.12	chr12	130871788	130872287	+	500	312	115	1065	1510	1324	544	407	202	187	352	1143	15	2130	290	828	393	438	369	185
ENSG00000212306.1	chr15	100638114	100638613	+	500	9	15	35	29	17	17	15	18	12	11	41	0	36	10	13	9	23	32	47
ENSG00000286819.1	chr6	28489647	28490146	+	500	27	21	34	62	86	17	23	29	9	54	72	4	131	6	29	21	31	93	18
ENSG00000244045.13	chr17	28357393	28357892	+	500	0	0	0	0	0	0	0	0	0	0	0	0	0	1	0	2	4	0	1
ENSG00000282420.1	chr7	142786768	142787267	+	500	0	0	0	0	0	0	0	0	0	0	0	0	0	0	0	0	0	0	0
ENSG00000132259.13	chr11	6234516	6235015	+	500	0	0	8	9	6	0	2	1	1	2	4	0	8	0	2	0	1	0	0
ENSG00000132570.15	chr5	134904871	134905370	+	500	487	310	849	1373	874	817	629	372	256	516	1132	5	1741	365	1008	774	376	805	400
ENSG00000232576.2	chrX	88908154	88908653	+	500	0	0	0	0	0	0	0	0	0	0	0	0	0	0	0	0	0	0	0
ENSG00000200209.1	chr19	38294295	38294794	+	500	223	198	623	818	730	225	186	255	153	363	795	8	898	114	227	179	229	295	168
ENSG00000254012.1	chr5	171366050	171366549	+	500	0	0	12	14	7	1	2	0	1	0	5	0	5	0	0	0	0	1	0
ENSG00000239200.1	chr14	18691783	18692282	+	500	0	0	2	2	1	1	0	1	0	0	0	0	4	1	0	3	0	0	0
ENSG00000265894.2	chr4	56805585	56806084	+	500	0	0	1	3	1	1	0	1	2	2	0	0	2	0	0	1	1	1	0
ENSG00000271377.1	chr8	60905810	60906309	+	500	1	0	4	23	15	8	3	0	4	1	4	0	6	1	2	3	4	0	1
ENSG00000211750.2	chr7	142656452	142656951	+	500	0	0	0	0	0	0	0	0	0	0	0	0	0	0	0	0	0	0	0
ENSG00000168925.12	chr16	75218739	75219238	+	500	0	0	1	1	0	0	0	0	0	0	0	0	2	2	0	2	0	0	0
ENSG00000280894.1	chr5	69160559	69161058	+	500	0	0	0	0	0	0	0	0	0	0	0	0	0	0	0	0	0	0	0
ENSG00000136918.8	chr9	124853168	124853667	+	500	0	0	3	5	8	0	0	0	2	1	3	0	8	2	0	1	0	0	0
ENSG00000250331.2	chr5	97504414	97504913	+	500	0	0	1	0	0	0	0	0	0	0	0	0	0	0	0	0	0	0	0
ENSG00000224126.2	chr17	18677012	18677511	+	500	14	4	31	46	23	8	12	6	5	13	22	0	31	2	11	7	8	16	4
ENSG00000244474.6	chr2	233718487	233718986	+	500	0	0	0	0	0	0	0	0	0	0	2	0	0	0	0	0	0	0	0
ENSG00000266985.1	chr19	33555319	33555818	+	500	0	0	0	0	0	0	1	0	0	0	0	0	0	0	0	0	1	0	0
ENSG00000227485.1	chr1	63023958	63024457	+	500	0	0	0	0	0	0	0	0	0	0	0	0	0	0	0	0	0	0	0
ENSG00000280431.1	chr13	34079162	34079661	+	500	0	0	0	0	0	0	0	0	0	0	0	0	0	0	0	0	0	0	0
ENSG00000231333.2	chr1	200863559	200864058	+	500	45	27	237	360	279	102	88	61	49	89	227	2	364	49	130	89	102	120	42
ENSG00000255808.1	chr11	72642988	72643487	+	500	0	0	3	4	4	1	0	0	0	0	2	0	5	0	4	2	0	7	8
ENSG00000165121.11	chr9	85805110	85805609	+	500	10	6	53	80	76	13	15	9	7	37	119	0	144	22	20	13	16	74	20
ENSG00000164465.19	chr6	117453568	117454067	+	500	0	0	0	0	3	0	0	0	0	0	0	0	0	0	0	0	0	0	0
ENSG00000248464.1	chr5	44388483	44388982	+	500	0	0	1	0	0	0	0	0	0	0	0	0	2	0	0	0	0	0	0
ENSG00000076242.16	chr3	36993101	36993600	+	500	63	63	885	1122	1140	183	168	72	62	118	1002	11	1859	88	291	125	93	135	56
ENSG00000272839.1	chr7	157868289	157868788	+	500	0	0	0	0	0	0	0	0	0	0	0	0	0	0	1	0	0	0	0
ENSG00000226393.1	chr9	21321051	21321550	+	500	0	0	0	0	0	0	0	0	0	0	0	0	0	0	0	0	0	0	0
ENSG00000219500.1	chr6	86431995	86432494	+	500	0	0	0	0	0	0	0	0	0	0	0	0	0	0	0	3	0	0	0
ENSG00000274191.1	chr12	122633881	122634380	+	500	12	4	34	26	19	9	8	8	10	5	18	0	35	8	15	19	4	10	1
ENSG00000228960.6	chr7	144294231	144294730	+	500	214	140	579	898	651	365	286	156	138	284	565	1	1277	154	498	333	560	726	562
ENSG00000169612.4	chr15	82985961	82986460	+	500	230	105	838	1289	1186	249	252	146	102	261	740	7	1188	121	391	285	282	646	281
ENSG00000274975.1	chr1	43448290	43448789	+	500	0	16	56	70	52	12	13	3	8	10	63	0	75	6	25	15	9	22	2
ENSG00000227294.1	chr2	106834215	106834714	+	500	0	0	0	0	0	0	0	0	0	0	0	0	0	0	0	0	0	0	0
ENSG00000237125.11	chr4	173527021	173527520	+	500	0	0	0	0	1	0	0	0	0	0	1	0	0	0	0	0	0	0	0
ENSG00000240069.1	chr2	109983809	109984308	+	500	0	0	0	3	2	0	1	0	0	0	2	0	1	0	0	0	0	2	0
ENSG00000255191.1	chr11	69985627	69986126	+	500	0	0	1	3	0	0	0	0	0	0	0	0	1	0	0	5	1	0	0
ENSG00000130193.8	chr8	142726974	142727473	+	500	48	25	133	171	201	96	104	36	21	92	320	2	529	82	146	149	56	41	72
ENSG00000204091.8	chr6	40334526	40335025	+	500	0	0	0	0	0	0	0	0	0	0	0	0	0	0	0	0	0	0	0
ENSG00000204072.3	chrX	101597261	101597760	+	500	0	0	0	0	1	0	0	0	0	0	0	0	0	0	0	0	0	0	0
ENSG00000231613.1	chr1	89788665	89789164	+	500	0	0	0	0	0	0	0	0	0	0	0	0	0	0	0	0	0	0	0
ENSG00000116337.19	chr1	109615855	109616354	+	500	62	38	81	99	88	54	45	59	34	42	73	0	87	52	88	40	69	42	43
ENSG00000141434.12	chr18	32184820	32185319	+	500	0	0	0	0	0	0	0	0	0	0	0	0	0	0	0	0	0	0	0
ENSG00000263793.1	chr1	23044056	23044555	+	500	0	2	33	38	36	3	1	8	4	4	29	0	39	0	5	8	0	8	0
ENSG00000234484.1	chr6	132752426	132752925	+	500	0	0	0	0	0	0	0	0	1	0	0	0	0	0	0	0	0	0	0
ENSG00000275896.6	chr7	142760149	142760648	+	500	0	0	0	0	0	0	0	0	0	0	0	0	0	0	0	0	0	0	0
ENSG00000273041.1	chrX	154580677	154581176	+	500	10	2	13	28	18	4	0	6	4	5	33	0	18	0	6	3	3	4	3
ENSG00000230002.3	chr2	73456515	73457014	+	500	0	0	9	8	7	2	6	10	0	4	14	0	8	3	4	7	3	1	10
ENSG00000132952.12	chr13	30617444	30617943	+	500	155	68	307	480	460	133	83	62	54	152	442	1	936	83	186	128	103	139	41
ENSG00000224359.2	chr1	240530203	240530702	+	500	0	0	0	0	0	0	0	0	0	0	0	0	0	0	0	0	0	0	0
ENSG00000242766.1	chr2	90082386	90082885	+	500	0	0	1	0	0	0	0	0	0	0	0	0	0	0	0	0	0	0	0
ENSG00000275268.1	chrX	140450899	140451398	+	500	0	0	0	0	0	0	0	0	0	0	0	0	0	0	0	0	0	0	0
ENSG00000185896.11	chr13	113296990	113297489	+	500	141	60	346	549	498	168	143	93	68	137	302	3	538	113	236	154	142	166	33
ENSG00000095777.17	chr10	25933980	25934479	+	500	0	0	0	0	0	0	0	0	0	0	0	0	0	0	0	0	0	0	0
ENSG00000202422.1	chr13	57991101	57991600	+	500	0	0	1	1	0	1	1	0	0	1	3	0	1	1	1	0	0	0	0
ENSG00000185238.13	chr11	20387309	20387808	+	500	171	157	611	995	783	428	377	218	174	404	989	0	1575	308	714	448	458	501	343
ENSG00000220695.1	chr6	100530027	100530526	+	500	0	6	44	75	55	12	8	7	0	5	20	0	38	4	10	8	11	21	1
ENSG00000115271.11	chr2	162318591	162319090	+	500	410	238	867	1316	1159	180	210	349	205	770	1875	7	2243	140	376	188	250	329	143
ENSG00000111729.14	chr12	8123383	8123882	+	500	1	0	2	2	3	2	2	3	0	0	5	0	4	0	0	1	0	0	0
ENSG00000279013.1	chr4	91603026	91603525	+	500	0	4	4	5	4	0	2	1	0	0	0	0	1	0	4	0	0	1	0
ENSG00000285941.1	chr6	123589462	123589961	+	500	0	0	0	0	0	0	0	0	0	0	0	0	0	0	0	0	0	0	0
ENSG00000248607.1	chr3	126056674	126057173	+	500	23	20	37	47	44	147	131	16	13	44	55	0	95	49	208	162	113	232	84
ENSG00000233110.1	chr4	185587660	185588159	+	500	0	0	5	6	6	0	0	0	1	0	6	0	11	0	0	0	0	0	0
ENSG00000137819.14	chr15	69298663	69299162	+	500	53	1	219	213	206	80	44	22	11	35	170	0	310	74	132	65	19	11	11
ENSG00000266655.1	chr12	123536160	123536659	+	500	1	2	5	9	5	1	0	1	0	4	12	0	15	2	4	0	3	1	0
ENSG00000106367.15	chr7	101154207	101154706	+	500	4	2	88	80	96	26	7	14	9	14	60	0	194	0	19	20	21	67	4
ENSG00000279068.1	chr5	141182160	141182659	+	500	0	0	1	3	0	0	0	0	0	0	2	0	2	0	0	0	0	0	0
ENSG00000264661.3	chr22	30731308	30731807	+	500	0	3	11	6	8	1	4	2	1	0	5	0	8	7	5	1	0	0	0
ENSG00000286860.1	chr4	181590006	181590505	+	500	0	0	4	2	2	0	1	0	1	0	1	0	1	1	1	0	0	0	6
ENSG00000205571.14	chr5	70049389	70049888	+	500	166	152	737	1315	1031	323	358	234	202	523	1078	7	1804	253	605	408	368	509	252
ENSG00000175600.16	chr7	40134756	40135255	+	500	20	8	58	107	92	9	14	11	12	17	91	0	123	7	19	35	27	4	14
ENSG00000230720.1	chr10	30723002	30723501	+	500	2	1	12	22	25	2	1	0	0	2	6	0	11	0	1	1	4	1	0
ENSG00000276824.1	chr6	33898886	33899385	+	500	0	0	0	1	2	0	0	0	0	1	0	0	1	0	0	0	0	0	0
ENSG00000253920.1	chr22	22604196	22604695	+	500	0	0	1	0	0	0	0	0	0	0	0	0	0	0	0	0	2	0	0
ENSG00000230958.1	chr2	111865549	111866048	+	500	0	0	0	1	2	0	0	0	1	1	0	0	2	0	0	1	0	0	0
ENSG00000248508.8	chr15	40038993	40039492	+	500	39	6	135	167	138	59	41	36	41	57	119	0	220	29	59	39	32	17	49
ENSG00000124333.16	chrX	155881096	155881595	+	500	470	186	1220	1747	1559	402	290	303	205	654	895	2	1877	211	523	386	380	484	292
ENSG00000176979.14	chr4	165016209	165016708	+	500	0	0	0	0	0	0	0	0	0	0	0	0	0	0	0	0	0	1	0
ENSG00000222038.4	chr2	130611191	130611690	+	500	0	0	0	0	0	0	0	0	0	0	0	0	0	0	0	0	0	0	0
ENSG00000166166.13	chr14	103528947	103529446	+	500	84	51	448	693	511	277	201	113	80	193	534	10	1339	163	471	236	190	200	109
ENSG00000230158.1	chr2	117023669	117024168	+	500	0	2	0	5	2	1	2	0	1	0	3	0	11	4	0	2	2	1	2
ENSG00000242318.1	chr4	98409041	98409540	+	500	15	4	141	171	170	37	18	7	18	12	86	0	115	5	33	23	29	26	13
ENSG00000233517.1	chr7	28986779	28987278	+	500	0	0	2	0	3	0	1	1	4	0	1	0	0	0	0	0	1	0	0
ENSG00000090539.15	chr3	184379824	184380323	+	500	0	0	0	2	4	1	0	1	2	0	5	0	0	0	0	1	0	0	0
ENSG00000040531.16	chr17	3636210	3636709	+	500	12	1	38	59	57	10	7	13	12	6	34	0	33	0	10	14	4	12	0
ENSG00000227962.1	chr1	235336557	235337056	+	500	23	9	80	73	73	16	14	27	18	7	33	1	60	4	21	13	17	15	5
ENSG00000226112.1	chrX	111168972	111169471	+	500	0	0	0	0	0	0	0	0	0	0	0	0	0	0	0	0	0	0	0
ENSG00000199985.1	chr8	36764196	36764695	+	500	0	0	8	2	11	0	0	1	0	0	8	0	4	0	0	2	0	0	0
ENSG00000252537.1	chr10	16005559	16006058	+	500	0	0	0	0	0	0	0	0	0	0	0	0	0	0	0	0	0	0	0
ENSG00000151327.13	chr14	35044658	35045157	+	500	0	0	5	11	12	3	0	3	1	1	3	0	7	1	6	1	3	0	0
ENSG00000227779.1	chrX	141380574	141381073	+	500	0	0	0	1	0	0	0	0	1	0	0	0	2	0	1	0	0	0	0
ENSG00000264961.1	chr17	80419169	80419668	+	500	9	3	11	9	15	6	4	5	4	7	11	0	7	2	2	2	7	4	8
ENSG00000225913.2	chr10	87607736	87608235	+	500	0	0	1	0	0	0	0	1	0	0	0	0	0	0	0	0	1	0	0
ENSG00000189298.14	chr6	28349698	28350197	+	500	46	33	287	355	332	63	49	50	46	69	302	1	489	40	74	65	49	43	31
ENSG00000170734.12	chr6	43575936	43576435	+	500	826	533	1461	1670	1908	1222	628	692	633	927	864	8	1660	676	990	797	1114	1148	756
ENSG00000065559.15	chr17	12020580	12021079	+	500	228	103	422	710	486	232	197	125	152	323	482	1	671	206	340	205	181	261	73
ENSG00000158482.10	chr16	21376399	21376898	+	500	0	9	21	10	14	3	4	2	6	4	18	0	37	2	11	1	5	11	3
ENSG00000272368.2	chr12	50111948	50112447	+	500	10	0	12	33	13	10	2	4	0	2	10	0	16	1	16	6	6	0	17
ENSG00000229943.1	chr1	74963065	74963564	+	500	0	0	0	0	0	0	0	0	0	0	0	0	0	0	0	0	0	0	0
ENSG00000258076.1	chr14	18645742	18646241	+	500	0	0	0	0	0	0	0	0	0	0	0	0	0	0	0	0	0	0	0
ENSG00000207370.1	chr3	193623940	193624439	+	500	3	5	22	12	19	9	4	1	11	5	26	0	36	4	10	5	10	8	1
ENSG00000245498.7	chr11	124800175	124800674	+	500	68	44	124	207	160	35	19	54	59	82	80	0	231	15	56	45	61	42	32
ENSG00000267192.1	chr19	56387163	56387662	+	500	0	0	0	0	3	1	0	0	1	0	0	0	1	2	0	0	3	0	0
ENSG00000073670.14	chr17	44758739	44759238	+	500	0	0	14	23	9	3	8	4	0	2	17	0	13	2	1	1	8	3	8
ENSG00000230970.4	chr3	42702292	42702791	+	500	0	0	0	0	0	0	0	0	0	0	0	0	1	0	0	0	0	0	0
ENSG00000213553.4	chr2	38481602	38482101	+	500	86	40	246	388	296	133	75	81	55	122	504	3	378	81	224	158	120	103	79
ENSG00000158805.12	chr16	89720151	89720650	+	500	91	89	394	491	469	156	156	99	83	147	656	0	915	111	239	155	107	211	59
ENSG00000180822.12	chr6	3231154	3231653	+	500	0	0	0	0	0	0	0	0	0	0	0	0	0	0	0	0	0	0	0
ENSG00000151025.11	chr10	25174553	25175052	+	500	1	0	13	7	12	1	1	0	0	0	9	0	12	0	5	2	2	0	2
ENSG00000252724.1	chr9	39892197	39892696	+	500	0	0	0	0	1	0	0	0	0	0	0	0	0	0	0	0	0	0	0
ENSG00000267254.7	chr19	36797253	36797752	+	500	0	0	2	4	1	4	0	0	1	1	2	0	2	0	0	2	0	0	0
ENSG00000105255.11	chr19	4304349	4304848	+	500	0	0	1	2	0	0	0	0	0	1	1	0	1	0	0	0	0	0	1
ENSG00000259509.2	chr15	46827277	46827776	+	500	0	0	0	0	2	0	0	0	0	0	2	0	0	0	0	0	0	0	0
ENSG00000224316.1	chr7	65773371	65773870	+	500	3	0	14	20	6	5	10	5	0	2	6	0	11	4	2	2	3	1	0
ENSG00000255444.1	chr11	74482001	74482500	+	500	1	1	0	3	1	1	0	0	1	0	1	0	2	0	0	1	0	0	0
ENSG00000237235.2	chr14	22438758	22439257	+	500	0	0	0	0	0	0	0	0	0	0	0	0	0	0	0	0	0	0	0
ENSG00000240606.3	chr6	122745031	122745530	+	500	3	1	17	15	17	3	2	2	2	3	14	0	22	3	1	1	5	5	0
ENSG00000279875.1	chr12	48189100	48189599	+	500	0	0	0	0	0	0	0	0	0	0	0	0	0	0	0	0	0	0	0
ENSG00000243403.1	chr15	64592730	64593229	+	500	2	3	22	34	10	3	6	9	4	11	20	0	22	8	16	3	14	2	6
ENSG00000280105.1	chr2	161433625	161434124	+	500	1	0	1	10	1	0	1	0	1	0	0	0	1	0	5	0	0	0	0
ENSG00000234296.1	chr10	26642979	26643478	+	500	0	0	3	9	3	10	2	3	3	1	4	0	14	0	0	4	8	4	12
ENSG00000180785.10	chr11	4643171	4643670	+	500	0	0	0	0	0	0	0	0	0	0	0	0	0	0	0	0	0	0	0
ENSG00000137145.20	chr9	19230186	19230685	+	500	126	65	290	410	323	151	72	76	72	146	339	7	602	53	119	106	72	106	35
ENSG00000244000.1	chrY	23016814	23017313	+	500	0	0	0	0	0	0	0	0	0	0	0	0	0	0	0	0	0	0	0
ENSG00000278590.1	chr2	85368033	85368532	+	500	5	3	17	25	34	15	8	13	9	7	60	0	58	3	17	2	12	4	7
ENSG00000242622.2	chr3	120094646	120095145	+	500	52	29	223	276	336	47	41	83	94	95	270	2	575	39	126	64	94	150	69
ENSG00000005513.10	chr16	981521	982020	+	500	2	4	9	20	13	15	6	3	2	8	10	0	21	9	13	12	6	3	6
ENSG00000270068.1	chr12	6722984	6723483	+	500	0	0	1	2	0	0	0	1	0	6	1	0	0	0	0	0	0	0	0
ENSG00000117054.14	chr1	75724098	75724597	+	500	23	3	61	71	83	23	32	11	12	17	67	0	118	7	42	27	19	16	8
ENSG00000265203.2	chr10	47348114	47348613	+	500	0	0	0	1	0	0	0	0	0	0	0	0	0	0	0	0	1	0	0
ENSG00000207406.1	chr2	206161979	206162478	+	500	15	8	79	134	84	28	26	18	10	7	67	1	102	10	37	23	16	11	8
ENSG00000200455.1	chr4	40077635	40078134	+	500	2	0	10	7	3	0	0	3	0	0	2	0	6	0	6	0	1	0	0
ENSG00000144791.10	chr3	45555145	45555644	+	500	17	14	104	118	101	56	37	19	19	31	65	0	114	20	35	34	10	47	22
ENSG00000262332.1	chr16	16222778	16223277	+	500	3	0	0	0	0	0	0	0	0	0	0	0	0	0	0	0	0	0	0
ENSG00000279670.1	chr9	21891939	21892438	+	500	0	0	0	0	1	0	0	0	0	0	0	0	0	0	0	0	0	0	0
ENSG00000172878.14	chr2	171999694	172000193	+	500	78	39	353	478	441	147	120	126	77	154	437	0	762	107	294	149	103	75	62
ENSG00000271811.1	chr1	170667132	170667631	+	500	0	0	0	0	0	0	0	0	0	0	1	0	1	0	0	0	0	0	0
ENSG00000141452.10	chr18	23503221	23503720	+	500	124	50	417	721	493	198	122	46	38	149	321	0	695	131	225	173	158	162	87
ENSG00000255433.5	chr11	56848229	56848728	+	500	0	0	0	0	0	0	0	0	0	0	0	0	0	0	0	0	0	0	0
ENSG00000278477.1	chr13	34262614	34263113	+	500	0	0	3	1	1	0	0	1	0	0	1	0	2	0	0	0	0	0	0
ENSG00000226119.1	chrX	102006634	102007133	+	500	0	0	0	1	0	0	0	0	1	0	0	0	0	0	0	0	0	0	0
ENSG00000233527.9	chr19	36572821	36573320	+	500	10	3	67	83	60	13	16	7	6	15	47	0	79	2	26	12	5	4	3
ENSG00000234324.1	chr17	15443390	15443889	+	500	4	1	0	3	9	1	0	0	0	0	0	0	3	0	0	0	1	1	9
ENSG00000198671.3	chr12	65017219	65017718	+	500	0	0	0	0	0	0	0	0	0	0	0	0	1	0	0	0	0	0	0
ENSG00000172995.16	chr3	35638696	35639195	+	500	0	0	5	1	0	0	0	0	0	0	0	0	0	0	0	0	0	0	0
ENSG00000124232.11	chr20	45306591	45307090	+	500	0	0	0	0	0	0	0	1	0	0	0	0	0	0	0	0	0	0	0
ENSG00000225548.7	chr3	27797303	27797802	+	500	0	0	0	3	0	0	0	0	0	0	0	0	1	0	0	0	0	0	0
ENSG00000275092.1	chr16	1707003	1707502	+	500	30	23	139	310	177	48	42	34	16	25	79	7	102	33	59	43	29	7	73
ENSG00000228587.1	chr22	35685691	35686190	+	500	0	0	0	0	0	2	0	1	0	0	2	0	2	0	0	2	0	0	0
ENSG00000278226.1	chr4	56810173	56810672	+	500	11	1	4	2	2	0	0	1	0	0	3	0	3	0	0	0	1	1	1
ENSG00000121406.9	chr19	57527076	57527575	+	500	61	45	147	190	168	45	75	59	30	127	329	0	442	31	136	69	72	45	14
ENSG00000167642.13	chr19	38243786	38244285	+	500	0	2	6	2	1	0	1	2	1	0	1	0	3	0	0	0	0	4	0
ENSG00000223612.3	chr1	145232752	145233251	+	500	14	8	33	60	47	17	13	10	13	19	60	0	96	15	8	10	7	12	5
ENSG00000227902.2	chr2	146879660	146880159	+	500	1	0	3	6	3	1	0	1	0	2	2	0	1	0	1	0	5	1	0
ENSG00000189145.7	chrX	40907738	40908237	+	500	0	0	1	8	5	1	0	1	0	0	0	0	1	1	0	0	0	0	0
ENSG00000165688.12	chr9	136410392	136410891	+	500	909	501	2445	3600	2952	1378	1107	528	285	1098	2195	14	4864	695	1911	1300	887	1209	535
ENSG00000206803.1	chr1	235915166	235915665	+	500	5	0	11	17	10	2	2	1	4	1	8	0	6	0	1	1	3	0	0
ENSG00000173163.10	chr2	61888475	61888974	+	500	60	33	296	409	437	75	49	51	40	112	429	0	714	31	102	81	58	99	32
ENSG00000253302.1	chr8	73419755	73420254	+	500	12	13	91	151	96	44	38	29	21	35	113	0	107	9	50	32	67	59	34
ENSG00000265565.1	chr6	27147377	27147876	+	500	211	102	962	1123	1185	203	147	254	255	216	385	9	561	61	107	101	91	54	59
ENSG00000287761.1	chr6	4380962	4381461	+	500	0	0	0	1	0	0	0	0	0	0	0	0	2	0	0	0	0	0	0
ENSG00000277618.1	chr9	67796972	67797471	+	500	0	1	11	9	13	0	1	0	0	0	5	0	6	1	1	0	4	1	0
ENSG00000230871.1	chr13	99173344	99173843	+	500	0	0	0	1	1	0	0	0	0	0	0	0	0	0	0	0	0	0	0
ENSG00000159840.16	chr7	143381046	143381545	+	500	447	224	744	938	792	311	188	237	244	554	537	1	1025	130	364	289	566	761	398
ENSG00000228291.1	chr10	5206920	5207419	+	500	0	0	0	0	0	0	0	0	0	0	0	0	0	0	0	0	0	0	0
ENSG00000214548.18	chr14	100779161	100779660	+	500	0	0	0	0	0	0	0	0	0	0	0	0	0	0	0	0	0	0	0
ENSG00000106648.14	chr7	151956130	151956629	+	500	0	0	0	1	1	0	0	0	0	0	0	0	0	0	0	0	0	0	0
ENSG00000160917.15	chr7	99438673	99439172	+	500	41	41	661	865	855	264	159	89	70	164	1124	4	2659	130	308	208	110	113	55
ENSG00000118308.15	chr12	25004093	25004592	+	500	0	0	0	0	0	0	0	0	0	0	0	0	0	0	0	0	0	0	0
ENSG00000288068.1	chr15	68985546	68986045	+	500	0	13	45	36	50	2	9	5	6	6	55	0	29	11	2	4	8	16	0
ENSG00000215373.4	chr8	7287143	7287642	+	500	0	0	0	1	0	0	0	0	0	0	0	0	0	0	0	0	0	0	0
ENSG00000256193.6	chr12	127914458	127914957	+	500	0	0	0	0	0	0	0	0	0	0	0	0	0	0	0	0	0	0	0
ENSG00000260033.1	chr16	48599927	48600426	+	500	0	0	1	1	5	5	0	0	0	0	1	0	1	1	0	2	1	0	0
ENSG00000271565.1	chr20	6218950	6219449	+	500	0	0	0	0	0	0	0	0	0	0	0	0	0	0	0	0	0	0	0
ENSG00000173020.11	chr11	67266224	67266723	+	500	55	11	146	229	169	67	47	38	32	54	186	0	315	54	66	89	49	30	30
ENSG00000235492.1	chr1	199015884	199016383	+	500	0	0	0	0	0	0	0	0	0	0	3	0	0	0	0	0	0	0	0
ENSG00000201033.1	chr3	27513622	27514121	+	500	5	0	0	1	3	0	0	4	4	1	3	0	2	1	2	0	3	0	14
ENSG00000226836.5	chr8	15942878	15943377	+	500	0	0	0	0	1	0	0	0	0	0	1	0	0	0	0	0	0	0	0
ENSG00000221817.10	chr10	73495276	73495775	+	500	386	341	1178	2222	1736	678	885	308	195	1388	1491	3	2049	483	1817	963	781	679	564
ENSG00000232085.1	chr1	243164389	243164888	+	500	0	0	0	0	0	0	0	0	0	0	0	0	0	0	0	0	1	0	0
ENSG00000152767.17	chr13	98142313	98142812	+	500	0	0	5	2	4	1	0	0	0	1	0	0	3	0	0	2	0	0	0
ENSG00000120868.14	chr12	98645041	98645540	+	500	73	46	356	543	352	170	109	48	54	105	419	2	548	46	125	82	164	161	127
ENSG00000236777.1	chr10	22162843	22163342	+	500	0	0	0	1	0	0	0	0	0	0	0	0	0	0	0	0	0	0	0
ENSG00000243792.1	chr2	158853506	158854005	+	500	0	0	1	0	0	0	0	0	1	1	1	0	6	2	0	1	1	5	0
ENSG00000259216.2	chr15	48725089	48725588	+	500	4	0	1	1	0	1	2	2	2	1	1	0	1	1	0	1	0	0	0
ENSG00000258785.6	chr15	93894182	93894681	+	500	6	0	0	0	0	0	0	0	0	0	0	0	0	0	0	0	0	0	0
ENSG00000223786.1	chr6	74069202	74069701	+	500	0	0	0	0	0	0	0	0	0	1	0	0	0	0	0	0	0	0	0
ENSG00000254019.1	chr8	141254316	141254815	+	500	0	0	0	0	0	0	0	1	0	3	0	0	0	0	0	0	0	0	0
ENSG00000225774.2	chr22	30542287	30542786	+	500	2	1	13	16	16	1	0	4	1	3	12	0	23	2	2	2	2	5	4
ENSG00000228985.1	chr14	22448864	22449363	+	500	6	0	2	3	3	0	0	3	0	0	0	0	0	0	0	0	4	0	0
ENSG00000101350.8	chr20	32277402	32277901	+	500	245	119	1199	1901	1826	160	245	137	107	239	1252	3	2392	72	205	205	237	474	161
ENSG00000277533.1	chr19	42350882	42351381	+	500	9	7	42	39	21	17	19	14	8	18	53	0	75	4	22	8	10	4	4
ENSG00000284535.1	chr11	62789566	62790065	+	500	2	0	60	37	46	10	6	7	13	5	37	0	47	0	0	4	8	29	7
ENSG00000227915.1	chrY	23678255	23678754	+	500	0	0	0	0	0	0	0	0	0	0	0	0	0	0	0	0	0	0	0
ENSG00000287368.1	chr9	34809771	34810270	+	500	0	1	0	0	0	0	0	0	0	0	0	0	1	0	1	0	0	0	0
ENSG00000230045.4	chr8	7256655	7257154	+	500	0	0	0	0	0	0	0	0	0	0	0	0	0	0	0	0	0	0	0
ENSG00000120645.12	chr12	66518	67017	+	500	0	0	0	1	0	0	0	0	0	0	0	0	1	0	0	0	0	0	0
ENSG00000280744.1	chr2	234682419	234682918	+	500	0	0	0	0	0	0	0	0	0	0	0	0	0	0	0	0	0	0	0
ENSG00000237425.1	chr6	28731768	28732267	+	500	0	0	0	2	0	0	0	2	1	0	0	0	1	0	0	0	0	0	0
ENSG00000227717.4	chr15	28553389	28553888	+	500	5	2	0	1	1	2	0	1	0	1	0	0	2	0	0	2	1	1	0
ENSG00000142784.16	chr1	27234383	27234882	+	500	26	15	153	244	265	56	21	20	33	29	160	0	319	20	59	39	36	73	13
ENSG00000211849.1	chr14	22499440	22499939	+	500	0	0	1	0	0	0	0	0	0	0	0	0	0	1	0	0	0	0	0
ENSG00000249012.2	chr4	151259254	151259753	+	500	0	0	0	2	0	0	0	0	0	0	0	0	1	0	0	0	0	0	0
ENSG00000245970.2	chr8	98041477	98041976	+	500	0	0	0	2	1	0	0	0	0	0	1	0	4	0	0	1	0	0	0
ENSG00000273145.1	chr22	46013357	46013856	+	500	57	41	481	776	576	174	123	85	68	92	693	1	1338	80	221	107	95	174	58
ENSG00000166183.16	chr14	104085437	104085936	+	500	0	0	0	1	0	0	0	0	0	0	0	0	0	0	0	0	0	0	0
ENSG00000105793.16	chr7	90334974	90335473	+	500	0	0	5	8	4	0	0	1	1	0	4	0	3	0	1	3	1	2	0
ENSG00000229525.1	chr2	219388247	219388746	+	500	0	0	22	25	30	9	2	9	7	8	16	0	62	1	18	8	1	11	0
ENSG00000115956.10	chr2	68365033	68365532	+	500	0	0	2	0	2	0	0	0	0	1	1	0	0	13	21	0	0	0	0
ENSG00000273049.1	chr12	53985596	53986095	+	500	0	0	3	0	0	0	0	3	0	0	0	0	0	0	0	0	3	0	0
ENSG00000109265.14	chr4	56048824	56049323	+	500	0	0	1	13	9	0	7	1	2	4	3	0	25	3	18	3	7	2	4
ENSG00000246214.2	chr5	16615677	16616176	+	500	0	0	0	1	0	0	0	0	0	0	0	0	0	0	0	0	0	0	0
ENSG00000271627.1	chr2	91722774	91723273	+	500	0	0	0	0	0	0	0	0	0	0	0	0	0	0	0	0	0	0	0
ENSG00000250111.3	chr17	18835458	18835957	+	500	0	7	4	5	5	0	1	1	2	1	2	0	4	1	2	2	3	0	3
ENSG00000157152.17	chr3	12004139	12004638	+	500	3	0	1	0	0	0	0	1	0	0	0	0	0	0	0	1	1	0	0
ENSG00000277243.1	chr15	21406136	21406635	+	500	0	0	0	0	0	0	0	0	0	0	0	0	0	0	0	0	0	0	0
ENSG00000175581.14	chr11	73787623	73788122	+	500	69	60	411	679	628	129	142	114	81	237	957	1	1324	161	371	243	170	186	95
ENSG00000206052.11	chr18	69400639	69401138	+	500	0	0	7	1	1	1	0	0	0	0	0	0	4	0	4	0	0	0	0
ENSG00000258631.3	chr15	93589618	93590117	+	500	0	0	1	0	0	0	0	0	0	0	0	0	0	0	0	0	0	0	0
ENSG00000124588.21	chr6	2987738	2988237	+	500	0	0	0	0	0	0	0	0	0	0	1	0	0	0	0	0	0	0	1
ENSG00000257027.1	chr12	9658318	9658817	+	500	0	0	12	6	4	4	2	1	3	0	7	0	14	0	1	4	9	1	0
ENSG00000213063.3	chr1	168938218	168938717	+	500	2	0	6	7	7	0	2	2	2	0	6	0	8	0	1	3	1	1	2
ENSG00000141349.8	chr17	44070486	44070985	+	500	148	168	1267	2212	2067	232	439	186	95	461	2979	18	4394	198	794	442	468	657	335
ENSG00000287442.1	chr12	38155227	38155726	+	500	0	0	0	0	0	0	0	0	0	1	0	0	0	0	1	0	0	0	0
ENSG00000271963.1	chr12	133115443	133115942	+	500	0	0	2	5	0	0	3	0	2	0	11	0	2	0	0	0	5	5	0
ENSG00000229334.1	chr3	194632674	194633173	+	500	5	4	24	39	10	17	15	5	1	15	10	0	18	5	18	8	8	2	1
ENSG00000242985.3	chr18	8471582	8472081	+	500	0	1	0	0	0	0	0	0	0	0	0	0	0	0	0	0	0	0	0
ENSG00000124507.11	chr6	34465812	34466311	+	500	0	0	0	0	1	0	0	0	0	0	1	0	2	0	0	0	0	0	0
ENSG00000253225.1	chr8	129250718	129251217	+	500	0	0	1	1	2	0	0	0	0	0	0	0	0	0	0	0	1	0	0
ENSG00000277283.1	chr12	120116658	120117157	+	500	46	33	175	313	334	228	159	83	62	100	272	0	501	135	327	217	161	110	72
ENSG00000231990.2	chr9	93808098	93808597	+	500	0	0	0	0	0	0	0	1	0	0	0	0	0	0	0	0	0	0	0
ENSG00000175619.3	chr11	48216561	48217060	+	500	0	0	0	0	0	0	0	0	0	0	0	0	0	0	0	0	0	0	0
ENSG00000284186.1	chr17	74748364	74748863	+	500	0	0	0	0	0	0	0	0	0	0	0	0	0	0	0	0	0	0	0
ENSG00000275234.1	chr19	6469216	6469715	+	500	1	1	21	24	21	0	6	5	4	7	8	0	21	2	1	8	3	1	6
ENSG00000224259.7	chr1	159957786	159958285	+	500	0	0	4	1	2	0	0	0	0	0	0	0	1	0	0	0	0	0	0
ENSG00000231405.1	chr22	27143229	27143728	+	500	0	0	0	0	0	0	0	0	0	0	0	0	1	0	0	0	0	0	0
ENSG00000186230.7	chr19	57435076	57435575	+	500	300	259	1402	1802	1886	818	606	350	218	481	1903	30	2827	411	1197	685	494	396	317
ENSG00000285729.1	chr15	72858105	72858604	+	500	0	0	0	0	0	0	0	0	0	0	0	0	0	0	0	0	0	0	0
ENSG00000262514.1	chr16	68199546	68200045	+	500	9	7	37	35	31	6	7	6	6	4	24	0	33	9	9	15	12	12	4
ENSG00000252685.1	chr17	66638022	66638521	+	500	0	0	12	18	19	0	7	2	1	2	13	0	16	3	9	0	0	5	0
ENSG00000277718.1	chr15	74378834	74379333	+	500	2	3	12	12	12	1	4	3	3	6	2	0	10	0	0	0	1	10	1
ENSG00000155666.12	chr16	27203259	27203758	+	500	16	15	82	127	96	38	43	12	17	47	77	0	120	17	40	47	19	28	0
ENSG00000207245.1	chr15	25106272	25106771	+	500	0	0	0	0	0	0	0	0	0	0	0	0	0	0	0	0	0	0	0
ENSG00000249101.1	chr5	98025716	98026215	+	500	0	0	2	5	2	8	1	1	0	2	3	0	3	3	0	0	0	0	1
ENSG00000212528.1	chr15	25268217	25268716	+	500	0	0	0	0	0	0	0	0	0	0	0	0	0	0	0	0	0	0	0
ENSG00000182352.8	chr17	74584430	74584929	+	500	0	1	0	1	2	0	1	0	0	0	0	0	2	0	0	1	0	0	0
ENSG00000214513.4	chr2	73202325	73202824	+	500	0	0	0	0	0	0	0	0	0	0	0	0	0	0	0	0	0	0	0
ENSG00000286974.1	chr6	32108157	32108656	+	500	0	0	2	0	0	0	0	0	0	0	0	0	2	3	0	0	0	0	0
ENSG00000267778.1	chr19	1237930	1238429	+	500	0	1	5	11	1	0	3	1	1	4	5	0	7	0	4	4	1	0	0
ENSG00000278465.1	chr1	206474554	206475053	+	500	9	0	21	14	19	2	0	0	5	0	6	0	11	1	2	0	0	3	0
ENSG00000255871.2	chr12	16693551	16694050	+	500	0	2	1	4	4	5	0	0	1	0	0	0	3	0	1	0	0	0	0
ENSG00000214102.7	chr7	141708104	141708603	+	500	0	0	0	0	0	0	0	0	0	0	0	0	0	0	0	0	0	0	0
ENSG00000227077.3	chr17	18572503	18573002	+	500	20	13	62	55	58	39	14	9	9	16	50	0	65	27	23	23	45	9	15
ENSG00000255540.1	chr11	89730768	89731267	+	500	0	0	0	0	0	0	0	0	0	0	0	0	0	0	0	0	0	0	0
ENSG00000254097.1	chr2	89989738	89990237	+	500	0	0	0	0	0	0	0	0	0	0	0	0	1	1	0	0	0	0	0
ENSG00000173401.10	chr12	75334421	75334920	+	500	0	0	2	4	5	4	0	4	2	0	16	0	12	0	0	0	2	0	0
ENSG00000286365.1	chr22	21712512	21713011	+	500	0	2	1	2	5	4	0	3	0	2	3	0	3	0	5	2	1	1	1
ENSG00000100095.19	chr22	26169213	26169712	+	500	0	0	0	4	0	0	0	1	0	0	0	0	1	0	0	0	0	0	0
ENSG00000201346.2	chr20	3383980	3384479	+	500	0	0	5	8	11	0	0	0	1	0	3	0	3	0	0	0	0	0	0
ENSG00000225480.1	chr22	16897196	16897695	+	500	0	0	5	5	3	6	1	0	1	3	5	0	4	0	0	1	4	0	2
ENSG00000114166.8	chr3	20040197	20040696	+	500	1	4	7	13	8	2	4	5	4	4	12	0	34	2	12	12	0	1	0
ENSG00000249307.7	chr4	78939236	78939735	+	500	41	15	55	75	119	32	9	19	21	26	106	0	279	13	49	40	39	28	24
ENSG00000287612.1	chr21	23856832	23857331	+	500	0	0	0	0	0	0	0	0	1	0	0	0	1	0	0	0	0	0	0
ENSG00000091009.8	chr5	146203356	146203855	+	500	0	0	15	11	3	0	3	1	1	8	7	0	6	1	11	0	0	0	0
ENSG00000242396.1	chr1	54886626	54887125	+	500	10	22	164	244	236	41	59	31	27	77	163	0	218	65	87	52	29	25	27
ENSG00000265976.1	chr17	31575020	31575519	+	500	21	1	11	15	16	1	5	1	5	1	16	0	13	1	0	3	5	3	9
ENSG00000126262.5	chr19	35443658	35444157	+	500	0	0	2	7	2	0	0	0	1	4	3	0	6	1	2	2	1	0	3
ENSG00000267081.1	chr19	30850726	30851225	+	500	0	0	0	0	1	0	0	0	0	0	0	0	0	0	0	0	0	0	0
ENSG00000170185.10	chr4	143184668	143185167	+	500	893	910	5548	7894	9563	747	1036	874	443	1660	5931	11	7903	848	1752	1367	1808	2484	1633
ENSG00000241434.1	chr19	53495638	53496137	+	500	0	0	6	9	11	1	0	2	0	0	2	0	9	0	2	1	0	0	0
ENSG00000224957.6	chr3	535813	536312	+	500	0	0	2	1	3	0	2	1	0	1	5	0	2	2	0	0	0	0	0
ENSG00000287152.1	chr8	35080343	35080842	+	500	0	0	1	0	0	1	0	0	0	0	0	0	0	0	0	0	0	0	0
ENSG00000239783.1	chr20	47071616	47072115	+	500	0	0	2	0	0	0	0	0	0	0	0	0	1	0	0	0	0	1	1
ENSG00000234145.1	chr13	47763211	47763710	+	500	1	1	3	3	5	6	1	0	0	0	1	0	3	0	1	2	0	0	0
ENSG00000017260.20	chr3	130850346	130850845	+	500	26	24	75	96	84	14	5	44	28	47	85	0	66	4	12	6	52	48	44
ENSG00000273274.2	chr1	32464823	32465322	+	500	0	0	0	0	0	0	0	0	0	0	0	0	0	0	0	0	0	0	0
ENSG00000200162.1	chr3	153607128	153607627	+	500	0	0	0	1	0	0	0	0	0	0	0	0	0	0	0	0	0	0	0
ENSG00000213540.3	chr1	84085492	84085991	+	500	0	0	5	1	3	0	0	0	0	1	4	0	12	0	0	6	6	10	0
ENSG00000237129.1	chr22	36175608	36176107	+	500	0	0	0	1	1	0	0	0	1	0	1	0	0	1	0	0	0	0	0
ENSG00000230872.2	chr16	22382187	22382686	+	500	0	0	0	0	0	0	0	0	0	0	0	0	0	0	0	0	0	0	3
ENSG00000283689.1	chr16	54285355	54285854	+	500	1	7	187	165	166	79	51	25	9	27	340	0	420	40	129	55	24	71	39
ENSG00000048342.17	chr4	15469616	15470115	+	500	0	0	1	3	0	4	1	7	7	0	6	0	8	1	2	2	4	3	1
ENSG00000135838.13	chr1	182789044	182789543	+	500	6	6	21	38	39	22	14	11	1	8	113	0	108	13	43	19	21	23	19
ENSG00000244402.3	chr10	37297149	37297648	+	500	0	0	1	0	0	0	0	0	0	0	0	0	0	0	0	0	0	0	0
ENSG00000212695.5	chr9	8713062	8713561	+	500	6	1	16	34	37	18	12	12	10	14	17	0	34	14	9	1	16	5	13
ENSG00000244310.2	chr2	9110208	9110707	+	500	6	1	5	15	6	15	7	0	5	9	26	0	32	4	7	7	15	12	14
ENSG00000132792.19	chr20	37693706	37694205	+	500	365	161	652	1051	888	384	362	258	188	359	884	8	1471	300	641	424	319	389	349
ENSG00000225092.2	chr6	7182834	7183333	+	500	45	20	37	77	36	12	15	7	18	15	31	0	60	6	42	14	13	8	23
ENSG00000149218.5	chr11	95089597	95090096	+	500	109	50	341	454	311	150	132	79	96	132	181	2	334	61	107	115	147	86	51
ENSG00000280181.1	chr12	64709209	64709708	+	500	9	10	134	173	154	57	39	21	20	27	118	1	137	27	50	23	55	42	44
ENSG00000257289.1	chr12	68913555	68914054	+	500	0	0	0	1	0	0	0	0	0	0	0	0	0	0	0	0	0	0	0
ENSG00000186451.2	chr3	57060415	57060914	+	500	24	13	90	140	140	43	34	40	21	45	64	0	84	11	45	23	40	50	27
ENSG00000280219.1	chr4	147487722	147488221	+	500	0	0	0	0	0	0	0	0	0	0	0	0	0	0	0	0	0	0	0
ENSG00000259326.1	chr15	38502604	38503103	+	500	30	10	69	104	81	34	19	14	15	10	57	3	104	18	25	21	18	13	8
ENSG00000255052.5	chr8	12115518	12116017	+	500	30	20	72	56	67	31	12	26	12	31	56	1	115	10	14	16	18	15	1
ENSG00000160117.16	chr19	17281396	17281895	+	500	27	16	70	118	104	47	21	15	15	22	94	0	144	23	43	24	39	23	21
ENSG00000287470.1	chr21	38503313	38503812	+	500	0	0	0	0	0	0	0	0	0	0	0	0	0	0	0	0	0	0	0
ENSG00000227702.1	chr21	41678932	41679431	+	500	341	200	629	910	774	196	157	161	131	339	497	4	799	137	218	218	403	675	329
ENSG00000278971.1	chr18	70489381	70489880	+	500	0	0	0	1	1	0	0	0	0	0	0	0	1	1	0	0	0	0	0
ENSG00000173862.3	chr7	33725732	33726231	+	500	0	0	2	0	0	0	0	0	0	0	0	0	0	0	0	0	0	0	2
ENSG00000145833.16	chr5	134758522	134759021	+	500	145	137	888	1262	1127	350	311	292	165	357	1102	4	1899	217	663	360	232	487	122
ENSG00000181109.3	chr11	5726253	5726752	+	500	0	1	1	2	0	1	4	3	1	0	0	0	4	1	0	2	5	3	4
ENSG00000283705.1	chr13	91351065	91351564	+	500	3	4	112	123	154	20	17	7	9	5	139	3	185	14	36	45	9	31	25
ENSG00000206936.1	chrX	49081779	49082278	+	500	7	5	60	77	105	5	2	3	0	6	31	0	88	0	6	1	8	10	0
ENSG00000214955.5	chr21	34204806	34205305	+	500	8	0	8	17	13	4	5	5	1	5	7	0	15	8	0	2	4	1	0
ENSG00000143994.14	chr2	27123540	27124039	+	500	7	8	17	62	34	6	6	4	1	8	53	0	129	3	18	14	9	8	2
ENSG00000248571.1	chr4	152666119	152666618	+	500	0	0	0	0	1	0	0	2	1	1	1	0	1	0	0	1	1	0	0
ENSG00000258425.1	chr14	74551932	74552431	+	500	0	0	0	0	0	0	0	0	0	0	0	0	0	0	0	0	0	0	0
ENSG00000263051.1	chr17	9547049	9547548	+	500	4	2	6	7	5	1	0	2	0	2	5	0	11	0	1	1	1	7	1
ENSG00000125780.12	chr20	2295752	2296251	+	500	0	0	0	0	0	0	0	0	0	0	0	0	0	0	0	0	0	0	0
ENSG00000202187.1	chr12	28505145	28505644	+	500	30	3	98	123	115	17	16	12	8	10	393	2	253	10	27	8	12	23	10
ENSG00000229717.3	chr4	75822717	75823216	+	500	29	8	100	128	120	36	41	18	16	13	97	0	92	32	39	36	45	34	41
ENSG00000274874.2	chr12	123972966	123973465	+	500	0	0	4	6	16	3	0	1	6	0	9	0	13	0	3	6	0	2	0
ENSG00000107679.14	chr10	122374447	122374946	+	500	79	64	412	711	635	114	83	88	56	157	447	4	1152	84	225	168	79	114	55
ENSG00000258427.3	chr14	60397508	60398007	+	500	112	38	887	1099	1030	193	134	64	76	97	520	0	973	131	209	149	160	174	96
ENSG00000256448.5	chr11	73405048	73405547	+	500	15	16	105	132	114	80	53	18	23	32	85	0	120	29	75	39	28	25	9
ENSG00000243136.3	chr9	35671527	35672026	+	500	2	1	0	6	2	1	0	0	1	4	2	0	0	2	4	0	0	3	0
ENSG00000176973.8	chr11	65572100	65572599	+	500	0	5	47	89	54	11	20	15	8	16	84	0	133	5	20	7	12	27	0
ENSG00000244538.1	chr4	22593947	22594446	+	500	4	2	17	14	14	4	10	7	5	3	18	0	14	7	9	8	7	9	13
ENSG00000259255.1	chr15	46693039	46693538	+	500	0	0	0	0	0	0	0	0	0	0	0	0	0	0	1	0	0	0	0
ENSG00000284424.1	chr17	31534634	31535133	+	500	8	9	57	60	48	9	4	11	11	6	37	0	86	1	17	5	17	22	14
ENSG00000225981.1	chr7	1459688	1460187	+	500	0	0	4	6	0	1	0	0	0	0	0	0	2	0	0	0	1	0	0
ENSG00000224173.2	chr2	67561818	67562317	+	500	0	0	0	0	3	0	0	0	0	0	0	0	0	0	0	0	0	0	0
ENSG00000225719.2	chr1	164342756	164343255	+	500	0	0	3	0	0	0	0	0	0	0	0	0	0	0	2	0	0	0	0
ENSG00000237159.6	chr9	34567763	34568262	+	500	0	0	0	0	0	0	0	0	0	0	0	0	0	0	0	0	0	0	0
ENSG00000214188.9	chr7	116953650	116954149	+	500	158	76	435	711	610	259	195	131	95	169	582	6	1048	96	347	236	200	205	176
ENSG00000100373.10	chr22	45284700	45285199	+	500	0	0	0	0	4	1	3	1	0	0	0	0	3	0	0	0	0	0	0
ENSG00000213013.4	chr19	58215931	58216430	+	500	27	8	62	82	77	14	6	9	15	11	58	0	64	28	13	17	25	25	6
ENSG00000231770.6	chr3	194583755	194584254	+	500	764	601	3266	5748	4436	1753	1445	828	594	1632	4176	22	7342	803	2279	1405	1713	2895	1107
ENSG00000231393.1	chr9	35642265	35642764	+	500	0	1	3	15	4	6	3	2	5	2	10	0	7	3	5	1	4	2	1
ENSG00000205629.12	chr16	25111482	25111981	+	500	83	24	110	207	195	68	67	49	59	88	138	0	169	16	67	27	43	68	31
ENSG00000244561.1	chr3	109396367	109396866	+	500	0	0	0	0	1	0	0	0	0	0	4	0	2	0	0	0	0	0	0
ENSG00000260549.2	chr16	56617227	56617726	+	500	0	0	2	1	7	0	0	0	0	0	1	0	0	0	0	0	1	0	0
ENSG00000277678.1	chr1	145169270	145169769	+	500	0	0	1	0	0	0	0	0	0	0	0	0	2	0	0	0	0	0	0
ENSG00000251155.2	chr4	118640424	118640923	+	500	15	5	39	54	52	12	10	9	5	2	22	0	20	9	7	8	10	11	16
ENSG00000238399.1	chr8	112643244	112643743	+	500	0	0	1	0	0	0	0	0	0	0	0	0	4	0	0	0	0	0	0
ENSG00000285923.1	chr1	108661284	108661783	+	500	50	0	0	0	0	2	4	0	0	3	1	0	0	16	0	0	0	0	0
ENSG00000286366.1	chrX	119791722	119792221	+	500	102	42	631	915	885	165	146	97	56	164	869	2	1489	65	349	231	142	358	146
ENSG00000251747.1	chr12	11546230	11546729	+	500	0	5	2	14	2	5	0	1	0	3	4	0	3	0	1	0	2	1	0
ENSG00000277535.2	chrX	119072977	119073476	+	500	0	0	0	0	0	0	0	0	0	0	0	0	0	0	0	0	0	0	0
ENSG00000228010.6	chr7	6663725	6664224	+	500	0	0	8	8	6	2	0	0	0	1	1	0	10	0	4	3	0	0	0
ENSG00000251250.3	chr5	7289642	7290141	+	500	0	0	0	0	1	0	0	0	1	0	0	0	1	0	0	0	0	0	0
ENSG00000207467.1	chr12	48809662	48810161	+	500	0	0	1	1	1	0	0	0	0	0	1	0	1	0	1	0	0	0	1
ENSG00000280399.1	chr3	138481816	138482315	+	500	0	0	3	2	4	0	1	0	0	3	3	0	4	0	3	0	0	1	0
ENSG00000279864.2	chr21	9529685	9530184	+	500	0	0	0	0	0	0	0	0	0	0	0	0	1	0	0	0	0	0	0
ENSG00000149809.16	chr11	65111596	65112095	+	500	659	271	1848	2736	2631	699	459	392	314	804	2150	3	3339	677	1040	593	997	1133	570
ENSG00000225444.2	chr2	52370353	52370852	+	500	0	1	6	2	4	1	0	0	2	1	11	0	5	1	0	1	0	0	1
ENSG00000260478.2	chr16	52237832	52238331	+	500	0	0	0	0	0	0	0	0	0	0	0	0	0	0	0	0	0	0	0
ENSG00000164074.15	chr4	127965057	127965556	+	500	294	161	826	1138	1074	359	357	246	155	462	769	3	1694	274	728	433	343	633	295
ENSG00000156966.7	chr2	231395461	231395960	+	500	0	0	7	5	2	1	0	0	3	2	3	0	2	0	0	0	3	0	0
ENSG00000179222.18	chrX	51802758	51803257	+	500	0	3	89	87	46	4	9	10	4	9	102	0	103	3	18	4	5	8	3
ENSG00000286430.1	chr17	17503756	17504255	+	500	0	2	20	20	30	17	9	7	7	9	34	0	39	4	7	0	1	8	1
ENSG00000168826.16	chr4	4290002	4290501	+	500	11	15	122	166	134	44	30	27	25	31	64	0	120	16	35	21	39	56	8
ENSG00000241644.2	chr7	30697736	30698235	+	500	0	0	1	0	1	0	0	1	0	0	2	0	0	0	0	0	0	0	1
ENSG00000273703.2	chr6	27814773	27815272	+	500	1075	665	3137	3185	3507	1351	1192	951	645	1923	2296	32	3363	660	1730	1166	977	1201	562
ENSG00000260366.1	chr19	48925922	48926421	+	500	52	24	78	126	136	39	35	40	22	41	167	0	171	16	44	11	28	43	0
ENSG00000270708.1	chr1	220220042	220220541	+	500	0	0	0	0	1	0	0	0	0	0	2	0	0	0	0	0	0	0	0
ENSG00000259989.1	chr16	88983783	88984282	+	500	0	0	0	0	0	0	0	0	0	0	1	0	0	0	0	0	0	0	0
ENSG00000148702.15	chr10	113550588	113551087	+	500	0	0	0	0	0	0	0	0	0	1	0	0	0	0	0	0	0	0	0
ENSG00000259659.1	chr15	44557580	44558079	+	500	1	18	247	272	183	27	32	16	16	17	312	3	466	21	67	42	37	53	19
ENSG00000254221.2	chr5	141349853	141350352	+	500	26	9	4	18	7	4	2	14	8	29	17	0	22	2	9	8	6	12	4
ENSG00000103254.10	chr16	720332	720831	+	500	45	90	266	238	251	128	56	107	85	97	398	0	685	43	108	73	75	225	105
ENSG00000226489.1	chr3	35871617	35872116	+	500	0	0	8	5	0	2	0	1	0	0	2	0	1	0	1	1	0	0	0
ENSG00000104805.16	chr19	48900063	48900562	+	500	60	44	273	311	367	75	52	102	94	86	189	3	434	57	115	74	74	118	40
ENSG00000236981.1	chr11	124022764	124023263	+	500	0	0	1	0	0	0	0	0	0	0	0	0	0	0	0	0	0	0	0
ENSG00000237517.10	chr22	18985587	18986086	+	500	0	1	25	7	11	15	6	0	0	6	5	0	17	0	16	2	0	3	0
ENSG00000232442.1	chr20	63626978	63627477	+	500	227	126	1169	1806	1723	519	467	82	56	368	2326	0	4587	508	1386	698	359	251	151
ENSG00000260793.2	chr17	44221152	44221651	+	500	70	32	119	241	167	50	55	60	35	107	195	3	263	43	103	51	47	59	45
ENSG00000246283.2	chr15	42738869	42739368	+	500	0	0	1	1	2	0	0	0	0	0	0	0	0	0	0	0	0	0	1
ENSG00000207813.1	chr10	51299324	51299823	+	500	1	0	0	0	1	0	0	1	0	0	0	0	1	0	0	0	0	0	0
ENSG00000253111.2	chr8	125466690	125467189	+	500	0	0	2	5	0	0	0	1	0	2	0	0	3	0	1	0	0	0	0
ENSG00000277977.1	chr19	52392410	52392909	+	500	8	0	12	13	11	2	0	6	9	6	2	0	12	0	12	9	8	6	0
ENSG00000158423.17	chrX	53422441	53422940	+	500	36	29	114	216	136	104	57	35	38	48	230	1	208	34	176	63	76	172	34
ENSG00000239568.1	chr3	72583121	72583620	+	500	2	1	0	2	0	0	0	0	2	0	2	0	1	0	0	1	3	2	0
ENSG00000258758.1	chr14	57040636	57041135	+	500	0	1	7	11	8	0	0	0	0	0	6	3	10	6	3	2	0	0	0
ENSG00000100365.16	chr22	36860739	36861238	+	500	0	2	4	0	0	1	0	1	0	0	0	0	3	0	3	0	0	1	11
ENSG00000219669.1	chr6	71075315	71075814	+	500	0	0	0	0	0	0	0	0	0	0	0	0	0	0	0	0	0	0	0
ENSG00000243225.2	chr14	76968434	76968933	+	500	40	15	83	72	64	26	34	24	19	24	53	0	62	38	45	25	38	46	40
ENSG00000235649.2	chrY	11956959	11957458	+	500	0	0	0	0	0	0	0	0	0	0	0	0	0	0	0	0	0	0	0
ENSG00000198723.11	chr19	7492727	7493226	+	500	0	0	2	1	0	0	0	1	0	0	0	0	7	0	0	0	0	0	0
ENSG00000235213.1	chr14	22701894	22702393	+	500	0	0	0	0	0	0	0	0	0	0	1	0	0	0	0	0	0	0	0
ENSG00000133739.16	chr8	85106966	85107465	+	500	127	77	647	1040	872	160	125	193	150	282	464	2	833	121	211	188	99	178	74
ENSG00000248494.1	chr4	53592707	53593206	+	500	45	10	101	222	228	28	32	42	27	70	158	0	219	20	71	24	65	115	43
ENSG00000277950.1	chr22	20070467	20070966	+	500	16	11	58	82	72	15	18	13	3	13	65	0	112	14	32	18	15	34	9
ENSG00000233818.1	chr21	36445482	36445981	+	500	0	0	4	1	2	0	0	0	1	0	0	0	1	1	0	0	0	0	0
ENSG00000200789.1	chr10	84003083	84003582	+	500	3	7	9	7	19	12	7	2	1	5	16	0	154	4	5	2	23	7	12
ENSG00000285655.1	chr8	66429936	66430435	+	500	15	21	64	104	63	21	26	18	22	21	84	5	118	12	41	26	25	62	24
ENSG00000175928.6	chr3	3799182	3799681	+	500	0	0	2	0	0	0	0	0	0	0	0	0	1	0	0	0	0	0	1
ENSG00000232457.4	chr17	64953434	64953933	+	500	2	0	1	2	2	1	1	1	1	1	3	0	6	5	0	4	2	5	0
ENSG00000225801.1	chr13	71295961	71296460	+	500	0	0	2	0	0	0	0	0	0	0	2	0	0	0	0	0	0	0	0
ENSG00000138463.9	chr3	122794820	122795319	+	500	141	104	598	959	728	178	119	211	138	281	598	0	862	98	256	182	256	259	130
ENSG00000260326.1	chr16	52934564	52935063	+	500	0	0	2	9	4	0	0	1	1	1	7	0	8	5	0	2	0	0	0
ENSG00000268309.1	chr19	16551524	16552023	+	500	1	2	3	3	0	0	1	1	0	0	9	0	3	2	0	2	0	0	0
ENSG00000280212.1	chr18	47075868	47076367	+	500	0	0	1	0	0	0	0	0	0	2	0	0	1	0	0	0	4	0	0
ENSG00000259589.2	chr15	63674897	63675396	+	500	0	0	0	0	0	0	1	0	0	0	2	0	2	0	0	0	0	0	0
ENSG00000287791.1	chr2	229407109	229407608	+	500	42	40	208	223	183	79	102	46	38	68	150	6	159	78	133	70	121	163	36
ENSG00000231243.1	chr3	38823653	38824152	+	500	0	0	1	0	0	0	0	0	1	0	0	0	0	0	0	0	0	0	0
ENSG00000255580.1	chr11	115363380	115363879	+	500	0	0	0	0	0	0	0	0	0	0	0	0	0	0	0	0	0	0	0
ENSG00000244056.3	chr15	84393823	84394322	+	500	0	0	0	0	0	0	0	0	0	1	6	0	0	0	0	0	0	0	0
ENSG00000226698.1	chr1	26875884	26876383	+	500	1	1	2	4	2	1	0	0	1	1	2	0	3	0	0	0	2	0	0
ENSG00000258687.1	chr14	50847873	50848372	+	500	2	0	1	2	2	0	0	1	0	0	0	0	0	0	0	0	0	0	0
ENSG00000197405.8	chr19	47289774	47290273	+	500	39	26	145	210	200	98	80	19	29	28	216	0	245	47	132	106	146	179	150
ENSG00000279931.1	chr12	124725275	124725774	+	500	0	0	0	0	0	0	0	0	0	0	0	0	1	0	0	0	0	0	0
ENSG00000277726.4	chr1	11012413	11012912	+	500	1149	876	2933	4792	3835	2500	1957	1033	805	1927	3742	11	6066	1644	3737	2124	2031	2039	2164
ENSG00000263859.1	chr17	81878418	81878917	+	500	0	1	2	1	3	1	3	0	1	0	1	0	1	0	0	1	0	0	0
ENSG00000241423.2	chr12	58244129	58244628	+	500	0	0	0	3	1	0	1	0	0	0	1	0	1	0	0	0	0	0	0
ENSG00000241641.1	chr16	12080988	12081487	+	500	1	0	39	38	32	14	3	11	2	7	21	1	31	20	14	16	12	12	0
ENSG00000287556.1	chr11	111013203	111013702	+	500	0	0	0	2	1	0	0	0	0	0	0	0	0	0	1	1	0	0	0
ENSG00000207979.1	chr19	53753769	53754268	+	500	0	0	0	0	0	0	0	0	0	0	0	0	0	0	0	0	0	0	0
ENSG00000130449.6	chr5	61332009	61332508	+	500	274	286	881	1654	1245	455	411	250	197	604	905	1	1764	261	563	395	706	1045	471
ENSG00000144550.13	chr3	9703577	9704076	+	500	14	16	66	69	56	23	36	25	23	17	42	0	42	12	36	18	30	5	18
ENSG00000224321.1	chr1	15792547	15793046	+	500	5	0	13	25	11	6	4	1	1	2	13	0	18	4	13	6	15	2	4
ENSG00000279434.1	chr14	35085786	35086285	+	500	14	6	104	94	131	24	10	18	28	28	96	5	108	12	34	23	15	14	7
ENSG00000229060.4	chr9	28147962	28148461	+	500	0	0	0	0	0	0	0	0	0	0	0	0	0	0	0	0	0	0	0
ENSG00000215481.9	chr22	24632666	24633165	+	500	2	0	5	2	2	0	0	1	0	0	2	0	4	0	1	1	0	1	0
ENSG00000278524.1	chr2	218341662	218342161	+	500	1	0	1	7	6	3	3	0	5	3	5	0	11	8	0	5	0	1	0
ENSG00000259437.1	chr15	66919562	66920061	+	500	0	0	4	3	5	3	0	2	1	2	2	1	2	0	5	1	3	7	0
ENSG00000013573.17	chr12	31073611	31074110	+	500	47	41	302	480	465	124	136	57	48	119	356	0	708	86	197	188	62	114	59
ENSG00000200431.1	chrX	70450630	70451129	+	500	0	0	1	2	0	0	0	0	0	1	2	0	0	0	1	2	0	0	0
ENSG00000283626.1	chr7	57190212	57190711	+	500	0	0	0	0	0	0	0	0	0	0	0	0	0	0	0	0	0	0	0
ENSG00000204657.4	chr6	29584872	29585371	+	500	0	0	0	0	0	0	0	0	0	0	0	0	0	0	0	0	0	0	0
ENSG00000280604.1	chr21	45914047	45914546	+	500	0	0	0	0	0	2	0	0	0	0	0	0	3	0	0	0	0	0	0
ENSG00000233876.2	chr7	9614729	9615228	+	500	0	0	2	6	0	0	0	0	0	0	1	0	0	0	0	0	0	0	0
ENSG00000107551.21	chr10	44959158	44959657	+	500	0	0	23	39	22	2	18	8	4	6	40	0	50	5	19	15	1	5	9
ENSG00000162460.7	chr1	15742250	15742749	+	500	2	3	15	29	20	14	10	13	10	9	14	0	19	8	19	16	8	14	14
ENSG00000128654.14	chr2	176269146	176269645	+	500	227	134	1401	2172	2124	500	371	211	133	463	1641	0	2390	282	580	490	402	488	330
ENSG00000207063.1	chr15	25051228	25051727	+	500	0	0	0	0	0	0	0	0	0	0	0	0	0	0	0	0	0	0	0
ENSG00000258536.1	chr14	41742390	41742889	+	500	0	0	2	0	0	0	0	0	0	0	0	0	0	0	0	0	0	0	0
ENSG00000231553.1	chr10	21393784	21394283	+	500	1	0	3	1	2	2	0	0	0	0	0	0	5	0	0	2	0	0	0
ENSG00000211720.3	chr7	142407423	142407922	+	500	0	0	0	0	0	0	0	0	0	0	0	0	0	0	0	0	0	0	0
ENSG00000224054.1	chrX	44466442	44466941	+	500	0	0	0	1	0	0	0	0	0	0	0	0	0	0	0	0	0	0	0
ENSG00000228081.2	chr1	209172765	209173264	+	500	0	0	1	2	0	0	0	0	1	0	0	0	0	0	0	0	0	0	0
ENSG00000270147.1	chr4	56396063	56396562	+	500	0	2	17	11	16	5	1	4	2	3	12	0	17	1	3	0	4	2	6
ENSG00000287743.1	chr1	40659599	40660098	+	500	0	0	0	1	0	0	0	0	0	0	2	0	0	0	0	0	0	0	0
ENSG00000274364.1	chr20	31535014	31535513	+	500	4	0	8	6	11	1	3	1	1	3	7	0	16	1	6	6	2	0	5
ENSG00000155066.16	chr2	95274200	95274699	+	500	1	7	70	82	97	37	22	10	7	7	46	0	96	16	15	17	14	15	13
ENSG00000158008.10	chr1	26019635	26020134	+	500	0	0	1	3	1	0	0	0	1	0	0	0	1	0	0	0	0	0	0
ENSG00000243669.2	chr11	123035618	123036117	+	500	0	1	1	5	3	1	0	0	1	0	5	0	0	0	2	0	1	0	0
ENSG00000234066.1	chr7	143436785	143437284	+	500	0	0	0	5	1	2	0	0	0	1	2	0	0	0	0	1	0	0	0
ENSG00000235146.2	chr1	587380	587879	+	500	0	1	1	0	4	1	1	0	0	0	6	0	16	1	0	0	8	2	0
ENSG00000254090.1	chr8	33015012	33015511	+	500	0	1	13	9	4	1	1	2	3	1	2	0	4	0	2	7	2	0	0
ENSG00000278462.1	chr13	46717174	46717673	+	500	14	3	61	66	35	18	2	14	15	6	38	0	48	8	12	20	10	11	10
ENSG00000283333.1	chr3	176514854	176515353	+	500	0	3	10	12	7	3	3	0	3	3	36	0	24	3	7	7	7	2	6
ENSG00000236136.1	chr1	209744124	209744623	+	500	0	0	0	3	0	0	0	0	0	0	0	0	0	0	0	0	0	0	0
ENSG00000246705.4	chr12	14774134	14774633	+	500	872	809	2947	4910	4196	2523	2006	726	403	1440	2705	12	5540	883	2889	1814	2774	4928	2483
ENSG00000227204.1	chrY	8126881	8127380	+	500	0	0	0	1	0	0	0	0	0	0	0	0	1	0	0	0	0	0	0
ENSG00000136315.4	chr14	20919112	20919611	+	500	0	0	0	0	0	0	0	0	0	0	0	0	0	0	0	0	0	0	0
ENSG00000280780.2	chr5	147559745	147560244	+	500	0	0	2	2	1	0	0	0	0	0	0	0	0	0	0	0	0	0	0
ENSG00000118004.18	chr2	3594583	3595082	+	500	0	1	8	19	5	6	8	3	0	2	11	0	18	3	14	2	14	6	4
ENSG00000066697.15	chr9	100426894	100427393	+	500	50	23	142	171	141	96	64	32	19	80	123	0	253	23	68	67	25	35	14
ENSG00000226291.1	chr7	1080614	1081113	+	500	0	0	0	0	0	0	0	0	0	0	0	0	0	0	0	0	0	0	0
ENSG00000234756.1	chr10	62289272	62289771	+	500	0	0	3	3	8	0	0	1	1	1	6	1	3	1	1	1	0	0	0
ENSG00000227353.1	chr9	42492414	42492913	+	500	0	0	0	0	0	0	0	0	0	0	0	0	0	0	0	0	0	0	0
ENSG00000265038.1	chr18	10636421	10636920	+	500	0	0	5	5	3	0	0	0	0	0	0	0	1	0	4	2	0	0	0
ENSG00000202411.1	chr8	28530162	28530661	+	500	38	24	391	560	445	41	28	40	26	43	2636	6	2090	31	100	45	64	61	52
ENSG00000235635.1	chr5	56941058	56941557	+	500	0	2	1	5	7	2	0	0	1	0	6	0	2	0	0	1	2	0	0
ENSG00000109911.19	chr11	31509506	31510005	+	500	166	75	702	983	780	272	190	101	75	298	821	1	1035	135	400	242	138	182	65
ENSG00000227051.7	chr14	96039113	96039612	+	500	0	0	0	4	3	2	0	1	2	0	0	0	2	1	0	0	0	1	3
ENSG00000187808.5	chrX	119758339	119758838	+	500	8	2	12	13	28	3	3	7	2	3	10	0	10	0	2	0	8	9	0
ENSG00000226745.2	chr1	40132515	40133014	+	500	0	0	0	0	0	0	0	0	1	0	1	0	0	0	2	0	0	0	0
ENSG00000154099.18	chr16	84145038	84145537	+	500	15	8	14	15	15	23	16	6	0	7	32	0	33	1	34	3	15	24	17
ENSG00000207208.1	chr14	101802978	101803477	+	500	1	1	12	14	11	6	14	8	4	4	11	0	18	1	10	4	7	0	4
ENSG00000204818.4	chr9	42795143	42795642	+	500	0	0	4	8	4	0	1	1	0	2	11	0	3	2	3	2	0	3	0
ENSG00000263307.1	chr16	11851400	11851899	+	500	268	167	548	855	876	392	324	204	208	267	728	12	1549	187	524	415	394	658	278
ENSG00000198965.4	chr1	158471971	158472470	+	500	0	0	0	0	0	0	0	0	0	0	0	0	0	0	0	0	0	0	0
ENSG00000258780.1	chr15	20153527	20154026	+	500	0	0	4	1	3	0	1	3	0	1	3	0	1	0	0	1	1	0	0
ENSG00000222974.1	chr7	12876435	12876934	+	500	0	3	6	8	6	6	1	3	2	3	3	0	10	1	5	1	0	0	0
ENSG00000235059.5	chrY	22438691	22439190	+	500	0	0	0	0	0	0	0	0	0	0	0	0	0	0	0	0	0	0	0
ENSG00000231029.2	chr1	167591143	167591642	+	500	0	0	0	4	3	13	1	0	1	0	1	0	5	1	2	1	2	7	0
ENSG00000235319.1	chr2	105323961	105324460	+	500	0	0	0	0	0	0	0	0	0	0	0	0	0	0	0	0	0	0	0
ENSG00000167325.15	chr11	4094458	4094957	+	500	204	212	1119	1608	1499	596	510	272	189	447	1250	3	1960	270	618	462	291	452	220
ENSG00000143624.14	chr1	153727801	153728300	+	500	683	514	1747	2925	2563	1393	1044	537	330	1164	2126	13	3033	460	1322	1234	1287	2087	1249
ENSG00000233927.5	chr19	8320909	8321408	+	500	3	9	33	32	40	7	6	7	6	9	118	1	110	1	11	7	3	10	5
ENSG00000164142.16	chr4	151408927	151409426	+	500	105	88	1305	1875	1679	281	328	113	108	244	876	7	1329	147	443	277	350	355	212
ENSG00000144355.15	chr2	172084491	172084990	+	500	21	4	18	42	56	19	8	6	2	7	25	0	60	11	28	14	5	2	2
ENSG00000258394.1	chr14	42362734	42363233	+	500	0	0	0	1	0	0	0	0	0	0	0	0	2	0	0	0	2	0	0
ENSG00000199024.1	chr20	3917245	3917744	+	500	2	8	48	93	49	25	17	9	11	17	81	7	116	13	16	20	8	9	8
ENSG00000164808.17	chr8	47260629	47261128	+	500	69	55	600	774	685	160	135	139	104	140	514	12	1232	75	217	227	115	113	54
ENSG00000256663.1	chr12	20551341	20551840	+	500	607	523	4349	4001	4500	714	554	749	459	700	4142	69	10502	789	1082	760	863	2041	882
ENSG00000278010.1	chr9	67796838	67797337	+	500	0	0	0	0	0	0	0	0	0	0	0	0	0	0	0	0	0	0	0
ENSG00000273004.1	chr1	185317530	185318029	+	500	117	47	494	697	626	258	145	62	39	84	526	4	822	137	413	274	249	246	225
ENSG00000143355.16	chr1	197911653	197912152	+	500	0	0	1	2	7	0	1	0	1	0	1	0	5	0	0	0	0	0	0
ENSG00000224137.1	chr2	207662126	207662625	+	500	2	0	1	3	6	0	1	2	1	2	0	0	4	0	1	0	0	1	2
ENSG00000172613.8	chr11	67317622	67318121	+	500	45	27	175	265	231	103	75	22	24	19	250	0	371	64	128	69	135	182	136
ENSG00000211727.3	chr7	142491883	142492382	+	500	2	1	3	4	2	1	0	0	0	1	1	0	1	0	1	0	3	0	0
ENSG00000235951.1	chr2	204065457	204065956	+	500	0	0	0	0	0	0	0	0	0	0	0	0	0	0	0	0	0	0	0
ENSG00000252515.2	chr1	148739130	148739629	+	500	0	0	1	0	0	0	0	1	0	0	0	0	0	0	0	0	0	0	0
ENSG00000103544.15	chr16	19554991	19555490	+	500	38	42	192	282	219	163	114	50	62	104	298	1	373	50	156	84	115	76	58
ENSG00000225625.4	chr15	56846091	56846590	+	500	0	0	1	0	1	1	0	0	0	0	0	2	1	0	0	0	0	0	0
ENSG00000167207.14	chr16	50693339	50693838	+	500	38	14	203	320	365	34	48	15	14	58	170	0	493	64	136	59	54	108	16
ENSG00000271287.1	chr13	67790158	67790657	+	500	0	0	0	0	0	0	0	0	0	0	0	0	0	0	0	0	0	0	0
ENSG00000260970.1	chr9	119495126	119495625	+	500	0	0	0	0	0	0	0	0	0	0	0	0	0	0	0	0	0	0	0
ENSG00000231918.1	chr2	51032352	51032851	+	500	0	0	1	0	0	0	0	0	0	0	1	0	0	0	0	0	0	0	0
ENSG00000043591.6	chr10	114043617	114044116	+	500	30	6	11	17	11	4	2	7	2	6	11	0	49	0	9	10	5	4	5
ENSG00000206992.1	chr12	51987408	51987907	+	500	8	5	33	53	37	18	12	5	9	8	45	2	50	7	13	6	11	15	13
ENSG00000286710.1	chr7	425124	425623	+	500	0	0	0	0	0	0	0	0	0	0	0	0	0	1	0	0	0	0	0
ENSG00000162365.12	chr1	47137186	47137685	+	500	0	0	2	1	5	1	0	0	0	0	1	0	0	0	0	0	0	0	0
ENSG00000131759.18	chr17	40308931	40309430	+	500	57	37	406	514	412	194	144	95	81	63	315	0	464	124	232	135	73	100	51
ENSG00000235151.1	chr2	241844131	241844630	+	500	0	0	3	2	2	0	0	0	0	0	0	0	1	0	0	0	2	1	0
ENSG00000261821.2	chr15	74365186	74365685	+	500	0	0	0	0	1	0	0	0	2	1	0	0	0	0	0	0	0	0	0
ENSG00000112984.12	chr5	138178470	138178969	+	500	33	14	110	133	131	33	25	39	20	66	230	0	282	22	42	31	37	46	25
ENSG00000151715.8	chr11	129815599	129816098	+	500	47	36	110	201	169	101	73	65	30	97	380	0	512	58	131	96	120	167	78
ENSG00000161328.11	chr11	537278	537777	+	500	5	27	55	72	47	47	39	17	9	37	34	1	77	6	53	54	56	88	110
ENSG00000258300.2	chr14	35819588	35820087	+	500	0	2	5	6	4	2	6	4	1	4	6	0	10	5	6	4	3	1	6
ENSG00000260761.1	chr5	25319585	25320084	+	500	0	0	0	0	0	0	0	0	0	0	0	0	0	0	0	0	0	0	0
ENSG00000073598.6	chr17	35121366	35121865	+	500	0	0	0	1	0	0	0	2	0	0	0	0	0	0	0	0	3	0	0
ENSG00000230229.1	chr10	78352348	78352847	+	500	0	0	0	1	0	0	0	0	0	0	0	0	0	0	0	0	0	0	0
ENSG00000178217.14	chr10	80537653	80538152	+	500	32	6	35	81	43	16	6	2	8	6	44	0	73	9	28	14	21	13	15
ENSG00000252207.1	chr12	89726687	89727186	+	500	0	0	9	14	11	0	0	2	1	1	6	0	13	1	0	0	4	6	0
ENSG00000170075.9	chr1	202122668	202123167	+	500	2	0	5	9	9	0	2	4	0	0	0	0	1	1	2	0	0	1	0
ENSG00000227218.7	chr9	127934254	127934753	+	500	0	0	0	6	2	0	0	0	0	0	5	0	4	0	0	5	7	0	0
ENSG00000224525.2	chr1	242203306	242203805	+	500	0	0	0	0	0	0	0	0	0	1	5	0	1	0	1	0	2	0	0
ENSG00000150510.17	chr13	51222085	51222584	+	500	0	0	7	18	15	8	0	3	1	5	7	0	36	0	7	2	0	1	0
ENSG00000284242.1	chr17	66277810	66278309	+	500	0	1	1	0	0	0	0	0	0	3	1	0	2	0	0	1	0	0	1
ENSG00000199990.1	chr5	140711026	140711525	+	500	188	110	1089	1563	1185	360	262	205	137	243	3469	30	3405	195	513	329	358	477	255
ENSG00000012963.15	chr14	93206992	93207491	+	500	108	110	478	772	618	341	238	110	78	177	563	2	1029	118	341	274	191	259	141
ENSG00000235069.2	chr1	26647198	26647697	+	500	0	0	0	0	0	0	0	0	1	0	1	0	1	0	0	0	0	0	1
ENSG00000276012.1	chr13	101717315	101717814	+	500	0	0	0	1	0	2	0	2	0	0	4	0	4	0	0	0	0	0	0
ENSG00000258798.1	chr14	91418017	91418516	+	500	33	25	153	293	169	116	106	43	37	64	337	1	658	99	199	113	61	96	31
ENSG00000277468.1	chr14	95670192	95670691	+	500	0	0	0	0	0	0	1	0	0	0	0	0	0	0	0	0	0	0	0
ENSG00000237407.1	chr22	21312671	21313170	+	500	0	0	0	0	0	0	0	0	0	0	0	0	0	0	0	0	0	0	0
ENSG00000105641.4	chr19	17871696	17872195	+	500	14	3	34	53	30	3	5	0	1	15	24	0	31	5	6	8	2	15	0
ENSG00000044012.4	chr1	42153161	42153660	+	500	0	0	0	0	4	0	0	0	0	0	0	0	4	0	0	3	0	0	0
ENSG00000229359.2	chr1	69919073	69919572	+	500	0	0	0	0	0	0	0	0	0	0	0	0	0	0	0	0	0	0	0
ENSG00000279127.1	chr6	49721682	49722181	+	500	1	0	0	2	2	0	2	1	0	1	2	0	2	0	0	0	0	0	0
ENSG00000199311.1	chr15	25232138	25232637	+	500	0	0	0	0	1	0	0	0	0	0	0	0	0	0	0	0	0	0	0
ENSG00000166669.13	chr16	10326185	10326684	+	500	0	0	1	1	0	1	1	1	0	0	0	0	3	0	0	1	0	0	0
ENSG00000287582.1	chr1	54514168	54514667	+	500	0	0	5	4	1	0	0	2	3	0	5	0	3	0	0	1	0	0	0
ENSG00000185737.13	chr10	81874945	81875444	+	500	0	0	1	1	3	1	0	0	0	0	1	0	4	0	0	1	0	0	0
ENSG00000167674.15	chr19	4472048	4472547	+	500	2	3	46	47	33	10	9	9	10	11	38	0	73	18	19	4	4	8	4
ENSG00000204969.7	chr5	140794603	140795102	+	500	0	0	0	0	0	0	0	0	0	0	0	0	0	0	0	0	0	0	0
ENSG00000222477.1	chr11	65147335	65147834	+	500	1	2	31	30	23	0	3	2	3	5	13	0	33	1	3	0	4	2	1
ENSG00000268745.1	chr6	41791161	41791660	+	500	26	23	108	148	180	57	51	35	30	44	109	1	184	18	26	33	46	55	3
ENSG00000214279.13	chr10	133453679	133454178	+	500	0	2	18	10	17	6	4	2	6	4	10	0	2	7	12	8	7	5	10
ENSG00000234688.1	chr22	36703669	36704168	+	500	0	0	0	0	0	1	0	0	1	0	0	0	0	0	0	0	0	0	0
ENSG00000200388.1	chr12	31396141	31396640	+	500	3	0	10	20	13	1	2	2	3	2	11	0	10	1	1	3	1	3	0
ENSG00000253787.1	chr5	68189627	68190126	+	500	0	0	0	0	0	1	0	0	0	0	0	0	1	0	0	0	0	0	0
ENSG00000053438.11	chr20	37520957	37521456	+	500	0	0	0	0	1	0	0	0	0	0	0	0	0	0	1	0	0	1	4
ENSG00000272092.1	chr8	38382115	38382614	+	500	89	72	617	1162	998	144	162	96	73	170	798	11	1798	85	268	170	196	275	137
ENSG00000206859.1	chr17	17169834	17170333	+	500	12	8	66	78	62	14	7	9	7	4	59	1	85	0	16	11	9	4	3
ENSG00000253238.3	chr8	80265658	80266157	+	500	0	0	3	0	1	0	0	0	3	0	0	0	1	1	0	0	1	0	0
ENSG00000254509.1	chr11	124790979	124791478	+	500	0	0	1	2	0	0	0	3	0	0	0	0	0	0	0	1	0	0	0
ENSG00000197446.9	chr19	41114183	41114682	+	500	0	0	0	0	1	1	0	0	0	0	0	0	0	0	0	0	0	0	0
ENSG00000271340.1	chr17	80515408	80515907	+	500	2	0	1	4	0	2	1	0	0	1	2	0	8	1	2	0	1	0	0
ENSG00000140478.15	chr15	75282586	75283085	+	500	15	1	23	30	27	2	1	9	3	7	16	0	42	6	5	7	2	9	3
ENSG00000181577.16	chr6	44000331	44000830	+	500	92	67	961	967	1051	114	56	154	148	180	592	2	1059	158	264	154	202	376	114
ENSG00000229639.1	chr1	69433006	69433505	+	500	0	0	0	0	0	1	0	0	0	0	0	0	0	0	0	0	0	4	0
ENSG00000268278.1	chr19	21637725	21638224	+	500	7	1	4	15	6	1	0	2	2	0	11	0	11	0	3	1	4	0	0
ENSG00000278863.1	chr17	59362416	59362915	+	500	0	2	6	7	2	0	2	4	1	1	3	0	1	5	0	0	0	0	0
ENSG00000155115.7	chr6	110958457	110958956	+	500	124	47	346	807	533	127	103	78	90	195	806	4	1402	104	299	164	109	181	59
ENSG00000258703.1	chr14	56759130	56759629	+	500	0	0	1	0	0	0	0	0	0	0	0	0	0	0	0	0	0	0	0
ENSG00000207174.1	chr15	25081038	25081537	+	500	0	0	0	0	0	0	0	0	0	0	0	0	0	0	0	0	0	0	0
ENSG00000213211.2	chr6	85287540	85288039	+	500	135	31	213	314	262	121	69	33	58	218	203	0	416	150	241	139	111	69	54
ENSG00000287952.1	chr8	99893124	99893623	+	500	8	9	16	51	46	29	37	7	10	22	22	0	52	9	29	18	14	19	20
ENSG00000234452.5	chr10	89455815	89456314	+	500	0	0	0	0	0	0	0	0	1	0	0	0	1	0	0	0	0	0	0
ENSG00000232344.2	chr17	18010394	18010893	+	500	0	2	2	8	6	0	0	0	0	1	7	0	8	1	0	0	0	1	0
ENSG00000244112.3	chr12	118993608	118994107	+	500	4	8	3	1	3	7	0	3	6	8	3	0	2	3	4	7	0	5	0
ENSG00000237939.1	chr2	138307070	138307569	+	500	12	0	19	18	13	2	2	2	5	7	12	0	13	2	0	1	2	7	0
ENSG00000128050.9	chr4	56435492	56435991	+	500	0	10	44	46	77	29	14	11	19	20	69	0	78	38	39	30	12	2	5
ENSG00000214736.8	chr6	41787413	41787912	+	500	115	93	427	589	553	195	137	116	103	194	494	1	813	87	269	253	159	212	91
ENSG00000207693.1	chr9	137838170	137838669	+	500	44	9	62	66	57	29	5	22	23	29	79	0	102	11	17	27	19	8	48
ENSG00000170160.17	chr17	16689288	16689787	+	500	12	10	32	42	21	17	5	17	5	18	30	0	33	8	15	4	6	15	8
ENSG00000277858.2	chrX	155380460	155380959	+	500	0	1	4	7	11	8	0	1	1	0	4	0	16	2	0	4	0	5	0
ENSG00000271803.1	chr20	33674268	33674767	+	500	6	1	32	56	56	20	16	5	4	13	48	0	84	6	24	13	42	9	10
ENSG00000264705.1	chr18	69212028	69212527	+	500	0	0	0	0	0	0	0	0	0	0	0	0	0	0	0	0	0	0	0
ENSG00000200842.1	chr17	62036584	62037083	+	500	0	0	3	3	2	0	1	0	1	0	0	0	0	1	0	3	0	0	0
ENSG00000225158.2	chr1	10895512	10896011	+	500	0	0	0	1	2	0	0	1	2	0	0	0	0	0	0	0	0	0	0
ENSG00000201564.1	chr11	9680675	9681174	+	500	7	8	18	54	15	0	0	7	2	8	8	0	20	0	0	1	7	0	0
ENSG00000111276.11	chr12	12714809	12715308	+	500	0	0	0	0	5	0	2	1	1	1	3	0	4	0	0	0	0	0	0
ENSG00000064655.19	chr20	46894375	46894874	+	500	0	0	0	0	0	0	0	0	0	0	0	0	5	0	1	0	1	0	0
ENSG00000226148.1	chr1	202795781	202796280	+	500	0	0	0	0	2	2	0	0	0	0	0	0	1	0	0	1	0	0	0
ENSG00000278388.1	chr7	93914738	93915237	+	500	0	0	0	2	1	0	0	0	0	0	0	0	0	0	1	0	1	4	0
ENSG00000286473.1	chr16	32126183	32126682	+	500	0	0	2	1	4	0	0	0	0	0	0	0	3	0	2	1	1	0	0
ENSG00000248918.2	chr5	50969411	50969910	+	500	0	0	0	0	0	0	0	0	0	0	0	0	1	2	0	0	0	0	0
ENSG00000231859.1	chr7	97906180	97906679	+	500	0	0	0	0	1	0	1	0	0	0	2	0	1	0	0	1	0	0	0
ENSG00000009790.15	chr1	209755783	209756282	+	500	0	0	0	3	0	0	0	0	0	0	0	0	0	0	0	0	0	0	0
ENSG00000267692.1	chr19	30037036	30037535	+	500	1	2	37	47	23	14	15	5	5	10	39	0	44	1	26	18	9	21	8
ENSG00000287211.1	chr20	26135734	26136233	+	500	0	0	0	0	0	0	0	0	0	0	0	0	0	0	0	0	0	0	0
ENSG00000260201.2	chr16	20580750	20581249	+	500	0	0	0	0	0	0	0	1	0	0	0	0	0	0	0	0	0	0	0
ENSG00000277672.1	chr12	49074790	49075289	+	500	0	0	3	2	2	2	0	0	0	0	0	0	2	0	0	0	0	0	0
ENSG00000287589.1	chr1	239204889	239205388	+	500	3	0	3	7	3	1	1	2	1	5	8	0	5	2	1	2	1	1	1
ENSG00000252784.1	chr1	63338014	63338513	+	500	0	1	1	7	4	0	1	3	1	0	2	1	5	1	0	0	0	0	1
ENSG00000264634.1	chr18	67940700	67941199	+	500	0	0	2	0	0	0	0	0	0	0	0	0	0	0	0	0	0	0	0
ENSG00000142330.20	chr2	240586485	240586984	+	500	38	11	89	115	112	53	17	17	10	15	75	0	178	25	47	29	23	29	39
ENSG00000117625.14	chr1	211258128	211258627	+	500	145	123	202	343	243	331	424	83	49	208	343	0	452	119	502	326	123	287	156
ENSG00000248834.2	chr5	15383971	15384470	+	500	0	0	0	0	0	0	0	0	0	0	0	0	0	0	0	0	0	0	0
ENSG00000267612.1	chr19	9730604	9731103	+	500	0	0	0	0	0	0	0	0	0	0	0	0	0	1	0	0	0	0	0
ENSG00000117724.13	chr1	214602946	214603445	+	500	343	426	2124	3488	3628	1216	1660	587	302	1136	5454	8	9166	682	2468	1350	1104	1947	835
ENSG00000226780.1	chr1	206117534	206118033	+	500	0	0	0	1	0	1	0	0	0	0	0	0	1	0	0	0	0	0	0
ENSG00000127362.2	chr7	141763848	141764347	+	500	12	13	105	160	117	26	25	9	19	5	172	1	179	25	40	43	67	61	43
ENSG00000176746.6	chrX	26192191	26192690	+	500	0	0	0	0	0	0	0	0	0	0	0	0	0	0	0	0	0	0	0
ENSG00000212168.1	chr2	57544286	57544785	+	500	0	0	1	0	0	0	0	0	0	0	0	0	0	0	0	0	0	0	0
ENSG00000237649.8	chr6	33391574	33392073	+	500	372	397	1976	2972	2526	1801	1752	517	361	1182	2788	10	6404	822	2019	1254	990	1382	579
ENSG00000272760.1	chr7	154950977	154951476	+	500	0	1	11	15	8	13	1	3	1	6	8	0	8	0	0	2	4	13	2
ENSG00000256774.1	chr12	22595979	22596478	+	500	0	1	0	0	4	0	0	0	0	0	0	0	0	0	1	0	1	0	0
ENSG00000213593.10	chr11	57712344	57712843	+	500	0	2	0	0	1	0	0	2	0	0	0	0	1	0	0	0	0	0	0
ENSG00000283197.1	chr8	133515935	133516434	+	500	0	0	0	1	1	0	0	0	1	1	0	0	1	0	1	1	0	0	0
ENSG00000197859.11	chr9	133531915	133532414	+	500	2	1	2	0	0	1	2	3	1	2	0	0	0	4	3	2	0	1	1
ENSG00000164168.8	chr4	147617137	147617636	+	500	575	503	1239	1714	1653	389	413	577	445	891	1222	2	1868	240	598	505	990	1725	826
ENSG00000086696.11	chr16	82034755	82035254	+	500	0	0	3	0	4	0	0	0	0	0	0	0	2	0	0	0	0	0	0
ENSG00000234685.1	chr13	22915402	22915901	+	500	21	12	408	602	565	29	30	27	17	36	493	4	1288	23	48	35	42	72	23
ENSG00000111325.16	chr12	122974331	122974830	+	500	29	21	220	423	380	46	61	30	24	46	202	6	507	29	125	85	48	72	39
ENSG00000287269.1	chr22	36335172	36335671	+	500	0	3	13	9	3	6	14	11	3	10	7	0	17	0	5	5	25	20	1
ENSG00000230314.7	chr6	11043233	11043732	+	500	0	0	0	0	0	0	0	0	0	0	0	0	0	0	0	0	0	0	0
ENSG00000282556.3	chr11	6318891	6319390	+	500	15	38	93	168	116	41	49	40	34	58	86	1	118	18	68	58	123	195	50
ENSG00000287959.1	chr8	47941177	47941676	+	500	0	0	0	0	0	0	0	0	0	0	0	0	0	0	0	0	0	0	0
ENSG00000221673.2	chr1	219962403	219962902	+	500	0	0	1	1	1	1	0	0	0	2	3	0	1	0	1	0	1	0	0
ENSG00000229658.1	chr22	16423694	16424193	+	500	0	0	0	0	0	0	0	0	0	0	0	0	0	0	0	0	0	0	0
ENSG00000140506.17	chr15	74812467	74812966	+	500	17	16	41	70	38	11	19	18	16	24	32	0	80	31	36	18	22	43	11
ENSG00000111981.5	chr6	149963694	149964193	+	500	36	10	56	119	84	26	21	14	21	46	62	0	81	27	45	35	22	42	5
ENSG00000072210.19	chr17	19647887	19648386	+	500	11	14	63	72	67	39	29	16	5	41	124	0	176	18	78	34	25	37	12
ENSG00000283273.1	chr15	22714093	22714592	+	500	6	1	10	21	30	13	2	6	3	5	20	0	25	5	2	6	4	1	1
ENSG00000120896.13	chr8	22544737	22545236	+	500	32	20	93	112	85	51	41	49	48	47	93	6	138	18	34	26	45	26	31
ENSG00000243708.10	chr15	41837526	41838025	+	500	3	3	26	36	18	13	5	9	8	6	51	0	35	9	18	9	13	17	11
ENSG00000263276.1	chr16	68224464	68224963	+	500	1	0	21	31	16	5	2	7	0	3	10	0	24	1	7	4	1	4	2
ENSG00000253878.5	chr8	94949788	94950287	+	500	8	11	74	122	104	16	12	44	21	38	101	0	120	5	21	15	15	9	2
ENSG00000144182.17	chr2	99154706	99155205	+	500	0	2	0	3	3	14	4	3	4	4	12	0	2	5	11	4	6	20	0
ENSG00000258411.2	chr14	63761764	63762263	+	500	0	0	3	5	7	0	2	0	3	0	2	0	2	1	0	2	1	4	0
ENSG00000260743.1	chr3	179340073	179340572	+	500	2	1	30	28	22	4	3	3	6	1	38	0	39	4	1	11	10	9	6
ENSG00000271841.1	chr3	17664714	17665213	+	500	0	0	1	0	3	0	0	1	1	0	1	0	3	0	1	0	0	0	0
ENSG00000143494.15	chr1	212950271	212950770	+	500	3	6	17	62	57	5	5	6	3	15	46	0	69	1	8	6	6	3	9
ENSG00000236185.1	chrX	95610329	95610828	+	500	0	0	0	0	0	0	0	0	0	0	0	0	0	0	0	0	0	0	0
ENSG00000251441.3	chr4	112355886	112356385	+	500	5	3	19	48	26	11	10	9	7	6	28	0	50	0	15	8	20	3	10
ENSG00000282278.1	chr4	53377590	53378089	+	500	75	9	22	43	20	21	21	10	5	11	26	0	39	4	25	24	9	29	14
ENSG00000257135.7	chr2	10448440	10448939	+	500	8	2	7	10	2	7	17	3	0	1	19	0	16	2	6	10	2	7	20
ENSG00000170265.12	chr7	149195297	149195796	+	500	186	74	793	1193	1165	214	175	127	91	224	1161	9	1749	116	371	183	136	182	77
ENSG00000273750.1	chr17	48722939	48723438	+	500	0	0	0	0	0	0	0	0	0	0	0	0	0	0	0	0	0	0	0
ENSG00000181656.7	chr1	100537890	100538389	+	500	0	0	0	0	0	0	4	0	0	0	0	0	0	0	0	0	0	0	0
ENSG00000232335.1	chr1	35739140	35739639	+	500	0	0	0	0	0	0	0	0	0	0	0	0	0	0	0	0	0	0	0
ENSG00000203326.12	chr19	53365444	53365943	+	500	1165	914	2854	4803	4800	1109	1368	959	683	3541	5239	8	8910	997	3247	1710	1815	2003	873
ENSG00000255860.3	chr11	72172206	72172705	+	500	0	0	2	0	0	0	0	0	0	1	0	0	0	0	0	0	0	0	0
ENSG00000259240.1	chr15	51037239	51037738	+	500	0	4	13	40	34	2	1	5	1	3	15	0	25	4	4	1	5	3	1
ENSG00000169442.9	chr1	26317709	26318208	+	500	0	0	0	0	0	0	0	0	0	0	0	0	0	0	0	0	0	0	0
ENSG00000232497.1	chr10	22162743	22163242	+	500	0	0	0	0	0	0	0	0	0	0	0	0	0	0	0	0	0	0	0
ENSG00000254067.2	chr8	39522727	39523226	+	500	0	0	0	0	0	0	0	0	0	0	0	0	0	0	0	0	0	0	0
ENSG00000183470.9	chr7	132648545	132649044	+	500	0	0	0	1	0	0	0	0	0	0	0	0	3	0	0	0	0	0	0
ENSG00000285470.1	chrY	5887255	5887754	+	500	0	0	0	0	0	0	0	0	0	0	1	0	0	0	0	0	0	0	0
ENSG00000228510.2	chr9	128444338	128444837	+	500	21	0	1	5	0	0	0	0	0	0	1	0	1	0	0	0	0	0	0
ENSG00000018625.15	chr1	160115510	160116009	+	500	0	0	2	2	0	0	0	0	0	0	1	0	0	0	0	0	0	0	0
ENSG00000237457.6	chr1	190478302	190478801	+	500	0	0	1	2	0	0	0	0	0	0	1	0	0	0	0	0	0	0	0
ENSG00000124818.15	chr6	47781733	47782232	+	500	0	0	2	3	5	0	0	0	0	0	3	0	0	0	2	3	0	0	0
ENSG00000023171.18	chr11	123358179	123358678	+	500	0	0	0	2	2	0	0	0	0	0	0	0	1	0	0	0	0	0	0
ENSG00000227920.3	chr6	37544896	37545395	+	500	0	0	0	0	0	0	0	0	0	0	0	0	1	0	0	0	0	0	0
ENSG00000232068.1	chrX	133989194	133989693	+	500	0	0	0	0	0	0	0	0	0	0	0	0	0	0	0	0	0	0	0
ENSG00000046651.15	chrX	13734496	13734995	+	500	3982	2297	8085	10255	9290	4326	3197	2244	1578	4492	6729	28	10491	2730	4928	3804	5052	6482	4232
ENSG00000202317.1	chr11	66393200	66393699	+	500	1	0	7	3	5	0	0	0	1	1	6	0	2	2	2	3	2	0	2
ENSG00000153283.13	chr3	111292470	111292969	+	500	0	0	0	0	2	2	0	0	0	0	0	0	0	0	0	0	0	1	0
ENSG00000271343.1	chr10	119092891	119093390	+	500	2	0	0	1	3	1	0	2	0	1	1	0	0	1	0	0	3	0	0
ENSG00000165494.11	chr11	83156739	83157238	+	500	4177	4839	13315	16934	19013	8546	7858	4634	3619	10404	18000	59	23489	5285	10978	7643	11036	8483	6344
ENSG00000286370.1	chr2	117536138	117536637	+	500	0	0	0	0	0	0	0	0	0	0	0	0	0	0	0	0	0	0	0
ENSG00000280073.1	chr14	69356761	69357260	+	500	4	0	2	0	0	0	0	0	0	0	0	0	1	0	0	1	1	0	0
ENSG00000225014.1	chr17	20111575	20112074	+	500	0	2	9	12	9	4	2	2	5	3	2	0	14	1	0	2	4	1	1
ENSG00000126351.13	chr17	40058041	40058540	+	500	0	0	0	0	0	0	0	2	0	0	0	0	0	0	0	0	0	0	0
ENSG00000004846.16	chr7	20614958	20615457	+	500	0	0	0	0	0	0	0	0	0	0	0	0	0	0	0	0	0	0	0
ENSG00000288560.1	chr6	112988062	112988561	+	500	0	0	0	0	0	0	0	0	0	0	0	0	1	0	0	0	0	0	0
ENSG00000184281.15	chr11	2400239	2400738	+	500	48	79	490	725	633	212	187	103	71	124	628	0	1010	118	320	183	186	249	139
ENSG00000286146.1	chr21	8420426	8420925	+	500	32	17	100	130	164	56	48	24	23	48	214	0	394	46	46	26	36	55	99
ENSG00000173557.15	chr2	26562336	26562835	+	500	0	7	36	44	38	109	90	12	1	7	33	0	67	18	57	60	50	33	30
ENSG00000253273.2	chr8	73830894	73831393	+	500	0	0	0	0	0	0	0	0	0	0	0	0	1	0	0	0	0	0	0
ENSG00000286187.1	chrY	21825192	21825691	+	500	0	0	0	0	0	0	0	0	0	0	0	0	0	0	0	0	0	0	0
ENSG00000287827.1	chr7	118511693	118512192	+	500	0	1	0	0	1	0	0	0	1	0	0	0	1	0	0	1	0	1	0
ENSG00000263110.1	chr16	49453980	49454479	+	500	0	0	0	0	0	0	0	0	0	0	0	0	0	0	0	0	0	0	0
ENSG00000113231.14	chr5	77210200	77210699	+	500	0	0	3	1	0	0	0	0	0	3	1	0	3	0	3	0	0	0	0
ENSG00000237400.1	chr7	36462774	36463273	+	500	57	17	141	238	165	32	29	31	8	19	67	2	117	85	75	27	115	93	55
ENSG00000282815.1	chrX	125319871	125320370	+	500	0	0	0	0	1	0	0	0	0	0	0	0	2	0	0	0	0	0	0
ENSG00000266262.1	chr1	237470870	237471369	+	500	10	9	26	43	65	10	4	13	12	31	61	0	74	16	22	13	15	33	10
ENSG00000287116.1	chr1	247389994	247390493	+	500	3	2	6	3	4	0	1	3	1	2	13	2	15	1	2	2	10	4	0
ENSG00000117360.13	chr1	150321230	150321729	+	500	239	160	1459	2370	2118	468	346	252	147	385	1542	11	2808	273	793	479	497	881	273
ENSG00000120215.10	chr9	5890640	5891139	+	500	0	0	0	0	1	0	0	0	0	0	0	0	0	0	0	0	0	0	6
ENSG00000183726.11	chr1	25338068	25338567	+	500	264	123	1835	2488	2846	377	307	268	219	405	1755	8	3238	227	481	378	264	425	206
ENSG00000198546.15	chr10	133308665	133309164	+	500	14	18	105	150	101	32	31	9	7	31	103	0	176	14	61	56	35	50	38
ENSG00000273657.1	chr19	7617190	7617689	+	500	4	0	20	14	12	5	1	7	3	10	12	1	26	2	1	4	0	1	6
ENSG00000224185.1	chr9	64439097	64439596	+	500	0	1	7	5	5	0	0	3	1	2	8	0	11	1	3	1	2	2	1
ENSG00000179452.2	chr1	181236139	181236638	+	500	0	0	3	0	0	0	0	0	0	0	0	0	2	0	0	0	0	0	0
ENSG00000233098.9	chr17	20868184	20868683	+	500	0	0	2	0	0	0	0	0	0	2	4	0	0	4	0	0	0	0	0
ENSG00000186312.10	chrX	15674683	15675182	+	500	108	142	1423	1896	1662	308	205	234	202	284	1568	14	2911	181	512	310	334	433	241
ENSG00000283453.2	chr6	60281195	60281694	+	500	0	0	5	6	12	1	1	3	2	2	1	2	8	4	6	2	1	0	0
ENSG00000187999.4	chr2	33636253	33636752	+	500	2	1	16	37	15	3	1	5	2	3	21	0	28	3	3	1	1	2	3
ENSG00000213888.3	chr22	31346528	31347027	+	500	5	12	80	86	90	32	22	42	21	28	128	0	133	3	31	47	13	16	17
ENSG00000237438.7	chr22	17036321	17036820	+	500	6	8	57	95	48	9	22	13	7	23	59	0	50	14	28	22	10	31	7
ENSG00000258744.2	chr14	24442767	24443266	+	500	75	69	530	846	734	192	155	95	78	218	714	10	1191	124	289	185	250	284	219
ENSG00000286131.1	chr8	32646953	32647452	+	500	0	1	3	1	4	4	0	0	1	0	2	0	10	2	0	0	0	0	0
ENSG00000253190.4	chr8	66112418	66112917	+	500	0	0	0	0	0	0	0	0	0	0	3	0	0	0	0	0	0	0	0
ENSG00000270112.4	chr18	46756238	46756737	+	500	0	0	0	0	0	0	0	0	3	0	0	0	0	0	0	0	0	1	0
ENSG00000226919.4	chr1	240763085	240763584	+	500	1	0	4	3	3	0	0	0	0	0	0	0	5	0	1	0	1	1	1
ENSG00000250374.4	chr4	165053615	165054114	+	500	0	0	0	0	0	0	0	0	0	0	1	0	0	0	0	0	0	0	0
ENSG00000167186.11	chr16	19067365	19067864	+	500	635	498	3991	5368	4264	1322	1101	663	513	910	3573	34	5247	505	1386	854	879	968	510
ENSG00000265316.1	chr18	5463378	5463877	+	500	0	0	0	0	0	0	0	0	0	0	0	0	0	0	0	0	0	0	0
ENSG00000283307.1	chr11	57037285	57037784	+	500	0	0	0	0	0	0	0	0	0	0	0	0	0	0	0	0	0	0	0
ENSG00000259573.1	chr15	59964693	59965192	+	500	0	0	5	1	0	1	0	0	0	0	0	0	3	0	1	0	0	0	0
ENSG00000226363.3	chr2	176177468	176177967	+	500	0	0	1	3	0	0	0	0	0	0	0	0	2	0	0	0	0	0	0
ENSG00000272319.2	chr10	42579475	42579974	+	500	0	0	0	0	0	0	0	0	0	0	0	0	0	0	0	0	0	0	0
ENSG00000260311.1	chr16	32663676	32664175	+	500	0	0	0	0	0	0	0	0	0	0	0	0	0	0	0	0	0	0	0
ENSG00000171478.7	chrX	48130408	48130907	+	500	0	0	0	0	0	0	0	1	0	0	4	0	0	0	0	1	0	0	0
ENSG00000201922.1	chr3	103159711	103160210	+	500	0	0	5	1	3	0	0	1	1	1	3	0	6	0	2	0	0	1	0
ENSG00000284233.1	chr22	24633023	24633522	+	500	0	0	1	1	0	0	0	0	0	0	1	0	1	0	0	0	0	0	0
ENSG00000212359.1	chr4	120810220	120810719	+	500	0	0	0	0	0	0	0	0	0	0	0	0	0	0	0	0	0	0	0
ENSG00000197081.16	chr6	159968833	159969332	+	500	58	36	259	457	351	101	89	69	52	128	166	0	290	56	108	86	86	113	64
ENSG00000287501.1	chr14	97662389	97662888	+	500	0	0	0	0	0	0	0	0	0	0	0	0	0	0	0	0	0	0	0
ENSG00000254478.1	chr11	118821646	118822145	+	500	0	0	0	0	0	1	0	0	0	0	0	0	1	0	0	2	0	0	0
ENSG00000264926.1	chr1	23928821	23929320	+	500	0	0	0	0	0	0	0	0	0	0	0	0	0	0	0	0	0	0	0
ENSG00000238272.1	chr1	173555002	173555501	+	500	1	1	1	1	0	0	0	0	0	0	0	0	1	0	0	0	0	0	0
ENSG00000211659.2	chr22	22686477	22686976	+	500	0	0	0	1	0	0	0	0	0	0	0	0	0	0	0	0	0	0	0
ENSG00000198520.12	chr1	44674443	44674942	+	500	78	207	725	1216	1348	254	396	120	79	380	1252	5	1551	101	571	396	1010	2403	694
ENSG00000222009.8	chr1	44808233	44808732	+	500	55	160	221	338	194	116	51	89	76	88	267	6	347	31	104	114	94	170	100
ENSG00000257456.1	chr12	29519482	29519981	+	500	0	0	0	0	0	0	0	0	0	0	0	0	0	0	0	0	0	0	0
ENSG00000204227.5	chr6	33208251	33208750	+	500	24	8	182	187	120	69	40	34	41	42	161	2	381	27	62	42	36	24	2
ENSG00000233947.1	chr9	78178014	78178513	+	500	0	3	8	19	13	1	2	2	1	2	7	0	8	1	1	3	2	0	0
ENSG00000224376.1	chr2	231388727	231389226	+	500	0	0	6	4	7	0	3	2	1	3	0	0	4	0	0	0	0	0	0
ENSG00000117523.16	chr1	171485302	171485801	+	500	158	132	1082	1371	1242	259	280	201	174	241	802	5	1374	189	517	385	227	464	274
ENSG00000146278.11	chr6	89080502	89081001	+	500	724	587	2911	5665	4576	894	955	579	436	1772	4333	60	6211	587	1515	863	1108	1469	695
ENSG00000142615.8	chr1	15456479	15456978	+	500	0	0	0	0	0	0	0	0	0	0	0	0	0	0	0	0	0	0	0
ENSG00000258733.6	chr14	85911189	85911688	+	500	0	0	0	1	0	0	0	0	0	0	0	0	0	0	0	0	0	0	0
ENSG00000166197.17	chr10	102151927	102152426	+	500	397	399	2063	2616	2482	652	638	437	282	872	2842	20	4210	384	1372	723	648	854	545
ENSG00000271525.1	chr9	134078655	134079154	+	500	0	0	10	16	5	6	2	2	2	1	5	0	4	1	0	0	0	0	0
ENSG00000235890.2	chr21	44506558	44507057	+	500	0	0	0	0	0	0	0	0	0	0	0	0	0	0	0	0	0	0	0
ENSG00000286340.1	chr6	79077592	79078091	+	500	74	67	287	509	415	87	103	109	79	190	799	8	869	54	216	140	133	237	103
ENSG00000236340.6	chr7	127214878	127215377	+	500	0	0	0	0	0	0	0	0	0	0	0	0	0	0	0	0	0	0	0
ENSG00000246560.2	chr4	102827806	102828305	+	500	133	190	1419	1925	1993	218	221	268	163	417	2129	17	3473	193	451	302	390	693	405
ENSG00000158457.6	chr7	129144458	129144957	+	500	26	13	50	49	55	28	15	15	12	29	49	0	77	19	31	35	24	42	15
ENSG00000236936.1	chr1	21265833	21266332	+	500	0	0	0	0	0	1	0	0	0	0	0	0	0	0	0	0	0	0	0
ENSG00000101342.10	chr20	36875872	36876371	+	500	0	0	0	0	1	0	0	0	0	0	0	0	1	0	0	0	0	4	0
ENSG00000138792.10	chr4	110365484	110365983	+	500	0	0	0	0	0	0	0	0	0	0	0	0	0	0	0	0	0	0	0
ENSG00000198569.10	chr9	137230508	137231007	+	500	0	0	1	9	4	1	8	1	2	4	7	1	19	3	23	10	10	2	4
ENSG00000257057.3	chr11	94512212	94512711	+	500	4	0	7	7	5	2	2	2	1	0	3	0	14	3	0	0	2	4	1
ENSG00000181984.11	chr15	20562126	20562625	+	500	0	0	0	0	0	0	0	0	0	1	0	0	0	0	0	0	0	0	0
ENSG00000228804.5	chr3	187702064	187702563	+	500	0	0	0	0	0	0	0	0	0	0	0	0	0	0	0	0	0	0	0
ENSG00000087589.16	chr20	56411863	56412362	+	500	19	3	60	62	53	24	25	8	7	17	57	0	114	15	53	11	19	12	32
ENSG00000231119.2	chr20	47352312	47352811	+	500	35	10	29	46	36	4	6	3	5	7	21	0	53	2	12	10	13	22	5
ENSG00000165102.15	chr8	43140215	43140714	+	500	138	83	646	1018	878	239	184	148	148	190	934	0	2115	192	392	247	188	243	143
ENSG00000234716.1	chr7	56577599	56578098	+	500	0	0	0	0	1	0	0	0	0	0	2	0	1	0	0	0	0	0	0
ENSG00000258521.1	chr14	100339583	100340082	+	500	0	0	0	1	0	1	0	0	0	0	5	0	1	0	0	0	0	0	0
ENSG00000231752.6	chr1	121518863	121519362	+	500	97	55	394	688	479	65	63	138	92	144	992	5	1280	84	259	125	51	86	36
ENSG00000260715.1	chr16	64154920	64155419	+	500	0	0	0	0	0	0	0	0	0	0	0	0	0	0	0	0	0	0	0
ENSG00000183020.14	chr11	924645	925144	+	500	0	0	2	1	0	0	0	0	0	0	0	0	0	0	0	0	0	0	0
ENSG00000201493.1	chr1	218129546	218130045	+	500	0	1	1	0	1	0	0	1	1	0	1	0	0	0	2	0	3	0	0
ENSG00000247828.8	chr5	88268642	88269141	+	500	127	46	837	1077	1077	167	114	93	82	117	768	4	1121	106	192	204	119	108	62
ENSG00000235330.2	chr9	477501	478000	+	500	1	0	1	1	4	1	1	1	1	0	2	2	0	0	2	0	0	0	8
ENSG00000275649.1	chr9	42231562	42232061	+	500	2	0	2	2	0	1	0	0	1	1	1	0	0	0	2	1	2	0	1
ENSG00000259351.1	chr15	63928025	63928524	+	500	0	0	2	1	0	0	0	0	0	0	0	0	0	0	0	0	0	0	0
ENSG00000279957.1	chr2	113903837	113904336	+	500	9	11	78	83	50	9	10	20	11	12	53	0	48	0	9	2	31	19	17
ENSG00000223409.1	chr3	65843641	65844140	+	500	1	0	0	2	0	0	0	0	0	1	0	0	0	0	0	0	0	0	0
ENSG00000163590.14	chr3	160755353	160755852	+	500	47	33	133	204	149	81	71	28	24	54	92	2	251	49	97	58	61	92	29
ENSG00000254531.1	chr4	101347531	101348030	+	500	661	392	2385	3114	3611	1062	957	453	292	970	2211	5	4476	890	2387	1283	1841	2148	1142
ENSG00000109472.14	chr4	165360945	165361444	+	500	10	1	14	11	3	5	1	1	1	8	11	0	10	5	6	0	7	8	17
ENSG00000259022.2	chr14	35430011	35430510	+	500	0	2	11	3	8	0	2	0	0	2	5	0	8	2	0	1	4	0	0
ENSG00000238279.1	chr1	153533354	153533853	+	500	0	9	101	136	136	9	6	7	11	7	42	0	103	7	8	6	6	6	5
ENSG00000266461.1	chr14	100814242	100814741	+	500	0	0	0	0	0	0	0	0	0	0	0	0	0	0	0	0	0	0	0
ENSG00000118520.15	chr6	131470583	131471082	+	500	0	0	0	0	0	0	0	0	0	0	0	0	0	0	0	0	0	0	0
ENSG00000241942.2	chr8	71895742	71896241	+	500	0	0	1	0	0	0	0	0	0	0	0	0	0	0	0	0	0	0	0
ENSG00000149798.5	chr11	65314617	65315116	+	500	105	30	339	451	326	186	130	41	33	90	318	0	439	94	138	103	53	62	37
ENSG00000272412.2	chr11	130309931	130310430	+	500	2	2	18	9	14	6	0	3	5	7	10	0	13	1	10	2	4	4	3
ENSG00000277579.1	chr17	37034419	37034918	+	500	5	5	48	43	43	11	6	15	4	5	56	0	46	4	15	20	9	8	16
ENSG00000225605.3	chr1	75926205	75926704	+	500	0	0	0	0	0	0	0	0	0	0	0	0	0	0	0	0	0	0	0
ENSG00000248876.1	chr5	109470594	109471093	+	500	0	0	0	1	0	0	0	0	0	0	1	0	0	0	0	0	0	0	0
ENSG00000259456.4	chr20	50930735	50931234	+	500	52	18	187	326	205	78	46	35	28	68	288	1	456	32	112	43	59	34	36
ENSG00000283167.2	chr2	110321153	110321652	+	500	1	1	4	3	6	4	3	3	3	2	37	0	52	5	5	2	0	3	5
ENSG00000268001.1	chr19	48255426	48255925	+	500	93	76	193	403	265	136	104	71	62	164	285	2	365	53	177	131	101	87	31
ENSG00000120913.23	chr8	22578030	22578529	+	500	1	6	65	105	62	39	17	9	4	15	117	2	175	6	28	22	22	31	33
ENSG00000189149.12	chr16	21300600	21301099	+	500	126	153	2819	3812	3851	577	562	325	252	450	6595	62	7851	644	1761	865	790	1156	837
ENSG00000251040.1	chr4	52044556	52045055	+	500	0	0	1	3	0	0	0	0	0	0	1	0	1	0	0	0	0	0	0
ENSG00000164898.13	chr7	139339208	139339707	+	500	0	0	2	1	2	0	0	0	0	0	0	0	0	0	0	0	2	0	0
ENSG00000286454.1	chr5	24729130	24729629	+	500	1	0	1	3	0	0	0	0	0	0	2	0	1	1	0	0	0	1	0
ENSG00000207198.1	chr4	41113693	41114192	+	500	1	0	1	1	2	2	0	0	0	0	0	0	1	0	0	0	0	0	0
ENSG00000255457.1	chr8	13695325	13695824	+	500	0	0	0	1	0	0	0	0	0	1	0	0	1	0	0	0	0	0	0
ENSG00000232656.8	chr10	1022381	1022880	+	500	75	17	215	294	210	105	83	25	15	26	142	0	205	43	95	64	64	51	61
ENSG00000224299.1	chr2	201550275	201550774	+	500	0	0	2	1	2	0	0	0	0	0	2	0	3	0	0	0	0	0	0
ENSG00000197454.2	chr1	248013411	248013910	+	500	0	0	0	0	0	0	0	0	0	0	0	0	0	0	0	0	0	0	0
ENSG00000283549.1	chr7	7640503	7641002	+	500	0	1	60	69	80	29	13	9	5	2	29	0	57	0	13	18	10	9	13
ENSG00000203877.8	chr6	83853017	83853516	+	500	0	0	1	0	0	0	0	0	0	0	0	0	1	0	0	0	0	0	0
ENSG00000272050.1	chr20	62477621	62478120	+	500	0	0	2	0	0	0	0	0	0	0	0	0	0	0	0	0	0	0	0
ENSG00000227658.1	chr7	40775309	40775808	+	500	0	0	0	1	0	1	0	0	0	0	0	0	1	0	0	0	1	0	0
ENSG00000274836.1	chr17	17675962	17676461	+	500	35	60	89	135	85	50	75	60	22	140	67	1	80	57	120	85	128	180	132
ENSG00000107104.20	chr9	470042	470541	+	500	102	50	374	461	530	93	67	98	78	93	668	0	1275	57	151	100	80	113	44
ENSG00000220515.2	chr6	73054848	73055347	+	500	0	2	24	20	24	8	9	2	8	3	26	0	27	1	6	5	1	0	7
ENSG00000200419.1	chr15	45591735	45592234	+	500	0	5	40	75	51	4	5	9	5	3	17	0	21	4	6	4	9	7	2
ENSG00000287325.1	chr8	141507084	141507583	+	500	0	0	0	0	0	0	0	0	0	0	0	0	0	0	0	0	0	0	0
ENSG00000267655.1	chr18	79116958	79117457	+	500	4	1	11	23	29	6	13	6	5	3	24	0	32	2	1	1	3	3	3
ENSG00000274055.1	chr9	22046509	22047008	+	500	8	0	0	0	0	0	0	0	0	0	0	0	0	0	0	0	0	0	0
ENSG00000211834.1	chr14	22478623	22479122	+	500	0	0	0	1	0	0	0	0	0	0	0	0	0	1	0	0	0	0	0
ENSG00000107779.14	chr10	86756352	86756851	+	500	23	24	219	312	281	85	84	48	40	62	339	1	715	44	94	75	54	67	33
ENSG00000257150.3	chr12	95551333	95551832	+	500	0	0	0	0	0	0	0	0	0	0	0	0	0	5	0	1	0	0	0
ENSG00000243431.1	chr11	118560441	118560940	+	500	0	0	1	17	9	2	0	1	0	1	2	0	2	1	3	1	0	0	0
ENSG00000176022.7	chr1	1231988	1232487	+	500	84	21	162	247	209	109	97	35	61	84	312	1	440	82	125	87	55	46	12
ENSG00000279255.1	chr16	707401	707900	+	500	1	2	12	4	12	12	10	0	1	1	3	0	10	11	2	6	13	53	9
ENSG00000286476.1	chr12	77128929	77129428	+	500	0	0	1	0	0	1	0	2	0	0	0	0	0	0	0	0	0	0	0
ENSG00000111912.20	chr6	125780912	125781411	+	500	73	155	458	746	656	93	330	234	104	745	1380	5	1188	165	728	432	234	374	155
ENSG00000124209.4	chr20	58309466	58309965	+	500	248	127	840	1471	1215	454	275	212	210	369	715	6	1284	262	637	483	351	297	288
ENSG00000237473.2	chr3	173153488	173153987	+	500	0	0	0	0	0	0	0	0	0	0	0	0	0	0	0	0	0	0	0
ENSG00000118513.19	chr6	135181059	135181558	+	500	11	4	40	51	57	14	13	2	6	8	34	4	124	7	15	27	5	8	0
ENSG00000169519.21	chr11	28107999	28108498	+	500	2373	1283	2527	3353	2949	2858	2011	971	520	1882	1800	11	3296	1493	3735	2836	3525	6534	4682
ENSG00000271818.1	chr13	45122844	45123343	+	500	3	5	66	90	71	8	13	31	10	5	48	1	111	20	8	14	13	15	0
ENSG00000234639.1	chr7	138022209	138022708	+	500	0	0	0	0	0	0	0	0	0	0	0	0	1	0	0	0	0	0	0
ENSG00000206888.1	chr1	27324970	27325469	+	500	0	0	10	7	8	4	0	1	0	0	6	0	8	0	0	3	0	0	0
ENSG00000213177.3	chr6	100135815	100136314	+	500	0	0	0	1	0	0	0	0	0	1	0	0	0	1	0	0	0	0	0
ENSG00000118976.5	chr12	3839210	3839709	+	500	2	0	12	28	18	4	4	1	9	5	20	0	17	1	14	5	1	14	0
ENSG00000204856.12	chr12	110468166	110468665	+	500	0	10	111	137	195	63	78	26	11	20	251	1	343	48	160	95	52	105	12
ENSG00000213786.3	chr7	27047920	27048419	+	500	1	0	4	5	6	5	0	0	0	1	6	0	11	1	2	9	1	7	1
ENSG00000139926.16	chr14	51488851	51489350	+	500	0	1	0	0	1	1	0	1	0	0	0	0	3	0	0	0	0	0	0
ENSG00000236775.1	chr1	247014819	247015318	+	500	1	0	1	6	1	0	1	0	0	0	1	0	3	0	0	0	1	0	0
ENSG00000271639.1	chr2	233545233	233545732	+	500	0	0	0	0	0	0	0	0	0	0	0	0	0	0	0	0	0	0	0
ENSG00000202423.1	chr2	78882198	78882697	+	500	0	0	0	0	0	0	0	0	0	0	0	0	0	0	0	0	0	0	0
ENSG00000259684.1	chr15	50557352	50557851	+	500	0	0	2	0	3	4	1	0	2	0	6	0	2	0	0	1	0	0	0
ENSG00000223829.6	chr7	46969395	46969894	+	500	50	120	183	414	319	44	79	58	32	102	70	0	86	15	51	37	146	145	199
ENSG00000287516.1	chr1	241413467	241413966	+	500	0	0	0	0	0	0	0	0	0	0	0	0	1	0	0	0	0	0	0
ENSG00000275901.1	chr19	16187064	16187563	+	500	13	8	71	95	58	8	14	24	14	33	50	0	69	1	23	26	16	17	16
ENSG00000107815.10	chr10	100987118	100987617	+	500	29	41	588	580	685	202	122	61	56	112	656	1	1036	122	342	227	155	166	154
ENSG00000222986.1	chr1	231670386	231670885	+	500	0	0	0	0	0	0	0	1	1	1	1	0	2	0	0	0	0	0	0
ENSG00000111875.8	chr6	118893903	118894402	+	500	122	97	636	700	838	226	170	168	98	179	882	3	1214	116	267	197	157	359	148
ENSG00000267198.1	chr17	45545555	45546054	+	500	0	2	16	19	15	5	6	1	6	1	8	0	8	1	8	1	4	4	0
ENSG00000273727.1	chr1	120354738	120355237	+	500	404	186	1628	1820	1926	285	271	289	225	369	2169	44	3589	202	489	370	358	639	267
ENSG00000284718.1	chr2	227728086	227728585	+	500	0	1	4	1	1	0	0	0	0	0	3	0	1	0	0	0	0	1	0
ENSG00000284234.1	chr5	17524986	17525485	+	500	0	0	0	0	0	0	0	0	0	0	0	0	0	0	0	0	0	0	0
ENSG00000267504.1	chr18	58371317	58371816	+	500	9	7	70	90	69	37	9	29	30	35	62	1	81	5	30	23	25	20	7
ENSG00000283677.1	chr12	69584474	69584973	+	500	14	4	276	317	268	21	5	13	9	3	133	3	148	18	33	16	40	9	18
ENSG00000252747.1	chr12	88051452	88051951	+	500	8	8	36	68	47	5	10	10	9	5	29	1	75	1	8	10	14	8	3
ENSG00000248744.1	chr4	45009291	45009790	+	500	0	0	0	0	0	0	0	0	0	0	0	0	0	0	0	0	0	0	0
ENSG00000287432.1	chr1	206146915	206147414	+	500	0	0	0	0	0	0	0	0	0	0	0	0	0	0	0	0	0	0	0
ENSG00000238242.2	chr1	60114626	60115125	+	500	0	0	0	0	0	0	0	0	0	0	0	0	0	0	0	0	0	0	0
ENSG00000252073.1	chr1	244954609	244955108	+	500	2	0	4	14	2	0	0	0	0	0	2	0	7	0	3	0	1	0	0
ENSG00000236536.1	chr7	19119684	19120183	+	500	9	0	18	8	9	2	9	2	1	5	8	0	15	0	4	0	1	0	0
ENSG00000274086.1	chrX	147911573	147912072	+	500	0	1	5	7	6	0	1	0	4	5	12	0	7	0	1	0	5	9	0
ENSG00000227528.6	chr13	60012485	60012984	+	500	0	1	0	0	0	0	0	0	0	0	1	0	1	3	0	0	0	0	0
ENSG00000274228.1	chr16	35748271	35748770	+	500	0	0	9	20	9	4	0	3	6	2	8	0	7	3	2	5	2	0	0
ENSG00000160051.12	chr1	32205422	32205921	+	500	400	153	1339	1614	1587	483	277	226	152	381	958	5	2334	272	638	411	214	378	125
ENSG00000112419.14	chr6	143536596	143537095	+	500	33	20	75	129	80	44	46	32	18	59	127	0	190	31	65	40	21	21	27
ENSG00000248660.1	chr4	58102898	58103397	+	500	0	0	0	0	0	0	0	0	0	0	0	0	0	0	0	0	0	0	0
ENSG00000206672.1	chr6	67625107	67625606	+	500	0	0	1	0	0	0	0	0	0	0	0	0	0	0	0	0	0	0	0
ENSG00000284098.1	chr7	57190051	57190550	+	500	0	0	1	0	0	0	0	0	0	0	0	0	0	0	0	0	0	0	0
ENSG00000239198.1	chr8	28299434	28299933	+	500	0	0	0	1	2	0	0	0	1	0	0	0	1	0	0	0	0	0	0
ENSG00000248538.8	chr8	9151446	9151945	+	500	7	8	69	78	58	13	13	7	12	13	53	0	88	7	19	17	32	22	12
ENSG00000219186.2	chrX	37491772	37492271	+	500	0	3	38	48	36	11	4	3	4	3	36	0	68	7	10	8	24	9	3
ENSG00000059122.17	chr16	2911682	2912181	+	500	14	8	82	104	105	28	18	23	11	13	86	0	249	7	32	13	9	11	3
ENSG00000239041.1	chr2	172691050	172691549	+	500	1	0	1	0	1	0	0	0	0	0	0	0	4	0	2	2	0	0	0
ENSG00000180316.12	chr6	36242954	36243453	+	500	0	0	11	20	14	0	2	0	0	0	5	0	3	2	0	0	2	0	0
ENSG00000213699.9	chr2	26764035	26764534	+	500	0	0	0	0	0	0	0	0	0	0	0	0	0	0	0	0	0	0	0
ENSG00000262227.1	chr17	4987457	4987956	+	500	38	17	180	248	235	79	41	31	27	31	205	0	327	33	99	35	58	52	37
ENSG00000241829.1	chr5	34882808	34883307	+	500	0	0	8	2	3	1	0	1	1	2	1	0	7	0	1	1	1	1	2
ENSG00000186868.16	chr17	45894302	45894801	+	500	0	1	6	0	5	0	2	0	0	1	1	0	10	3	1	0	2	1	0
ENSG00000262983.1	chr16	21194598	21195097	+	500	1	0	3	3	0	1	0	0	1	0	0	0	1	0	1	1	3	0	0
ENSG00000200969.1	chr9	81888669	81889168	+	500	1	0	5	1	1	0	0	0	1	0	1	0	2	1	0	1	0	0	0
ENSG00000258057.6	chr12	49827664	49828163	+	500	0	3	4	7	4	3	3	0	0	1	0	0	6	0	0	2	0	0	0
ENSG00000224626.1	chr2	18784558	18785057	+	500	0	0	3	1	1	2	0	1	1	0	2	0	0	0	0	0	0	0	0
ENSG00000178287.18	chr8	7847627	7848126	+	500	0	0	0	0	0	0	0	0	0	0	0	0	0	0	0	0	0	0	0
ENSG00000251423.3	chr5	13860054	13860553	+	500	0	0	0	0	0	0	0	0	0	0	0	0	0	0	0	0	0	0	0
ENSG00000225270.1	chr7	55797785	55798284	+	500	1	0	2	0	2	0	0	1	1	0	2	0	3	0	0	0	0	0	0
ENSG00000212932.3	chr21	46690515	46691014	+	500	0	1	7	14	4	2	0	0	2	1	1	0	2	0	2	2	3	1	2
ENSG00000134014.17	chr8	28089424	28089923	+	500	0	0	0	0	0	0	0	0	0	1	1	0	1	0	0	0	0	0	0
ENSG00000251244.2	chr4	155495861	155496360	+	500	0	0	2	4	1	0	1	0	0	0	0	0	1	0	0	0	0	1	0
ENSG00000255050.1	chr8	143573241	143573740	+	500	20	14	103	218	153	45	55	12	6	33	184	0	347	16	78	56	145	264	142
ENSG00000138111.14	chr10	102461146	102461645	+	500	4	19	223	286	260	71	51	16	18	29	153	0	222	24	116	58	52	16	26
ENSG00000264304.1	chr17	28892220	28892719	+	500	0	1	0	2	0	1	0	1	1	3	4	0	4	3	2	2	1	1	0
ENSG00000204711.9	chr9	69820568	69821067	+	500	0	0	0	0	0	0	0	0	0	0	0	0	1	0	0	0	0	0	0
ENSG00000260755.1	chr16	66509188	66509687	+	500	0	0	1	4	3	0	0	0	0	0	0	0	1	2	0	0	0	6	0
ENSG00000233967.7	chr6	80441046	80441545	+	500	0	0	2	8	3	0	0	1	3	0	5	0	5	2	0	0	3	0	0
ENSG00000273320.1	chr7	106285231	106285730	+	500	159	153	1300	1581	1517	389	440	180	115	464	1893	6	2604	237	622	430	361	497	298
ENSG00000260641.1	chr4	98658655	98659154	+	500	13	0	4	11	5	0	0	0	2	0	5	0	5	0	0	1	1	0	0
ENSG00000272797.1	chr3	168927226	168927725	+	500	0	0	0	0	0	0	0	0	0	0	0	0	0	0	0	0	0	0	0
ENSG00000198523.6	chr6	118548047	118548546	+	500	0	2	0	0	0	0	0	0	0	0	0	0	0	0	0	0	2	0	0
ENSG00000243224.1	chr3	52239009	52239508	+	500	23	2	158	216	196	47	38	12	12	28	220	0	452	15	37	29	13	18	4
ENSG00000207029.1	chr10	102591275	102591774	+	500	6	1	11	9	6	9	2	3	1	3	3	0	13	1	1	8	5	10	2
ENSG00000238249.2	chr1	8893160	8893659	+	500	0	1	3	7	6	0	0	3	0	0	3	0	1	2	0	0	0	0	2
ENSG00000171649.12	chr19	57578207	57578706	+	500	5	0	19	23	18	0	6	0	2	8	21	0	21	2	7	11	0	0	0
ENSG00000259061.1	chr14	86936391	86936890	+	500	0	0	0	2	0	0	0	0	0	0	0	0	0	0	0	0	0	0	0
ENSG00000237500.1	chr10	2499472	2499971	+	500	0	0	0	0	0	0	0	0	0	0	0	0	1	0	0	0	0	0	0
ENSG00000285374.1	chr1	84606850	84607349	+	500	0	0	4	3	0	0	0	1	0	0	0	0	1	0	0	0	0	0	0
ENSG00000207215.2	chr8	97358016	97358515	+	500	0	0	4	6	2	1	0	1	6	1	8	0	3	0	1	0	0	1	0
ENSG00000105146.13	chr19	57230553	57231052	+	500	13	4	43	74	54	21	17	9	7	11	52	0	77	6	14	23	15	45	10
ENSG00000259062.2	chr14	68979433	68979932	+	500	159	49	219	312	246	113	81	88	106	92	153	0	240	59	120	64	164	162	108
ENSG00000240426.1	chr4	76401002	76401501	+	500	0	1	5	1	1	0	0	0	1	0	2	0	0	0	0	2	3	0	0
ENSG00000287229.1	chr12	113863153	113863652	+	500	0	0	0	0	0	3	2	0	0	1	0	0	1	5	0	0	0	2	0
ENSG00000284748.1	chr1	37595877	37596376	+	500	6	4	3	9	2	4	8	7	5	6	23	0	13	4	21	6	6	30	7
ENSG00000287448.1	chr16	35499245	35499744	+	500	0	0	0	0	0	0	0	0	0	0	0	0	0	0	0	0	0	0	0
ENSG00000206624.1	chr5	178884466	178884965	+	500	39	29	99	110	128	41	45	46	58	49	153	2	174	38	68	61	93	88	62
ENSG00000202024.1	chrX	101325155	101325654	+	500	0	0	0	0	0	0	0	0	1	0	0	0	1	0	0	0	0	0	0
ENSG00000206739.1	chr22	19045007	19045506	+	500	0	0	0	0	0	0	0	1	0	0	0	0	0	0	0	0	0	0	0
ENSG00000275669.1	chr11	1256356	1256855	+	500	0	0	1	0	4	0	0	2	0	0	9	0	1	1	2	0	1	0	0
ENSG00000268182.6	chr19	56642910	56643409	+	500	0	0	1	0	1	0	1	0	0	0	3	0	1	0	0	0	1	1	0
ENSG00000252673.1	chr16	35754306	35754805	+	500	0	0	1	0	0	0	0	0	0	0	1	0	0	0	0	1	0	0	0
ENSG00000213488.4	chr5	144521891	144522390	+	500	0	0	0	0	0	0	0	0	0	0	0	0	0	0	0	0	0	0	0
ENSG00000248600.2	chr5	124452028	124452527	+	500	0	0	0	2	1	0	0	0	0	0	0	0	1	0	0	0	0	0	0
ENSG00000138834.14	chr16	1705934	1706433	+	500	83	78	496	954	627	348	218	71	46	114	488	0	777	119	276	135	146	188	79
ENSG00000110844.14	chr12	49567969	49568468	+	500	10	9	196	216	249	23	51	20	19	68	328	1	370	25	156	83	47	71	24
ENSG00000225813.1	chr2	161281653	161282152	+	500	1	0	7	1	0	1	0	0	0	0	1	0	2	0	0	1	0	0	0
ENSG00000206948.1	chrX	154768279	154768778	+	500	9	2	46	46	42	6	9	2	3	7	78	0	118	1	5	12	10	11	6
ENSG00000230342.2	chr3	11859425	11859924	+	500	7	2	11	5	7	3	1	2	1	1	4	0	14	0	2	0	0	4	0
ENSG00000285744.1	chr8	78805044	78805543	+	500	0	0	0	8	0	4	4	0	3	1	4	0	0	0	0	0	1	0	0
ENSG00000170827.9	chr9	133079651	133080150	+	500	0	0	0	2	2	0	0	0	0	0	0	0	0	0	0	0	0	0	0
ENSG00000170919.16	chr13	45341096	45341595	+	500	55	31	222	268	198	57	76	76	38	72	268	0	535	60	147	82	113	175	71
ENSG00000284649.1	chr16	29112801	29113300	+	500	0	0	4	1	2	0	0	0	0	0	0	0	4	0	0	0	0	0	2
ENSG00000275598.1	chr11	63469127	63469626	+	500	0	0	2	0	0	0	0	0	0	0	0	0	0	0	0	0	0	0	0
ENSG00000196236.13	chr22	40856828	40857327	+	500	158	106	636	808	713	269	206	130	95	165	477	8	570	117	257	223	250	187	78
ENSG00000241804.1	chr3	59535614	59536113	+	500	0	0	0	0	0	0	0	0	0	0	0	0	0	0	0	0	0	0	0
ENSG00000167842.16	chr17	5486036	5486535	+	500	29	34	137	303	304	36	65	34	24	87	290	1	447	36	137	50	77	179	54
ENSG00000186654.21	chr22	44668298	44668797	+	500	2	2	2	1	0	2	0	0	0	0	0	0	3	0	0	0	0	0	0
ENSG00000225280.7	chr20	21397491	21397990	+	500	6	2	30	45	36	4	1	0	0	0	25	0	25	6	12	8	8	17	3
ENSG00000213443.2	chr12	9695135	9695634	+	500	63	96	371	750	395	79	237	216	136	367	720	5	833	156	505	416	300	317	281
ENSG00000166840.13	chr11	58905149	58905648	+	500	0	0	18	34	14	10	7	8	3	15	53	1	76	2	17	6	1	2	0
ENSG00000230831.1	chr7	36838723	36839222	+	500	0	0	0	0	0	0	0	0	0	0	0	0	0	0	0	0	0	0	0
ENSG00000250069.1	chr5	140199914	140200413	+	500	1	1	3	8	3	3	8	9	2	3	5	0	13	1	11	5	3	12	6
ENSG00000157349.17	chr16	70289414	70289913	+	500	203	119	496	828	814	152	185	174	119	189	632	11	746	92	271	200	144	328	173
ENSG00000267695.1	chr18	50301941	50302440	+	500	0	0	1	0	0	0	0	0	0	0	0	0	0	0	0	0	1	0	0
ENSG00000258249.1	chr12	116599021	116599520	+	500	0	0	1	0	1	0	0	0	2	0	0	0	0	0	0	0	0	0	0
ENSG00000288626.1	chr1	147611341	147611840	+	500	0	3	11	11	4	0	2	1	0	1	9	0	4	0	5	0	3	1	0
ENSG00000234478.1	chr1	226147754	226148253	+	500	3	0	0	5	5	1	0	0	0	0	0	0	0	0	0	0	1	0	0
ENSG00000258864.1	chr5	112826964	112827463	+	500	3	2	19	17	27	1	1	1	1	1	22	0	5	0	2	1	4	4	2
ENSG00000138029.14	chr2	26242921	26243420	+	500	10	0	2	3	4	2	1	1	1	1	3	0	5	0	1	0	0	1	2
ENSG00000236908.2	chr12	3318469	3318968	+	500	1	3	22	16	6	3	0	3	1	2	12	0	13	2	3	0	2	13	0
ENSG00000222314.1	chr10	38423376	38423875	+	500	0	4	9	7	10	0	1	8	2	2	6	0	11	2	3	3	3	2	0
ENSG00000231890.8	chr2	135984927	135985426	+	500	193	117	620	989	869	216	256	155	107	333	1089	1	1270	203	615	293	258	278	277
ENSG00000256737.1	chr14	21563570	21564069	+	500	2	1	5	8	7	2	1	1	3	2	6	2	7	5	2	0	3	1	0
ENSG00000280033.1	chr17	32159062	32159561	+	500	0	0	5	8	10	0	0	5	2	1	6	0	16	1	1	0	6	15	1
ENSG00000287623.1	chr3	9100554	9101053	+	500	0	0	0	0	0	0	0	0	0	0	0	0	0	0	0	0	0	0	0
ENSG00000258894.1	chr14	43594887	43595386	+	500	0	0	1	0	0	0	0	0	0	0	0	0	0	0	0	0	0	0	0
ENSG00000172236.18	chr16	1240130	1240629	+	500	0	0	0	1	2	0	0	1	0	0	0	0	0	0	0	0	0	0	0
ENSG00000254347.1	chr8	72462062	72462561	+	500	0	0	0	0	0	0	0	0	0	0	0	0	0	0	0	0	0	0	0
ENSG00000239779.7	chr2	74458151	74458650	+	500	93	51	418	473	429	75	64	51	69	113	400	5	744	30	102	54	125	233	80
ENSG00000252858.1	chr12	76139318	76139817	+	500	0	1	1	0	0	0	0	0	0	0	5	0	1	0	0	1	0	0	1
ENSG00000274855.1	chr6	3032934	3033433	+	500	0	0	2	4	3	0	1	1	1	0	4	0	2	0	4	0	3	0	0
ENSG00000287696.1	chr9	23291295	23291794	+	500	0	0	0	0	0	0	0	0	0	0	0	0	0	0	0	0	0	0	0
ENSG00000258178.1	chr12	85958437	85958936	+	500	0	0	0	1	1	0	0	0	0	0	1	0	0	0	0	0	0	0	0
ENSG00000233260.1	chrX	133762547	133763046	+	500	0	0	0	1	1	1	0	0	0	0	0	0	2	0	0	0	2	0	0
ENSG00000160789.22	chr1	156082324	156082823	+	500	6	4	8	22	19	8	9	2	2	6	9	0	10	9	13	4	9	15	0
ENSG00000235581.1	chr7	71942010	71942509	+	500	6	2	1	5	0	1	2	2	1	0	0	0	2	0	1	1	0	2	0
ENSG00000278700.1	chr16	4658602	4659101	+	500	23	24	63	71	87	22	20	32	14	38	116	0	114	5	62	31	30	39	25
ENSG00000244879.8	chr15	50354710	50355209	+	500	359	237	1761	3084	2350	595	529	392	245	824	3267	0	4084	454	1347	851	756	1042	417
ENSG00000125877.13	chr20	3208619	3209118	+	500	17	18	79	112	90	25	23	39	19	38	167	1	306	14	69	34	24	102	49
ENSG00000254263.1	chr8	129890216	129890715	+	500	0	1	2	5	2	0	2	0	0	0	9	0	1	1	3	0	0	2	2
ENSG00000105171.10	chr19	29606034	29606533	+	500	391	297	2045	2941	2413	475	547	343	222	688	2572	13	4641	242	832	517	577	708	220
ENSG00000221410.1	chr19	10551873	10552372	+	500	0	1	9	36	17	10	3	3	1	3	27	0	39	2	6	6	10	8	0
ENSG00000229961.3	chr1	157170867	157171366	+	500	0	0	0	0	0	0	1	0	0	0	0	0	0	0	0	0	0	0	0
ENSG00000249770.1	chr4	155452277	155452776	+	500	0	0	0	0	0	0	0	0	1	0	0	0	0	0	0	0	0	0	0
ENSG00000015479.20	chr5	139293425	139293924	+	500	314	300	3372	4301	3670	1016	843	458	442	581	3183	13	5744	513	1378	833	619	603	425
ENSG00000277382.1	chr17	76709511	76710010	+	500	0	0	0	0	2	0	0	0	0	0	0	0	0	0	0	0	0	0	0
ENSG00000172969.7	chr3	75664081	75664580	+	500	0	0	0	0	0	0	0	0	0	0	0	0	0	0	0	0	0	0	0
ENSG00000175556.17	chrX	118974365	118974864	+	500	77	65	672	1042	869	393	241	84	79	109	584	2	1363	225	607	264	458	730	465
ENSG00000108370.17	chr17	65100563	65101062	+	500	2	0	40	48	64	0	1	11	7	9	49	0	93	1	23	6	4	0	3
ENSG00000229715.5	chr13	31952331	31952830	+	500	2	0	2	14	8	1	0	0	0	2	6	0	10	0	3	0	1	0	0
ENSG00000264633.1	chr3	49273871	49274370	+	500	0	0	0	0	1	0	0	1	3	0	0	0	0	0	0	0	0	0	0
ENSG00000220311.1	chr6	79963966	79964465	+	500	0	0	0	0	0	0	0	0	0	0	0	0	2	0	0	0	0	0	0
ENSG00000068354.16	chrX	48539465	48539964	+	500	32	30	333	503	460	135	65	50	37	78	455	5	970	69	195	115	119	87	82
ENSG00000270652.1	chr21	36943018	36943517	+	500	0	0	0	3	2	0	0	0	0	0	0	0	0	0	0	0	0	0	0
ENSG00000197016.12	chr19	56567219	56567718	+	500	0	0	0	7	0	0	0	0	1	0	0	0	0	0	0	0	1	0	0
ENSG00000024422.12	chr19	47713173	47713672	+	500	370	101	827	1131	1098	485	227	141	115	465	494	1	1364	379	463	366	199	272	187
ENSG00000242562.1	chr7	106125122	106125621	+	500	0	0	1	1	0	0	0	0	0	0	0	0	0	0	0	0	0	0	0
ENSG00000258168.6	chr12	70467831	70468330	+	500	0	0	0	0	0	0	0	0	0	0	0	0	1	0	0	0	1	0	0
ENSG00000283801.1	chr19	71724	72223	+	500	1	0	0	0	0	0	0	0	0	0	0	0	0	0	0	0	0	0	0
ENSG00000259630.2	chr15	85414979	85415478	+	500	20	8	74	85	94	13	20	29	17	20	160	0	168	8	46	19	20	12	7
ENSG00000277869.1	chr9	64498268	64498767	+	500	0	0	0	0	1	0	0	0	0	0	1	0	2	0	0	0	0	1	0
ENSG00000239413.1	chr12	101424192	101424691	+	500	9	1	4	6	14	2	1	2	1	6	3	0	3	1	4	1	1	2	1
ENSG00000167173.19	chr15	75195394	75195893	+	500	0	0	0	0	0	1	0	0	0	2	0	0	0	0	0	0	0	0	0
ENSG00000279400.1	chr5	36667468	36667967	+	500	0	1	38	31	25	1	3	4	0	1	25	0	30	0	4	2	4	3	1
ENSG00000175809.6	chrX	22272664	22273163	+	500	0	0	0	0	1	0	1	1	0	0	1	0	3	0	0	1	2	0	0
ENSG00000170242.19	chr11	11841174	11841673	+	500	20	31	229	272	191	35	56	60	69	128	1109	1	1492	60	170	87	60	51	39
ENSG00000147996.16	chr9	65668556	65669055	+	500	2	1	12	20	19	8	3	8	6	7	12	1	21	0	11	2	2	6	4
ENSG00000234071.1	chr7	125344720	125345219	+	500	0	0	0	0	0	0	0	0	0	0	0	0	0	0	0	0	0	0	0
ENSG00000119636.16	chr14	74019100	74019599	+	500	60	42	135	200	127	68	26	49	60	90	109	0	160	16	48	58	86	106	33
ENSG00000272963.1	chr12	46592324	46592823	+	500	1	0	12	6	21	0	0	4	1	1	16	0	23	3	3	0	1	0	0
ENSG00000257512.1	chr12	93314560	93315059	+	500	1	0	0	1	0	0	0	0	0	0	1	0	1	1	0	0	1	0	0
ENSG00000100253.13	chr22	50486535	50487034	+	500	0	3	4	9	8	24	4	2	2	4	3	0	6	0	11	8	7	4	2
ENSG00000207316.1	chr3	88430942	88431441	+	500	0	0	4	3	1	0	0	0	0	0	1	0	2	0	0	0	0	0	0
ENSG00000252096.1	chr20	4868735	4869234	+	500	0	0	0	1	0	0	0	0	0	1	0	0	0	0	0	2	2	1	0
ENSG00000227305.2	chr7	63393496	63393995	+	500	0	0	2	0	0	0	0	0	0	0	0	0	0	0	0	0	0	0	0
ENSG00000228952.1	chr3	187448596	187449095	+	500	0	0	0	0	0	0	0	0	0	0	0	0	0	0	0	0	0	0	0
ENSG00000287039.1	chr7	51848837	51849336	+	500	0	0	0	0	0	0	0	0	0	0	0	0	0	0	0	0	0	0	0
ENSG00000282887.2	chr1	110472294	110472793	+	500	1	0	0	1	1	0	2	1	0	0	1	0	1	0	1	0	0	0	0
ENSG00000272634.2	chr11	4709320	4709819	+	500	0	0	1	0	0	0	0	0	0	0	0	0	0	0	0	0	0	0	0
ENSG00000241136.1	chr7	143782418	143782917	+	500	0	0	0	1	1	0	0	0	0	0	6	0	0	0	0	1	1	0	0
ENSG00000124275.15	chr5	7850937	7851436	+	500	0	0	0	0	0	0	0	0	0	0	0	0	0	0	0	0	0	0	0
ENSG00000207334.1	chr8	118976264	118976763	+	500	1	1	11	22	17	4	1	0	2	3	21	5	32	9	19	3	3	3	2
ENSG00000283286.1	chr5	40414888	40415387	+	500	0	0	3	0	0	0	0	1	0	2	2	0	1	0	1	1	2	9	0
ENSG00000248803.1	chr5	66622619	66623118	+	500	0	0	1	0	0	0	0	0	0	0	0	0	0	0	4	0	0	0	0
ENSG00000258012.1	chr12	92857830	92858329	+	500	0	0	0	0	8	0	1	0	0	0	4	0	0	0	1	2	0	0	0
ENSG00000238386.1	chr6	70513045	70513544	+	500	9	0	10	20	27	2	8	4	2	2	8	0	16	2	6	3	4	11	9
ENSG00000270099.1	chr10	95860299	95860798	+	500	0	0	0	0	0	0	0	0	0	0	0	0	0	0	0	0	0	0	0
ENSG00000254463.1	chr11	43466143	43466642	+	500	4	6	38	62	45	10	10	10	17	7	23	5	43	9	8	7	8	10	17
ENSG00000234456.8	chr7	79452628	79453127	+	500	0	0	0	0	1	0	0	0	0	0	0	0	0	0	0	0	0	0	0
ENSG00000221957.8	chr19	54832427	54832926	+	500	0	0	0	0	0	0	0	0	0	0	0	0	0	0	0	0	0	0	0
ENSG00000260962.1	chr13	94959792	94960291	+	500	0	0	0	0	0	0	0	0	1	0	0	0	0	0	0	0	0	0	0
ENSG00000266478.1	chr5	143679611	143680110	+	500	0	0	0	0	0	0	0	0	0	0	0	0	0	0	0	0	1	0	0
ENSG00000092098.17	chr14	24146434	24146933	+	500	278	126	438	599	530	232	238	142	68	511	446	3	734	170	380	323	410	578	267
ENSG00000232825.3	chr1	99004027	99004526	+	500	0	0	0	0	0	0	0	0	0	0	0	0	0	0	0	0	0	0	0
ENSG00000224097.5	chr4	39480006	39480505	+	500	10	5	53	82	59	21	25	10	6	5	45	0	110	8	26	15	14	22	5
ENSG00000198555.7	chr16	33975790	33976289	+	500	0	0	2	10	1	1	0	1	0	1	9	0	2	1	4	0	0	1	0
ENSG00000261427.6	chr16	19113753	19114252	+	500	28	9	26	56	22	22	13	14	10	20	30	0	90	10	44	24	14	16	0
ENSG00000273720.1	chr7	55742824	55743323	+	500	0	0	0	0	0	0	0	0	0	0	0	0	0	0	1	0	0	0	0
ENSG00000229186.4	chr12	111899014	111899513	+	500	31	30	277	331	279	46	18	58	58	54	438	5	522	39	46	65	51	40	19
ENSG00000235802.1	chrX	153969076	153969575	+	500	0	1	0	0	6	0	0	0	0	0	2	0	2	0	0	0	2	0	0
ENSG00000156968.9	chr16	15395505	15396004	+	500	0	0	0	0	0	0	0	0	0	0	0	0	0	0	0	0	0	0	0
ENSG00000228133.3	chr17	2017467	2017966	+	500	0	0	0	0	0	0	0	0	0	0	0	0	0	0	0	0	0	0	0
ENSG00000229292.2	chr19	55768869	55769368	+	500	0	0	0	0	0	0	0	0	0	0	1	0	0	0	0	0	0	0	0
ENSG00000265174.1	chr18	6557573	6558072	+	500	0	0	0	0	0	0	0	0	0	0	0	0	0	0	0	0	0	0	0
ENSG00000245954.8	chr4	152090210	152090709	+	500	1	4	4	4	4	2	1	4	2	7	2	0	11	2	2	4	3	2	0
ENSG00000145147.20	chr4	20251656	20252155	+	500	435	338	2751	3916	4854	267	428	867	709	984	4488	57	5971	548	1351	922	1481	2579	1211
ENSG00000183560.9	chr11	94305343	94305842	+	500	0	0	3	0	1	0	0	0	0	0	0	0	0	0	0	0	0	0	0
ENSG00000277161.2	chr17	36534738	36535237	+	500	112	115	1003	1349	1091	465	333	158	132	213	1095	3	2253	226	699	388	327	246	142
ENSG00000235857.1	chrY	56854995	56855494	+	500	0	0	0	1	3	0	0	0	2	0	6	0	5	0	0	0	0	0	0
ENSG00000280295.1	chr17	42233583	42234082	+	500	4	1	4	7	4	6	0	1	0	2	2	0	9	0	4	1	0	4	2
ENSG00000287599.1	chr13	48531551	48532050	+	500	1	0	8	14	13	1	3	4	0	4	28	0	27	0	3	1	4	5	0
ENSG00000133794.20	chr11	13276403	13276902	+	500	1	0	0	3	0	0	1	0	0	0	0	0	2	0	0	0	0	4	0
ENSG00000249156.2	chr5	17610247	17610746	+	500	0	0	0	0	0	0	0	0	0	0	0	0	0	0	0	0	0	0	0
ENSG00000158109.15	chr1	3624766	3625265	+	500	48	37	335	465	375	115	70	69	48	98	244	0	581	65	83	62	105	111	57
ENSG00000134830.6	chr19	47331926	47332425	+	500	13	11	67	86	100	62	57	3	3	10	101	0	175	33	131	89	58	147	21
ENSG00000119408.17	chr9	124257357	124257856	+	500	0	0	2	0	3	1	1	1	0	0	0	0	1	0	3	2	0	1	0
ENSG00000168209.5	chr10	72273675	72274174	+	500	1135	941	6335	8956	6729	3091	2379	1005	764	1751	5272	22	10551	1366	2986	2326	2704	3584	1599
ENSG00000196391.11	chr15	90352035	90352534	+	500	79	44	161	230	199	90	36	46	39	55	144	1	201	40	119	79	70	77	38
ENSG00000239602.1	chr5	146137506	146138005	+	500	0	0	2	4	1	0	0	0	0	0	5	0	2	0	0	4	0	1	0
ENSG00000267391.5	chr18	58445539	58446038	+	500	0	0	0	0	0	0	0	0	0	0	0	0	0	0	0	0	0	0	0
ENSG00000271269.1	chr1	182733543	182734042	+	500	2	3	1	2	1	0	0	2	0	0	0	0	1	0	1	0	2	3	0
ENSG00000162688.17	chr1	99850112	99850611	+	500	155	75	503	740	600	350	175	138	130	198	531	1	841	123	339	230	223	188	115
ENSG00000242295.1	chr15	96447905	96448404	+	500	0	0	5	8	3	5	1	1	3	0	1	0	5	1	1	1	0	1	0
ENSG00000276916.1	chr13	113511498	113511997	+	500	0	17	76	55	64	24	19	7	12	13	76	0	94	9	54	16	20	29	47
ENSG00000252498.1	chr6	75643835	75644334	+	500	9	41	88	159	123	46	46	20	25	20	71	0	127	19	53	36	40	31	37
ENSG00000142453.12	chr19	10871304	10871803	+	500	14	6	51	98	86	30	23	9	14	25	50	0	162	23	33	30	22	17	5
ENSG00000221564.1	chr12	64938774	64939273	+	500	1	0	2	4	4	1	0	0	1	2	6	0	7	0	1	1	1	0	0
ENSG00000273420.1	chr19	33206880	33207379	+	500	0	6	10	18	8	0	8	2	4	1	27	0	46	2	21	8	3	0	5
ENSG00000252396.1	chr1	237120558	237121057	+	500	0	0	0	0	0	0	0	0	0	0	0	0	1	0	0	0	0	0	0
ENSG00000244540.2	chr12	51106568	51107067	+	500	0	0	0	0	3	2	0	0	1	0	0	0	3	0	0	0	0	0	0
ENSG00000278687.1	chr12	28978335	28978834	+	500	0	0	0	0	0	0	0	0	0	0	0	0	0	0	0	0	0	0	0
ENSG00000184140.6	chr15	101803260	101803759	+	500	0	0	0	0	0	0	0	0	0	0	0	0	0	0	0	0	0	0	0
ENSG00000170142.12	chr3	23805706	23806205	+	500	224	159	1057	1490	1511	322	242	194	177	281	1107	6	2026	269	454	293	445	417	326
ENSG00000214883.4	chr11	50408793	50409292	+	500	0	0	3	5	7	1	0	0	0	0	12	0	5	0	0	0	0	0	0
ENSG00000225385.3	chr9	88066666	88067165	+	500	0	0	0	0	0	0	0	0	0	0	0	0	1	0	0	0	0	0	0
ENSG00000248374.1	chr3	143620279	143620778	+	500	0	0	5	2	2	0	0	0	0	0	1	0	3	0	0	0	0	1	0
ENSG00000216285.5	chr12	104030530	104031029	+	500	53	22	278	345	389	150	117	44	45	66	376	2	426	91	215	129	100	95	34
ENSG00000260701.2	chr16	77433133	77433632	+	500	0	0	0	0	0	0	0	0	0	0	0	0	0	0	0	0	0	0	0
ENSG00000263918.1	chr16	14907468	14907967	+	500	5	2	12	21	12	3	1	0	1	0	7	0	9	2	2	2	1	0	1
ENSG00000164830.18	chr8	106359227	106359726	+	500	0	0	5	0	6	1	0	0	0	1	1	0	3	0	1	0	0	2	0
ENSG00000176399.4	chr9	22446575	22447074	+	500	0	10	33	39	52	22	12	6	8	9	40	0	82	7	13	11	10	24	9
ENSG00000236166.1	chr6	132084835	132085334	+	500	0	0	0	0	0	0	0	0	1	0	0	0	1	0	0	0	0	0	1
ENSG00000140557.12	chr15	92393632	92394131	+	500	6	0	1	4	3	2	0	3	0	1	0	0	2	0	0	0	0	0	0
ENSG00000146469.13	chr6	152750548	152751047	+	500	0	0	0	0	0	0	1	0	0	0	0	0	0	0	0	0	0	0	0
ENSG00000277635.1	chr3	109294990	109295489	+	500	1	1	18	19	14	1	0	1	0	1	11	0	19	2	2	2	2	6	1
ENSG00000140323.6	chr15	40357970	40358469	+	500	6	0	4	9	2	1	2	0	1	3	3	0	8	1	3	0	0	2	0
ENSG00000225535.7	chr7	115030315	115030814	+	500	4	2	16	42	34	1	5	6	3	6	14	0	26	7	15	6	9	9	5
ENSG00000170092.14	chr7	75493376	75493875	+	500	0	0	1	7	5	0	1	0	0	1	1	0	1	1	0	0	1	0	0
ENSG00000171481.4	chr9	122674787	122675286	+	500	0	0	0	0	0	0	1	0	0	1	0	0	0	0	0	0	0	0	0
ENSG00000284461.2	chr7	66628709	66629208	+	500	0	0	16	13	10	13	8	3	6	7	23	0	12	1	11	10	5	7	0
ENSG00000251686.1	chr1	159365912	159366411	+	500	0	0	0	0	0	0	0	0	0	0	0	0	0	0	0	0	0	0	0
ENSG00000248117.1	chr4	78378948	78379447	+	500	3	0	4	6	7	2	0	0	4	0	2	0	9	1	6	5	3	3	0
ENSG00000199977.1	chr18	21817375	21817874	+	500	0	2	73	56	41	18	14	8	13	10	62	0	60	7	26	20	15	0	12
ENSG00000162636.16	chr1	108559840	108560339	+	500	0	0	12	23	23	0	12	6	5	3	3	0	28	4	4	10	6	5	20
ENSG00000168333.14	chr8	49054062	49054561	+	500	0	0	2	1	0	0	0	0	0	0	0	0	0	0	0	0	0	0	0
ENSG00000287414.1	chr2	132009946	132010445	+	500	0	0	1	0	2	0	0	0	0	0	2	0	2	0	0	0	1	0	0
ENSG00000214872.8	chr11	57542392	57542891	+	500	0	0	1	1	0	0	0	0	0	0	2	0	1	0	0	0	0	0	0
ENSG00000233266.1	chr2	54051085	54051584	+	500	3	4	16	20	18	1	2	2	6	3	8	0	8	3	0	1	3	10	0
ENSG00000271555.1	chr8	52722654	52723153	+	500	4	0	14	13	31	2	3	0	1	3	17	0	19	3	1	0	1	13	1
ENSG00000276925.1	chr3	47469528	47470027	+	500	0	0	1	1	0	0	0	0	0	1	0	0	2	0	2	1	0	0	0
ENSG00000163466.16	chr2	218216892	218217391	+	500	338	246	1054	1500	1075	444	336	242	174	375	798	7	1648	285	604	457	686	850	383
ENSG00000272991.1	chr21	39184220	39184719	+	500	1	1	1	5	1	0	0	0	0	0	3	0	7	1	0	0	0	0	0
ENSG00000134709.12	chr1	59814537	59815036	+	500	98	57	350	580	441	76	37	84	40	96	690	2	1204	63	169	70	75	83	28
ENSG00000174989.13	chr12	116910701	116911200	+	500	90	66	385	633	612	162	191	100	76	297	1190	2	1882	125	618	294	284	338	174
ENSG00000252426.1	chrY	25723093	25723592	+	500	0	0	0	1	0	0	0	0	0	0	1	0	2	0	1	1	2	1	2
ENSG00000010310.9	chr19	45667972	45668471	+	500	28	18	19	39	32	16	15	20	19	31	14	0	31	8	31	15	24	15	13
ENSG00000228607.2	chr11	113779498	113779997	+	500	0	0	2	2	0	0	0	0	0	0	0	0	0	0	0	0	0	0	0
ENSG00000279641.1	chr17	7241951	7242450	+	500	310	144	648	1069	837	289	295	166	132	441	602	1	609	186	351	278	249	352	165
ENSG00000166900.17	chr11	59713207	59713706	+	500	0	0	0	0	0	0	0	0	0	0	0	0	2	0	0	0	0	0	0
ENSG00000254717.2	chr11	58878053	58878552	+	500	0	0	0	0	1	0	0	0	0	0	0	0	2	0	0	0	0	0	0
ENSG00000268541.1	chr19	22861054	22861553	+	500	0	0	4	4	5	0	0	0	0	0	1	0	1	0	0	0	0	0	0
ENSG00000241370.6	chr6	30344882	30345381	+	500	603	341	1229	1748	1561	784	712	370	262	822	1480	3	2317	406	1116	784	533	668	431
ENSG00000166349.10	chr11	36510460	36510959	+	500	0	0	0	2	2	1	0	2	0	5	0	0	2	0	2	0	0	0	11
ENSG00000243547.1	chr3	96349305	96349804	+	500	25	54	208	330	293	216	128	61	58	109	300	5	262	118	161	129	153	60	54
ENSG00000175595.15	chr16	13919905	13920404	+	500	409	94	662	1284	1016	258	218	186	156	365	1509	6	1934	224	472	269	245	240	172
ENSG00000232927.1	chrY	3682556	3683055	+	500	0	0	6	7	7	1	0	1	0	0	0	0	1	0	0	0	0	0	0
ENSG00000264387.1	chr13	55174205	55174704	+	500	0	0	0	0	0	0	0	0	0	0	0	0	0	0	0	0	0	0	0
ENSG00000238570.1	chr2	161558295	161558794	+	500	0	0	2	2	2	1	0	1	0	0	1	0	2	0	0	0	1	0	0
ENSG00000271746.1	chr1	6393306	6393805	+	500	70	50	335	584	481	168	189	113	108	172	475	1	865	90	207	152	153	192	124
ENSG00000259740.1	chr15	47524920	47525419	+	500	0	0	0	0	0	0	0	0	0	0	0	0	0	0	0	0	0	0	0
ENSG00000237472.1	chr22	22988014	22988513	+	500	0	0	2	3	0	0	0	0	0	0	0	0	0	0	0	0	0	0	0
ENSG00000205707.11	chr12	25194967	25195466	+	500	163	155	732	1137	874	398	431	146	103	286	873	3	1454	147	654	425	445	557	278
ENSG00000101951.17	chrX	49829011	49829510	+	500	0	0	0	0	0	0	0	0	0	0	1	0	0	0	0	0	0	0	0
ENSG00000271871.1	chr5	141952170	141952669	+	500	4	1	33	79	26	7	20	6	8	6	9	0	26	6	12	11	17	15	13
ENSG00000173653.8	chr11	66842586	66843085	+	500	19	4	91	126	113	17	24	34	23	21	112	0	244	12	39	25	17	31	6
ENSG00000226650.6	chr5	155013506	155014005	+	500	14	1	17	29	51	4	2	9	4	9	76	0	126	10	11	6	1	6	0
ENSG00000049618.24	chr6	156775771	156776270	+	500	0	0	0	0	0	0	0	0	0	0	2	0	2	0	1	0	1	0	0
ENSG00000287087.1	chr5	53897215	53897714	+	500	0	0	5	1	3	0	0	0	0	0	0	0	0	0	0	0	0	0	0
ENSG00000265496.5	chr18	49487090	49487589	+	500	0	4	8	9	13	0	0	0	1	2	11	0	11	1	0	4	2	0	1
ENSG00000249304.1	chr4	113943007	113943506	+	500	0	0	0	0	0	0	0	0	0	0	1	0	0	0	0	0	0	0	0
ENSG00000286717.1	chr21	37593728	37594227	+	500	0	3	0	0	0	0	0	0	0	0	1	0	0	0	0	5	0	0	0
ENSG00000275728.1	chr20	16580009	16580508	+	500	0	2	3	9	3	0	7	0	0	0	6	0	11	2	6	5	0	12	7
ENSG00000255089.1	chr11	321742	322241	+	500	4	2	1	1	6	0	3	9	3	2	4	0	5	0	0	5	2	10	7
ENSG00000261863.1	chr17	4610200	4610699	+	500	0	0	7	3	2	1	0	1	0	0	2	0	1	0	1	0	0	0	0
ENSG00000258123.1	chr12	73158941	73159440	+	500	1	1	3	4	8	2	1	1	1	1	2	0	3	0	2	0	0	5	0
ENSG00000277610.1	chr1	120942351	120942850	+	500	92	29	385	463	460	84	56	76	73	83	358	3	653	39	127	83	78	199	62
ENSG00000201875.1	chr2	205900381	205900880	+	500	0	2	9	2	4	1	3	2	0	2	4	0	5	1	1	4	3	1	2
ENSG00000264511.1	chr17	75405820	75406319	+	500	0	1	3	30	12	2	6	0	1	5	5	0	14	4	1	2	2	0	0
ENSG00000235533.1	chr9	14025722	14026221	+	500	2	0	0	0	0	0	0	0	0	0	0	0	0	0	0	0	0	0	0
ENSG00000274170.1	chr22	32368248	32368747	+	500	0	0	0	0	0	0	0	0	0	0	0	0	0	0	0	0	0	0	0
ENSG00000286377.1	chr5	15425509	15426008	+	500	0	0	3	0	0	0	0	0	0	0	0	0	0	0	0	0	0	0	0
ENSG00000261147.1	chr15	90249307	90249806	+	500	4	6	15	20	6	4	5	2	1	5	6	0	8	7	3	12	3	1	30
ENSG00000240450.1	chrY	25482659	25483158	+	500	0	0	0	1	1	0	0	0	0	0	0	0	1	0	0	0	0	0	0
ENSG00000277576.1	chr8	133946428	133946927	+	500	0	0	0	1	0	0	0	0	0	0	0	0	0	0	0	0	0	0	0
ENSG00000234907.1	chr9	132962262	132962761	+	500	0	1	9	0	4	1	0	2	1	1	2	0	1	0	0	0	0	0	1
ENSG00000267729.1	chr17	28727009	28727508	+	500	48	67	494	517	598	160	134	80	66	107	390	0	762	80	178	126	165	374	126
ENSG00000225470.8	chrX	73943933	73944432	+	500	0	0	1	0	0	0	0	1	0	0	2	0	0	0	0	0	0	0	0
ENSG00000237603.1	chr3	26216073	26216572	+	500	0	0	2	3	2	0	0	0	0	0	0	0	0	0	0	0	0	0	0
ENSG00000260963.2	chr16	52606757	52607256	+	500	0	0	0	0	0	0	0	0	0	0	0	0	0	0	0	0	0	0	0
ENSG00000251735.1	chr14	46960174	46960673	+	500	0	0	0	0	0	0	0	0	0	0	0	0	0	0	0	0	0	0	0
ENSG00000268889.1	chr19	51394239	51394738	+	500	40	23	230	293	250	108	56	120	92	59	169	0	504	35	80	75	64	102	48
ENSG00000236489.1	chr3	185606326	185606825	+	500	2	4	38	52	59	12	1	9	7	7	29	1	51	7	10	8	8	13	0
ENSG00000271530.1	chr6	94875	95374	+	500	0	0	0	0	0	0	0	0	0	0	1	0	0	0	0	0	0	0	0
ENSG00000274349.4	chr9	66856177	66856676	+	500	0	0	7	8	5	0	0	0	1	2	8	0	6	1	0	1	5	0	2
ENSG00000258052.1	chr12	69801420	69801919	+	500	6	0	11	11	9	7	0	4	4	1	8	0	11	0	0	2	0	1	0
ENSG00000285894.2	chr1	188013393	188013892	+	500	0	0	2	4	1	0	0	1	0	0	2	0	1	1	0	0	1	2	0
ENSG00000204021.4	chr10	88724295	88724794	+	500	1	16	18	26	24	4	6	30	11	9	37	0	42	2	9	9	20	41	9
ENSG00000112305.15	chr6	70667527	70668026	+	500	351	144	711	1221	1163	379	292	179	108	422	723	0	1585	245	446	273	375	369	255
ENSG00000211684.2	chr22	22921141	22921640	+	500	0	0	1	0	0	0	0	0	0	0	0	0	1	0	0	0	0	0	0
ENSG00000284000.1	chr5	8460676	8461175	+	500	2	6	51	72	46	2	12	2	3	2	17	4	31	1	0	0	1	0	0
ENSG00000197774.13	chr16	1772561	1773060	+	500	7	19	120	187	134	65	36	37	20	19	187	0	335	29	59	40	18	39	7
ENSG00000211685.3	chr22	22922345	22922844	+	500	0	0	1	0	0	0	0	0	0	0	0	0	2	0	0	0	0	0	0
ENSG00000162063.13	chr16	2429145	2429644	+	500	327	85	629	718	680	895	506	215	182	424	815	8	1905	492	867	606	206	262	137
ENSG00000283477.1	chr1	43838373	43838872	+	500	1	2	19	18	18	4	9	4	3	0	5	0	23	12	4	8	3	5	8
ENSG00000178229.8	chr19	57320223	57320722	+	500	192	93	866	1189	949	217	162	204	196	238	681	3	1152	141	308	189	232	238	93
ENSG00000219274.1	chr16	1328829	1329328	+	500	19	3	22	25	17	12	12	3	1	8	11	0	25	4	24	3	4	4	10
ENSG00000253818.1	chr22	22403958	22404457	+	500	21	16	77	81	57	31	27	33	29	23	121	0	134	13	45	54	40	45	56
ENSG00000121764.11	chr1	31617437	31617936	+	500	0	0	0	3	1	0	0	0	1	0	0	0	0	0	0	0	0	0	0
ENSG00000267658.1	chr17	42154351	42154850	+	500	0	1	16	17	8	1	0	1	2	2	17	0	25	1	3	0	3	0	2
ENSG00000243679.1	chr7	128653720	128654219	+	500	15	2	46	51	47	13	7	13	8	10	68	0	77	8	20	14	7	20	9
ENSG00000265057.1	chr2	32635006	32635505	+	500	3	3	65	101	54	9	17	3	9	11	41	0	53	7	12	10	20	6	4
ENSG00000125675.18	chrX	123183904	123184403	+	500	0	0	0	2	2	0	0	0	0	0	1	0	1	0	0	0	0	0	0
ENSG00000285304.1	chr22	37639444	37639943	+	500	18	4	111	137	123	31	20	32	37	24	143	2	255	40	34	30	21	16	45
ENSG00000273302.1	chr2	61199730	61200229	+	500	1	1	21	25	10	5	1	6	4	6	8	1	10	0	9	1	6	5	0
ENSG00000148187.18	chr9	122264354	122264853	+	500	120	59	491	817	609	131	98	76	47	146	554	0	675	56	177	129	132	274	145
ENSG00000184402.15	chr20	62143520	62144019	+	500	64	21	185	319	249	66	108	45	44	82	249	0	491	61	183	109	97	80	19
ENSG00000205129.8	chr4	185426000	185426499	+	500	10	39	68	74	65	136	60	31	9	27	54	3	141	21	102	64	110	130	101
ENSG00000150540.14	chr2	137963771	137964270	+	500	1	1	3	0	4	0	1	2	2	6	8	0	2	2	4	0	3	8	0
ENSG00000270195.2	chr4	1712572	1713071	+	500	0	0	1	5	6	5	2	0	0	0	5	0	4	0	0	0	0	0	0
ENSG00000147654.15	chr8	109539462	109539961	+	500	87	62	260	402	297	166	110	85	48	124	355	8	822	123	228	127	141	157	55
ENSG00000231794.5	chr7	135198152	135198651	+	500	3	8	3	5	5	6	5	0	2	2	10	0	16	1	3	0	0	0	0
ENSG00000235640.1	chr2	123695053	123695552	+	500	0	0	0	0	1	0	0	0	0	0	2	0	1	4	0	0	0	0	0
ENSG00000236190.1	chrX	86888337	86888836	+	500	0	0	0	0	0	0	0	0	0	0	0	0	0	0	0	0	0	0	0
ENSG00000122122.10	chrX	129779700	129780199	+	500	0	0	0	0	0	0	0	0	0	4	0	0	0	0	0	0	0	0	1
ENSG00000220540.1	chr20	17187885	17188384	+	500	0	2	4	2	0	0	1	0	0	1	2	0	7	0	0	1	0	0	0
ENSG00000200281.1	chr2	228169494	228169993	+	500	0	0	2	1	2	0	0	0	0	0	0	0	0	0	0	0	1	0	0
ENSG00000171202.7	chr11	85647718	85648217	+	500	191	158	745	1057	1079	171	214	195	114	363	1384	11	1820	148	506	285	260	457	173
ENSG00000235695.1	chr3	47663377	47663876	+	500	20	5	44	92	82	15	11	25	16	21	68	0	86	25	53	32	16	19	6
ENSG00000282906.1	chr10	65123418	65123917	+	500	0	0	0	0	1	0	0	0	0	0	0	0	1	0	0	0	0	0	0
ENSG00000257956.1	chr12	79558533	79559032	+	500	0	0	8	3	7	3	1	0	2	0	3	0	0	0	0	2	0	1	0
ENSG00000284011.1	chr12	66250833	66251332	+	500	7	0	0	4	0	0	0	0	0	1	0	0	1	0	0	0	0	0	0
ENSG00000231714.1	chr1	194350694	194351193	+	500	0	0	0	3	0	0	0	0	0	1	0	0	2	0	0	2	2	0	0
ENSG00000227455.3	chr6	164827483	164827982	+	500	0	0	0	0	0	0	0	0	0	0	0	0	0	0	0	0	0	0	0
ENSG00000260880.5	chr16	73092100	73092599	+	500	0	2	0	2	0	0	0	0	1	0	0	0	0	0	0	0	0	0	0
ENSG00000047644.19	chrX	10015005	10015504	+	500	4	17	101	147	141	13	12	19	16	21	87	0	180	15	44	21	12	11	2
ENSG00000244044.3	chr17	66363780	66364279	+	500	1	4	13	13	16	4	4	3	4	3	14	0	9	0	10	3	11	3	2
ENSG00000234336.7	chr7	28180073	28180572	+	500	29	2	19	18	11	15	7	10	2	8	13	0	17	0	15	5	2	0	0
ENSG00000248237.2	chr4	60783866	60784365	+	500	0	0	0	0	0	0	0	0	0	0	0	0	0	0	0	0	0	0	0
ENSG00000177106.16	chr11	694189	694688	+	500	17	1	52	82	70	13	13	19	13	10	122	0	316	11	46	23	38	83	14
ENSG00000226757.2	chr4	121764336	121764835	+	500	0	0	0	0	0	0	0	0	0	0	1	0	0	0	0	0	0	0	0
ENSG00000275725.1	chr11	44656522	44657021	+	500	1	0	3	6	11	0	1	1	0	0	8	0	11	1	2	1	0	0	1
ENSG00000287655.1	chr10	117005213	117005712	+	500	7	18	72	92	77	35	29	31	19	35	140	0	338	19	88	44	50	64	4
ENSG00000206786.1	chr5	119138610	119139109	+	500	14	9	86	89	86	10	19	27	20	23	100	0	128	10	15	14	23	32	25
ENSG00000265359.1	chr17	40850551	40851050	+	500	35	22	124	150	133	75	53	27	29	39	142	3	204	44	107	90	167	153	109
ENSG00000148386.9	chr9	135663073	135663572	+	500	0	0	1	0	0	0	0	0	0	0	0	0	0	0	0	0	0	0	0
ENSG00000269893.8	chr4	118278460	118278959	+	500	347	333	7564	8627	9665	709	657	564	391	818	7851	87	12272	723	1635	1024	1430	1884	990
ENSG00000178852.16	chr17	47323041	47323540	+	500	15	2	5	9	5	0	6	1	0	0	0	0	3	0	0	0	0	0	0
ENSG00000225647.2	chr7	108598103	108598602	+	500	0	0	0	1	2	0	1	0	0	0	0	0	1	0	2	0	0	0	0
ENSG00000181785.3	chr11	56027405	56027904	+	500	0	0	0	0	0	0	0	0	0	0	0	0	0	0	0	0	0	0	0
ENSG00000279616.1	chr6	87356582	87357081	+	500	24	19	61	61	67	24	23	11	9	6	38	0	80	5	20	24	31	10	17
ENSG00000278922.1	chr16	30526669	30527168	+	500	138	95	672	920	760	351	327	126	110	204	831	1	1634	127	480	282	171	275	164
ENSG00000286352.1	chr3	17742703	17743202	+	500	356	117	809	982	1133	345	275	171	134	241	870	2	1309	300	401	358	135	146	86
ENSG00000228057.1	chr1	97545452	97545951	+	500	1	0	1	4	3	1	0	0	0	2	1	0	8	0	2	0	0	1	2
ENSG00000172890.13	chr11	71452860	71453359	+	500	328	149	739	1069	1030	336	220	192	198	355	776	2	1272	177	483	255	341	333	204
ENSG00000095464.10	chr10	93612288	93612787	+	500	0	0	0	0	0	0	0	0	0	0	2	0	0	0	0	0	1	0	0
ENSG00000253846.2	chr5	141412738	141413237	+	500	0	9	5	21	3	3	7	8	3	13	5	0	8	2	3	4	10	31	1
ENSG00000225083.2	chr13	113351396	113351895	+	500	0	0	0	0	0	0	0	0	0	0	0	0	0	0	0	0	0	0	0
ENSG00000261240.1	chr16	2112086	2112585	+	500	0	0	1	0	0	0	0	0	0	0	0	0	0	0	0	0	0	0	0
ENSG00000231447.1	chrX	152746568	152747067	+	500	0	0	0	0	2	0	0	0	0	0	0	0	0	0	0	0	0	0	0
ENSG00000274824.1	chr10	71790498	71790997	+	500	0	0	1	2	4	0	0	0	0	0	0	0	1	0	0	0	0	0	0
ENSG00000285813.1	chr11	105994936	105995435	+	500	0	0	0	1	1	0	0	0	0	1	0	0	0	0	0	0	0	0	1
ENSG00000253183.1	chr7	139502204	139502703	+	500	5	0	10	2	4	5	0	1	2	1	4	0	4	0	2	1	1	0	1
ENSG00000248517.1	chr4	184988748	184989247	+	500	10	1	16	39	35	6	5	5	1	4	2	0	4	3	0	2	4	18	8
ENSG00000199798.1	chr14	100955121	100955620	+	500	0	0	0	0	0	0	0	0	0	0	0	0	0	0	0	0	0	0	0
ENSG00000233057.1	chr1	194188718	194189217	+	500	57	25	175	140	152	28	12	98	100	58	268	1	275	48	63	44	107	80	39
ENSG00000226906.1	chrY	22936206	22936705	+	500	0	0	0	0	0	0	0	0	0	0	0	0	0	0	0	0	0	1	0
ENSG00000184343.11	chrX	153776163	153776662	+	500	0	3	10	8	2	0	3	3	2	1	5	0	15	0	3	0	1	0	0
ENSG00000142227.11	chr19	48321260	48321759	+	500	63	19	342	539	445	155	127	46	36	45	434	0	1272	51	222	93	69	84	17
ENSG00000123384.14	chr12	57128234	57128733	+	500	32	0	0	2	3	0	2	8	1	3	12	0	3	8	2	0	0	1	8
ENSG00000157227.13	chr14	22836311	22836810	+	500	39	53	284	333	312	58	65	45	41	67	437	4	597	18	78	31	64	85	15
ENSG00000117560.8	chr1	172658854	172659353	+	500	0	0	6	5	3	0	0	1	0	0	0	0	0	0	0	0	3	0	0
ENSG00000237437.1	chr9	32945747	32946246	+	500	2	1	14	23	20	7	1	0	1	0	20	1	17	0	1	0	1	3	0
ENSG00000176312.4	chr14	19759619	19760118	+	500	0	0	0	0	0	0	0	0	0	0	0	0	0	0	0	0	0	0	0
ENSG00000169249.13	chrX	15790223	15790722	+	500	66	35	407	643	445	138	103	41	32	59	418	0	732	71	204	95	140	182	52
ENSG00000237188.5	chr1	147172506	147173005	+	500	0	1	7	16	35	1	4	3	4	6	14	0	22	1	0	3	3	0	0
ENSG00000252348.1	chr3	101615577	101616076	+	500	1	1	33	45	32	6	18	8	4	5	31	3	42	3	28	9	12	6	6
ENSG00000255327.1	chr11	134950459	134950958	+	500	6	5	8	11	12	4	9	7	10	0	6	0	3	4	7	4	22	39	6
ENSG00000254087.8	chr8	55879586	55880085	+	500	200	122	521	1182	843	324	225	199	124	398	656	4	1163	175	404	238	278	286	190
ENSG00000113597.18	chr5	65624755	65625254	+	500	0	0	12	8	8	0	0	5	0	3	11	0	10	0	0	6	0	0	0
ENSG00000260391.2	chr3	124723539	124724038	+	500	0	0	0	0	0	0	0	0	0	0	0	0	1	0	0	0	0	0	0
ENSG00000126733.21	chrX	86148202	86148701	+	500	0	0	1	1	0	0	0	0	0	0	0	0	0	0	0	0	0	0	0
ENSG00000207448.1	chr4	70701506	70702005	+	500	0	0	3	10	7	8	5	2	1	0	4	0	2	3	12	1	10	5	19
ENSG00000223738.3	chr3	74101100	74101599	+	500	0	0	2	0	5	0	0	0	0	0	2	0	1	0	0	0	0	0	0
ENSG00000274216.1	chr15	37216368	37216867	+	500	1	0	4	4	4	0	2	1	0	0	5	0	2	0	0	0	0	0	1
ENSG00000278012.1	chr20	31969932	31970431	+	500	0	0	0	8	0	0	0	0	0	0	1	0	0	1	0	0	0	0	0
ENSG00000240231.1	chr19	23597092	23597591	+	500	8	7	27	17	22	6	6	5	16	3	17	5	12	5	3	12	6	4	1
ENSG00000256762.1	chr17	45999001	45999500	+	500	0	4	5	5	2	1	2	2	0	2	13	0	18	7	6	4	3	4	0
ENSG00000271137.1	chr3	52753277	52753776	+	500	0	0	1	0	0	1	0	0	0	0	0	0	2	0	0	0	0	0	0
ENSG00000165548.11	chr14	77116319	77116818	+	500	13	7	35	41	27	10	14	19	17	14	79	0	63	4	19	10	25	22	0
ENSG00000261170.2	chr16	74421871	74422370	+	500	0	0	0	0	0	0	0	0	0	0	0	0	0	0	0	0	0	0	0
ENSG00000235038.1	chr1	58059890	58060389	+	500	0	0	0	1	0	0	0	0	0	0	0	0	0	0	0	0	0	0	0
ENSG00000254756.1	chr11	66334245	66334744	+	500	0	0	0	0	1	0	0	0	0	0	0	0	0	0	0	0	0	0	0
ENSG00000256157.1	chr12	20844816	20845315	+	500	0	1	5	3	5	4	0	0	1	0	11	0	4	2	1	0	2	3	0
ENSG00000181458.10	chr3	100492370	100492869	+	500	8	0	7	18	13	6	9	6	9	3	3	0	20	6	14	0	12	2	0
ENSG00000268581.1	chr19	51119738	51120237	+	500	0	0	0	0	0	0	0	0	0	0	0	0	1	0	0	0	0	0	0
ENSG00000128250.5	chr22	29438334	29438833	+	500	0	5	3	1	1	2	2	3	4	1	1	1	0	2	2	2	1	6	2
ENSG00000278955.3	chr21	6858290	6858789	+	500	5	2	12	17	7	1	1	6	4	2	14	4	18	1	7	2	4	1	0
ENSG00000252980.1	chr3	44070838	44071337	+	500	0	0	7	8	13	2	0	0	1	2	9	0	14	0	2	0	0	2	1
ENSG00000255256.1	chr11	35972179	35972678	+	500	0	5	33	52	48	9	11	16	10	6	110	0	139	15	10	16	5	30	15
ENSG00000283097.1	chr13	92446221	92446720	+	500	0	0	0	0	0	0	0	0	0	0	0	0	0	0	0	0	0	0	7
ENSG00000241882.1	chr3	168288304	168288803	+	500	0	0	0	0	0	0	0	0	0	0	0	0	0	0	0	0	0	0	0
ENSG00000236352.1	chr20	53939911	53940410	+	500	0	3	5	3	3	1	0	3	0	0	0	0	6	0	3	0	8	0	0
ENSG00000228522.2	chr9	63330077	63330576	+	500	0	0	1	3	0	0	0	0	0	0	0	0	0	0	0	0	0	0	0
ENSG00000196569.13	chr6	128882889	128883388	+	500	0	0	7	8	9	1	1	0	1	0	1	0	6	3	4	0	1	0	2
ENSG00000198857.3	chr1	119601091	119601590	+	500	0	0	3	0	0	0	0	0	0	0	0	0	0	0	0	0	0	0	0
ENSG00000205572.10	chr5	70024998	70025497	+	500	52	43	253	512	317	125	81	55	42	86	415	2	732	62	193	115	58	50	26
ENSG00000213225.7	chr2	130229130	130229629	+	500	5	0	0	0	2	0	0	0	1	0	0	0	2	2	0	0	0	0	0
ENSG00000184100.6	chr3	160100601	160101100	+	500	0	3	29	42	58	21	16	6	10	15	54	0	76	2	14	19	6	16	6
ENSG00000197927.13	chr2	131722168	131722667	+	500	3	1	9	15	10	3	3	2	0	0	7	0	7	0	10	1	3	2	7
ENSG00000121350.16	chr12	21437366	21437865	+	500	342	241	978	1722	1365	473	489	285	189	725	2376	13	2705	244	805	554	581	758	296
ENSG00000227215.1	chr6	82932352	82932851	+	500	0	0	2	0	1	0	0	0	0	0	1	0	0	0	0	0	0	0	0
ENSG00000240935.6	chr2	106381922	106382421	+	500	0	0	7	8	7	0	1	2	1	0	3	0	3	2	4	6	0	1	1
ENSG00000249790.3	chr12	8788004	8788503	+	500	1	1	5	11	6	2	0	3	3	4	3	0	12	2	3	4	3	0	3
ENSG00000205030.1	chr11	55826970	55827469	+	500	0	0	0	0	0	0	0	0	0	0	0	0	0	0	0	0	0	0	0
ENSG00000233090.1	chr17	15792613	15793112	+	500	0	0	0	1	3	1	0	0	0	0	0	0	0	0	0	1	0	0	0
ENSG00000254686.2	chr11	35656445	35656944	+	500	0	0	3	2	2	1	1	0	0	0	1	0	2	0	0	1	3	1	0
ENSG00000170113.16	chr15	22772814	22773313	+	500	0	0	0	0	0	0	0	0	0	0	0	0	1	0	0	0	0	0	0
ENSG00000236643.1	chr9	124769874	124770373	+	500	15	0	47	86	46	8	6	9	2	15	40	3	63	12	17	2	1	7	15
ENSG00000187848.15	chr12	132618527	132619026	+	500	0	2	2	8	6	7	0	2	0	0	9	0	5	4	0	4	0	0	0
ENSG00000277274.1	chr10	133676810	133677309	+	500	0	0	2	1	5	1	0	0	0	2	3	0	1	0	0	2	0	0	0
ENSG00000253923.2	chr8	102417730	102418229	+	500	0	3	22	11	5	4	4	5	3	0	22	0	24	1	1	4	2	14	0
ENSG00000137648.19	chr11	118076763	118077262	+	500	0	3	3	8	12	4	3	3	0	3	4	0	17	6	13	5	1	17	1
ENSG00000270450.1	chr2	97372283	97372782	+	500	0	0	0	0	0	0	0	0	0	0	0	0	0	0	0	0	0	0	0
ENSG00000036473.8	chrX	38352337	38352836	+	500	0	0	0	0	0	0	0	0	0	0	1	0	0	0	0	0	0	0	0
ENSG00000257365.8	chr14	64986646	64987145	+	500	65	41	241	370	391	87	112	37	31	145	560	4	683	31	192	111	50	48	16
ENSG00000002933.9	chr7	150800154	150800653	+	500	0	0	0	0	0	0	0	0	0	0	0	0	0	0	0	0	0	0	0
ENSG00000204699.4	chr2	95624964	95625463	+	500	0	0	0	0	0	0	0	0	0	0	0	0	0	0	0	0	0	0	0
ENSG00000235414.3	chr2	174042759	174043258	+	500	0	0	0	0	6	0	0	0	0	0	2	0	1	0	1	4	0	0	0
ENSG00000156232.7	chr15	82809379	82809878	+	500	741	506	2485	3644	3143	1011	797	664	564	1296	2436	14	4083	496	1276	808	1084	1222	842
ENSG00000252407.1	chr1	185433995	185434494	+	500	0	0	1	0	3	0	0	0	3	0	0	0	0	0	0	0	0	0	0
ENSG00000285701.1	chr1	9900365	9900864	+	500	0	0	0	1	0	0	0	0	0	0	0	0	0	0	0	0	0	0	0
ENSG00000250307.2	chr4	112077349	112077848	+	500	0	1	1	0	0	0	0	0	0	2	0	0	3	0	0	0	0	0	0
ENSG00000243083.7	chr3	72150987	72151486	+	500	0	0	0	0	0	0	0	0	0	0	0	0	0	0	0	0	0	0	0
ENSG00000218014.1	chr6	71584472	71584971	+	500	0	0	0	3	3	0	0	0	0	0	3	0	1	0	0	0	0	0	0
ENSG00000229751.1	chr10	13991566	13992065	+	500	0	0	0	0	0	0	0	0	0	0	0	0	0	0	0	0	0	0	0
ENSG00000207704.2	chr8	123347785	123348284	+	500	0	0	0	0	0	0	0	0	0	0	0	0	0	0	0	0	1	0	0
ENSG00000237563.2	chrY	6443185	6443684	+	500	0	0	0	0	0	0	0	0	0	0	0	0	0	0	0	0	0	0	0
ENSG00000228876.4	chr2	16223798	16224297	+	500	0	0	0	0	0	0	0	0	0	0	0	0	1	0	0	0	0	0	0
ENSG00000223062.1	chr1	27824289	27824788	+	500	2	9	32	63	40	9	6	19	8	8	47	0	38	16	15	13	10	22	12
ENSG00000207632.1	chr6	126484382	126484881	+	500	0	0	2	2	0	0	0	0	0	1	1	0	4	0	0	0	0	0	0
ENSG00000268985.1	chr19	17008940	17009439	+	500	10	2	0	0	1	2	0	2	4	1	2	0	3	0	0	1	3	0	0
ENSG00000219073.8	chr1	21976773	21977272	+	500	0	0	1	0	0	0	0	0	0	0	0	0	0	0	0	0	0	0	0
ENSG00000135722.9	chr16	67159683	67160182	+	500	130	143	405	762	612	404	334	136	71	300	752	1	1199	260	627	505	257	415	334
ENSG00000197562.10	chr16	589108	589607	+	500	39	37	340	355	341	120	51	58	61	67	285	4	437	49	80	70	67	54	45
ENSG00000159197.4	chr21	34363757	34364256	+	500	0	0	2	0	0	0	0	0	0	0	0	0	0	0	1	0	0	0	0
ENSG00000229010.1	chr1	23140076	23140575	+	500	1	0	3	2	1	0	1	0	0	2	0	0	1	0	0	1	0	0	0
ENSG00000229687.2	chr1	53841298	53841797	+	500	0	0	2	1	0	1	0	0	0	0	0	0	0	0	0	0	0	1	0
ENSG00000140675.13	chr16	31482753	31483252	+	500	0	3	19	7	12	6	3	2	1	0	0	0	2	3	3	1	10	9	0
ENSG00000286060.1	chrX	131578432	131578931	+	500	1	1	9	5	3	0	0	1	2	0	2	0	5	0	0	0	2	0	0
ENSG00000265052.2	chr17	67977449	67977948	+	500	6	6	42	56	56	9	14	7	5	14	21	0	49	5	13	12	17	15	5
ENSG00000150753.12	chr5	10249680	10250179	+	500	10	29	190	491	422	89	120	29	15	81	538	2	791	55	305	114	101	211	42
ENSG00000275580.1	chr15	49343359	49343858	+	500	7	1	18	27	19	2	1	6	3	2	19	0	16	2	3	4	8	6	14
ENSG00000235254.3	chrX	149768648	149769147	+	500	0	8	2	1	2	4	1	2	1	3	5	0	17	0	1	4	0	1	1
ENSG00000198597.9	chr19	30228041	30228540	+	500	0	0	0	0	0	0	0	0	0	0	0	0	2	0	0	0	0	0	0
ENSG00000170364.12	chr3	4303055	4303554	+	500	341	400	500	777	694	436	254	248	167	618	966	10	1614	312	646	543	568	234	247
ENSG00000285538.1	chr16	77752123	77752622	+	500	0	0	0	1	4	0	1	0	0	0	0	0	3	0	0	1	1	0	2
ENSG00000165072.10	chr9	70043599	70044098	+	500	0	0	2	0	0	1	0	0	0	0	0	0	0	0	0	0	0	0	1
ENSG00000252856.1	chrX	48206009	48206508	+	500	1	1	5	5	1	0	0	0	1	0	4	0	5	1	2	2	0	1	1
ENSG00000241889.1	chr3	113885049	113885548	+	500	3	10	32	45	17	9	9	12	10	6	26	2	16	5	7	7	12	8	16
ENSG00000277830.1	chr20	49278178	49278677	+	500	2890	2920	17307	26306	18519	2585	3924	5007	2093	6664	31377	79	46056	2759	9387	7124	6401	12826	6216
ENSG00000258527.1	chr15	92795398	92795897	+	500	0	0	6	1	1	0	0	0	0	0	2	0	5	1	0	0	3	1	0
ENSG00000226230.1	chr7	78486281	78486780	+	500	0	0	0	2	2	0	4	1	0	1	0	0	1	1	0	0	0	1	0
ENSG00000274461.2	chr10	120608331	120608830	+	500	6	3	13	18	8	7	4	0	0	0	0	0	1	0	3	1	0	2	0
ENSG00000121211.8	chr4	153344400	153344899	+	500	586	404	2073	2564	2257	1086	807	453	404	868	2235	6	3608	460	1237	874	592	609	238
ENSG00000270504.1	chr6	3750862	3751361	+	500	11	25	77	103	77	38	56	29	33	63	80	0	165	12	55	52	59	82	21
ENSG00000271185.1	chr7	10940174	10940673	+	500	39	24	101	237	172	63	87	66	46	106	272	0	491	73	136	95	102	178	50
ENSG00000248965.1	chr5	168992751	168993250	+	500	0	0	0	0	0	0	0	0	0	0	0	0	0	0	0	0	0	0	0
ENSG00000272690.6	chr3	75434983	75435482	+	500	76	93	311	551	476	149	138	164	79	274	820	2	1172	97	391	167	190	313	173
ENSG00000265967.1	chr15	64694792	64695291	+	500	42	25	190	238	232	62	41	37	37	38	178	5	170	29	60	45	46	26	41
ENSG00000238833.1	chr20	17208811	17209310	+	500	1	1	1	4	2	0	1	1	4	3	2	0	5	1	1	2	3	6	5
ENSG00000278745.1	chr6	41252447	41252946	+	500	0	0	0	0	0	0	0	0	0	1	0	0	0	0	0	0	0	0	0
ENSG00000239748.3	chr18	70512478	70512977	+	500	1	2	8	8	6	4	5	1	2	0	3	0	11	1	2	0	1	1	8
ENSG00000286543.1	chr5	34245024	34245523	+	500	28	15	109	176	140	37	28	30	41	45	83	0	148	24	55	37	30	23	5
ENSG00000168090.10	chr7	100088720	100089219	+	500	97	13	270	337	350	101	60	31	12	33	303	3	500	57	91	99	42	22	8
ENSG00000276680.1	chr6	144006978	144007477	+	500	0	0	3	12	0	0	10	3	1	5	8	0	24	0	1	0	2	4	1
ENSG00000279604.1	chr16	86035378	86035877	+	500	2	0	2	3	6	3	3	1	1	0	4	0	1	1	1	0	0	0	0
ENSG00000225857.5	chr1	180906402	180906901	+	500	1	3	31	50	41	9	10	6	9	4	38	0	60	11	13	20	21	14	7
ENSG00000234568.3	chr4	82274822	82275321	+	500	1	0	2	4	4	0	0	0	0	3	0	0	1	0	7	0	1	0	0
ENSG00000252796.1	chr4	39620763	39621262	+	500	0	0	0	6	1	0	0	0	0	0	1	0	1	0	1	0	0	0	0
ENSG00000202441.2	chr6	33199352	33199851	+	500	1	1	6	12	6	1	3	3	0	0	18	0	35	2	14	1	3	0	0
ENSG00000221493.1	chr18	21683261	21683760	+	500	0	1	1	0	1	2	2	0	1	1	0	0	2	1	0	4	0	2	2
ENSG00000235486.1	chr2	106369475	106369974	+	500	0	0	13	7	16	1	3	2	1	1	28	0	17	1	7	1	2	2	2
ENSG00000235453.10	chr9	32550895	32551394	+	500	8	4	56	58	90	15	19	4	6	22	104	1	128	3	33	19	11	16	0
ENSG00000270136.6	chr1	19596818	19597317	+	500	105	75	194	255	232	239	166	156	61	194	345	0	469	161	467	337	210	374	251
ENSG00000241149.3	chr7	63998625	63999124	+	500	0	0	0	1	0	0	0	0	0	0	0	0	0	0	0	0	0	0	0
ENSG00000223869.1	chr1	214942874	214943373	+	500	0	0	1	0	0	0	0	0	0	0	0	0	1	0	0	0	0	0	0
ENSG00000264956.2	chr17	22266146	22266645	+	500	0	0	0	2	0	0	0	0	0	0	0	0	0	0	0	0	0	0	0
ENSG00000221459.1	chrX	47388400	47388899	+	500	1	0	5	3	8	2	1	1	0	0	0	0	1	0	0	0	2	0	0
ENSG00000286603.1	chr18	75472545	75473044	+	500	0	0	1	0	1	6	0	0	0	0	0	0	0	0	0	0	0	0	0
ENSG00000273064.1	chr2	68252621	68253120	+	500	172	109	1611	2116	1990	373	328	174	137	281	1447	13	3185	236	538	407	527	708	344
ENSG00000211731.1	chr7	142519841	142520340	+	500	7	0	2	9	5	0	2	0	0	0	3	0	2	1	0	0	1	0	0
ENSG00000239908.3	chr9	100102310	100102809	+	500	27	0	8	13	11	3	2	4	5	1	26	0	21	3	5	2	4	1	0
ENSG00000267603.1	chr17	70051028	70051527	+	500	0	0	0	0	0	1	0	0	0	0	0	0	0	0	0	0	0	0	0
ENSG00000256339.1	chr12	14840843	14841342	+	500	1	0	3	1	3	0	0	0	0	0	2	5	3	0	0	1	0	2	0
ENSG00000249627.1	chr4	157814761	157815260	+	500	0	0	0	0	0	0	0	0	0	0	0	0	0	0	0	0	0	0	0
ENSG00000242175.3	chr4	78898606	78899105	+	500	2	11	43	44	30	14	21	20	13	21	43	0	77	23	21	19	26	26	11
ENSG00000257556.2	chr14	105093360	105093859	+	500	8	8	56	107	75	9	21	8	2	11	44	0	148	15	18	13	8	5	3
ENSG00000105699.16	chr19	35248081	35248580	+	500	68	41	153	289	198	86	67	45	53	105	214	4	300	59	137	81	161	153	73
ENSG00000236618.2	chr17	1516682	1517181	+	500	230	114	463	519	540	369	249	143	135	312	445	6	585	146	318	373	239	260	117
ENSG00000172215.6	chr3	45940684	45941183	+	500	0	0	1	0	0	0	0	0	0	0	0	0	0	0	0	0	0	0	0
ENSG00000286143.1	chr2	219491618	219492117	+	500	21	7	38	89	66	13	14	20	12	22	60	0	51	9	18	10	23	65	35
ENSG00000212612.1	chr14	18978598	18979097	+	500	0	0	0	0	0	0	0	0	0	0	0	0	0	0	0	0	0	0	0
ENSG00000221375.1	chrX	139885232	139885731	+	500	0	0	0	0	0	0	0	0	0	0	0	0	0	0	0	0	0	0	0
ENSG00000235354.1	chr7	103348352	103348851	+	500	29	8	67	88	84	36	23	16	18	15	74	0	78	18	36	25	11	21	6
ENSG00000287814.1	chr5	172479025	172479524	+	500	0	1	0	10	4	8	0	0	1	1	14	0	9	2	0	2	3	0	11
ENSG00000232037.3	chr1	21907849	21908348	+	500	0	2	17	16	9	2	1	0	3	1	9	0	14	0	1	0	0	0	2
ENSG00000168280.18	chr2	148874978	148875477	+	500	0	0	1	1	2	0	0	0	0	0	0	0	1	0	0	1	0	0	0
ENSG00000253762.2	chr8	63702828	63703327	+	500	0	0	0	0	0	0	0	0	0	0	0	0	0	0	0	0	0	0	0
ENSG00000243101.1	chr16	78825032	78825531	+	500	1	0	24	24	15	3	7	6	5	5	14	0	28	9	2	3	0	4	0
ENSG00000272815.1	chr17	16787808	16788307	+	500	3	0	6	5	5	0	1	7	1	0	7	0	10	2	1	1	1	0	0
ENSG00000213875.3	chr7	13871607	13872106	+	500	4	0	3	0	0	1	0	0	0	0	2	0	0	0	0	0	0	0	0
ENSG00000179698.14	chr8	144107477	144107976	+	500	40	28	363	337	321	62	39	49	25	45	148	3	279	47	38	50	32	39	33
ENSG00000177143.5	chr18	580131	580630	+	500	0	0	0	0	0	0	0	0	0	0	0	0	1	0	0	0	0	0	0
ENSG00000144579.8	chr2	218398007	218398506	+	500	7	1	22	18	22	5	11	3	1	7	17	0	16	5	10	5	0	0	0
ENSG00000020219.9	chr7	152445228	152445727	+	500	0	0	7	7	0	0	1	0	0	1	1	0	1	0	0	0	0	0	0
ENSG00000106479.11	chr7	149838126	149838625	+	500	186	40	532	719	707	156	112	62	53	131	387	7	710	66	172	130	88	107	63
ENSG00000200225.1	chr14	20414738	20415237	+	500	0	0	9	11	6	3	1	3	2	2	13	0	14	0	2	3	1	1	2
ENSG00000217227.1	chr6	38587074	38587573	+	500	0	0	5	1	3	5	0	0	2	0	2	0	3	0	0	0	0	0	0
ENSG00000272115.1	chr8	144409243	144409742	+	500	37	16	103	225	160	65	32	37	28	61	160	0	432	26	60	46	44	55	33
ENSG00000256197.1	chr12	3149548	3150047	+	500	4	1	3	9	5	3	0	3	2	0	2	0	5	0	1	1	0	10	0
ENSG00000213080.3	chr1	160894731	160895230	+	500	24	7	83	124	87	18	15	10	6	34	157	0	183	23	31	29	32	13	12
ENSG00000170860.4	chr3	14178568	14179067	+	500	193	243	1418	2407	2155	316	603	296	134	790	3272	8	4749	348	1238	653	450	708	247
ENSG00000087157.19	chr17	78378400	78378899	+	500	57	31	839	1311	988	141	90	80	66	124	870	5	1961	100	218	130	121	105	66
ENSG00000184206.12	chr15	84235524	84236023	+	500	1	0	4	4	10	0	0	3	2	4	5	0	9	0	2	0	3	2	0
ENSG00000252162.1	chr1	55398265	55398764	+	500	0	0	6	0	1	0	0	0	0	1	1	0	1	2	0	0	0	0	0
ENSG00000238761.1	chr1	112370755	112371254	+	500	0	0	0	0	0	2	1	0	0	0	0	0	0	0	0	0	0	0	0
ENSG00000139988.10	chr14	67701637	67702136	+	500	2	0	1	1	1	0	0	0	0	1	0	0	0	1	0	0	0	0	0
ENSG00000176281.4	chr14	19920333	19920832	+	500	0	0	0	0	0	0	1	0	0	0	0	0	0	0	0	0	0	0	0
ENSG00000231153.1	chr7	95018158	95018657	+	500	4	14	64	62	63	15	13	18	12	16	59	10	94	10	15	9	27	57	10
ENSG00000276496.1	chr7	27185917	27186416	+	500	0	0	2	3	3	0	0	0	0	1	2	0	9	0	0	0	9	0	0
ENSG00000160785.13	chr1	156193683	156194182	+	500	188	91	1178	1852	1682	197	222	99	78	233	1287	5	1946	164	370	254	238	332	142
ENSG00000173482.17	chr18	7566533	7567032	+	500	13	0	16	45	19	10	1	15	1	16	39	0	52	5	9	15	7	7	0
ENSG00000171234.14	chr4	69051114	69051613	+	500	1	2	6	10	13	3	1	3	5	2	5	0	4	1	2	7	3	8	1
ENSG00000258332.3	chr12	74038775	74039274	+	500	0	0	1	3	4	0	1	1	2	0	1	0	0	0	0	1	2	1	0
ENSG00000227054.1	chr21	25691931	25692430	+	500	0	1	4	3	2	0	0	1	0	1	1	0	0	0	0	0	0	1	0
ENSG00000241416.1	chr3	170495378	170495877	+	500	156	178	393	569	445	486	428	69	31	212	271	1	297	171	476	366	620	1205	517
ENSG00000221583.1	chr6	10221787	10222286	+	500	2	0	0	0	1	0	0	1	0	0	2	0	1	0	0	0	0	0	1
ENSG00000230581.2	chr9	6834207	6834706	+	500	17	10	77	114	40	25	10	24	15	29	56	1	113	8	25	24	23	57	21
ENSG00000287766.1	chr19	2862021	2862520	+	500	9	7	12	26	11	8	15	7	1	3	11	0	21	8	18	5	19	17	10
ENSG00000225341.1	chr2	130530026	130530525	+	500	0	0	0	0	0	0	0	0	0	0	0	0	0	0	0	0	0	0	0
ENSG00000283483.1	chr11	43733512	43734011	+	500	0	0	0	0	0	0	0	0	0	0	0	0	0	0	1	0	0	0	0
ENSG00000102904.15	chr16	67806516	67807015	+	500	34	12	67	132	78	68	92	14	12	42	137	0	232	42	138	89	31	42	49
ENSG00000271214.1	chr9	114491315	114491814	+	500	0	0	0	0	0	0	0	1	0	0	1	0	0	0	0	0	0	0	0
ENSG00000230945.1	chr9	80030330	80030829	+	500	0	0	0	0	0	0	0	0	0	0	0	0	0	0	0	0	0	0	0
ENSG00000123999.5	chr2	219568913	219569412	+	500	1	0	3	2	0	0	0	1	0	1	1	0	0	0	1	0	1	1	0
ENSG00000235899.2	chr6	53616222	53616721	+	500	1	29	125	140	134	50	40	13	18	42	80	0	106	29	60	40	100	77	147
ENSG00000271661.1	chr19	22994719	22995218	+	500	0	0	1	0	0	0	0	0	0	0	0	0	0	0	0	0	0	0	0
ENSG00000275075.1	chr1	144168503	144169002	+	500	0	0	1	0	1	0	0	0	0	0	1	0	0	0	0	0	0	0	0
ENSG00000166924.9	chr7	100483678	100484177	+	500	0	0	0	0	2	0	0	2	0	0	0	0	0	0	0	0	0	0	0
ENSG00000081177.18	chr14	69191262	69191761	+	500	108	32	219	408	259	76	43	40	35	88	324	1	552	47	118	62	59	84	45
ENSG00000276100.1	chr7	116956182	116956681	+	500	32	9	71	149	110	18	24	15	8	12	101	1	120	19	46	33	19	43	27
ENSG00000116212.15	chr1	53945836	53946335	+	500	31	20	103	162	153	53	52	51	44	106	207	0	245	38	115	81	38	95	29
ENSG00000256269.10	chr11	119084617	119085116	+	500	429	264	1695	2932	2726	919	843	344	216	1015	4886	10	9295	535	2000	1411	685	1011	572
ENSG00000187806.9	chr15	72398053	72398552	+	500	0	0	0	0	2	0	0	0	0	0	0	0	0	0	0	0	0	0	0
ENSG00000235013.1	chr2	230957344	230957843	+	500	9	14	24	36	39	31	17	38	7	23	48	0	104	9	31	20	5	0	6
ENSG00000062096.15	chrX	3041222	3041721	+	500	0	2	2	8	4	0	0	0	1	0	4	0	8	0	0	2	3	0	0
ENSG00000136261.15	chr7	16645882	16646381	+	500	184	356	1335	2518	2179	694	990	319	255	1021	3859	10	4670	460	1673	925	785	721	512
ENSG00000279795.1	chr16	32787713	32788212	+	500	0	0	0	0	0	0	0	0	0	0	0	0	0	0	0	0	0	0	0
ENSG00000285565.1	chr6	31828585	31829084	+	500	10	2	27	48	35	6	1	4	5	7	28	0	48	1	8	3	14	22	18
ENSG00000247708.8	chr4	4541882	4542381	+	500	44	20	108	156	150	33	32	37	34	38	181	1	252	26	79	37	31	44	51
ENSG00000198373.13	chr16	69762079	69762578	+	500	288	219	1960	3827	2663	247	299	276	183	595	4652	22	7806	166	670	370	423	627	191
ENSG00000137770.14	chr15	44427373	44427872	+	500	193	108	1124	1610	1371	317	250	170	147	366	1284	5	2133	171	380	236	132	143	72
ENSG00000223410.1	chr20	40120792	40121291	+	500	0	0	1	0	0	0	0	0	0	0	0	0	1	0	0	0	0	0	0
ENSG00000205649.9	chr4	70028206	70028705	+	500	0	0	0	0	0	0	0	0	0	0	0	0	0	0	0	0	0	2	0
ENSG00000101158.15	chr20	58980959	58981458	+	500	351	179	1771	2782	2141	1035	669	231	193	619	2601	7	5137	612	1490	911	568	534	248
ENSG00000237101.1	chr1	224219364	224219863	+	500	1	0	6	5	7	0	1	0	2	1	1	0	5	0	0	2	3	0	14
ENSG00000273139.1	chr22	20320490	20320989	+	500	8	1	17	28	14	2	2	4	9	11	13	0	20	2	17	14	6	5	4
ENSG00000172154.10	chr11	56093028	56093527	+	500	0	0	0	0	0	0	0	0	0	0	0	0	0	0	0	0	0	0	0
ENSG00000214725.9	chr16	29863344	29863843	+	500	30	33	70	154	130	100	49	34	20	40	52	0	101	59	122	52	71	65	111
ENSG00000240031.1	chr7	141862611	141863110	+	500	0	0	1	4	0	1	2	1	0	0	4	0	1	1	1	1	0	0	0
ENSG00000255074.1	chr11	14440538	14441037	+	500	6	5	46	61	55	4	3	16	15	10	64	0	64	5	7	8	13	8	4
ENSG00000236596.1	chr2	103493992	103494491	+	500	0	0	2	1	3	0	0	0	1	1	4	0	2	1	4	2	0	5	0
ENSG00000226536.1	chrX	15917299	15917798	+	500	0	0	2	7	0	0	0	0	0	0	0	0	1	0	1	0	1	0	0
ENSG00000127125.9	chr1	42455868	42456367	+	500	5	1	88	85	135	3	11	7	7	13	300	3	391	13	26	20	17	40	5
ENSG00000142541.18	chr19	49487261	49487760	+	500	1325	1226	8776	14940	11848	1952	1973	2321	1809	3226	9014	61	17699	1516	4899	2757	3528	5593	2739
ENSG00000227138.1	chr9	10777108	10777607	+	500	0	0	0	0	0	0	0	0	0	0	1	0	0	0	0	0	0	0	0
ENSG00000200873.1	chr15	71858321	71858820	+	500	1	0	8	13	10	1	0	0	2	2	15	0	13	2	4	4	3	2	0
ENSG00000244239.1	chr7	8261984	8262483	+	500	9	16	145	308	200	27	73	26	17	78	249	0	398	22	147	54	102	143	61
ENSG00000273068.1	chr22	35122412	35122911	+	500	0	0	4	1	2	0	0	0	0	0	4	0	2	0	0	0	0	0	0
ENSG00000103047.8	chr16	68843282	68843781	+	500	183	114	700	1195	959	351	252	178	123	325	1345	0	1837	188	724	372	228	297	120
ENSG00000185215.11	chr14	103121227	103121726	+	500	6	3	7	0	10	2	0	0	0	0	9	0	3	0	9	2	2	6	7
ENSG00000270619.1	chrX	118277910	118278409	+	500	0	1	5	2	3	0	0	3	1	1	4	0	1	1	2	0	6	0	0
ENSG00000181192.12	chr10	12068705	12069204	+	500	173	114	569	831	809	540	393	205	166	296	970	0	1336	267	662	386	101	108	24
ENSG00000105948.13	chr7	139133495	139133994	+	500	29	26	99	134	82	46	78	21	20	37	144	0	193	10	73	65	42	77	23
ENSG00000223076.1	chr13	60613359	60613858	+	500	0	0	0	1	0	0	0	0	0	0	3	0	0	0	0	0	0	0	0
ENSG00000124222.22	chr20	58651004	58651503	+	500	0	4	3	1	0	0	1	0	1	3	3	0	6	1	0	1	0	0	0
ENSG00000250958.1	chr5	102581119	102581618	+	500	0	0	0	0	0	0	0	0	0	0	0	0	1	0	0	0	0	0	0
ENSG00000207440.1	chr14	31142690	31143189	+	500	6	0	0	2	0	1	2	0	1	2	0	0	3	0	1	2	0	0	1
ENSG00000171119.2	chr19	5823553	5824052	+	500	0	2	7	5	15	1	2	0	2	3	12	0	13	0	3	0	0	2	0
ENSG00000259854.1	chr11	69414058	69414557	+	500	0	0	1	5	1	0	0	1	0	0	0	0	3	0	1	0	0	0	0
ENSG00000202112.1	chr8	95598865	95599364	+	500	0	0	0	0	0	0	0	0	0	0	0	0	0	0	0	3	0	0	0
ENSG00000169495.5	chr8	38973979	38974478	+	500	110	63	222	308	250	76	49	97	54	89	306	2	494	23	79	59	74	99	41
ENSG00000261391.1	chr16	32715682	32716181	+	500	0	0	0	0	0	0	0	0	0	0	0	0	0	0	0	0	0	0	0
ENSG00000239053.1	chr2	10743937	10744436	+	500	0	0	8	4	9	1	0	1	0	0	4	0	6	0	1	4	0	0	0
ENSG00000236966.1	chr9	40131498	40131997	+	500	0	0	0	0	0	0	0	0	0	0	0	0	0	0	0	0	1	0	0
ENSG00000280607.1	chr16	29808430	29808929	+	500	34	25	185	282	250	73	45	38	31	36	287	2	444	18	72	46	25	20	2
ENSG00000272354.1	chr5	65020365	65020864	+	500	5	1	11	11	15	0	0	2	1	2	9	0	8	0	0	0	1	0	0
ENSG00000250158.1	chr5	96247527	96248026	+	500	0	3	13	38	13	2	6	1	8	3	21	0	14	4	7	4	4	13	0
ENSG00000263464.2	chr1	149583616	149584115	+	500	1	1	0	4	2	2	2	0	2	0	1	0	3	0	0	0	1	2	0
ENSG00000229368.1	chr11	3854363	3854862	+	500	0	0	0	0	0	0	0	0	0	0	0	0	0	0	0	0	0	4	0
ENSG00000213401.10	chrX	152733508	152734007	+	500	0	0	0	0	0	0	0	0	0	0	0	0	0	0	0	0	0	0	0
ENSG00000262768.2	chr17	79800349	79800848	+	500	0	8	62	83	68	15	12	15	8	13	142	0	146	8	24	20	17	35	11
ENSG00000200340.1	chr6	47823141	47823640	+	500	2	0	0	0	0	1	1	1	0	1	0	0	6	0	0	0	0	2	1
ENSG00000255478.1	chr11	65367189	65367688	+	500	0	1	6	19	17	2	1	1	0	0	12	0	14	0	2	2	1	0	0
ENSG00000181541.6	chr4	150581902	150582401	+	500	0	0	1	2	0	0	0	0	0	0	0	0	0	0	0	0	0	0	0
ENSG00000277188.1	chr5	76711946	76712445	+	500	0	1	3	6	3	0	2	0	1	0	1	0	1	0	1	2	0	0	0
ENSG00000267147.2	chr19	14333494	14333993	+	500	0	1	1	0	0	0	0	0	0	0	3	0	1	0	0	0	0	0	0
ENSG00000240163.1	chr15	60390122	60390621	+	500	0	0	8	5	5	0	3	0	2	1	0	0	0	0	1	2	0	0	0
ENSG00000277797.1	chr6	81551437	81551936	+	500	0	0	0	0	0	0	0	0	0	0	0	0	0	0	0	0	0	0	0
ENSG00000272754.1	chr2	32321389	32321888	+	500	34	16	83	89	94	34	26	18	24	22	68	0	98	8	46	19	37	70	31
ENSG00000254963.1	chr11	75264040	75264539	+	500	0	0	0	1	0	3	0	0	0	0	3	0	2	2	2	0	0	0	0
ENSG00000278342.1	chr14	91554161	91554660	+	500	0	0	1	6	6	2	0	1	0	3	3	0	3	0	0	1	0	0	0
ENSG00000279283.1	chr12	131896251	131896750	+	500	309	157	1629	2692	2321	527	376	397	345	582	1096	7	2394	358	626	522	493	517	263
ENSG00000250659.2	chr11	62537063	62537562	+	500	1	0	4	3	10	3	3	1	3	3	2	0	4	1	2	1	1	1	3
ENSG00000184735.7	chrX	22999711	23000210	+	500	0	0	1	1	0	0	0	0	0	0	1	0	0	0	0	0	0	0	0
ENSG00000167419.11	chr17	58218299	58218798	+	500	0	2	4	8	3	5	3	3	3	7	19	0	15	2	13	8	4	4	2
ENSG00000257941.1	chr12	76057289	76057788	+	500	0	1	0	6	1	1	0	3	0	0	0	0	2	0	0	0	2	4	0
ENSG00000173372.17	chr1	22636379	22636878	+	500	0	0	0	0	0	0	0	0	0	0	0	0	0	0	0	0	0	0	0
ENSG00000173575.22	chr15	92899940	92900439	+	500	397	343	1751	2227	1975	588	502	722	780	558	1353	8	2200	416	644	548	626	752	430
ENSG00000228361.2	chr6	168229483	168229982	+	500	0	0	1	0	0	0	0	0	0	0	1	0	0	0	0	1	0	0	0
ENSG00000214035.3	chr7	145009712	145010211	+	500	0	0	4	5	0	0	0	0	0	0	1	0	0	0	0	0	0	0	0
ENSG00000273123.1	chr3	123715602	123716101	+	500	0	0	0	4	0	0	0	0	0	0	0	0	0	0	0	0	0	0	0
ENSG00000055208.19	chr6	149218392	149218891	+	500	0	0	0	0	0	0	0	0	0	1	0	0	0	0	0	0	0	0	0
ENSG00000251608.2	chr6	29414679	29415178	+	500	0	0	0	0	0	0	0	0	0	0	0	0	0	0	0	2	0	0	0
ENSG00000124343.14	chrX	2751791	2752290	+	500	11	2	37	57	30	12	11	7	5	5	40	0	18	3	20	6	22	16	23
ENSG00000253726.1	chr8	72731796	72732295	+	500	0	0	0	0	0	0	0	0	0	0	0	0	0	0	0	0	0	0	0
ENSG00000101442.10	chr20	38748211	38748710	+	500	19	12	68	100	91	32	20	13	13	27	96	0	213	24	39	29	23	9	21
ENSG00000238015.2	chr1	78666023	78666522	+	500	0	1	20	23	17	7	5	4	4	2	22	0	27	0	0	0	3	2	2
ENSG00000180385.8	chr3	9986644	9987143	+	500	195	116	910	1230	1407	214	184	189	127	297	1687	21	3435	140	408	231	87	157	117
ENSG00000207458.1	chr13	40226578	40227077	+	500	0	0	0	0	1	0	0	0	0	0	0	0	0	0	0	0	0	0	0
ENSG00000257870.1	chr12	55009497	55009996	+	500	0	0	0	0	0	0	0	0	0	0	0	0	0	0	0	0	0	0	0
ENSG00000169040.14	chr5	71375537	71376036	+	500	0	0	0	0	0	1	0	0	0	0	0	0	0	0	0	0	0	0	0
ENSG00000250033.5	chr4	138057215	138057714	+	500	0	0	0	1	1	0	0	1	0	1	0	0	0	0	0	0	1	0	0
ENSG00000222579.1	chr12	104851575	104852074	+	500	0	3	5	14	10	0	1	1	0	0	16	0	13	2	3	1	0	0	1
ENSG00000148120.17	chr9	94726355	94726854	+	500	37	85	635	1218	844	198	223	108	72	296	1332	2	2326	97	460	223	256	241	135
ENSG00000169814.16	chr3	15601092	15601591	+	500	0	0	3	1	4	0	2	0	0	1	5	0	2	0	0	0	0	0	0
ENSG00000253179.1	chr11	14907269	14907768	+	500	0	0	0	3	0	0	0	0	0	0	0	0	1	0	0	0	0	0	0
ENSG00000283511.1	chr3	58179760	58180259	+	500	32	34	269	352	212	72	52	72	69	71	294	3	317	75	135	77	110	67	95
ENSG00000254161.1	chr22	22069976	22070475	+	500	0	0	1	0	0	0	0	0	0	0	0	0	1	0	0	0	1	0	0
ENSG00000168010.11	chr11	72814157	72814656	+	500	32	11	198	223	261	67	40	31	29	52	173	0	343	32	73	58	21	33	23
ENSG00000234497.5	chr1	74577181	74577680	+	500	0	0	0	0	1	0	0	0	0	0	0	0	0	0	0	0	0	0	0
ENSG00000231604.2	chr20	56730148	56730647	+	500	0	0	1	4	0	0	0	0	0	0	0	0	0	0	0	0	0	0	0
ENSG00000196734.9	chr1	152811722	152812221	+	500	0	0	0	0	0	0	0	0	0	0	0	0	0	0	0	0	0	0	0
ENSG00000021461.17	chr7	99827764	99828263	+	500	0	0	0	0	0	0	0	0	0	0	0	0	0	0	0	0	0	0	0
ENSG00000226168.1	chr10	50695343	50695842	+	500	0	0	0	0	1	0	0	0	0	0	0	0	2	0	0	0	0	0	0
ENSG00000222418.1	chr2	182048573	182049072	+	500	4	1	9	6	9	1	2	2	6	2	6	0	10	2	3	1	1	5	1
ENSG00000255642.1	chr12	63821772	63822271	+	500	13	2	45	53	58	23	17	19	16	15	27	0	60	12	31	21	30	7	13
ENSG00000177144.7	chr1	148748645	148749144	+	500	6	11	59	105	73	28	31	21	17	29	118	4	124	15	40	26	20	33	6
ENSG00000253590.1	chr22	22762045	22762544	+	500	0	0	0	0	0	0	0	0	0	0	0	0	1	0	0	0	0	0	0
ENSG00000146416.19	chr6	143060247	143060746	+	500	110	71	235	380	271	98	106	99	65	165	185	1	227	46	136	98	92	116	59
ENSG00000215399.2	chr13	101801629	101802128	+	500	0	0	0	1	1	0	0	0	0	0	1	0	3	0	3	0	0	0	0
ENSG00000273590.4	chr21	7744713	7745212	+	500	65	55	360	499	417	146	112	63	67	118	558	2	1059	90	236	123	137	120	137
ENSG00000175544.14	chr11	67452157	67452656	+	500	0	0	0	0	4	0	0	0	2	0	0	0	5	0	2	1	0	0	0
ENSG00000287698.1	chr12	1800613	1801112	+	500	14	0	26	27	20	8	1	3	1	6	28	0	54	5	4	4	6	0	7
ENSG00000278746.1	chr14	32442092	32442591	+	500	0	0	3	2	4	2	0	0	1	3	4	0	4	0	3	8	3	5	3
ENSG00000281896.1	chr7	128617616	128618115	+	500	3	3	45	77	41	11	8	7	7	12	44	0	66	6	19	6	6	15	8
ENSG00000130055.14	chrX	70422782	70423281	+	500	5	18	47	95	47	35	17	30	31	26	100	0	104	17	24	14	17	30	19
ENSG00000180008.9	chr14	55026981	55027480	+	500	88	95	649	1115	856	210	202	118	94	260	1181	4	2361	132	406	296	218	461	152
ENSG00000230234.1	chr6	160272368	160272867	+	500	0	0	6	3	0	0	0	0	0	0	0	0	0	0	0	0	0	0	0
ENSG00000104427.12	chr8	78665840	78666339	+	500	246	117	591	802	737	270	179	166	133	219	725	15	1311	101	265	186	147	366	85
ENSG00000218020.3	chr6	11513943	11514442	+	500	0	0	0	0	0	0	0	0	0	0	0	0	0	0	0	0	0	0	0
ENSG00000264501.2	chr1	10306216	10306715	+	500	3	7	69	80	61	15	4	24	17	14	88	0	96	3	28	15	28	9	16
ENSG00000257860.6	chr12	103151585	103152084	+	500	0	0	0	0	0	0	0	0	0	0	0	0	0	0	0	0	0	0	0
ENSG00000258419.1	chr14	79199733	79200232	+	500	0	0	0	0	0	0	0	0	0	0	0	0	0	0	0	0	0	0	0
ENSG00000238959.1	chr3	73027559	73028058	+	500	37	14	182	128	204	25	21	32	22	16	107	8	228	12	35	21	29	20	18
ENSG00000133805.15	chr11	10308064	10308563	+	500	40	18	41	54	49	39	32	33	23	40	29	0	103	10	15	21	97	66	89
ENSG00000177706.9	chr7	192322	192821	+	500	75	50	436	624	559	146	100	48	95	54	294	5	548	171	122	133	186	137	122
ENSG00000173660.12	chr1	46303449	46303948	+	500	139	56	466	532	640	234	245	109	102	159	326	0	688	200	411	297	164	303	100
ENSG00000227986.1	chr7	64354829	64355328	+	500	0	0	1	0	0	0	0	0	0	0	0	0	0	0	0	0	0	0	0
ENSG00000261315.2	chr15	36616840	36617339	+	500	21	1	15	16	16	6	6	5	1	2	28	0	32	3	7	3	1	8	9
ENSG00000264377.1	chr1	234306218	234306717	+	500	0	1	1	3	5	3	0	1	2	1	3	0	6	0	2	1	0	3	1
ENSG00000116663.11	chr1	11663951	11664450	+	500	12	7	42	46	57	21	15	21	12	13	93	0	148	9	32	6	29	25	17
ENSG00000255241.1	chr11	88098342	88098841	+	500	0	0	0	0	0	0	0	0	0	0	0	0	0	0	0	0	0	0	0
ENSG00000212316.1	chr9	75197822	75198321	+	500	19	3	29	75	56	9	12	14	2	4	64	0	42	31	11	15	26	6	18
ENSG00000250551.1	chr5	96049866	96050365	+	500	16	3	7	2	7	6	3	4	0	5	4	0	11	4	9	4	8	1	1
ENSG00000275071.1	chr13	55128036	55128535	+	500	0	0	0	0	0	0	0	0	0	0	0	0	0	0	0	0	0	0	0
ENSG00000164047.6	chr3	48223098	48223597	+	500	0	0	4	3	10	0	0	0	2	0	7	0	2	1	10	0	3	0	0
ENSG00000207269.1	chr5	100732809	100733308	+	500	0	0	1	0	0	0	0	0	0	0	0	0	0	0	0	0	0	0	0
ENSG00000142484.7	chr17	4771635	4772134	+	500	0	0	0	0	0	0	0	0	0	0	0	0	0	0	0	0	0	0	0
ENSG00000249866.1	chr4	9512656	9513155	+	500	0	0	4	7	2	1	0	1	1	0	0	1	3	0	1	3	1	1	0
ENSG00000274867.1	chr6	49115288	49115787	+	500	0	0	0	1	0	0	0	0	0	0	0	0	0	0	0	0	0	0	0
ENSG00000280024.1	chr12	127371994	127372493	+	500	0	0	0	0	0	0	0	0	0	0	0	0	0	0	0	0	0	0	0
ENSG00000243104.1	chr2	120213095	120213594	+	500	0	0	2	0	0	0	0	0	2	0	0	0	0	0	0	0	0	0	0
ENSG00000256071.1	chr12	117889205	117889704	+	500	0	0	0	3	0	0	0	0	0	0	0	0	0	0	0	0	0	0	0
ENSG00000223547.10	chr19	12064482	12064981	+	500	0	0	0	2	1	1	0	0	0	0	0	0	0	0	0	0	0	0	0
ENSG00000257408.2	chr16	21938616	21939115	+	500	0	0	0	0	0	0	0	0	0	0	0	0	0	0	0	0	0	0	0
ENSG00000228248.1	chr9	77579996	77580495	+	500	0	0	0	0	1	0	0	0	0	0	0	0	0	0	0	1	0	0	0
ENSG00000283154.2	chr3	158961986	158962485	+	500	0	0	0	2	1	0	0	0	1	0	0	0	0	0	0	0	0	0	0
ENSG00000260057.6	chr16	51755076	51755575	+	500	0	0	0	0	0	0	0	0	0	0	0	0	0	0	0	0	0	0	0
ENSG00000280450.1	chr10	5346402	5346901	+	500	0	0	0	0	0	0	0	0	0	0	0	0	0	0	0	0	0	0	0
ENSG00000259178.1	chr15	52082053	52082552	+	500	0	2	5	11	5	3	6	4	2	3	0	0	9	5	7	3	28	11	2
ENSG00000242102.3	chr4	140577676	140578175	+	500	0	0	0	0	0	0	0	0	0	0	0	0	0	0	0	0	0	0	0
ENSG00000208797.1	chr4	151103578	151104077	+	500	89	102	864	951	826	374	258	150	104	190	715	5	963	146	534	332	303	213	170
ENSG00000234444.10	chr7	64307210	64307709	+	500	0	0	1	2	7	6	0	1	1	1	0	0	1	2	0	2	1	0	0
ENSG00000260672.1	chr15	72615561	72616060	+	500	21	13	68	129	102	21	31	20	11	26	67	0	83	31	33	24	39	44	15
ENSG00000228648.1	chr6	167241642	167242141	+	500	0	0	0	0	0	0	0	0	0	0	0	0	0	0	0	0	0	0	0
ENSG00000267328.1	chr19	35754317	35754816	+	500	0	3	21	21	26	6	1	0	7	12	8	0	15	5	9	14	13	1	12
ENSG00000287360.1	chr4	14359151	14359650	+	500	0	0	1	1	0	0	0	2	0	1	4	0	3	0	1	0	0	1	1
ENSG00000181666.18	chr19	37312588	37313087	+	500	0	0	0	2	1	0	0	0	0	1	2	0	0	0	0	0	0	1	2
ENSG00000229781.1	chr2	142853846	142854345	+	500	0	0	0	0	0	0	0	0	0	0	0	0	4	0	0	0	0	0	0
ENSG00000240940.3	chr10	62349757	62350256	+	500	0	0	0	0	0	1	0	1	2	0	1	0	3	0	0	0	0	0	0
ENSG00000280061.1	chr19	30553707	30554206	+	500	0	0	2	1	0	1	0	0	0	0	0	0	0	2	0	0	2	0	0
ENSG00000156687.11	chr8	35235226	35235725	+	500	9	2	106	64	34	17	4	8	5	4	26	0	59	7	15	6	6	2	6
ENSG00000185158.12	chr17	32007623	32008122	+	500	13	6	93	149	116	47	28	10	13	36	113	0	151	30	56	41	29	65	16
ENSG00000231476.1	chr7	1620405	1620904	+	500	1	0	1	0	0	1	0	0	0	1	0	0	0	0	1	1	0	0	0
ENSG00000102683.8	chr13	23180730	23181229	+	500	0	0	0	0	0	0	0	0	0	0	0	0	1	0	0	0	0	0	0
ENSG00000237256.1	chr20	11620802	11621301	+	500	0	0	0	0	2	0	0	0	0	0	0	0	0	0	0	0	0	0	0
ENSG00000285051.2	chr3	170448390	170448889	+	500	2	0	0	0	0	0	0	0	0	0	0	0	1	0	0	0	0	0	0
ENSG00000251877.1	chr6	28410021	28410520	+	500	0	0	2	0	0	0	3	0	1	1	3	0	6	0	0	2	0	0	0
ENSG00000240441.1	chr12	107719350	107719849	+	500	12	1	37	50	44	14	10	10	5	6	51	0	62	10	30	6	17	17	21
ENSG00000226392.1	chr7	67627582	67628081	+	500	0	1	2	1	0	1	0	0	0	1	1	0	1	0	0	0	0	0	0
ENSG00000249867.6	chr11	28702358	28702857	+	500	0	1	7	8	8	1	4	2	2	20	9	0	23	5	9	4	0	0	7
ENSG00000138604.10	chr15	69160335	69160834	+	500	51	17	269	437	315	92	95	26	57	60	283	2	541	51	85	66	39	51	37
ENSG00000177710.6	chr8	11330763	11331262	+	500	22	15	84	144	105	28	23	30	13	16	86	1	171	12	31	14	39	33	13
ENSG00000163395.17	chr1	201190575	201191074	+	500	0	0	1	0	3	0	0	0	0	0	0	0	0	0	0	0	0	3	0
ENSG00000161955.16	chr17	7558043	7558542	+	500	187	81	204	308	238	125	123	59	48	69	195	1	289	59	86	115	125	176	134
ENSG00000286464.1	chr14	43308399	43308898	+	500	0	0	9	3	2	0	1	0	0	0	29	1	26	0	0	0	2	0	0
ENSG00000242365.1	chr3	88600812	88601311	+	500	0	0	0	0	2	0	0	0	0	0	0	0	0	0	0	0	0	0	0
ENSG00000235163.2	chr1	220448267	220448766	+	500	0	1	2	0	4	1	1	1	0	0	4	0	4	0	0	0	0	0	0
ENSG00000273840.1	chr21	10482489	10482988	+	500	0	0	3	1	6	0	1	0	0	0	1	0	5	0	2	1	1	1	0
ENSG00000108474.17	chr17	16216942	16217441	+	500	293	91	894	1066	942	291	232	170	150	307	1044	1	1410	203	611	366	223	349	177
ENSG00000228833.1	chrX	149757548	149758047	+	500	0	0	0	0	0	0	0	0	0	0	0	0	0	0	0	0	0	0	0
ENSG00000226183.1	chr3	22903886	22904385	+	500	0	0	2	0	1	0	0	0	0	0	0	0	1	0	0	0	0	1	0
ENSG00000153989.8	chr6	117675220	117675719	+	500	63	33	685	899	779	110	57	59	52	120	709	13	1775	69	163	101	103	190	84
ENSG00000168129.8	chr2	82856577	82857076	+	500	0	0	1	1	0	0	0	0	0	0	0	0	0	0	0	0	0	0	0
ENSG00000170209.5	chr11	113387530	113388029	+	500	0	8	7	9	7	2	3	3	7	3	8	0	6	0	0	0	4	5	2
ENSG00000288022.1	chr3	125061199	125061698	+	500	0	0	0	0	0	0	0	0	0	0	0	0	1	0	0	1	0	0	0
ENSG00000250665.1	chr4	136125660	136126159	+	500	0	0	0	2	0	0	0	0	0	0	0	0	0	0	1	0	0	0	1
ENSG00000263681.1	chr21	41167308	41167807	+	500	0	3	0	5	4	1	1	1	1	1	0	0	9	0	0	0	0	0	0
ENSG00000201368.2	chr5	35428815	35429314	+	500	0	0	5	10	12	0	1	0	1	0	4	0	3	0	0	0	0	1	0
ENSG00000244378.1	chr16	69033426	69033925	+	500	5	10	19	27	21	13	5	6	9	9	35	0	37	9	5	10	10	9	1
ENSG00000282133.1	chr7	142787381	142787880	+	500	0	0	0	0	0	0	0	0	0	0	0	0	0	0	0	0	1	0	0
ENSG00000167615.17	chr19	54448638	54449137	+	500	35	26	88	184	146	29	45	35	15	92	262	0	274	26	131	61	35	66	17
ENSG00000231739.2	chr2	187415303	187415802	+	500	0	0	1	2	0	0	0	0	1	0	0	0	1	0	0	0	0	0	0
ENSG00000228415.3	chr6	30633383	30633882	+	500	0	1	32	36	34	7	9	6	11	4	32	0	38	8	13	7	12	3	2
ENSG00000184507.16	chr15	34343066	34343565	+	500	0	0	3	1	3	0	0	0	0	0	4	0	1	0	0	0	0	0	0
ENSG00000147481.17	chr8	49909540	49910039	+	500	0	0	0	0	0	0	0	0	0	0	0	0	0	2	1	0	0	0	0
ENSG00000224447.1	chr6	26016130	26016629	+	500	0	2	28	41	21	12	3	5	4	4	17	0	37	3	17	6	15	4	7
ENSG00000242246.2	chr6	153666217	153666716	+	500	0	0	0	0	0	0	0	0	0	0	0	0	0	0	0	0	0	0	0
ENSG00000233833.1	chrX	65794096	65794595	+	500	0	0	5	16	1	1	1	0	0	0	15	0	10	0	0	0	0	0	0
ENSG00000115159.16	chr2	156435041	156435540	+	500	4	2	10	14	17	5	10	5	4	3	10	0	29	1	11	4	4	14	2
ENSG00000286496.1	chr1	241357094	241357593	+	500	0	0	6	7	3	10	0	2	0	1	8	0	8	0	3	3	0	0	0
ENSG00000134574.12	chr11	47214216	47214715	+	500	168	144	1438	1810	1535	494	478	167	142	259	1159	3	2462	145	416	344	293	401	132
ENSG00000287521.1	chr7	50093030	50093529	+	500	0	0	1	0	2	0	0	0	0	0	0	0	0	0	0	0	0	0	0
ENSG00000230310.1	chr19	12552348	12552847	+	500	0	0	1	2	5	4	0	2	0	0	3	0	14	0	0	0	0	0	0
ENSG00000018607.7	chr2	132304557	132305056	+	500	1	1	4	2	5	1	3	3	1	0	4	0	5	0	2	0	2	0	0
ENSG00000276225.1	chr14	100894568	100895067	+	500	0	0	0	0	0	0	0	0	0	0	0	0	0	0	0	0	0	0	0
ENSG00000237149.5	chr10	75401270	75401769	+	500	4	3	28	43	49	17	16	8	4	12	51	0	96	4	12	19	16	20	8
ENSG00000257612.2	chr14	26872843	26873342	+	500	0	0	0	0	3	0	0	0	0	0	3	0	0	0	0	0	0	0	0
ENSG00000166948.10	chr20	2380652	2381151	+	500	0	0	3	4	0	0	0	0	0	0	0	0	0	0	0	0	0	0	0
ENSG00000225473.1	chr3	193552964	193553463	+	500	0	0	0	0	0	0	0	1	2	3	2	0	0	0	0	1	4	0	0
ENSG00000287576.1	chr8	143541399	143541898	+	500	1104	552	2573	4182	3319	1419	1120	838	657	1810	2930	9	5809	900	2473	1595	1330	1932	944
ENSG00000233827.2	chr1	200213429	200213928	+	500	0	0	0	0	0	0	0	1	0	0	2	0	0	0	0	0	0	0	0
ENSG00000230682.1	chr7	94782637	94783136	+	500	0	0	0	0	0	0	0	0	0	0	0	0	0	0	0	0	0	0	0
ENSG00000285888.1	chr6	36768236	36768735	+	500	0	0	5	4	2	0	0	2	2	1	3	0	9	0	4	1	3	0	1
ENSG00000233033.1	chrX	41519787	41520286	+	500	0	0	0	0	0	0	0	0	0	0	0	0	0	0	0	0	0	0	0
ENSG00000271560.1	chr8	101337247	101337746	+	500	0	0	2	5	3	0	0	1	0	2	3	0	1	0	0	0	0	0	0
ENSG00000138375.13	chr2	216412165	216412664	+	500	166	34	224	314	350	144	101	44	45	148	330	0	475	85	202	174	115	139	68
ENSG00000208772.1	chr2	86135621	86136120	+	500	25	9	44	84	50	20	11	18	7	7	106	0	89	15	30	8	17	3	1
ENSG00000242689.3	chr11	58622416	58622915	+	500	43	38	118	205	163	59	54	43	23	51	194	0	322	25	75	41	62	88	45
ENSG00000251572.2	chr4	102461001	102461500	+	500	0	0	0	0	0	0	0	0	0	0	0	0	0	0	0	0	0	0	0
ENSG00000002586.20	chrX	2690938	2691437	+	500	31	38	76	160	97	72	73	22	16	50	137	0	232	33	89	73	66	48	70
ENSG00000276031.1	chr20	49721700	49722199	+	500	18	8	22	37	35	5	6	1	7	7	18	0	25	10	7	3	2	3	1
ENSG00000279758.1	chr15	82738137	82738636	+	500	0	1	2	1	3	0	0	0	0	1	0	0	1	0	6	0	0	0	0
ENSG00000134058.12	chr5	69234546	69235045	+	500	739	745	2234	2828	3063	959	802	910	704	1147	2651	5	3967	593	1377	1014	1477	2996	1817
ENSG00000261857.7	chr19	40771399	40771898	+	500	0	0	0	0	0	0	0	0	0	0	0	0	0	0	0	0	0	0	0
ENSG00000268531.3	chr15	21368210	21368709	+	500	0	0	0	6	1	0	0	0	0	1	2	0	3	0	0	0	0	0	0
ENSG00000224632.1	chrX	103007212	103007711	+	500	0	0	0	0	0	0	0	1	0	0	0	0	0	0	0	0	0	0	0
ENSG00000239481.1	chr11	71669271	71669770	+	500	2	0	0	4	7	0	0	0	0	1	1	0	5	1	1	2	2	2	1
ENSG00000284591.1	chr12	7620293	7620792	+	500	0	0	3	2	3	0	0	0	0	0	1	0	4	0	0	0	0	0	0
ENSG00000252903.2	chrX	31347943	31348442	+	500	0	0	0	1	3	0	0	0	0	0	0	0	0	0	0	0	0	0	0
ENSG00000215333.3	chr22	44566716	44567215	+	500	0	0	0	1	0	0	0	0	0	0	0	0	0	0	0	0	0	0	1
ENSG00000282542.1	chr19	68154	68653	+	500	2	1	11	10	5	1	1	0	0	0	11	0	18	1	2	3	1	1	0
ENSG00000106536.21	chr7	38977660	38978159	+	500	0	0	0	0	0	0	0	0	0	0	0	0	0	0	0	0	0	0	0
ENSG00000221571.3	chr1	220825371	220825870	+	500	0	0	1	1	0	0	3	0	0	0	0	0	2	0	0	0	0	0	0
ENSG00000278482.1	chr7	117191398	117191897	+	500	0	1	29	48	55	12	7	1	4	10	20	0	45	5	14	11	20	1	0
ENSG00000123388.4	chr12	53972877	53973376	+	500	0	0	4	12	2	0	0	1	1	0	5	0	6	0	1	1	0	0	0
ENSG00000196757.8	chr19	11924819	11925318	+	500	0	0	0	0	0	0	0	0	0	0	0	0	0	0	0	0	0	0	0
ENSG00000267461.1	chr17	68557267	68557766	+	500	0	0	0	3	0	2	0	0	0	0	0	0	0	0	0	0	1	0	0
ENSG00000238904.1	chr5	118757962	118758461	+	500	0	0	2	0	4	0	0	0	0	0	1	0	2	0	0	0	1	0	0
ENSG00000237873.1	chrX	93042241	93042740	+	500	0	0	0	0	0	0	0	0	0	0	0	0	0	0	0	0	0	0	0
ENSG00000288029.1	chr3	54033739	54034238	+	500	0	0	1	0	0	0	0	0	0	1	0	0	0	0	0	0	0	0	0
ENSG00000169849.8	chrY	21467909	21468408	+	500	0	0	0	0	2	0	0	0	0	0	0	0	0	0	0	0	0	0	0
ENSG00000171503.12	chr4	158671876	158672375	+	500	53	45	292	519	421	97	105	75	36	140	400	0	696	56	190	106	95	166	64
ENSG00000244568.3	chr1	184335409	184335908	+	500	0	0	0	1	2	0	0	1	1	1	0	0	2	0	0	0	0	0	0
ENSG00000207214.1	chr7	124647470	124647969	+	500	0	0	0	0	0	0	0	0	0	0	0	0	0	0	0	0	0	0	0
ENSG00000159884.12	chr9	35658041	35658540	+	500	32	64	391	458	380	111	104	63	40	79	450	0	678	74	124	149	219	320	135
ENSG00000279493.1	chr21	5011550	5012049	+	500	0	0	0	0	0	0	0	0	0	0	0	0	0	0	0	0	0	0	0
ENSG00000223360.1	chr2	12598738	12599237	+	500	0	0	2	1	0	0	0	0	0	0	0	0	1	0	0	0	0	0	0
ENSG00000112394.17	chr6	111087254	111087753	+	500	13	0	16	27	21	7	14	1	1	0	3	0	14	3	3	1	3	1	0
ENSG00000254781.1	chr11	6747882	6748381	+	500	0	0	0	0	0	0	0	0	0	0	0	0	0	0	0	0	0	0	0
ENSG00000100335.15	chr22	39499183	39499682	+	500	1	0	2	3	0	1	0	0	0	1	0	0	0	0	0	2	0	0	1
ENSG00000163519.14	chr3	108822521	108823020	+	500	0	0	2	0	0	0	0	0	0	0	0	0	0	0	0	0	0	0	0
ENSG00000258459.1	chr14	20305481	20305980	+	500	0	2	0	10	0	4	1	3	1	0	1	0	5	0	0	0	0	4	0
ENSG00000221887.6	chr18	63949052	63949551	+	500	29	24	37	37	40	23	16	7	6	56	72	0	87	11	39	20	5	8	17
ENSG00000276669.1	chr11	86216347	86216846	+	500	0	0	1	8	3	0	0	1	0	1	1	0	2	1	1	0	0	0	0
ENSG00000233420.2	chr7	88419918	88420417	+	500	1	1	1	0	0	1	0	1	0	0	0	0	0	1	0	0	0	0	0
ENSG00000205485.13	chr7	76549111	76549610	+	500	347	250	1163	1556	1415	496	389	338	320	491	1269	1	1583	312	730	429	471	364	233
ENSG00000285219.2	chr6	8435319	8435818	+	500	175	66	646	1054	888	273	167	123	109	257	623	2	1194	97	343	225	190	146	77
ENSG00000203786.6	chr1	152759312	152759811	+	500	0	0	0	0	0	0	0	0	0	0	0	0	0	0	0	0	0	0	0
ENSG00000131188.12	chr5	177446196	177446695	+	500	167	67	466	705	536	167	97	138	142	220	511	1	827	63	159	112	84	115	51
ENSG00000230962.2	chr10	85449343	85449842	+	500	0	0	0	0	0	0	0	0	0	0	0	0	0	0	0	0	0	0	0
ENSG00000283003.2	chr16	9541721	9542220	+	500	0	1	0	0	0	0	0	0	0	0	0	0	1	0	0	0	0	0	0
ENSG00000255281.1	chr11	29391276	29391775	+	500	0	0	0	0	0	0	0	0	0	2	1	0	0	0	1	1	1	0	2
ENSG00000070614.15	chr5	150485569	150486068	+	500	6	15	76	106	102	31	36	26	9	31	162	0	278	12	110	41	29	66	20
ENSG00000226113.1	chr10	38247673	38248172	+	500	0	1	3	1	6	0	0	0	1	0	2	0	3	1	0	1	0	0	0
ENSG00000265260.2	chrX	97340797	97341296	+	500	0	1	3	11	13	3	6	0	1	1	5	0	2	2	8	1	2	0	0
ENSG00000274372.5	chr1	148012954	148013453	+	500	1	6	79	77	75	24	23	23	11	9	74	4	101	13	39	17	30	19	23
ENSG00000066405.13	chr3	137998486	137998985	+	500	0	0	0	0	0	0	0	0	0	0	0	0	0	0	0	0	0	0	0
ENSG00000108947.5	chr17	7704953	7705452	+	500	0	0	4	15	13	11	4	0	3	1	12	0	14	2	9	2	8	3	10
ENSG00000228237.5	chr1	46673787	46674286	+	500	0	0	2	1	0	0	0	0	0	0	0	0	3	0	1	0	1	0	0
ENSG00000280283.1	chr16	17961348	17961847	+	500	0	0	1	0	0	0	0	0	0	0	2	0	1	0	0	0	0	0	0
ENSG00000201516.1	chr4	176097914	176098413	+	500	0	0	3	5	10	0	1	0	1	0	12	0	20	0	0	0	3	0	0
ENSG00000230876.8	chr2	32825110	32825609	+	500	8	2	36	51	48	7	4	7	6	5	40	0	77	0	14	8	4	25	5
ENSG00000228816.1	chr10	32944232	32944731	+	500	0	0	0	0	0	0	0	0	0	1	0	0	0	0	0	0	0	0	0
ENSG00000278305.1	chr13	31419740	31420239	+	500	0	0	1	0	0	0	0	0	0	0	0	0	0	0	0	0	0	0	0
ENSG00000279246.1	chr11	61351995	61352494	+	500	0	12	64	97	67	35	22	5	15	25	83	0	68	24	33	14	44	22	50
ENSG00000212598.2	chr3	90030035	90030534	+	500	0	0	7	8	1	0	0	0	0	0	9	0	2	0	0	0	0	0	0
ENSG00000204524.7	chr19	57240383	57240882	+	500	221	145	561	1009	867	310	283	246	164	392	847	5	1314	153	362	299	204	259	182
ENSG00000273571.1	chr7	116954734	116955233	+	500	4	7	42	78	56	10	8	6	11	16	51	0	47	5	10	19	14	2	4
ENSG00000266208.1	chr17	40360406	40360905	+	500	6	0	9	18	33	4	3	2	2	1	19	0	12	6	2	7	3	0	6
ENSG00000267424.1	chr19	12825462	12825961	+	500	0	1	6	33	5	2	0	2	4	5	7	0	19	6	3	2	3	0	1
ENSG00000239527.1	chr17	62397148	62397647	+	500	0	0	4	0	3	0	1	0	0	1	4	0	1	0	0	1	0	0	0
ENSG00000237974.1	chr7	117487488	117487987	+	500	0	0	0	0	0	0	0	0	0	0	0	0	0	0	0	0	0	0	0
ENSG00000205078.6	chr16	77199159	77199658	+	500	35	18	74	122	103	19	16	38	38	20	85	8	157	13	21	12	25	34	4
ENSG00000144278.15	chr2	153871673	153872172	+	500	0	0	4	0	0	0	1	0	0	1	2	0	3	1	2	1	3	0	0
ENSG00000267038.1	chr18	61681404	61681903	+	500	0	0	0	1	0	0	0	0	0	0	0	0	0	0	0	0	0	0	0
ENSG00000196653.12	chr3	44712394	44712893	+	500	13	11	24	48	49	11	14	24	10	27	44	0	71	3	17	14	26	32	0
ENSG00000206820.1	chr4	113420074	113420573	+	500	166	227	1424	2276	1562	181	400	470	402	833	2438	4	2650	411	1104	745	646	642	375
ENSG00000183624.14	chr3	129278579	129279078	+	500	146	115	1104	1747	1550	268	235	117	121	203	1810	22	3486	147	331	229	207	200	113
ENSG00000115539.14	chr2	100562744	100563243	+	500	92	51	316	431	330	80	85	109	77	165	493	1	884	86	236	188	251	181	171
ENSG00000226058.1	chr2	101375338	101375837	+	500	0	0	0	3	0	0	0	0	0	2	0	0	0	0	0	0	0	0	0
ENSG00000240068.1	chr3	154023586	154024085	+	500	0	0	0	0	1	0	1	1	0	0	0	0	0	0	0	0	2	0	0
ENSG00000242258.1	chr7	150433405	150433904	+	500	0	0	0	0	2	0	0	0	0	0	0	0	0	1	0	0	0	0	0
ENSG00000279780.1	chr16	32786145	32786644	+	500	0	0	0	0	0	0	0	0	0	0	0	0	0	0	0	0	0	0	0
ENSG00000138193.16	chr10	93993682	93994181	+	500	2	7	22	37	43	10	1	25	9	13	39	0	71	0	6	3	7	9	11
ENSG00000242049.1	chr3	128463345	128463844	+	500	0	0	2	6	6	5	0	0	1	1	1	0	0	0	2	0	0	0	3
ENSG00000264406.1	chr15	85825386	85825885	+	500	1	0	0	0	0	0	0	1	0	0	0	0	1	0	0	0	0	0	0
ENSG00000213439.3	chr3	98064223	98064722	+	500	0	2	0	1	1	1	0	0	0	0	0	0	1	0	0	0	0	0	0
ENSG00000279829.1	chr18	46385458	46385957	+	500	1	0	19	42	31	3	3	6	1	3	8	0	31	0	1	3	2	0	0
ENSG00000231864.2	chr9	137063286	137063785	+	500	0	0	5	11	4	9	0	0	4	5	12	0	10	1	1	1	6	12	0
ENSG00000161692.18	chr17	44708359	44708858	+	500	15	6	109	117	117	28	20	15	16	24	86	1	126	22	33	42	10	15	5
ENSG00000231291.3	chr5	4512013	4512512	+	500	4	0	23	32	16	1	14	6	1	3	15	0	23	0	8	5	10	7	1
ENSG00000253881.1	chr8	8048670	8049169	+	500	3	0	1	1	0	2	0	1	1	0	1	0	0	0	0	0	0	0	0
ENSG00000102893.16	chr16	47460874	47461373	+	500	90	33	452	644	502	97	76	73	62	86	386	0	1216	76	174	101	98	146	57
ENSG00000255605.1	chr11	95697837	95698336	+	500	0	0	1	0	0	0	0	0	0	0	0	0	0	0	0	0	0	0	0
ENSG00000270480.1	chr4	82691488	82691987	+	500	0	0	0	0	0	0	0	0	0	1	0	0	0	0	0	0	0	0	0
ENSG00000233039.1	chr2	155311448	155311947	+	500	0	0	1	0	1	2	0	0	0	0	0	3	1	0	0	3	0	0	0
ENSG00000275904.1	chr9	67696827	67697326	+	500	0	0	0	0	0	3	0	0	0	0	0	0	0	0	0	0	0	0	0
ENSG00000142046.15	chr19	41350662	41351161	+	500	0	0	0	2	2	1	0	0	0	0	0	0	0	0	0	0	0	0	0
ENSG00000275710.1	chr17	54964225	54964724	+	500	35	49	237	212	272	70	48	49	43	47	208	0	194	28	78	78	73	89	61
ENSG00000230074.3	chr9	34665358	34665857	+	500	89	149	1260	1662	1954	373	438	200	135	449	3095	2	3617	282	708	516	422	887	454
ENSG00000164758.7	chr8	117520464	117520963	+	500	100	80	393	504	503	150	109	104	76	157	287	2	620	46	110	128	89	106	63
ENSG00000166035.11	chr15	58410320	58410819	+	500	0	0	0	0	0	0	0	0	0	0	0	0	0	0	0	0	0	0	0
ENSG00000285731.1	chr3	17140766	17141265	+	500	0	0	0	0	0	0	0	0	0	0	0	0	2	0	0	0	0	0	0
ENSG00000276710.4	chr15	82459223	82459722	+	500	0	0	3	6	3	0	0	0	2	0	3	0	4	0	0	2	3	0	0
ENSG00000276046.1	chr10	133753001	133753500	+	500	2	0	0	4	0	0	0	0	0	0	3	0	5	1	0	0	0	0	0
ENSG00000239969.5	chr7	102363913	102364412	+	500	22	8	48	86	68	15	13	20	12	11	44	1	97	14	19	28	5	33	3
ENSG00000250874.1	chr5	85662983	85663482	+	500	2	1	3	4	3	4	1	0	0	2	4	0	7	1	2	2	1	0	0
ENSG00000143226.15	chr1	161505181	161505680	+	500	0	0	0	0	0	0	0	0	0	0	3	0	0	0	0	0	1	0	0
ENSG00000286168.2	chr3	195996013	195996512	+	500	0	0	1	0	2	1	1	0	0	0	2	0	0	0	1	1	1	0	0
ENSG00000251936.1	chr7	147849635	147850134	+	500	0	0	0	0	0	1	0	0	0	0	5	0	4	0	0	0	0	1	0
ENSG00000186152.6	chr19	54696355	54696854	+	500	0	0	0	0	0	0	0	0	0	0	0	0	0	0	0	0	0	0	0
ENSG00000232436.1	chr1	221508310	221508809	+	500	0	0	0	0	3	0	0	0	0	0	0	0	0	0	0	0	0	0	0
ENSG00000276691.1	chr12	47788177	47788676	+	500	3	7	33	60	39	15	13	14	7	15	64	3	79	10	21	22	24	14	10
ENSG00000255534.1	chr11	48525815	48526314	+	500	0	0	0	0	0	0	0	0	0	0	0	0	0	0	0	0	0	0	0
ENSG00000199226.1	chrX	46517517	46518016	+	500	0	0	1	0	0	0	0	1	1	0	4	0	0	0	1	0	0	1	0
ENSG00000255535.2	chr11	130040116	130040615	+	500	1	0	3	1	0	6	0	0	0	0	0	0	6	0	3	0	0	3	0
ENSG00000287158.1	chr3	83953390	83953889	+	500	0	2	1	0	0	0	0	0	2	0	3	0	5	0	1	0	0	0	0
ENSG00000212036.3	chr2	49059354	49059853	+	500	0	0	0	2	1	0	0	0	0	0	0	0	1	0	0	0	0	1	0
ENSG00000113966.10	chr3	97764272	97764771	+	500	12	17	32	23	28	4	8	7	6	20	36	0	66	4	19	10	13	34	4
ENSG00000140990.15	chr16	1959289	1959788	+	500	1764	469	12854	13999	13193	2671	2357	564	521	1697	7297	18	14939	2506	3307	2423	1999	2077	989
ENSG00000258484.4	chr15	68817972	68818471	+	500	269	110	297	457	400	235	190	151	121	323	385	0	622	185	432	303	161	213	224
ENSG00000049449.10	chr11	32090825	32091324	+	500	137	75	483	889	717	303	221	126	89	258	522	3	805	233	472	274	133	150	148
ENSG00000251906.2	chr4	104974423	104974922	+	500	0	0	0	0	0	0	0	0	0	0	0	0	0	0	0	0	0	0	0
ENSG00000088320.4	chr20	31475039	31475538	+	500	0	0	0	0	0	0	0	0	0	0	1	0	2	0	0	0	0	0	0
ENSG00000276185.1	chr7	87345056	87345555	+	500	0	0	6	0	4	0	0	0	0	1	0	0	0	0	0	0	0	0	0
ENSG00000272911.1	chr17	2688224	2688723	+	500	193	117	815	1277	1001	239	168	209	161	155	665	1	1195	96	184	127	179	312	151
ENSG00000222160.1	chr12	107650540	107651039	+	500	1	0	15	9	6	1	0	0	2	7	13	0	17	3	4	0	5	6	1
ENSG00000251727.1	chr3	93843515	93844014	+	500	0	0	1	0	1	0	0	0	0	0	0	0	0	0	0	0	0	0	0
ENSG00000213180.4	chr17	67224479	67224978	+	500	0	0	2	0	1	0	0	0	1	0	1	0	1	0	0	0	0	0	0
ENSG00000256034.1	chr11	73760314	73760813	+	500	0	6	24	36	32	6	0	0	0	2	14	0	50	2	3	4	1	4	0
ENSG00000218499.1	chr6	138393124	138393623	+	500	0	0	0	0	0	0	0	0	0	0	0	0	0	0	0	0	0	0	0
ENSG00000197785.14	chr1	1511913	1512412	+	500	47	47	233	387	282	141	64	47	58	81	375	0	752	87	209	154	73	95	62
ENSG00000087338.5	chr2	69829411	69829910	+	500	129	44	379	724	435	159	121	74	39	66	402	3	777	104	181	91	184	191	103
ENSG00000262366.1	chr16	31174324	31174823	+	500	2	0	2	1	2	0	0	1	0	0	0	0	0	0	1	1	0	0	0
ENSG00000265400.1	chr17	12201351	12201850	+	500	12	0	0	1	0	0	0	0	0	0	0	0	0	0	0	0	0	0	0
ENSG00000275828.1	chrY	11412299	11412798	+	500	0	0	1	2	0	0	2	0	0	0	0	0	3	0	1	0	0	0	0
ENSG00000233471.2	chr22	19257271	19257770	+	500	0	0	0	0	0	0	0	0	0	0	1	0	2	0	0	1	0	0	0
ENSG00000161082.13	chr19	3224412	3224911	+	500	0	0	2	6	6	1	0	0	0	2	0	0	6	0	1	0	0	2	0
ENSG00000176853.16	chr8	123768190	123768689	+	500	418	275	1215	1699	1523	465	446	431	357	573	1154	10	1935	322	683	590	726	971	482
ENSG00000275959.1	chr4	44994177	44994676	+	500	0	0	0	0	0	0	0	0	0	0	0	0	0	0	0	0	0	0	0
ENSG00000227220.1	chr6	131950697	131951196	+	500	0	15	16	43	16	13	13	4	8	9	19	0	44	5	17	12	25	26	9
ENSG00000205866.4	chr11	1665348	1665847	+	500	0	0	0	1	0	0	0	0	0	0	0	0	0	0	0	0	0	0	0
ENSG00000105497.8	chr19	51571034	51571533	+	500	20	10	52	70	100	19	23	12	24	35	56	0	57	23	38	22	14	9	6
ENSG00000231439.4	chr16	22661	23160	+	500	0	0	0	0	0	2	0	0	0	0	1	0	1	0	0	0	0	0	0
ENSG00000280904.1	chr3	52688633	52689132	+	500	0	1	21	51	35	2	9	2	0	0	26	0	43	1	5	4	6	0	0
ENSG00000227125.1	chr11	131204750	131205249	+	500	0	0	0	0	0	0	0	0	0	0	1	0	0	1	0	0	0	0	0
ENSG00000047188.16	chr5	113513445	113513944	+	500	125	73	506	686	700	111	121	122	84	194	588	3	726	91	213	144	105	153	62
ENSG00000150594.7	chr10	111076780	111077279	+	500	5	0	0	0	5	1	6	0	0	0	2	0	0	0	3	0	0	0	0
ENSG00000172572.7	chr12	20368288	20368787	+	500	0	0	0	0	0	0	0	0	0	0	0	0	0	0	0	0	0	0	0
ENSG00000222635.1	chr12	48081070	48081569	+	500	0	0	0	0	0	0	0	0	0	0	0	0	1	0	1	0	0	0	0
ENSG00000211460.12	chr2	121736854	121737353	+	500	86	48	195	391	413	101	56	83	53	81	235	0	355	22	91	63	108	76	70
ENSG00000264275.1	chr2	202333190	202333689	+	500	2	3	20	26	7	5	3	4	2	1	27	0	24	7	11	3	5	1	2
ENSG00000175449.14	chr5	95646505	95647004	+	500	91	104	731	1288	966	178	193	180	104	229	1221	6	2658	84	393	265	356	711	275
ENSG00000223899.1	chr3	33033614	33034113	+	500	1	0	5	3	1	0	0	1	1	1	2	0	2	0	1	2	0	1	0
ENSG00000144283.22	chr2	158456703	158457202	+	500	92	163	1510	2531	2356	510	490	247	124	436	3208	4	5110	324	987	687	368	476	244
ENSG00000284676.1	chr1	29754926	29755425	+	500	0	0	3	0	1	0	0	0	0	1	0	0	0	0	0	0	0	0	0
ENSG00000255393.2	chr11	59977771	59978270	+	500	0	0	0	1	0	0	0	0	0	0	0	0	0	0	0	0	0	0	0
ENSG00000285738.1	chr3	66793792	66794291	+	500	0	0	0	0	0	1	0	1	0	0	5	0	0	0	2	3	0	1	0
ENSG00000183066.14	chr22	41998476	41998975	+	500	0	0	5	7	4	0	1	1	1	0	0	0	4	1	4	0	3	0	0
ENSG00000139826.6	chr13	108218143	108218642	+	500	104	34	397	545	491	195	112	73	97	128	297	0	785	88	204	176	146	119	62
ENSG00000152642.11	chr3	32105440	32105939	+	500	0	1	5	5	1	2	6	0	1	1	0	0	1	0	0	1	0	0	0
ENSG00000239221.3	chr17	16191583	16192082	+	500	0	0	13	11	12	5	1	5	2	4	15	0	7	1	4	0	2	3	5
ENSG00000104901.7	chr19	49361534	49362033	+	500	30	12	388	590	606	101	80	26	18	56	334	2	456	59	174	84	14	34	12
ENSG00000188037.12	chr7	143315862	143316361	+	500	0	0	11	17	7	3	0	4	2	1	16	0	13	1	2	5	0	6	0
ENSG00000233069.1	chr1	20732631	20733130	+	500	0	0	15	11	7	3	5	1	2	7	37	0	49	7	10	4	4	0	0
ENSG00000234197.1	chr3	186078921	186079420	+	500	0	0	0	0	0	0	0	0	0	0	0	0	0	0	0	0	0	0	0
ENSG00000106013.15	chr7	118214420	118214919	+	500	0	0	7	18	3	7	2	0	1	0	1	0	6	1	0	1	2	2	0
ENSG00000264084.1	chr3	85385461	85385960	+	500	0	0	0	0	0	0	0	0	0	0	0	0	0	0	0	0	0	0	0
ENSG00000226875.1	chr20	21265605	21266104	+	500	0	0	2	2	8	1	0	0	0	0	4	0	2	1	0	0	0	0	0
ENSG00000250921.2	chr5	4135389	4135888	+	500	0	0	0	0	0	0	0	0	0	0	0	0	0	0	0	0	0	0	0
ENSG00000178338.11	chr5	178859704	178860203	+	500	155	66	562	929	921	200	175	68	92	160	711	0	1463	124	406	186	156	213	115
ENSG00000233613.5	chr13	113468652	113469151	+	500	0	0	1	0	2	2	0	0	1	0	4	0	1	0	0	0	0	0	0
ENSG00000121542.12	chr3	123201678	123202177	+	500	449	159	1829	2919	2568	401	363	314	186	665	1956	2	3603	348	449	467	372	544	206
ENSG00000140398.14	chr15	75346706	75347205	+	500	0	1	19	29	13	3	4	2	1	2	15	0	27	4	9	10	2	5	3
ENSG00000225187.1	chr2	47067573	47068072	+	500	10	5	39	36	35	7	13	9	8	7	28	0	51	0	6	8	6	7	8
ENSG00000270696.1	chr2	75660213	75660712	+	500	5	2	8	27	14	4	0	5	3	2	20	0	18	2	11	4	5	15	1
ENSG00000207483.1	chr10	28667670	28668169	+	500	2	1	1	1	1	0	0	1	0	1	3	0	5	0	0	3	1	0	0
ENSG00000232560.7	chr21	17438572	17439071	+	500	0	0	0	0	0	0	0	0	0	0	0	0	0	0	0	0	0	0	0
ENSG00000109738.11	chr4	157075876	157076375	+	500	12	1	39	38	46	9	4	6	10	18	35	0	62	18	22	14	6	0	6
ENSG00000263961.8	chr1	206052924	206053423	+	500	6	0	11	10	7	5	4	3	1	6	5	0	3	1	7	2	4	4	2
ENSG00000257904.1	chr14	29940496	29940995	+	500	0	1	1	2	0	0	1	0	0	0	0	0	3	0	0	0	0	1	0
ENSG00000169302.16	chr5	147234714	147235213	+	500	4	5	1	2	1	0	0	3	2	3	3	0	4	2	3	4	0	1	0
ENSG00000271167.1	chr8	76403809	76404308	+	500	0	0	0	0	0	0	0	0	0	0	0	0	0	0	0	0	0	0	0
ENSG00000286686.1	chr14	81169527	81170026	+	500	0	0	0	0	0	0	0	0	1	0	0	0	0	0	0	0	0	0	0
ENSG00000259306.2	chr15	51315592	51316091	+	500	0	0	0	0	0	0	0	0	1	0	0	0	0	0	0	0	0	0	0
ENSG00000143443.10	chr1	151047502	151048001	+	500	2	12	136	158	180	52	56	18	16	39	198	1	356	30	90	36	32	47	18
ENSG00000274928.6	chr12	52340948	52341447	+	500	0	0	0	0	2	0	0	0	0	0	1	0	0	0	0	0	0	0	0
ENSG00000222496.1	chr2	206221066	206221565	+	500	0	0	2	1	0	1	0	0	0	0	1	0	1	0	2	0	0	1	10
ENSG00000222389.1	chr3	81509227	81509726	+	500	1	0	20	27	15	1	2	1	4	0	6	0	17	1	1	1	1	2	0
ENSG00000275367.1	chr12	8217509	8218008	+	500	0	0	1	1	1	0	0	0	0	0	0	0	0	0	1	0	2	0	0
ENSG00000170340.11	chr2	62195866	62196365	+	500	633	267	1336	1475	1404	885	734	277	236	703	753	1	1125	489	886	711	537	525	249
ENSG00000260052.1	chr16	48636894	48637393	+	500	0	0	1	3	1	0	0	0	0	0	1	0	1	0	0	0	0	0	0
ENSG00000145390.11	chr4	119212338	119212837	+	500	1580	1226	14502	26744	22939	1754	1578	1570	905	3414	23628	46	44550	1351	4451	2409	3983	7621	2345
ENSG00000284625.1	chr11	71639302	71639801	+	500	1	1	1	6	4	1	0	1	2	1	3	0	2	0	0	1	3	1	0
ENSG00000177947.14	chr11	196512	197011	+	500	0	0	0	0	0	0	0	0	0	0	0	0	2	0	0	0	0	0	0
ENSG00000215838.4	chr1	165698501	165699000	+	500	25	5	62	99	93	7	21	2	7	13	177	0	187	13	10	20	5	1	3
ENSG00000091831.24	chr6	151656442	151656941	+	500	0	1	0	0	0	0	0	0	0	0	2	0	0	0	0	0	1	0	0
ENSG00000270308.1	chrX	99656748	99657247	+	500	0	0	0	0	0	0	0	0	0	0	0	0	0	0	0	0	0	0	0
ENSG00000233834.6	chr7	20217328	20217827	+	500	169	155	525	750	571	193	272	185	104	286	1033	0	1480	197	581	318	557	682	488
ENSG00000240677.1	chr7	141811556	141812055	+	500	1	1	3	11	15	19	0	2	0	5	6	0	14	12	14	8	14	4	13
ENSG00000231422.2	chr10	25112809	25113308	+	500	0	0	0	0	0	0	0	0	0	0	0	0	0	0	2	0	0	0	0
ENSG00000248167.7	chr6	30328658	30329157	+	500	27	11	77	92	71	17	14	19	9	13	37	16	99	8	13	12	13	26	4
ENSG00000174898.16	chr19	5720388	5720887	+	500	33	15	95	186	167	62	69	40	37	64	224	0	346	18	92	76	45	71	30
ENSG00000260903.3	chr20	31967902	31968401	+	500	0	0	1	2	4	4	0	1	2	0	3	0	1	0	1	0	0	0	0
ENSG00000267467.4	chr19	44941988	44942487	+	500	0	0	0	0	0	0	0	0	0	0	0	0	0	0	0	0	0	0	0
ENSG00000118508.5	chr6	146543584	146544083	+	500	262	603	1738	2915	3370	523	497	848	435	2322	3812	1	7254	474	1519	825	1955	3854	1596
ENSG00000185246.18	chr14	45083858	45084357	+	500	126	60	673	1099	887	198	121	130	112	158	785	1	1943	189	365	183	111	144	80
ENSG00000103226.19	chr16	16232257	16232756	+	500	74	29	298	441	372	116	102	85	66	84	242	0	663	103	154	95	87	111	88
ENSG00000272720.1	chr22	38089878	38090377	+	500	14	6	17	9	13	13	7	7	3	20	10	0	9	1	9	11	2	1	4
ENSG00000271408.1	chr10	88699434	88699933	+	500	0	0	0	0	0	0	0	0	0	0	0	0	0	0	0	0	0	0	0
ENSG00000145741.16	chr5	73498159	73498658	+	500	1257	738	1897	3407	2906	1522	1799	824	639	2289	2520	17	4008	1329	3276	1687	1669	1753	1039
ENSG00000267285.1	chr12	1385584	1386083	+	500	7	2	15	15	11	5	2	2	6	3	26	0	12	4	4	1	3	0	0
ENSG00000235491.1	chr2	125710720	125711219	+	500	0	1	1	2	3	2	1	0	2	0	1	0	1	2	0	1	0	0	0
ENSG00000137965.11	chr1	78649547	78650046	+	500	0	14	5	14	20	3	0	9	11	25	42	1	62	1	16	2	11	4	18
ENSG00000236716.1	chr10	28743496	28743995	+	500	0	0	0	0	0	0	0	0	0	0	0	0	0	0	0	0	0	0	0
ENSG00000103888.17	chr15	80779094	80779593	+	500	32	39	175	205	211	41	17	13	18	31	67	0	82	11	37	25	14	26	15
ENSG00000176463.14	chr15	91853459	91853958	+	500	66	51	380	607	516	126	91	47	43	89	249	2	420	51	138	84	97	74	73
ENSG00000270982.1	chr9	101449552	101450051	+	500	0	0	0	0	0	0	0	1	0	0	2	0	0	0	0	0	0	0	0
ENSG00000229563.7	chrX	45505139	45505638	+	500	17	32	258	245	293	38	34	40	29	20	140	0	205	23	58	38	38	26	31
ENSG00000267939.1	chr19	8008480	8008979	+	500	2	0	4	2	0	1	0	4	1	0	5	0	9	2	1	0	0	0	0
ENSG00000118855.21	chr3	158731949	158732448	+	500	25	9	39	73	38	10	7	10	4	14	15	3	28	11	16	12	16	15	9
ENSG00000286896.1	chr4	139568324	139568823	+	500	0	0	0	0	0	0	0	0	0	0	0	0	0	0	0	0	0	1	0
ENSG00000267454.6	chr19	56393407	56393906	+	500	9	0	0	3	0	0	0	0	0	0	0	0	1	0	0	0	0	0	0
ENSG00000176595.4	chr8	1973428	1973927	+	500	0	0	1	6	2	0	0	0	0	4	1	0	1	0	0	0	0	0	0
ENSG00000259225.7	chr15	37980427	37980926	+	500	0	0	0	1	0	0	0	0	0	0	0	0	0	0	0	0	0	0	0
ENSG00000229022.1	chr1	241831686	241832185	+	500	1	1	2	2	4	2	0	1	0	0	2	0	7	0	2	4	2	1	2
ENSG00000250480.3	chr5	57120547	57121046	+	500	0	1	7	0	1	2	0	1	1	1	5	0	6	0	0	0	1	1	0
ENSG00000175718.10	chrX	115189161	115189660	+	500	0	0	0	0	0	0	0	0	0	0	0	0	0	0	0	0	0	0	0
ENSG00000286072.1	chrX	112880314	112880813	+	500	0	0	0	0	0	0	0	0	0	0	0	0	0	0	0	0	0	0	0
ENSG00000230426.4	chr1	187070451	187070950	+	500	0	0	0	0	0	0	0	0	0	0	0	0	0	0	0	0	0	0	0
ENSG00000106034.18	chr7	120988448	120988947	+	500	5	2	9	15	12	1	2	0	1	3	8	0	8	6	0	2	0	0	2
ENSG00000156162.16	chr8	94719454	94719953	+	500	219	79	768	1014	854	317	164	136	97	214	917	2	2305	191	342	185	186	272	207
ENSG00000177354.12	chr10	49298921	49299420	+	500	0	0	0	0	0	0	0	0	0	0	0	0	0	0	0	0	0	0	0
ENSG00000251118.1	chr5	115770337	115770836	+	500	0	1	2	3	1	4	2	0	0	2	0	0	1	0	2	1	0	0	0
ENSG00000236534.1	chr13	71674818	71675317	+	500	116	62	569	782	696	297	202	82	78	152	255	0	624	162	180	211	164	133	161
ENSG00000207279.1	chr15	25093788	25094287	+	500	0	0	0	1	0	0	0	0	0	0	0	0	0	0	0	0	0	0	0
ENSG00000237322.1	chr2	228753075	228753574	+	500	0	0	1	2	4	0	0	1	0	0	4	0	1	0	0	0	0	0	0
ENSG00000211799.3	chr14	22007263	22007762	+	500	0	0	0	0	0	0	0	0	0	0	0	0	0	0	0	0	0	0	0
ENSG00000255960.1	chr12	18424414	18424913	+	500	2	3	18	23	17	6	4	8	6	9	12	0	19	4	12	5	10	19	0
ENSG00000109445.11	chr4	141220638	141221137	+	500	270	266	1099	1751	1496	733	557	208	153	408	1212	9	1773	339	987	721	504	575	293
ENSG00000286084.2	chr6	105402958	105403457	+	500	59	31	84	165	90	61	61	25	27	44	99	0	240	37	81	64	31	44	35
ENSG00000277695.1	chr4	89747553	89748052	+	500	13	11	17	44	14	5	5	17	13	9	13	1	25	1	14	7	16	24	5
ENSG00000139133.7	chr12	34022219	34022718	+	500	137	72	294	250	343	148	95	147	106	125	289	0	482	55	131	121	67	92	57
ENSG00000265511.1	chr17	17507102	17507601	+	500	0	0	4	2	2	6	2	2	2	1	4	0	9	2	3	1	3	0	0
ENSG00000206725.1	chr2	229973066	229973565	+	500	7	3	32	32	17	1	6	1	6	5	28	0	13	6	13	2	15	5	3
ENSG00000196329.11	chr7	150722004	150722503	+	500	0	0	1	0	0	0	0	0	0	0	0	0	0	0	0	0	0	0	1
ENSG00000279115.2	chrY	25307480	25307979	+	500	0	1	3	3	4	1	4	1	2	4	2	0	3	1	0	1	5	0	1
ENSG00000266968.2	chr18	45645904	45646403	+	500	0	0	0	2	0	0	0	0	0	0	3	0	0	0	0	0	0	0	0
ENSG00000227704.1	chr6	169725255	169725754	+	500	12	0	25	30	29	15	6	3	2	2	39	0	51	1	12	19	3	2	2
ENSG00000261632.1	chr15	71971957	71972456	+	500	0	1	0	6	0	1	0	0	0	2	1	0	3	1	0	0	0	0	3
ENSG00000173486.14	chr11	64240754	64241253	+	500	0	0	19	57	36	10	17	2	1	1	16	0	24	4	8	9	9	10	4
ENSG00000233205.1	chr2	87972407	87972906	+	500	24	13	105	146	109	30	14	14	25	25	75	0	180	20	35	22	25	24	9
ENSG00000279925.1	chr12	110744300	110744799	+	500	0	2	23	23	35	0	1	6	1	5	20	0	42	4	4	1	2	0	3
ENSG00000149260.18	chr11	77066712	77067211	+	500	13	5	3	8	9	3	6	9	5	1	3	0	7	1	1	1	2	4	9
ENSG00000166135.14	chr10	100528823	100529322	+	500	0	4	10	9	11	7	3	2	3	5	8	0	16	0	3	3	3	0	0
ENSG00000284440.1	chr18	58450825	58451324	+	500	0	0	0	1	0	0	0	0	0	0	0	0	0	0	0	0	0	0	0
ENSG00000101557.15	chr18	158134	158633	+	500	103	83	438	768	525	283	229	97	88	347	778	1	1123	174	495	260	239	231	190
ENSG00000108010.12	chr10	130136142	130136641	+	500	36	34	421	600	517	151	86	58	58	88	334	1	1066	143	226	141	116	122	58
ENSG00000112877.8	chr5	612091	612590	+	500	452	217	1228	2017	1969	736	458	255	187	539	1282	1	2539	493	1296	731	482	754	233
ENSG00000230580.1	chr2	218353826	218354325	+	500	10	0	1	1	0	0	0	0	0	2	5	0	4	0	2	2	1	1	0
ENSG00000267858.6	chr19	58558880	58559379	+	500	175	83	631	900	872	307	233	116	112	182	872	7	1425	171	460	274	220	239	113
ENSG00000270330.1	chr1	7942123	7942622	+	500	0	4	0	0	0	0	0	1	0	0	0	0	1	3	0	0	0	0	0
ENSG00000286364.1	chr6	453142	453641	+	500	0	0	0	0	0	0	0	0	0	2	0	0	0	0	0	0	0	0	0
ENSG00000234377.7	chr13	77919440	77919939	+	500	0	0	0	0	0	0	0	0	0	0	1	0	0	0	0	0	0	0	0
ENSG00000171703.17	chr20	64049587	64050086	+	500	0	0	8	2	0	1	0	0	1	1	3	0	15	2	1	0	1	0	0
ENSG00000275875.1	chr7	55741276	55741775	+	500	0	0	0	0	0	0	0	0	0	0	0	0	0	0	0	0	0	0	0
ENSG00000213742.7	chr20	25623796	25624295	+	500	1035	868	5333	8442	6769	2598	2754	1249	787	2321	9341	20	16306	1644	5471	2870	2670	3402	2061
ENSG00000136937.13	chr9	97633419	97633918	+	500	542	273	1934	2203	1952	1165	786	258	235	697	1542	11	2643	508	1094	794	680	498	204
ENSG00000232087.1	chr13	108479977	108480476	+	500	0	0	0	0	0	0	0	0	0	0	0	0	0	0	0	0	0	0	0
ENSG00000261561.1	chr15	28346241	28346740	+	500	0	0	1	0	0	0	0	0	0	0	0	0	0	0	0	0	0	0	0
ENSG00000235892.1	chrX	66497499	66497998	+	500	0	0	0	0	0	0	0	0	0	0	0	0	3	0	0	0	0	0	0
ENSG00000243504.1	chr8	97864805	97865304	+	500	31	16	128	153	155	39	41	19	29	16	117	3	122	28	60	29	43	30	26
ENSG00000253093.1	chr5	16853745	16854244	+	500	1	0	17	25	29	0	0	0	2	0	236	0	135	0	0	1	0	3	0
ENSG00000067798.16	chr12	77324392	77324891	+	500	0	0	0	0	0	0	0	0	0	0	0	0	0	0	0	0	1	0	0
ENSG00000226297.1	chr2	229003637	229004136	+	500	0	0	0	0	0	0	0	0	0	0	0	0	0	1	3	1	1	3	0
ENSG00000275791.1	chr7	142543963	142544462	+	500	0	0	0	0	0	0	0	0	0	0	0	0	2	0	0	0	0	0	0
ENSG00000238063.3	chr1	38474576	38475075	+	500	0	0	0	0	0	0	0	0	0	0	0	0	0	0	0	0	0	0	0
ENSG00000257379.1	chr12	53441492	53441991	+	500	0	1	18	34	14	13	5	1	0	0	3	0	4	0	9	4	16	0	3
ENSG00000278953.1	chr11	93591938	93592437	+	500	0	1	3	6	2	0	1	0	2	0	2	0	6	0	5	3	1	3	0
ENSG00000281311.1	chr17	64146088	64146587	+	500	0	0	0	0	0	0	0	0	0	0	0	0	0	0	0	0	0	0	0
ENSG00000233614.6	chr16	11306	11805	+	500	4	0	1	2	1	0	0	0	0	0	1	0	2	0	1	0	0	0	0
ENSG00000213069.3	chr2	177197736	177198235	+	500	1	0	2	2	0	2	2	2	0	0	2	0	0	0	2	0	1	0	0
ENSG00000262312.2	chr16	3542490	3542989	+	500	56	62	288	391	332	115	75	57	59	74	245	1	379	77	142	91	68	130	120
ENSG00000243510.3	chr2	118016136	118016635	+	500	12	9	133	100	117	17	8	7	9	11	70	0	134	9	17	7	7	12	3
ENSG00000236255.2	chr2	117833688	117834187	+	500	37	27	150	254	148	68	34	34	34	41	247	1	430	23	55	53	71	105	29
ENSG00000143341.12	chr1	185734142	185734641	+	500	0	0	6	7	8	0	6	2	0	0	0	0	4	0	3	1	1	8	0
ENSG00000258515.1	chr14	20451056	20451555	+	500	1	0	3	2	2	1	0	2	1	2	2	0	3	1	1	1	1	0	0
ENSG00000166359.11	chr19	33131841	33132340	+	500	3	0	35	33	35	19	7	12	7	21	43	0	69	7	14	12	14	6	1
ENSG00000167654.18	chr19	3879615	3880114	+	500	0	0	0	1	0	0	0	1	0	1	5	0	0	0	0	0	0	0	1
ENSG00000236792.1	chr1	192247256	192247755	+	500	0	0	3	8	1	4	1	0	0	0	2	0	10	0	0	0	1	7	0
ENSG00000287714.1	chr12	92026198	92026697	+	500	0	0	0	0	0	0	0	0	0	0	0	0	0	0	0	0	0	0	0
ENSG00000272639.1	chr15	100861675	100862174	+	500	0	0	0	0	0	2	0	0	0	0	0	0	0	0	0	0	0	0	0
ENSG00000226237.2	chr9	86948417	86948916	+	500	0	3	1	10	19	3	0	0	1	4	3	0	6	0	3	2	1	0	0
ENSG00000125999.11	chr20	33273231	33273730	+	500	0	0	0	0	0	0	0	0	0	0	0	0	0	0	0	0	0	0	0
ENSG00000176024.18	chr19	51926898	51927397	+	500	57	54	180	237	291	42	49	53	35	109	422	0	527	23	84	79	28	14	19
ENSG00000250571.7	chr8	143267184	143267683	+	500	459	156	919	1559	1295	915	488	296	222	464	958	1	2193	440	852	654	417	592	293
ENSG00000237783.2	chr1	165581364	165581863	+	500	0	0	0	1	0	1	0	0	0	0	0	0	1	0	0	0	0	0	0
ENSG00000259346.2	chr15	65301673	65302172	+	500	0	2	3	4	1	1	0	0	0	0	1	0	6	3	2	3	2	7	2
ENSG00000109466.14	chr4	165207312	165207811	+	500	115	47	483	674	648	264	178	130	110	233	612	0	1128	109	312	235	167	172	174
ENSG00000130768.15	chr1	27934751	27935250	+	500	127	52	545	717	837	94	134	110	89	189	850	0	1230	69	221	159	129	205	116
ENSG00000207274.1	chr2	214846698	214847197	+	500	0	0	1	3	1	4	0	1	0	1	0	0	1	0	0	0	2	0	0
ENSG00000265845.2	chr17	28926026	28926525	+	500	0	0	11	4	12	1	1	0	0	1	1	0	2	1	0	0	0	0	0
ENSG00000227721.1	chr21	38894668	38895167	+	500	0	0	0	0	0	0	0	0	0	0	0	0	0	0	0	0	0	0	0
ENSG00000263881.1	chr2	110284604	110285103	+	500	3	8	17	18	15	12	2	10	7	7	21	1	47	10	5	5	14	8	4
ENSG00000239835.1	chr3	120028491	120028990	+	500	7	0	11	12	17	1	1	5	5	1	17	2	42	3	1	0	0	5	0
ENSG00000277981.1	chr10	77737997	77738496	+	500	3	0	8	7	9	3	4	0	3	8	11	0	10	6	4	6	2	1	14
ENSG00000144834.14	chr3	111998490	111998989	+	500	4	1	31	36	30	9	5	5	3	3	37	0	46	11	30	5	11	14	21
ENSG00000258444.1	chr14	23415090	23415589	+	500	0	0	0	0	1	0	0	0	0	0	0	0	0	0	0	0	0	0	0
ENSG00000272043.1	chr8	122780511	122781010	+	500	34	38	223	339	326	74	59	33	30	56	217	0	332	28	130	80	45	97	33
ENSG00000120328.6	chr5	141208448	141208947	+	500	0	0	0	1	0	0	0	0	0	2	0	0	0	0	0	0	0	0	0
ENSG00000244119.1	chr3	101712223	101712722	+	500	10	1	11	11	10	3	3	4	1	2	7	0	11	2	2	1	4	1	6
ENSG00000215114.10	chr8	58411110	58411609	+	500	94	27	172	326	223	72	56	43	26	63	238	1	406	36	112	72	39	81	3
ENSG00000180198.16	chr1	28505694	28506193	+	500	0	0	8	10	4	1	0	0	1	1	1	0	2	0	4	0	0	0	0
ENSG00000260012.1	chr16	47262492	47262991	+	500	0	0	0	0	0	0	0	0	0	0	0	0	0	0	0	0	0	0	0
ENSG00000259274.1	chr15	60529724	60530223	+	500	0	0	14	25	14	1	4	2	10	0	13	0	36	7	6	5	1	0	4
ENSG00000261829.1	chr2	231051791	231052290	+	500	1	0	1	4	0	1	0	0	0	0	2	0	5	0	1	1	1	1	0
ENSG00000250247.1	chr5	14959983	14960482	+	500	0	0	4	1	0	0	0	0	0	0	0	0	0	0	0	0	0	0	0
ENSG00000168081.9	chr8	28316737	28317236	+	500	0	0	0	0	0	2	0	0	0	0	0	0	1	0	0	0	0	0	0
ENSG00000224922.1	chr21	13769683	13770182	+	500	0	0	0	1	0	0	0	0	0	0	0	0	2	0	0	0	0	0	0
ENSG00000284594.1	chr11	1879796	1880295	+	500	0	0	6	0	0	0	5	0	0	0	2	0	5	0	0	0	0	0	6
ENSG00000227436.1	chr7	23619084	23619583	+	500	0	2	2	10	12	1	2	2	0	4	10	0	8	0	4	0	5	6	0
ENSG00000151876.13	chr5	41925005	41925504	+	500	143	75	311	477	392	167	122	114	108	174	491	2	810	95	216	166	125	186	102
ENSG00000006652.15	chr7	112422638	112423137	+	500	4	3	22	52	54	5	5	7	8	14	29	0	42	5	9	2	18	31	18
ENSG00000225371.1	chr7	56362209	56362708	+	500	0	0	0	0	0	0	0	0	0	0	0	0	0	0	0	0	1	0	0
ENSG00000251345.2	chr4	129132857	129133356	+	500	1	0	7	11	10	8	3	5	1	0	5	0	12	1	8	1	5	0	4
ENSG00000266274.2	chr17	30959315	30959814	+	500	0	0	0	1	0	0	0	0	0	2	1	0	3	1	0	1	0	1	0
ENSG00000234008.5	chr21	35886946	35887445	+	500	0	0	3	0	0	0	0	0	0	0	0	0	0	0	0	0	0	0	0
ENSG00000266910.2	chr19	30037174	30037673	+	500	0	6	80	90	66	14	27	26	10	14	77	2	138	4	26	18	22	16	7
ENSG00000164105.4	chr4	173369720	173370219	+	500	186	89	881	1140	1139	375	347	114	84	249	1370	11	1792	162	518	324	160	210	94
ENSG00000257218.6	chr12	120446195	120446694	+	500	50	73	343	501	495	146	117	118	92	109	551	9	971	93	221	182	67	102	36
ENSG00000197617.9	chr1	247255723	247256222	+	500	0	0	0	4	2	0	0	0	1	2	1	0	0	0	1	1	0	0	0
ENSG00000263159.1	chr16	4031763	4032262	+	500	0	2	5	4	2	2	2	2	0	0	7	0	6	1	2	1	3	0	0
ENSG00000259749.1	chr15	30004956	30005455	+	500	0	0	4	10	3	0	1	0	0	0	2	0	9	0	0	3	0	0	0
ENSG00000160633.13	chr19	5622786	5623285	+	500	259	96	879	1511	1238	596	466	207	229	418	983	7	1994	378	751	505	176	238	177
ENSG00000175727.14	chr12	122078507	122079006	+	500	94	66	426	598	486	203	147	94	83	143	342	0	663	107	234	186	140	138	91
ENSG00000211828.1	chr14	22458849	22459348	+	500	0	3	6	4	1	0	0	1	0	0	0	0	0	0	0	0	0	7	0
ENSG00000223815.2	chr13	60144399	60144898	+	500	0	0	5	0	2	0	0	0	0	0	2	0	0	0	0	0	0	0	0
ENSG00000169684.13	chr15	78565271	78565770	+	500	568	328	802	1294	1312	873	862	307	134	925	1550	1	2596	715	1573	1119	311	378	123
ENSG00000256571.1	chr12	63878538	63879037	+	500	7	3	14	16	7	9	1	1	4	2	32	0	35	1	6	1	9	10	1
ENSG00000231961.1	chr20	5964931	5965430	+	500	6	2	21	14	24	2	1	3	1	4	20	0	32	1	2	6	1	1	5
ENSG00000175267.15	chr16	22092289	22092788	+	500	32	31	188	226	173	79	35	35	18	36	109	1	293	20	73	40	45	68	20
ENSG00000128652.11	chr2	176136363	176136862	+	500	0	0	0	0	1	0	0	0	0	0	0	0	0	0	0	0	0	0	0
ENSG00000230387.4	chr20	23179023	23179522	+	500	0	0	1	1	0	0	5	0	0	0	0	0	0	0	3	0	0	0	0
ENSG00000207594.1	chr19	53690632	53691131	+	500	0	0	1	1	1	0	0	1	0	0	0	0	0	0	1	0	0	0	0
ENSG00000251518.1	chr5	37948242	37948741	+	500	0	0	0	0	1	0	0	0	0	0	0	0	2	0	0	0	0	0	0
ENSG00000163075.13	chr2	119544183	119544682	+	500	0	3	2	2	0	0	0	1	0	0	0	0	4	1	8	6	0	0	0
ENSG00000212292.1	chr1	154295254	154295753	+	500	10	6	6	4	5	11	12	1	1	7	13	0	4	7	7	10	4	0	4
ENSG00000223390.1	chr1	52033142	52033641	+	500	174	140	371	779	476	141	155	170	99	358	764	0	1011	109	369	194	189	317	105
ENSG00000197498.13	chr6	110981766	110982265	+	500	102	99	664	913	720	317	283	99	76	166	686	0	984	193	529	308	350	495	293
ENSG00000202499.1	chr15	25235836	25236335	+	500	0	0	0	0	0	0	0	0	0	0	0	0	0	0	0	0	0	0	0
ENSG00000240563.2	chr1	62194600	62195099	+	500	0	0	1	0	4	0	0	2	1	0	1	0	0	0	0	0	0	0	0
ENSG00000136870.10	chr9	101398624	101399123	+	500	98	31	388	528	473	59	60	81	37	114	420	1	734	34	108	60	78	95	36
ENSG00000259678.1	chr15	51413848	51414347	+	500	0	0	0	0	0	0	0	0	0	0	0	0	0	0	0	0	0	0	0
ENSG00000239967.1	chr7	144077472	144077971	+	500	0	0	2	0	1	0	0	0	0	0	0	0	1	0	0	0	0	0	0
ENSG00000227722.2	chr1	168317248	168317747	+	500	7	6	12	26	24	5	3	5	7	5	6	0	23	3	5	3	8	19	1
ENSG00000240474.3	chr20	38872521	38873020	+	500	0	1	3	3	3	1	3	0	1	0	3	0	0	0	0	1	1	0	0
ENSG00000287958.1	chr3	39257945	39258444	+	500	0	0	0	0	0	0	0	0	0	0	0	0	1	0	0	0	0	0	0
ENSG00000286900.1	chr4	3450389	3450888	+	500	0	0	0	0	0	0	0	0	0	0	0	0	1	0	0	0	0	0	0
ENSG00000268471.6	chr4	152536015	152536514	+	500	2	1	1	6	2	0	0	0	0	1	0	0	2	0	0	2	0	1	0
ENSG00000137955.16	chr1	75785948	75786447	+	500	1745	514	3112	3355	3128	1916	1373	746	663	1431	1880	20	3963	998	2081	1328	1608	1315	791
ENSG00000165970.12	chr11	20599345	20599844	+	500	0	0	0	0	0	0	0	0	0	0	0	0	0	0	0	0	0	0	0
ENSG00000158816.15	chr1	20290670	20291169	+	500	0	0	0	0	0	0	0	0	0	0	0	0	0	0	0	0	0	0	0
ENSG00000212134.1	chr20	31376070	31376569	+	500	0	1	2	3	1	0	1	0	4	0	1	0	0	0	0	0	0	0	0
ENSG00000108784.10	chr17	42535992	42536491	+	500	1	0	2	3	0	0	0	0	3	1	3	0	5	0	1	1	0	0	0
ENSG00000281912.1	chr1	45303661	45304160	+	500	519	351	1161	1694	1495	927	818	467	225	709	2307	10	3782	595	1604	1240	848	1233	1047
ENSG00000258778.2	chr14	63734448	63734947	+	500	0	1	14	14	12	1	6	2	0	4	7	0	10	0	2	4	4	5	0
ENSG00000229609.1	chr13	27373099	27373598	+	500	0	0	0	0	1	0	0	0	0	0	0	0	0	0	0	0	0	0	0
ENSG00000230312.2	chrX	103927850	103928349	+	500	0	1	5	1	0	0	0	0	0	0	2	0	3	1	0	0	0	0	0
ENSG00000229758.2	chr2	128199652	128200151	+	500	4	13	183	207	172	52	22	37	22	21	148	2	185	20	43	30	46	38	21
ENSG00000260345.1	chr16	57460806	57461305	+	500	20	26	126	216	150	32	53	26	29	54	246	0	332	34	57	41	90	103	43
ENSG00000223784.2	chr10	6709281	6709780	+	500	0	0	0	0	0	0	0	0	0	0	0	0	0	0	0	0	0	0	0
ENSG00000265372.1	chr10	20551721	20552220	+	500	0	0	0	0	0	0	0	0	1	0	0	0	0	0	0	0	0	0	0
ENSG00000249854.3	chr5	20305316	20305815	+	500	0	0	0	4	1	2	0	0	0	0	1	0	2	0	0	0	0	0	0
ENSG00000162341.18	chr11	69048683	69049182	+	500	219	123	807	792	903	223	146	64	89	94	388	0	632	71	162	127	112	113	15
ENSG00000278404.1	chr22	26657272	26657771	+	500	0	0	0	2	1	0	3	1	0	0	0	0	0	0	0	0	0	0	0
ENSG00000131097.7	chr17	44846104	44846603	+	500	0	0	0	0	0	0	0	0	0	0	1	0	1	0	0	0	0	0	0
ENSG00000095596.12	chr10	93073226	93073725	+	500	6	3	13	17	12	4	1	1	2	1	0	0	11	0	6	4	0	6	0
ENSG00000230807.1	chr3	27485998	27486497	+	500	5	0	1	4	5	2	2	3	3	2	3	0	3	1	2	1	1	6	3
ENSG00000244167.1	chr7	7177703	7178202	+	500	0	1	2	1	7	0	0	1	0	0	0	0	0	0	0	0	0	0	0
ENSG00000226431.1	chr10	103548826	103549325	+	500	0	0	1	0	0	0	2	0	0	1	0	0	5	0	0	0	0	2	0
ENSG00000259668.6	chr15	51455019	51455518	+	500	0	0	0	0	1	0	0	1	0	0	0	0	1	1	0	1	1	1	0
ENSG00000185730.8	chr8	143289427	143289926	+	500	1	3	9	7	1	2	1	0	3	6	6	0	16	0	2	3	3	18	12
ENSG00000287826.1	chr8	116289373	116289872	+	500	0	0	0	0	0	0	0	0	0	0	0	0	0	0	0	0	0	0	0
ENSG00000200728.1	chr10	96112498	96112997	+	500	0	0	2	2	2	0	0	1	3	0	1	0	4	0	1	1	1	1	4
ENSG00000136878.14	chr9	129834449	129834948	+	500	6	0	5	7	0	4	3	1	0	3	16	0	11	2	7	2	1	0	0
ENSG00000265033.2	chrX	49152402	49152901	+	500	0	0	0	0	1	0	0	0	1	1	0	0	4	0	0	0	1	1	0
ENSG00000248493.1	chr5	145996969	145997468	+	500	7	2	36	46	41	4	1	8	1	3	28	0	42	5	10	1	8	8	0
ENSG00000260385.1	chr13	112083300	112083799	+	500	0	0	0	0	0	0	0	0	0	0	0	0	0	0	0	0	0	0	0
ENSG00000126561.17	chr17	42287298	42287797	+	500	10	0	0	0	0	0	0	0	2	1	0	0	0	0	0	1	0	0	0
ENSG00000184481.17	chrX	71095602	71096101	+	500	7	2	62	151	112	0	2	12	12	17	106	4	155	8	9	10	12	8	0
ENSG00000093000.19	chr22	45163676	45164175	+	500	161	150	1660	2247	2656	297	387	212	100	379	2809	15	3489	268	697	506	337	609	297
ENSG00000267428.2	chr18	54562833	54563332	+	500	0	0	0	0	0	0	0	3	0	1	0	0	0	0	0	0	0	0	0
ENSG00000283361.2	chr13	114154442	114154941	+	500	0	0	0	3	3	0	0	0	0	0	0	0	1	0	0	0	1	2	1
ENSG00000258080.1	chr14	19688012	19688511	+	500	2	0	1	1	1	0	0	1	0	0	0	0	0	0	1	0	0	0	0
ENSG00000215311.3	chr7	149333775	149334274	+	500	19	11	89	102	78	53	69	18	11	21	44	0	57	27	41	52	30	22	23
ENSG00000275589.1	chr12	53963380	53963879	+	500	0	0	2	1	0	0	0	0	1	0	5	0	2	0	0	1	0	2	0
ENSG00000272917.1	chr12	9642623	9643122	+	500	9	1	17	22	7	2	2	3	2	0	18	0	17	1	1	5	2	7	0
ENSG00000128645.15	chr2	176188419	176188918	+	500	0	0	0	0	0	0	0	0	0	0	0	0	0	0	0	0	0	0	0
ENSG00000249418.2	chr5	130598099	130598598	+	500	0	0	0	0	0	0	0	0	2	0	0	0	0	0	0	0	0	0	0
ENSG00000286680.1	chr6	67883792	67884291	+	500	0	0	3	7	10	1	0	0	0	0	3	0	3	0	0	0	0	1	0
ENSG00000164902.14	chr5	126600676	126601175	+	500	161	49	344	384	435	142	77	105	63	119	410	3	700	50	141	100	95	131	43
ENSG00000252867.1	chr5	28624408	28624907	+	500	0	0	0	0	0	0	0	0	0	0	0	0	0	0	6	0	0	0	0
ENSG00000232879.2	chr1	161034585	161035084	+	500	2	0	45	41	30	0	0	0	1	2	26	0	33	0	3	0	0	0	1
ENSG00000106560.11	chr7	150685448	150685947	+	500	8	6	8	8	11	2	0	8	4	12	10	0	15	0	2	0	3	3	8
ENSG00000267356.1	chr18	14104293	14104792	+	500	0	0	0	0	0	0	0	0	0	0	0	0	0	0	0	0	0	0	0
ENSG00000251143.1	chr11	72014042	72014541	+	500	23	6	24	38	29	16	6	13	6	13	40	0	43	10	30	12	10	20	0
ENSG00000226250.2	chr13	18905170	18905669	+	500	0	0	0	0	0	0	0	0	0	0	0	0	0	0	0	0	0	0	0
ENSG00000173585.16	chr3	45886255	45886754	+	500	0	0	0	0	0	0	1	0	0	0	0	0	0	0	0	0	0	2	0
ENSG00000207149.1	chr1	120126725	120127224	+	500	0	0	0	0	0	0	0	0	0	0	0	0	0	0	0	0	0	0	0
ENSG00000197467.16	chr10	69801631	69802130	+	500	4	10	104	112	69	19	17	7	4	7	43	0	43	13	31	7	7	14	0
ENSG00000217275.2	chr6	26201907	26202406	+	500	5	4	22	17	14	9	1	3	2	8	11	0	15	2	1	5	13	20	1
ENSG00000278496.1	chr13	27076969	27077468	+	500	0	0	0	0	1	0	0	0	0	0	0	0	0	0	0	0	0	0	0
ENSG00000152380.10	chr5	80487720	80488219	+	500	64	26	244	373	269	92	88	53	60	42	180	8	309	67	105	64	74	59	16
ENSG00000218265.1	chr6	13521017	13521516	+	500	0	1	7	13	0	2	5	3	4	4	10	0	10	2	2	0	0	2	1
ENSG00000287551.1	chr9	28539486	28539985	+	500	0	0	0	3	0	0	0	0	0	0	0	0	1	0	0	0	0	2	0
ENSG00000254364.1	chr8	100492279	100492778	+	500	0	0	0	2	0	4	0	3	1	0	0	0	3	0	0	0	2	0	0
ENSG00000201376.1	chr14	51243841	51244340	+	500	14	2	29	47	33	2	4	8	2	5	14	0	16	4	2	4	4	0	3
ENSG00000238088.1	chrY	18848015	18848514	+	500	0	0	0	0	0	0	0	0	0	0	0	0	0	0	0	0	0	0	0
ENSG00000243374.3	chr7	148438060	148438559	+	500	3	0	3	0	3	1	1	0	0	2	1	0	0	0	0	0	0	0	0
ENSG00000206611.1	chr9	133349147	133349646	+	500	250	268	689	864	768	470	321	287	170	327	873	10	1168	278	696	519	326	415	365
ENSG00000226918.1	chrY	21311019	21311518	+	500	0	0	0	0	2	0	0	0	0	0	0	0	0	0	0	0	0	0	0
ENSG00000130881.14	chr19	33177354	33177853	+	500	16	1	35	56	60	9	8	7	8	6	85	0	79	3	43	2	6	6	8
ENSG00000265128.1	chr18	49116052	49116551	+	500	0	0	0	0	0	0	0	0	0	0	0	0	0	0	0	0	0	0	0
ENSG00000224383.8	chr17	63998102	63998601	+	500	0	0	1	0	1	3	1	0	0	0	0	0	1	2	0	3	0	0	0
ENSG00000279097.1	chr5	8571798	8572297	+	500	0	0	0	0	0	0	0	0	0	0	0	0	0	0	0	0	0	0	0
ENSG00000091664.9	chr11	22338132	22338631	+	500	0	0	0	0	0	0	0	0	0	0	0	0	0	0	2	0	0	0	0
ENSG00000162728.5	chr1	160081289	160081788	+	500	0	0	0	0	0	0	0	1	0	0	0	0	0	0	0	0	5	1	0
ENSG00000277595.1	chr12	110031996	110032495	+	500	0	1	16	35	21	4	4	11	10	6	34	0	48	6	4	3	8	15	14
ENSG00000224238.2	chr1	119047156	119047655	+	500	0	0	0	0	0	0	0	0	0	0	0	0	0	0	0	0	0	0	0
ENSG00000212461.1	chr12	71639106	71639605	+	500	0	0	0	5	0	0	0	0	0	1	0	0	0	0	0	0	0	0	0
ENSG00000257268.1	chr12	110831530	110832029	+	500	2	0	5	2	1	0	1	0	1	0	2	0	0	1	1	0	1	0	0
ENSG00000238034.1	chr20	21947398	21947897	+	500	0	0	0	0	0	0	0	0	0	0	0	0	0	0	0	0	0	0	0
ENSG00000227454.2	chr2	202617734	202618233	+	500	0	0	2	0	2	1	0	0	0	0	7	0	1	0	0	0	0	0	0
ENSG00000229694.7	chr9	91118343	91118842	+	500	0	0	2	3	2	6	0	0	0	0	0	0	1	0	0	0	0	0	0
ENSG00000275713.2	chr6	26251402	26251901	+	500	1234	1030	3472	4442	4817	1283	1692	1272	764	2608	3267	15	3506	896	2395	1776	1573	3207	1426
ENSG00000276703.1	chr6	134211201	134211700	+	500	0	0	0	0	0	0	0	1	0	0	0	0	0	0	0	0	0	0	0
ENSG00000251757.1	chr2	130622589	130623088	+	500	0	0	0	0	0	0	0	0	0	0	0	0	5	0	0	0	0	0	0
ENSG00000226141.1	chrX	154654297	154654796	+	500	0	0	0	2	1	0	0	0	0	0	0	0	0	0	0	0	0	0	0
ENSG00000228922.1	chrX	135201482	135201981	+	500	0	0	0	0	0	0	0	0	0	0	1	0	0	0	0	0	0	0	0
ENSG00000206964.1	chr2	55285769	55286268	+	500	0	1	4	5	9	1	1	0	0	1	1	0	4	3	1	1	0	3	0
ENSG00000129673.10	chr17	76453102	76453601	+	500	0	0	3	1	6	1	0	0	0	2	4	0	1	0	2	0	0	0	0
ENSG00000171612.7	chr1	9539216	9539715	+	500	182	127	1263	1764	1209	467	347	340	339	386	990	5	1984	314	717	377	628	466	289
ENSG00000139352.4	chr12	102957425	102957924	+	500	0	0	0	2	0	0	0	0	0	0	0	0	0	0	0	0	0	0	0
ENSG00000288111.1	chr3	130181097	130181596	+	500	0	0	3	0	1	1	0	0	0	1	0	0	3	0	0	2	0	1	0
ENSG00000171962.18	chr17	17972564	17973063	+	500	10	55	85	208	91	198	195	21	9	16	145	0	155	37	256	174	157	332	144
ENSG00000207751.3	chr22	21652021	21652520	+	500	54	19	262	414	388	64	46	30	35	55	570	2	1024	52	114	72	32	26	55
ENSG00000160801.14	chr3	46877472	46877971	+	500	0	0	0	0	1	0	0	0	0	0	0	0	0	0	0	0	0	0	0
ENSG00000226200.7	chr10	50623217	50623716	+	500	7	0	23	24	24	6	4	7	2	9	10	0	30	5	13	11	2	0	2
ENSG00000263585.1	chr17	81932149	81932648	+	500	19	0	12	18	14	17	14	1	0	5	24	0	34	3	13	11	7	24	0
ENSG00000229246.2	chr13	81017927	81018426	+	500	0	0	0	0	0	0	0	0	0	0	0	0	0	0	0	0	0	0	0
ENSG00000287610.1	chr7	155534715	155535214	+	500	0	0	2	0	0	0	0	0	0	0	0	0	0	0	0	0	0	0	0
ENSG00000285959.1	chr1	21983357	21983856	+	500	0	0	2	0	0	0	0	0	1	1	0	0	0	0	0	0	0	0	0
ENSG00000270462.1	chr2	75697334	75697833	+	500	0	2	18	6	4	4	0	3	2	1	16	0	11	1	6	3	5	1	1
ENSG00000274244.1	chr17	37648884	37649383	+	500	0	0	0	3	0	0	0	0	0	0	0	0	0	0	0	0	0	0	0
ENSG00000258114.1	chr10	117424945	117425444	+	500	0	0	0	0	0	0	0	0	0	0	0	0	0	0	0	0	0	0	0
ENSG00000176165.12	chr14	28766538	28767037	+	500	1	0	0	0	0	0	1	0	0	0	1	0	0	0	0	0	0	0	0
ENSG00000226694.2	chr10	2071596	2072095	+	500	0	0	0	0	0	0	0	0	0	0	0	0	0	0	0	0	0	0	0
ENSG00000250670.1	chr4	104556711	104557210	+	500	0	0	3	3	0	0	0	0	0	0	8	0	0	0	0	0	0	0	0
ENSG00000227288.3	chr1	81501545	81502044	+	500	0	2	12	10	15	11	8	0	1	2	2	0	3	1	2	5	3	7	6
ENSG00000260041.5	chr16	56109288	56109787	+	500	0	0	0	0	0	0	0	0	1	0	0	0	0	0	0	0	0	0	0
ENSG00000147119.4	chrX	46573516	46574015	+	500	0	7	17	33	28	10	4	6	11	14	39	0	51	3	10	3	13	10	2
ENSG00000187173.4	chr1	152698096	152698595	+	500	0	0	0	1	0	0	0	0	0	0	0	0	0	0	0	0	0	0	0
ENSG00000211868.1	chr14	22523351	22523850	+	500	0	0	0	0	1	0	0	0	0	0	0	0	0	0	0	0	0	0	0
ENSG00000240241.5	chr3	78266691	78267190	+	500	0	1	4	9	3	0	1	1	2	0	4	0	10	0	3	1	2	2	1
ENSG00000236523.2	chr1	203255494	203255993	+	500	0	3	3	2	1	0	1	0	0	0	0	0	2	0	0	0	0	0	0
ENSG00000236027.3	chr11	125787878	125788377	+	500	0	0	0	0	0	0	0	0	0	0	0	0	1	0	0	0	0	0	0
ENSG00000220771.2	chr6	21601879	21602378	+	500	190	126	299	433	342	92	67	192	161	178	190	0	339	39	91	73	220	275	165
ENSG00000288584.1	chr6	164147773	164148272	+	500	0	0	0	0	0	0	0	0	0	0	0	0	1	0	0	1	0	0	0
ENSG00000226415.1	chr1	76699540	76700039	+	500	133	58	330	422	489	149	86	100	81	191	391	4	464	122	206	133	162	141	113
ENSG00000280330.1	chr21	7128854	7129353	+	500	3	0	5	6	4	0	2	4	2	0	10	0	8	0	0	1	1	1	0
ENSG00000167967.16	chr16	2223331	2223830	+	500	438	413	4187	7937	5741	904	1172	498	342	1176	6050	18	16169	652	2519	1455	1492	2111	785
ENSG00000229175.2	chr13	79872337	79872836	+	500	0	0	4	2	0	0	1	0	0	0	0	0	0	0	0	0	1	0	0
ENSG00000037749.12	chr5	154038657	154039156	+	500	263	91	594	1036	836	332	177	176	196	196	562	6	1171	128	298	188	177	178	110
ENSG00000259709.1	chr15	52124312	52124811	+	500	0	0	0	1	0	0	0	0	0	0	1	0	0	0	0	0	0	0	0
ENSG00000233814.1	chr9	76419685	76420184	+	500	0	0	0	8	4	0	0	0	0	0	1	0	0	0	0	0	0	0	0
ENSG00000272498.1	chr3	16339059	16339558	+	500	18	22	97	134	121	43	23	22	11	10	134	2	134	16	19	26	23	31	18
ENSG00000264005.1	chr17	8087807	8088306	+	500	0	0	0	1	1	0	0	0	0	0	0	0	0	0	0	4	0	0	12
ENSG00000137200.13	chr6	37432970	37433469	+	500	75	54	590	1022	790	104	101	82	75	168	694	0	1297	72	172	98	131	135	57
ENSG00000185090.14	chr1	37793553	37794052	+	500	20	13	60	78	92	57	57	16	20	42	147	0	218	36	121	86	23	17	5
ENSG00000089692.9	chr12	6772263	6772762	+	500	24	28	74	109	85	31	23	38	40	48	92	0	137	14	29	19	24	52	36
ENSG00000185559.16	chr14	100725456	100725955	+	500	0	0	0	1	0	0	0	0	1	0	0	0	1	0	0	0	0	0	0
ENSG00000130741.11	chrX	24054697	24055196	+	500	520	460	3379	4509	4296	1182	1086	504	357	989	3507	25	4662	832	1739	1195	1234	2038	1003
ENSG00000279636.2	chr14	58287784	58288283	+	500	0	0	0	2	1	0	0	2	0	0	0	0	1	0	0	0	0	4	0
ENSG00000159625.15	chr16	57694544	57695043	+	500	0	0	2	0	1	1	2	0	0	2	2	0	0	2	2	2	4	0	2
ENSG00000276250.1	chr17	30803405	30803904	+	500	17	0	30	57	33	6	3	1	3	7	34	0	42	2	9	3	7	11	2
ENSG00000101849.17	chrX	9463046	9463545	+	500	8	15	87	112	117	68	67	12	6	18	132	2	164	29	107	60	95	59	23
ENSG00000276674.1	chr1	144085379	144085878	+	500	8	15	32	47	33	7	6	13	6	4	25	0	30	12	27	8	23	20	18
ENSG00000054967.13	chr11	73376150	73376649	+	500	424	272	1755	2356	1933	919	585	453	364	589	1324	2	2507	514	1005	717	620	835	483
ENSG00000179954.16	chr19	55488155	55488654	+	500	9	16	69	105	75	13	28	14	8	22	119	0	106	22	34	16	10	43	4
ENSG00000188185.13	chr7	39733181	39733680	+	500	46	53	345	495	392	121	102	69	39	114	385	5	648	32	157	83	176	248	164
ENSG00000226064.1	chrX	143343727	143344226	+	500	0	0	0	0	0	0	0	0	0	0	0	0	0	0	0	0	0	0	0
ENSG00000101049.17	chr20	43558719	43559218	+	500	0	0	4	14	7	2	0	1	8	8	0	0	10	3	3	3	6	0	6
ENSG00000284190.1	chr17	59841017	59841516	+	500	513	380	4691	5008	3833	489	382	583	508	477	2351	69	3557	165	496	447	740	1065	591
ENSG00000243368.2	chr3	183016006	183016505	+	500	0	0	3	6	1	1	1	0	0	3	6	0	6	4	0	0	4	7	0
ENSG00000159618.16	chr16	57542394	57542893	+	500	5	0	2	1	4	0	0	0	0	1	0	0	2	0	0	0	4	0	0
ENSG00000254054.3	chr8	17900235	17900734	+	500	0	0	0	0	0	0	0	0	0	0	0	0	0	0	0	0	0	0	0
ENSG00000271047.1	chr7	56603161	56603660	+	500	0	0	4	6	4	1	1	0	0	0	7	0	9	0	0	0	2	0	0
ENSG00000237299.1	chr22	15541187	15541686	+	500	0	0	0	1	0	0	0	0	0	0	1	0	0	0	0	2	0	0	0
ENSG00000108830.10	chr17	43024982	43025481	+	500	12	0	0	3	0	1	0	1	1	0	0	0	4	1	2	2	0	0	0
ENSG00000244358.1	chr3	145939663	145940162	+	500	0	0	0	1	0	0	0	0	0	0	0	0	0	0	0	0	0	0	0
ENSG00000109787.13	chr4	38663948	38664447	+	500	290	230	1683	2962	2542	672	714	516	294	764	2208	7	4054	432	1086	734	886	1504	816
ENSG00000268297.1	chr19	7787300	7787799	+	500	0	0	0	0	2	0	0	0	0	0	0	0	0	0	0	0	0	0	0
ENSG00000096401.8	chr6	44387457	44387956	+	500	388	187	667	1050	878	626	460	250	179	477	523	9	1097	258	708	412	294	320	234
ENSG00000286054.1	chr21	8421634	8422133	+	500	2	4	30	46	51	9	9	7	4	5	62	0	75	8	5	4	10	13	4
ENSG00000228373.2	chr9	87423385	87423884	+	500	3	0	20	8	20	4	7	2	0	3	8	0	12	1	2	3	10	4	1
ENSG00000258666.1	chr14	100333541	100334040	+	500	0	0	2	5	0	0	2	0	0	0	0	0	1	0	0	1	0	0	0
ENSG00000279024.1	chr2	136230504	136231003	+	500	0	0	0	0	0	0	0	0	0	0	0	0	0	0	0	0	0	0	0
ENSG00000109475.16	chr4	108620317	108620816	+	500	1385	4266	7416	14159	12345	3672	10557	4483	1508	7857	12465	53	17627	2087	10854	7257	6153	9452	7275
ENSG00000218749.1	chr6	35607379	35607878	+	500	0	0	3	3	1	0	0	1	0	0	3	0	5	0	0	0	0	0	6
ENSG00000232759.1	chr7	22563088	22563587	+	500	0	6	49	61	69	8	11	5	1	9	35	0	30	3	8	5	10	11	14
ENSG00000218283.2	chr1	220253321	220253820	+	500	52	31	495	677	615	54	47	50	47	79	596	5	1505	41	102	48	74	111	33
ENSG00000225665.4	chr4	120341807	120342306	+	500	0	0	2	7	0	2	1	0	0	2	0	0	1	0	0	2	0	6	0
ENSG00000213144.2	chr12	119194601	119195100	+	500	0	0	15	12	11	3	0	0	1	1	7	0	12	0	2	1	2	0	0
ENSG00000249125.2	chr4	123489993	123490492	+	500	2	3	3	11	7	2	11	2	0	0	8	1	9	2	5	4	5	9	8
ENSG00000174982.4	chr11	55648078	55648577	+	500	0	0	0	0	4	0	0	0	0	0	0	0	0	0	0	0	0	0	0
ENSG00000251584.2	chr4	174522368	174522867	+	500	0	4	14	46	28	8	0	5	4	5	32	4	35	11	3	9	3	5	0
ENSG00000259166.1	chr14	101447393	101447892	+	500	1	1	1	5	2	0	0	0	0	1	2	0	4	0	1	1	0	0	0
ENSG00000163092.21	chr2	166888231	166888730	+	500	0	0	0	0	0	0	0	0	0	0	0	0	0	0	0	0	0	0	0
ENSG00000259167.2	chr14	81032280	81032779	+	500	0	0	2	0	1	0	0	2	0	0	0	0	1	0	0	0	4	0	0
ENSG00000207065.1	chr4	81334054	81334553	+	500	0	0	1	0	0	0	0	0	0	0	0	0	0	0	0	0	0	0	0
ENSG00000183242.12	chr11	32435269	32435768	+	500	0	1	3	9	6	1	8	5	4	6	27	0	33	13	24	10	1	0	0
ENSG00000239169.1	chr15	25278094	25278593	+	500	0	0	4	5	1	2	0	0	1	1	3	0	2	1	1	0	0	0	2
ENSG00000266315.1	chr9	111931851	111932350	+	500	24	21	20	46	34	6	21	25	23	17	53	0	55	7	17	7	32	47	12
ENSG00000257435.1	chr12	32988514	32989013	+	500	0	0	2	1	3	0	0	0	0	0	0	0	3	0	0	0	0	0	0
ENSG00000162763.4	chr1	165543751	165544250	+	500	0	0	0	0	3	1	0	0	0	0	3	0	3	0	0	1	0	0	0
ENSG00000232174.3	chr5	138620080	138620579	+	500	0	0	0	1	0	0	1	0	0	0	0	0	1	0	0	2	0	0	0
ENSG00000250474.2	chr7	107628304	107628803	+	500	11	17	91	117	100	54	10	25	10	7	71	0	122	21	48	22	27	20	27
ENSG00000163825.4	chr3	46497727	46498226	+	500	0	0	0	1	0	0	0	1	0	0	0	0	1	0	0	0	0	0	2
ENSG00000134551.13	chr12	10928987	10929486	+	500	0	0	4	9	4	0	0	1	1	0	9	0	9	0	1	0	0	0	0
ENSG00000258653.3	chr14	73851722	73852221	+	500	0	10	69	76	53	36	13	5	3	2	33	0	24	8	9	16	11	10	0
ENSG00000229427.1	chr13	31311040	31311539	+	500	0	3	6	17	4	0	0	1	2	1	12	0	12	1	2	1	0	0	1
ENSG00000235641.5	chr9	91159324	91159823	+	500	0	0	0	1	0	0	0	0	0	0	0	0	0	0	0	0	0	0	0
ENSG00000284375.1	chr13	91350943	91351442	+	500	0	0	0	0	0	0	0	0	0	0	0	0	0	0	0	0	0	0	0
ENSG00000270755.1	chr9	130044464	130044963	+	500	0	1	3	4	5	3	2	0	2	0	2	0	4	0	2	2	4	0	2
ENSG00000223558.1	chr7	64085311	64085810	+	500	0	0	0	0	0	0	0	0	0	0	0	0	0	0	0	1	0	0	0
ENSG00000275642.1	chr19	1723866	1724365	+	500	0	0	9	7	2	0	1	1	2	0	10	0	8	1	1	0	0	3	4
ENSG00000251148.1	chr4	2295335	2295834	+	500	0	1	0	0	0	0	1	0	0	0	0	0	0	0	0	0	0	0	1
ENSG00000213753.11	chr19	58573254	58573753	+	500	62	48	210	377	259	169	158	72	51	111	360	4	450	55	226	89	139	294	147
ENSG00000257364.1	chr12	74292075	74292574	+	500	0	0	0	0	0	0	0	0	0	1	0	0	0	0	0	0	0	0	0
ENSG00000234806.1	chr10	68424311	68424810	+	500	2	0	6	1	7	7	4	0	1	5	4	0	4	2	7	8	8	15	6
ENSG00000254615.3	chr8	106269895	106270394	+	500	52	70	251	480	587	70	48	63	48	120	372	0	682	54	153	125	144	321	92
ENSG00000288600.1	chr13	41488108	41488607	+	500	0	0	0	2	0	0	2	1	0	1	0	0	1	0	0	1	0	0	0
ENSG00000137054.16	chr9	37485699	37486198	+	500	137	104	764	1194	1097	204	210	220	113	305	1251	4	1632	236	672	436	361	807	398
ENSG00000275799.1	chr21	44244296	44244795	+	500	9	2	0	1	1	0	0	0	0	1	2	0	3	1	1	1	0	1	1
ENSG00000188013.6	chr17	20589044	20589543	+	500	11	0	0	0	0	0	0	0	0	0	0	0	0	0	0	0	0	0	0
ENSG00000259015.1	chr14	72960346	72960845	+	500	10	0	72	59	83	14	5	13	5	11	68	5	88	4	12	9	4	20	8
ENSG00000284842.1	chr1	149674956	149675455	+	500	13	3	8	18	24	6	10	2	0	3	7	0	12	2	7	2	0	11	7
ENSG00000277500.1	chr15	31787245	31787744	+	500	0	0	0	0	0	0	0	0	0	0	0	0	0	0	0	0	0	0	0
ENSG00000226816.3	chr7	23205538	23206037	+	500	1	0	30	46	26	16	20	11	4	1	23	0	42	10	29	1	18	24	6
ENSG00000260778.5	chr16	2267906	2268405	+	500	158	76	511	833	806	218	191	145	109	208	733	3	1471	154	340	288	180	358	158
ENSG00000143921.9	chr2	43831693	43832192	+	500	0	0	0	7	0	0	0	0	0	0	4	0	1	0	0	0	0	0	0
ENSG00000262039.1	chr17	49370491	49370990	+	500	3	0	1	0	4	5	0	2	0	0	3	0	3	0	1	0	0	0	0
ENSG00000253970.1	chr8	133754562	133755061	+	500	0	0	0	0	0	0	0	0	0	0	0	0	0	0	0	0	1	0	0
ENSG00000026103.22	chr10	88990282	88990781	+	500	61	21	287	334	365	61	45	45	34	76	369	0	661	44	146	68	94	135	43
ENSG00000239997.1	chr3	106848422	106848921	+	500	0	0	1	1	0	2	0	0	0	0	2	0	0	0	3	0	1	0	0
ENSG00000266402.3	chr17	64145721	64146220	+	500	0	0	0	1	0	3	2	0	1	0	1	0	0	0	0	0	0	0	0
ENSG00000233235.1	chr1	89324273	89324772	+	500	0	0	0	0	0	0	0	0	0	0	0	0	0	0	0	0	0	0	0
ENSG00000205537.2	chr12	47882400	47882899	+	500	0	0	0	3	0	0	0	0	0	0	0	0	1	0	0	0	1	0	0
ENSG00000281560.1	chr5	2712342	2712841	+	500	0	0	0	0	0	0	0	0	0	0	0	0	0	0	0	0	0	0	0
ENSG00000101596.16	chr18	2655477	2655976	+	500	378	206	1558	1939	1680	680	427	223	219	489	1727	1	2351	339	716	541	409	446	265
ENSG00000264196.1	chr17	72838790	72839289	+	500	0	0	0	0	0	0	0	0	0	0	0	0	0	0	0	0	0	0	0
ENSG00000257294.2	chr12	60092615	60093114	+	500	0	0	0	0	2	0	0	0	0	1	3	0	0	0	0	0	0	0	0
ENSG00000260426.1	chr7	155399673	155400172	+	500	0	0	0	1	0	0	0	0	2	0	0	0	0	0	0	0	0	0	0
ENSG00000246022.3	chr3	126179763	126180262	+	500	0	0	0	0	0	0	0	0	0	0	0	0	0	0	0	0	0	0	0
ENSG00000250563.1	chr8	126072338	126072837	+	500	0	0	2	1	0	3	0	2	0	0	3	0	1	0	0	1	0	0	0
ENSG00000231063.1	chr2	210087977	210088476	+	500	0	0	0	0	3	0	0	0	0	0	0	0	0	0	0	0	0	0	0
ENSG00000224936.1	chr6	30468633	30469132	+	500	3	0	3	4	2	0	1	1	0	0	0	0	1	1	2	0	0	0	0
ENSG00000173699.16	chr2	230990075	230990574	+	500	0	0	0	0	0	0	0	0	0	0	0	0	0	0	0	0	0	0	0
ENSG00000180336.18	chr17	44656155	44656654	+	500	1	0	0	0	2	0	0	0	0	0	1	0	0	0	0	0	0	0	0
ENSG00000237185.1	chr16	31648058	31648557	+	500	0	0	0	0	0	0	0	0	0	0	0	0	0	0	0	0	0	0	0
ENSG00000164022.17	chr4	106315295	106315794	+	500	30	34	177	352	281	40	57	38	16	60	392	6	540	28	139	87	62	97	50
ENSG00000113407.14	chr5	33440447	33440946	+	500	60	51	367	449	398	63	66	53	40	85	326	0	483	28	63	47	93	118	70
ENSG00000179023.8	chr1	18480733	18481232	+	500	8	0	5	22	11	4	0	7	8	3	4	0	16	6	3	6	5	5	11
ENSG00000250354.1	chr4	148146222	148146721	+	500	0	3	0	1	2	0	1	0	0	0	0	0	1	0	0	0	4	0	0
ENSG00000219298.1	chr6	149977222	149977721	+	500	0	0	2	0	1	0	0	2	0	0	0	0	0	0	0	0	0	0	0
ENSG00000162840.4	chr4	68376074	68376573	+	500	1	23	130	105	118	60	55	13	17	37	62	0	93	38	53	51	22	19	5
ENSG00000248611.1	chr4	154554959	154555458	+	500	0	0	0	0	0	0	0	0	0	0	0	0	1	0	0	0	0	0	0
ENSG00000260802.1	chrX	111511413	111511912	+	500	0	0	0	0	0	0	0	0	0	0	0	0	0	0	0	0	0	0	0
ENSG00000174718.12	chr12	31959121	31959620	+	500	115	84	206	405	424	100	133	157	100	177	289	1	404	98	150	106	109	126	128
ENSG00000224834.1	chr1	227433815	227434314	+	500	0	0	0	1	0	0	0	0	0	0	1	0	0	0	0	1	0	0	0
ENSG00000219545.11	chr7	7640462	7640961	+	500	0	0	0	0	0	0	0	0	0	0	0	0	0	1	0	0	0	0	0
ENSG00000260625.3	chr16	31508215	31508714	+	500	141	77	554	881	821	138	111	100	81	214	634	3	1096	52	175	164	181	148	50
ENSG00000286185.1	chr1	149390374	149390873	+	500	0	0	1	5	2	1	2	1	0	0	1	0	4	0	0	0	0	5	0
ENSG00000125997.5	chr20	33347471	33347970	+	500	0	0	0	0	0	0	0	0	0	0	0	0	0	0	0	0	0	0	0
ENSG00000085871.9	chr4	139665519	139666018	+	500	28	11	90	111	82	32	12	7	26	43	74	0	138	20	33	38	24	27	0
ENSG00000202172.1	chr9	558577	559076	+	500	13	3	73	82	52	13	11	12	6	9	53	0	66	1	11	4	10	23	0
ENSG00000221552.1	chr5	154685527	154686026	+	500	1	3	23	21	24	3	11	5	4	3	5	0	14	1	1	1	5	5	6
ENSG00000251822.1	chr12	60363573	60364072	+	500	0	0	0	0	0	0	0	0	0	0	0	0	0	0	0	0	0	0	0
ENSG00000285094.1	chr11	69481413	69481912	+	500	0	0	0	1	0	0	0	0	0	0	0	0	1	0	0	0	0	0	0
ENSG00000197149.5	chr11	17228030	17228529	+	500	0	2	11	11	10	3	3	4	3	5	10	0	26	0	14	2	4	3	1
ENSG00000064012.22	chr2	201233194	201233693	+	500	35	50	249	374	406	94	75	48	47	93	247	0	467	62	110	79	131	141	74
ENSG00000213115.2	chr2	188226940	188227439	+	500	0	0	0	1	0	0	0	0	0	0	0	0	0	0	0	0	0	0	0
ENSG00000259805.1	chr15	82925635	82926134	+	500	0	0	0	0	0	0	0	0	0	0	0	0	0	0	0	0	0	0	0
ENSG00000219702.1	chr6	81763962	81764461	+	500	0	0	0	0	0	0	0	0	0	0	0	0	0	0	0	0	0	6	0
ENSG00000211579.2	chr13	52809801	52810300	+	500	0	0	0	5	0	0	0	0	2	0	2	0	0	0	1	1	1	0	0
ENSG00000157330.10	chr1	12745951	12746450	+	500	0	0	0	0	0	0	0	0	0	0	0	0	1	0	0	0	0	2	0
ENSG00000274693.1	chr4	3069728	3070227	+	500	0	0	0	5	1	0	0	0	0	0	0	0	0	0	0	0	0	0	0
ENSG00000262700.1	chr16	25093138	25093637	+	500	0	0	1	0	0	0	0	0	0	0	0	0	0	0	0	0	0	0	0
ENSG00000265373.2	chr16	16309630	16310129	+	500	12	1	32	40	30	9	8	9	6	19	19	0	58	12	12	17	9	9	4
ENSG00000254687.1	chr8	53177322	53177821	+	500	37	21	20	47	29	13	11	9	7	6	4	0	7	0	11	3	9	11	3
ENSG00000283339.1	chr7	155074350	155074849	+	500	0	0	0	0	0	0	0	0	0	0	0	0	0	0	0	0	0	0	0
ENSG00000250814.3	chr5	9854122	9854621	+	500	0	0	0	0	0	0	0	0	0	1	0	0	0	0	0	0	0	0	0
ENSG00000283471.1	chr16	56904015	56904514	+	500	0	0	0	0	0	0	0	0	0	0	0	0	0	0	0	0	0	0	0
ENSG00000198258.11	chr19	9827643	9828142	+	500	377	168	1121	1581	1343	314	208	356	294	485	958	3	2306	212	491	360	499	926	337
ENSG00000258904.1	chr14	100263532	100264031	+	500	24	1	45	38	40	14	1	17	6	13	24	1	54	5	2	3	1	15	6
ENSG00000213296.4	chr7	124480275	124480774	+	500	0	0	0	2	2	0	1	0	1	1	2	0	3	0	0	0	1	0	0
ENSG00000233611.3	chr2	236167198	236167697	+	500	0	0	1	0	0	0	1	2	0	0	0	0	0	0	1	0	0	0	0
ENSG00000207375.1	chr15	25091537	25092036	+	500	0	0	0	1	0	0	0	0	0	0	0	0	0	0	0	0	0	0	0
ENSG00000179588.9	chr16	88453031	88453530	+	500	107	17	129	171	196	79	59	61	30	87	76	0	169	40	79	70	34	33	77
ENSG00000248338.2	chr4	29214004	29214503	+	500	0	0	1	0	0	0	0	0	0	0	0	0	0	0	0	0	0	0	0
ENSG00000233432.2	chr1	121502095	121502594	+	500	0	0	4	0	0	0	0	0	0	0	1	0	1	0	0	0	0	0	1
ENSG00000237310.2	chr7	66493358	66493857	+	500	759	260	981	1489	1257	852	506	438	337	885	1117	8	2398	512	926	666	448	535	248
ENSG00000226582.1	chr10	114116898	114117397	+	500	0	0	4	0	0	0	0	0	0	0	0	0	0	0	0	0	2	0	0
ENSG00000278459.1	chr12	7855920	7856419	+	500	1	0	1	0	0	0	0	1	2	0	0	0	0	0	0	0	0	0	0
ENSG00000273267.1	chr4	8022416	8022915	+	500	0	1	1	4	7	4	1	1	4	2	2	0	4	4	0	0	3	8	0
ENSG00000223910.1	chr10	43628568	43629067	+	500	8	0	10	9	20	4	5	4	1	2	26	0	19	0	9	4	9	7	9
ENSG00000200935.1	chr10	116537934	116538433	+	500	0	0	0	2	1	0	0	0	0	0	0	0	0	0	0	0	0	0	0
ENSG00000130202.10	chr19	44845926	44846425	+	500	301	212	1184	1688	1328	354	245	323	293	441	726	13	1722	229	407	274	384	365	280
ENSG00000234422.1	chr1	96418345	96418844	+	500	1	1	1	1	6	3	0	0	1	5	5	0	3	2	2	0	3	0	1
ENSG00000280302.1	chr18	12279178	12279677	+	500	0	3	9	7	4	3	9	4	4	6	3	0	3	4	4	1	12	18	3
ENSG00000235535.8	chr6	123389172	123389671	+	500	0	0	0	0	0	0	0	0	0	0	0	0	0	0	0	0	0	0	0
ENSG00000253977.1	chr8	103091014	103091513	+	500	0	1	0	3	2	0	0	0	1	0	1	0	0	2	0	1	0	0	0
ENSG00000201737.1	chr2	200775335	200775834	+	500	19	5	198	187	168	11	9	1	9	69	112	0	282	27	58	33	32	20	14
ENSG00000101945.17	chrX	48695305	48695804	+	500	0	0	0	0	0	0	0	0	0	0	0	0	1	0	0	0	0	0	0
ENSG00000080845.18	chr20	36306087	36306586	+	500	0	0	0	2	4	0	0	0	0	0	0	0	0	0	1	0	0	0	0
ENSG00000239590.1	chr9	122518892	122519391	+	500	0	0	1	1	0	0	0	0	0	0	4	0	0	0	0	0	0	0	0
ENSG00000215796.3	chr1	247042542	247043041	+	500	0	0	2	0	0	0	0	0	0	0	0	0	0	0	0	0	0	0	0
ENSG00000004766.17	chr7	93232091	93232590	+	500	89	46	184	234	191	49	32	53	67	43	175	1	241	21	70	32	44	33	22
ENSG00000211815.3	chr14	22226497	22226996	+	500	0	0	0	0	1	0	0	0	0	0	0	0	0	0	0	0	0	0	0
ENSG00000286453.1	chr3	182048809	182049308	+	500	0	0	6	2	5	1	0	0	1	1	1	0	5	0	0	0	2	0	0
ENSG00000225085.1	chr9	82404939	82405438	+	500	0	0	0	0	0	0	0	0	0	0	0	0	0	0	0	0	0	1	0
ENSG00000181518.4	chr11	123901918	123902417	+	500	0	0	0	0	0	0	0	0	0	0	1	0	0	0	0	0	0	0	0
ENSG00000201654.1	chr14	32201796	32202295	+	500	6	2	27	9	20	18	11	5	3	9	24	1	29	5	11	5	15	4	9
ENSG00000286471.1	chr8	54381449	54381948	+	500	0	0	1	0	0	0	0	0	0	1	6	0	3	0	0	0	0	0	0
ENSG00000117691.10	chr1	212432671	212433170	+	500	26	9	78	135	78	34	20	11	26	19	64	0	102	19	35	26	25	10	7
ENSG00000136997.21	chr8	127735185	127735684	+	500	111	57	665	637	626	152	181	61	48	118	407	7	557	134	259	199	135	180	145
ENSG00000134321.12	chr2	6865557	6866056	+	500	0	0	0	1	0	0	0	1	0	0	0	0	0	0	1	2	0	9	0
ENSG00000144426.18	chr2	203014630	203015129	+	500	247	197	2501	4351	4609	241	382	305	176	427	3281	52	5987	283	1099	457	523	1086	310
ENSG00000162819.12	chr1	222712304	222712803	+	500	72	40	432	716	607	116	81	93	85	148	623	5	1051	58	168	137	111	130	58
ENSG00000270976.1	chr1	106779974	106780473	+	500	0	0	0	0	0	0	0	0	0	0	0	0	0	0	0	0	0	0	0
ENSG00000168807.16	chr16	69186880	69187379	+	500	239	121	938	1546	1342	327	218	283	221	344	1425	18	2824	204	484	360	322	485	209
ENSG00000273568.1	chr12	131934393	131934892	+	500	14	8	85	106	80	23	22	16	11	14	118	0	151	8	19	18	15	30	9
ENSG00000198106.8	chr16	29290971	29291470	+	500	50	37	653	589	865	133	95	74	66	84	270	0	547	169	168	78	127	181	86
ENSG00000013392.8	chr6	83193108	83193607	+	500	38	32	246	276	318	77	64	66	38	64	173	0	280	36	83	49	97	80	73
ENSG00000284753.2	chr3	184249423	184249922	+	500	0	0	0	0	0	0	0	0	0	0	0	0	0	0	0	0	0	0	0
ENSG00000288532.1	chr12	26315466	26315965	+	500	0	0	6	4	3	0	1	0	0	0	4	0	1	0	1	0	0	0	0
ENSG00000199523.1	chr6	165409313	165409812	+	500	54	23	480	555	594	40	27	44	27	36	3268	10	2584	35	86	50	75	87	50
ENSG00000252449.1	chr3	62814133	62814632	+	500	0	0	0	0	0	0	0	0	0	0	0	0	1	0	0	0	0	0	0
ENSG00000249053.1	chr5	12794482	12794981	+	500	0	0	0	1	0	2	0	0	0	0	3	0	2	0	0	0	0	0	2
ENSG00000239608.1	chr3	128075561	128076060	+	500	70	49	129	228	113	130	82	71	34	85	164	4	214	76	142	116	115	201	191
ENSG00000144741.18	chr3	66133361	66133860	+	500	0	0	0	0	0	0	0	0	0	0	0	0	0	0	0	0	0	0	0
ENSG00000011083.9	chr5	150189813	150190312	+	500	0	0	0	0	0	0	0	0	0	0	0	0	1	0	0	0	0	0	0
ENSG00000236852.1	chrX	62779001	62779500	+	500	0	0	0	4	1	0	0	2	0	0	1	0	2	0	1	1	3	6	0
ENSG00000260958.3	chr16	35207635	35208134	+	500	0	0	2	0	2	0	0	0	0	0	2	0	1	0	0	0	0	0	0
ENSG00000250886.1	chr5	35080974	35081473	+	500	0	0	0	2	0	0	0	0	0	0	0	0	0	0	0	0	0	0	1
ENSG00000130035.9	chr12	4720151	4720650	+	500	0	0	5	5	6	1	0	2	2	0	4	0	6	0	2	1	0	1	3
ENSG00000164068.16	chr3	49689289	49689788	+	500	248	78	872	1167	1036	285	197	149	140	240	874	2	1585	161	357	237	157	179	135
ENSG00000152556.17	chr12	48104890	48105389	+	500	2	0	0	3	10	0	0	4	1	7	0	0	8	0	0	0	0	0	0
ENSG00000167104.11	chr20	33031399	33031898	+	500	0	0	0	1	0	0	0	0	0	1	0	0	1	0	0	0	0	0	0
ENSG00000146386.8	chr6	139028496	139028995	+	500	284	228	937	1345	1046	230	318	283	212	736	1522	2	1532	265	667	404	565	520	323
ENSG00000276733.1	chr2	5974413	5974912	+	500	0	0	0	0	1	0	0	0	0	0	0	0	0	0	0	0	0	0	0
ENSG00000233576.1	chr3	184076530	184077029	+	500	0	0	0	0	0	0	0	0	0	0	0	0	0	0	0	0	0	0	0
ENSG00000274430.1	chrX	73944083	73944582	+	500	0	0	0	0	0	0	0	0	0	0	0	0	0	0	0	0	0	0	0
ENSG00000283159.1	chr14	100874784	100875283	+	500	0	0	0	0	0	0	0	0	0	0	0	0	1	0	0	0	0	0	0
ENSG00000211678.2	chr22	22904601	22905100	+	500	0	0	0	0	1	0	0	0	1	0	0	0	1	0	0	0	0	0	0
ENSG00000186113.1	chr11	55795307	55795806	+	500	0	0	0	0	0	0	0	0	0	0	0	0	0	0	0	0	0	0	0
ENSG00000273344.1	chr7	155003199	155003698	+	500	735	337	2950	4697	3748	1206	885	571	414	888	3180	33	7719	665	1834	1201	685	1209	575
ENSG00000206839.1	chr4	55294241	55294740	+	500	1	0	1	0	0	1	0	0	0	0	0	0	0	0	0	0	0	0	0
ENSG00000211563.4	chr17	81125628	81126127	+	500	32	9	22	50	51	18	9	29	22	28	70	1	78	5	16	11	11	27	3
ENSG00000260887.3	chr16	52258315	52258814	+	500	0	0	0	0	0	0	0	0	0	0	0	0	0	0	0	0	0	0	0
ENSG00000149577.16	chr11	117178487	117178986	+	500	171	146	450	664	553	326	206	147	99	244	476	5	822	179	298	203	356	354	274
ENSG00000250844.3	chr4	9248381	9248880	+	500	0	0	0	0	0	0	0	0	0	0	0	0	0	0	0	0	0	0	0
ENSG00000106689.11	chr9	124001421	124001920	+	500	0	0	4	0	0	0	0	0	0	0	0	0	0	0	0	0	0	0	0
ENSG00000125386.16	chr4	2536398	2536897	+	500	252	236	1292	2031	1799	364	539	360	223	822	2188	3	2459	388	1234	745	478	612	260
ENSG00000128604.20	chr7	128937208	128937707	+	500	0	0	2	0	0	0	0	0	0	0	0	0	1	0	0	0	0	0	0
ENSG00000118492.17	chr6	146598718	146599217	+	500	0	2	0	1	2	7	2	0	0	0	1	0	5	6	0	0	4	1	0
ENSG00000241499.1	chr14	93243761	93244260	+	500	0	0	0	2	0	0	0	0	1	0	0	0	0	0	1	1	0	0	0
ENSG00000227107.1	chr2	237612728	237613227	+	500	0	0	0	0	0	0	0	0	0	0	0	0	2	0	0	0	0	0	0
ENSG00000264693.1	chr18	77622303	77622802	+	500	0	0	5	4	2	0	0	0	0	0	0	0	5	0	1	0	2	0	0
ENSG00000278894.1	chr7	113450823	113451322	+	500	0	0	0	1	0	0	0	0	0	0	0	0	1	0	0	0	0	0	0
ENSG00000252890.1	chr4	66897013	66897512	+	500	0	0	0	0	0	0	0	0	0	0	0	0	0	0	0	0	0	0	0
ENSG00000091656.19	chr8	76680990	76681489	+	500	0	0	1	0	0	0	0	0	0	1	0	0	1	0	0	0	0	0	0
ENSG00000162727.3	chr1	248144899	248145398	+	500	0	0	0	0	0	0	0	0	0	0	0	0	0	0	0	0	0	0	0
ENSG00000273442.1	chr22	17080452	17080951	+	500	13	27	110	171	102	42	30	15	20	37	109	0	147	26	57	23	43	33	29
ENSG00000136828.19	chr9	126914525	126915024	+	500	13	2	17	22	30	11	6	0	7	10	32	0	83	3	18	10	9	3	4
ENSG00000241807.3	chr15	75784885	75785384	+	500	1	0	1	0	0	1	0	0	0	0	0	0	1	3	0	0	2	4	0
ENSG00000198001.14	chr12	43758695	43759194	+	500	575	360	989	1555	1262	697	527	576	477	938	1508	4	2048	388	1030	697	539	881	417
ENSG00000259055.1	chr14	51088708	51089207	+	500	0	0	0	0	0	0	0	0	0	0	0	0	0	0	0	0	0	0	0
ENSG00000232587.1	chr13	28214264	28214763	+	500	11	15	21	44	37	14	8	17	16	7	45	2	46	5	8	8	13	21	5
ENSG00000247796.3	chr5	53109567	53110066	+	500	114	59	496	655	678	138	81	141	107	145	589	2	929	103	220	152	108	60	80
ENSG00000268173.3	chr19	18152909	18153408	+	500	0	1	13	17	20	2	2	0	0	1	17	0	16	0	1	0	0	0	0
ENSG00000260735.2	chr16	15094162	15094661	+	500	206	115	1118	1201	1073	179	195	174	96	260	1491	0	2047	167	428	280	247	468	118
ENSG00000188001.10	chr3	188946965	188947464	+	500	4	2	11	17	22	1	9	5	1	2	35	0	43	8	13	9	2	4	1
ENSG00000243014.1	chr3	117026449	117026948	+	500	13	7	23	19	22	11	8	3	1	5	19	0	19	9	5	9	2	3	1
ENSG00000188523.9	chr9	132409794	132410293	+	500	0	0	0	0	0	0	0	0	1	0	0	0	0	0	0	0	0	0	0
ENSG00000241326.1	chr1	9982892	9983391	+	500	26	2	22	22	18	8	0	5	2	0	18	0	25	9	3	4	3	2	7
ENSG00000101084.18	chr20	36605530	36606029	+	500	213	99	858	1083	965	476	298	147	96	195	763	2	1706	235	520	303	317	399	196
ENSG00000136856.18	chr9	127396889	127397388	+	500	33	66	303	512	575	179	183	86	34	220	763	1	1738	117	349	193	284	518	171
ENSG00000259042.3	chr14	22415113	22415612	+	500	0	0	0	0	0	0	0	0	0	0	0	0	0	0	0	0	0	0	10
ENSG00000166886.13	chr12	57088794	57089293	+	500	26	7	160	229	213	49	35	24	14	20	71	0	161	26	78	49	7	27	13
ENSG00000230533.4	chr6	137657749	137658248	+	500	0	0	0	0	0	0	0	0	0	0	0	0	0	0	0	0	0	0	0
ENSG00000280385.1	chr11	90193365	90193864	+	500	0	0	0	0	0	0	0	0	0	0	0	0	0	0	0	0	0	0	0
ENSG00000146809.13	chr7	123566761	123567260	+	500	0	0	0	0	0	0	0	0	0	0	1	0	0	0	0	0	0	0	0
ENSG00000148291.10	chr9	133356301	133356800	+	500	94	50	545	812	570	338	219	92	67	151	439	0	825	182	436	273	186	270	150
ENSG00000226403.2	chr9	546886	547385	+	500	3	10	41	49	44	16	16	16	12	6	44	0	47	7	21	15	6	10	6
ENSG00000271231.1	chr6	34189531	34190030	+	500	0	2	8	0	5	1	3	0	1	5	4	0	5	0	3	2	4	4	2
ENSG00000181214.8	chr11	124224483	124224982	+	500	0	0	0	0	0	0	0	0	0	0	0	0	0	0	0	0	0	0	0
ENSG00000260664.2	chr16	72425699	72426198	+	500	1	0	0	0	0	0	0	0	0	0	0	0	2	0	0	0	0	0	0
ENSG00000278237.1	chr5	76712514	76713013	+	500	1	0	3	5	5	1	0	0	0	2	4	0	7	1	2	0	2	2	2
ENSG00000180613.11	chr4	54099274	54099773	+	500	0	0	0	0	0	0	1	0	0	0	0	0	0	0	0	0	0	0	0
ENSG00000207202.1	chrX	10582568	10583067	+	500	0	0	2	0	2	0	2	0	0	0	6	0	8	0	5	0	0	0	0
ENSG00000251106.1	chr13	46269828	46270327	+	500	0	0	0	0	0	0	2	0	0	0	0	0	1	0	0	0	0	0	0
ENSG00000244646.4	chrY	18128361	18128860	+	500	0	0	0	0	0	0	0	0	0	0	0	0	0	0	0	0	0	0	0
ENSG00000275022.1	chr11	68044545	68045044	+	500	0	0	5	4	4	0	4	0	0	3	0	0	1	0	0	0	2	0	0
ENSG00000216331.2	chr6	26195305	26195804	+	500	16	9	115	98	153	25	24	22	16	31	106	2	152	15	42	11	17	13	5
ENSG00000081853.15	chr5	141338511	141339010	+	500	0	0	7	4	4	3	0	0	1	0	0	0	0	2	1	0	3	0	0
ENSG00000168591.16	chr17	44186721	44187220	+	500	79	72	355	562	445	128	220	97	75	315	430	6	671	88	329	183	203	191	124
ENSG00000259845.1	chr15	30815022	30815521	+	500	0	0	0	2	5	0	1	0	2	0	1	0	1	1	0	0	1	0	1
ENSG00000249915.8	chr5	271372	271871	+	500	0	1	10	9	11	2	3	0	5	12	15	0	11	5	5	9	4	2	0
ENSG00000215221.2	chr9	22011906	22012405	+	500	11	4	3	5	0	4	1	5	3	5	2	0	5	0	4	0	4	15	0
ENSG00000237759.1	chr1	244107116	244107615	+	500	0	0	0	0	0	0	0	0	0	0	0	0	0	0	0	0	0	0	0
ENSG00000101336.17	chr20	32051948	32052447	+	500	0	0	0	0	0	0	0	0	0	0	0	0	0	0	0	0	0	0	0
ENSG00000126264.10	chr19	35902280	35902779	+	500	1	1	3	3	11	1	0	0	4	0	11	0	1	0	0	1	1	0	0
ENSG00000212226.1	chr4	89130603	89131102	+	500	0	2	11	17	12	2	11	6	1	1	13	0	16	0	7	4	2	5	7
ENSG00000119383.20	chr9	129110701	129111200	+	500	292	451	2035	3081	2401	517	957	406	242	881	1906	18	2965	561	1404	809	1051	1145	770
ENSG00000267359.1	chr17	35552956	35553455	+	500	0	0	0	2	0	0	0	1	0	0	0	0	1	0	0	0	6	0	0
ENSG00000273110.1	chr1	154479763	154480262	+	500	0	0	0	1	0	0	0	0	0	0	0	0	1	0	0	0	0	0	0
ENSG00000077420.16	chr10	26438092	26438591	+	500	14	2	4	3	1	0	4	1	3	4	1	0	1	3	4	8	1	5	3
ENSG00000287670.1	chr2	88016531	88017030	+	500	0	4	13	27	24	2	3	6	3	7	66	1	74	2	18	11	5	24	2
ENSG00000003400.15	chr2	201182649	201183148	+	500	2	1	32	46	17	0	2	7	7	9	23	1	16	2	2	0	8	0	4
ENSG00000257729.2	chr12	84154185	84154684	+	500	0	0	2	2	2	2	1	1	0	0	4	0	0	0	0	0	1	0	0
ENSG00000262801.6	chr16	13245983	13246482	+	500	15	9	29	48	49	14	9	16	14	17	13	0	21	8	12	17	14	12	12
ENSG00000274162.1	chrY	11178057	11178556	+	500	0	0	5	2	2	0	0	1	3	0	4	0	2	0	0	0	1	0	0
ENSG00000259349.2	chr17	60526044	60526543	+	500	67	16	304	467	430	64	42	37	43	55	186	4	419	40	55	64	27	66	16
ENSG00000214140.11	chr17	76527337	76527836	+	500	0	0	0	0	0	0	0	0	0	0	0	0	0	0	0	0	0	0	0
ENSG00000197594.13	chr6	131807767	131808266	+	500	0	1	5	11	10	1	2	0	1	2	7	0	17	0	0	2	0	0	0
ENSG00000277228.1	chr13	46473997	46474496	+	500	0	0	2	0	1	0	0	0	1	0	0	0	0	0	0	0	1	0	0
ENSG00000238606.1	chrX	38607966	38608465	+	500	0	0	0	0	0	0	0	0	0	0	0	0	0	0	0	0	0	0	0
ENSG00000259774.1	chr15	84422369	84422868	+	500	1	0	0	0	1	0	1	1	0	2	2	0	2	0	0	0	0	0	0
ENSG00000227544.10	chr7	35714783	35715282	+	500	0	0	0	0	0	0	0	0	0	1	0	0	0	0	0	0	0	0	0
ENSG00000185070.11	chr14	85529895	85530394	+	500	1	1	6	16	20	0	4	0	2	2	6	0	18	0	1	2	4	10	0
ENSG00000273183.1	chr7	154956180	154956679	+	500	0	0	2	5	5	0	0	1	2	0	0	0	1	1	2	0	4	5	0
ENSG00000270367.1	chr3	39285736	39286235	+	500	0	0	0	0	0	0	0	0	0	0	0	0	0	0	0	0	0	0	0
ENSG00000213594.4	chr2	38285161	38285660	+	500	0	0	2	0	6	1	1	0	0	0	4	0	0	0	0	0	0	0	0
ENSG00000264070.1	chr17	45585622	45586121	+	500	23	11	55	109	56	27	13	10	18	17	154	0	153	14	44	21	15	21	15
ENSG00000254292.1	chr2	90121537	90122036	+	500	0	0	1	0	0	0	0	0	0	0	0	0	0	0	0	0	0	0	0
ENSG00000253448.1	chr22	22850126	22850625	+	500	0	0	0	0	3	0	0	0	0	1	0	0	0	1	0	0	0	0	0
ENSG00000264764.1	chr2	102432040	102432539	+	500	0	0	0	0	0	0	0	0	0	0	0	0	0	0	0	0	0	0	0
ENSG00000167701.14	chr8	144502724	144503223	+	500	1	9	49	71	57	8	13	17	11	19	61	0	133	4	24	28	8	11	9
ENSG00000241458.1	chr5	138473495	138473994	+	500	3	3	12	21	13	10	7	2	3	1	16	0	24	5	7	4	16	25	5
ENSG00000264281.3	chr5	55944407	55944906	+	500	5	9	18	29	14	9	6	5	9	10	29	0	23	4	18	9	10	18	9
ENSG00000188712.4	chr9	104722086	104722585	+	500	0	0	0	0	0	0	0	0	1	0	0	0	0	0	0	0	1	0	0
ENSG00000226729.3	chr12	119959175	119959674	+	500	4	1	15	4	7	0	0	3	1	1	7	0	7	0	4	0	2	1	0
ENSG00000244676.5	chr21	17793239	17793738	+	500	0	0	1	0	0	0	0	0	0	0	0	0	2	0	0	0	0	0	0
ENSG00000277234.1	chr1	16873459	16873958	+	500	0	0	2	2	5	3	1	1	1	0	10	0	16	0	0	1	2	4	0
ENSG00000125869.10	chr20	9514109	9514608	+	500	0	0	2	2	0	0	0	0	1	0	1	0	0	0	0	2	3	0	0
ENSG00000249378.6	chr4	188400487	188400986	+	500	0	0	0	0	0	0	0	0	0	0	0	0	0	0	0	0	0	0	0
ENSG00000276586.1	chr13	62397396	62397895	+	500	0	0	2	1	1	0	0	0	0	0	0	0	1	0	0	0	0	0	0
ENSG00000234764.2	chr22	18833445	18833944	+	500	22	36	331	649	588	38	78	44	23	108	597	1	1384	60	265	106	104	196	76
ENSG00000119913.6	chr10	112283151	112283650	+	500	0	0	0	3	0	0	0	0	0	0	0	0	0	0	0	0	0	0	0
ENSG00000285901.2	chr12	4273513	4274012	+	500	0	0	0	0	0	6	0	0	0	0	0	0	0	0	6	0	0	1	0
ENSG00000227693.1	chr20	21501146	21501645	+	500	0	0	0	0	0	0	0	0	0	0	1	0	0	0	0	0	0	0	0
ENSG00000271251.1	chr10	8472470	8472969	+	500	0	0	0	0	0	0	0	0	0	0	0	0	0	0	0	0	0	0	0
ENSG00000253427.1	chr8	126473940	126474439	+	500	0	0	0	0	0	0	0	0	0	0	0	0	1	0	0	0	0	0	0
ENSG00000278830.1	chr10	27313474	27313973	+	500	0	0	1	1	2	0	0	0	0	0	1	0	0	0	0	0	0	0	0
ENSG00000250677.1	chr4	83237054	83237553	+	500	0	0	4	2	7	0	2	0	0	0	0	0	0	0	2	0	1	0	0
ENSG00000267278.6	chr17	45247667	45248166	+	500	181	108	259	426	297	175	115	76	61	143	351	2	670	114	251	156	197	274	120
ENSG00000148346.12	chr9	128148822	128149321	+	500	15	18	43	44	28	34	19	17	13	23	20	0	35	12	26	22	32	16	18
ENSG00000223271.1	chr15	66348027	66348526	+	500	8	0	7	2	2	0	1	1	1	0	7	0	5	0	3	1	0	0	1
ENSG00000248827.1	chr5	107724712	107725211	+	500	0	0	0	1	2	0	0	0	0	2	7	0	3	0	0	0	0	0	1
ENSG00000271140.1	chr13	57173204	57173703	+	500	0	0	0	0	0	0	0	0	0	0	0	0	0	0	0	0	0	0	0
ENSG00000226254.1	chr7	91107125	91107624	+	500	18	9	39	34	27	9	3	8	8	3	33	0	22	3	12	3	8	7	6
ENSG00000286440.1	chr22	38434058	38434557	+	500	0	0	2	0	0	0	0	0	0	0	0	0	0	0	0	0	0	0	0
ENSG00000127533.4	chr19	16888750	16889249	+	500	0	0	0	0	0	0	0	0	0	0	0	0	1	0	0	0	0	0	0
ENSG00000287031.1	chr5	6378425	6378924	+	500	16	9	11	35	37	2	7	5	2	8	26	0	48	1	13	7	2	3	1
ENSG00000144395.18	chr2	196639305	196639804	+	500	11	8	90	134	140	47	35	23	11	39	116	1	191	37	59	37	19	15	5
ENSG00000279123.1	chr16	70778184	70778683	+	500	0	0	1	1	4	1	0	1	1	1	3	0	10	0	0	3	0	0	0
ENSG00000001629.10	chr7	92245725	92246224	+	500	47	20	434	604	525	70	75	62	54	87	498	7	835	46	136	76	57	96	15
ENSG00000174564.13	chr3	136945981	136946480	+	500	0	4	76	84	89	7	5	8	11	12	33	0	64	6	7	14	9	21	6
ENSG00000227908.3	chr5	55994918	55995417	+	500	472	229	1370	2090	2038	435	389	333	272	746	1633	8	2957	248	721	454	448	525	244
ENSG00000258086.1	chr12	54353543	54354042	+	500	0	0	3	3	6	1	4	0	1	1	7	0	8	1	1	4	4	2	0
ENSG00000187847.4	chr19	9198105	9198604	+	500	0	0	0	0	0	1	0	0	0	0	0	0	0	0	0	0	2	0	0
ENSG00000108406.10	chr17	59565309	59565808	+	500	1293	629	2469	4257	3555	1115	926	669	397	1784	2233	8	3530	732	1943	1465	1026	2331	1015
ENSG00000200198.1	chr6	105904124	105904623	+	500	1	0	8	2	3	1	0	1	0	1	3	0	6	1	0	1	0	0	2
ENSG00000198984.1	chr14	100307610	100308109	+	500	15	0	5	6	7	7	3	0	7	1	1	0	6	1	2	2	0	0	0
ENSG00000241667.1	chr3	69591092	69591591	+	500	0	0	0	0	0	0	0	0	0	0	0	0	0	0	0	0	0	0	0
ENSG00000228307.2	chr9	35961946	35962445	+	500	0	0	0	0	0	0	0	0	0	0	0	0	0	0	1	0	0	0	0
ENSG00000105371.10	chr19	10286706	10287205	+	500	58	2	24	32	21	12	1	17	9	13	26	0	63	7	12	7	6	13	18
ENSG00000263795.1	chr10	42997314	42997813	+	500	16	0	4	4	3	8	0	1	0	1	2	0	0	3	4	6	1	0	5
ENSG00000276597.1	chr7	142554587	142555086	+	500	0	0	0	1	1	0	0	0	0	0	0	0	0	0	1	0	0	0	0
ENSG00000278222.1	chr15	23363023	23363522	+	500	0	0	1	0	0	0	0	0	0	0	0	0	1	0	0	0	2	0	0
ENSG00000202373.1	chr15	25248949	25249448	+	500	0	0	0	1	0	0	0	0	0	0	0	0	0	0	0	0	0	0	0
ENSG00000255029.2	chr11	29482558	29483057	+	500	3	3	570	403	488	8	7	5	4	5	458	3	450	6	9	1	6	0	2
ENSG00000231756.1	chr9	16472939	16473438	+	500	0	0	0	0	0	0	0	0	0	0	0	0	0	0	0	0	0	0	0
ENSG00000136573.14	chr8	11486645	11487144	+	500	0	0	0	2	0	0	0	0	0	0	0	0	0	0	0	0	0	0	1
ENSG00000279382.1	chr17	76090059	76090558	+	500	0	0	0	0	8	0	0	0	2	1	1	0	1	0	0	0	0	0	0
ENSG00000254334.2	chr8	21297684	21298183	+	500	0	0	0	0	1	0	0	0	0	0	0	0	0	0	0	0	0	0	0
ENSG00000198128.4	chr1	248046587	248047086	+	500	0	1	0	0	0	0	0	0	0	0	0	0	0	0	0	0	0	0	0
ENSG00000211638.2	chr22	22098451	22098950	+	500	0	0	0	0	0	0	0	0	0	0	0	0	0	0	0	0	0	0	0
ENSG00000220694.2	chr6	127435387	127435886	+	500	0	0	3	2	0	2	2	0	0	2	9	1	6	0	0	1	4	0	0
ENSG00000248477.6	chr5	69606850	69607349	+	500	1	1	11	11	2	0	4	0	1	1	5	0	12	3	0	0	4	7	0
ENSG00000173465.8	chr11	65570211	65570710	+	500	20	17	173	162	213	72	41	28	37	50	191	4	394	29	62	60	30	29	10
ENSG00000268282.1	chr19	53003791	53004290	+	500	0	0	0	1	0	0	0	0	0	0	0	0	0	0	0	0	0	0	2
ENSG00000237248.5	chr12	9239754	9240253	+	500	10	1	24	26	12	3	4	2	2	4	25	0	33	1	3	3	6	2	3
ENSG00000258651.1	chr14	39102891	39103390	+	500	162	39	514	974	832	109	130	75	61	289	800	2	1567	70	224	109	96	131	106
ENSG00000024048.11	chr6	42563780	42564279	+	500	1448	1246	5030	7616	6688	1823	2425	1240	787	2555	3993	12	8094	1318	2931	2216	2729	5067	1893
ENSG00000169876.14	chr7	101019823	101020322	+	500	0	0	1	0	1	0	4	1	2	0	1	0	6	0	0	0	2	1	0
ENSG00000228151.1	chr7	149397955	149398454	+	500	0	0	1	0	0	0	0	0	0	0	2	0	3	0	0	0	0	0	0
ENSG00000235371.1	chr1	236109812	236110311	+	500	1	0	4	4	6	0	1	1	2	0	5	0	2	2	3	0	0	0	1
ENSG00000258984.5	chr2	237966765	237967264	+	500	20	2	39	125	68	39	44	21	26	23	31	0	63	40	39	12	35	24	18
ENSG00000219941.1	chr6	95990858	95991357	+	500	0	0	0	0	0	0	0	0	0	0	0	0	0	0	0	0	0	0	0
ENSG00000252198.1	chr14	58441595	58442094	+	500	1	6	10	8	18	3	8	5	3	4	17	0	16	2	1	2	5	4	1
ENSG00000223120.1	chr15	96841820	96842319	+	500	0	0	1	0	2	0	2	0	0	0	0	0	0	1	0	0	1	0	0
ENSG00000261434.1	chr5	195529	196028	+	500	0	0	0	0	0	0	0	0	0	0	0	0	0	0	0	0	0	0	0
ENSG00000196273.8	chr14	100657001	100657500	+	500	0	0	0	0	0	0	0	0	0	0	0	0	0	0	0	0	0	0	0
ENSG00000241625.3	chr2	62490929	62491428	+	500	0	0	9	6	6	4	5	4	4	7	3	0	11	2	2	3	2	0	3
ENSG00000188100.9	chr10	87020045	87020544	+	500	0	0	8	15	21	2	7	2	5	5	11	0	19	0	1	4	9	1	3
ENSG00000286878.1	chr8	48818044	48818543	+	500	0	0	0	0	0	0	5	3	2	0	0	0	0	0	0	0	0	0	1
ENSG00000285820.1	chr9	116837895	116838394	+	500	4	17	113	131	120	40	60	26	13	36	66	0	134	12	56	65	70	169	72
ENSG00000276531.1	chr10	72482996	72483495	+	500	0	1	3	0	0	0	0	2	0	0	3	0	3	1	1	0	1	2	0
ENSG00000189430.13	chr19	54905899	54906398	+	500	0	0	0	0	0	0	0	0	0	4	0	0	0	0	0	0	0	0	0
ENSG00000259481.1	chr15	61181000	61181499	+	500	0	0	1	4	1	0	0	0	0	0	1	0	1	0	1	0	0	0	0
ENSG00000183520.12	chr1	38009009	38009508	+	500	1	8	65	64	75	23	8	7	10	12	85	0	89	19	21	16	10	2	0
ENSG00000205903.7	chr7	6637069	6637568	+	500	90	46	137	277	173	103	52	80	56	171	153	2	276	44	143	103	55	85	37
ENSG00000259482.2	chr15	60681315	60681814	+	500	0	0	0	1	0	0	0	0	1	0	0	0	0	0	0	0	0	0	0
ENSG00000171159.5	chr9	128160016	128160515	+	500	27	25	104	233	180	84	66	22	28	36	154	4	304	20	57	46	52	38	9
ENSG00000125319.15	chr17	44141657	44142156	+	500	157	119	648	951	851	288	277	167	140	364	679	0	930	187	420	270	122	111	76
ENSG00000288020.1	chr11	115734599	115735098	+	500	0	0	0	0	0	0	0	0	0	0	0	0	0	0	0	0	0	0	0
ENSG00000237176.4	chr12	59811853	59812352	+	500	0	0	3	10	8	4	1	1	0	0	3	0	3	2	6	3	1	0	0
ENSG00000240980.1	chr2	9142917	9143416	+	500	0	0	9	7	16	5	0	1	0	1	7	0	12	0	2	2	0	4	0
ENSG00000172350.10	chr11	119148803	119149302	+	500	0	0	6	1	5	1	1	0	0	2	4	0	1	0	1	1	0	0	0
ENSG00000272341.1	chr6	16764097	16764596	+	500	21	7	84	101	106	21	13	39	24	28	36	0	57	3	11	7	42	91	23
ENSG00000258581.2	chr14	100366379	100366878	+	500	0	2	10	14	12	0	0	0	0	0	11	1	18	1	2	0	1	0	2
ENSG00000136689.19	chr2	113106965	113107464	+	500	0	0	2	1	0	0	0	0	0	0	1	0	0	0	0	0	0	1	0
ENSG00000280166.1	chr10	72730308	72730807	+	500	0	1	1	13	4	5	1	3	0	2	7	0	5	2	2	2	5	3	0
ENSG00000165202.3	chr9	122614489	122614988	+	500	0	0	0	0	0	0	0	0	0	0	0	0	0	0	0	0	0	0	0
ENSG00000272950.1	chr7	98322604	98323103	+	500	0	0	7	11	3	0	0	0	1	0	10	0	5	1	0	2	7	6	0
ENSG00000233783.8	chr21	25928505	25929004	+	500	1	0	5	3	2	0	1	0	1	2	1	0	2	0	1	1	2	2	0
ENSG00000047315.17	chr4	56977473	56977972	+	500	42	55	494	689	620	119	104	101	66	113	729	6	1019	111	247	149	128	190	95
ENSG00000251350.2	chr4	44016451	44016950	+	500	0	0	0	0	0	0	2	0	0	0	0	0	2	0	0	0	0	0	0
ENSG00000130669.17	chr19	39125521	39126020	+	500	337	441	2624	3814	3692	639	771	629	532	1447	3016	20	5065	463	1277	918	740	1427	597
ENSG00000230825.2	chr7	7254905	7255404	+	500	52	34	195	207	233	71	35	50	26	47	219	8	260	25	69	40	117	94	53
ENSG00000279317.2	chr2	210171269	210171768	+	500	300	174	732	1040	1149	480	284	183	104	404	830	2	1265	184	471	306	235	435	132
ENSG00000243066.3	chr19	14588108	14588607	+	500	1	0	0	4	3	1	0	1	2	4	0	0	3	1	1	0	0	0	0
ENSG00000227543.5	chr17	28598541	28599040	+	500	0	6	45	54	37	7	5	10	9	12	59	0	105	2	10	8	1	2	0
ENSG00000237019.1	chrX	22698208	22698707	+	500	0	0	0	2	0	0	0	0	0	0	0	0	0	0	0	0	0	0	0
ENSG00000240132.1	chr7	151501629	151502128	+	500	2	1	1	1	4	0	0	1	1	0	9	0	8	1	1	1	1	4	2
ENSG00000140067.6	chr14	93918645	93919144	+	500	0	0	0	1	1	0	0	0	0	0	0	0	0	0	0	0	0	0	0
ENSG00000288064.1	chr2	191045209	191045708	+	500	0	0	0	0	0	0	0	0	0	0	0	0	0	0	0	0	0	0	0
ENSG00000232265.8	chr1	148155890	148156389	+	500	0	0	0	1	0	0	1	0	0	0	0	0	0	0	0	0	0	0	0
ENSG00000201892.1	chr2	140992294	140992793	+	500	0	0	0	0	0	0	0	0	0	0	0	0	0	0	0	0	0	0	0
ENSG00000166105.16	chr11	134273996	134274495	+	500	0	0	0	0	0	0	0	0	0	0	3	0	0	0	0	0	0	0	0
ENSG00000167751.13	chr19	50861319	50861818	+	500	0	0	0	1	0	1	0	0	0	0	7	0	7	0	2	0	0	0	0
ENSG00000236110.1	chr9	36021443	36021942	+	500	0	0	0	0	0	0	0	0	0	0	0	0	0	0	0	0	0	0	0
ENSG00000257839.1	chr12	76032409	76032908	+	500	60	45	102	140	115	68	54	73	37	80	93	0	126	39	75	72	89	104	45
ENSG00000276071.1	chr19	36667853	36668352	+	500	0	2	8	10	6	0	0	2	2	3	1	0	7	0	3	1	3	5	7
ENSG00000130173.13	chr19	11237201	11237700	+	500	0	0	0	1	1	0	0	0	0	0	0	0	1	0	0	0	0	0	0
ENSG00000130826.18	chrX	154762493	154762992	+	500	123	121	1136	1708	1604	527	399	197	128	325	2056	1	4398	354	988	510	437	435	319
ENSG00000177674.16	chr1	11735835	11736334	+	500	43	41	505	566	498	124	120	80	75	150	408	2	809	86	186	114	77	114	45
ENSG00000215533.8	chr21	29193231	29193730	+	500	0	0	0	0	0	0	0	0	0	0	0	0	0	0	0	0	0	0	0
ENSG00000282894.1	chr20	29323843	29324342	+	500	0	0	0	0	0	2	0	0	0	0	0	0	0	0	0	0	0	0	0
ENSG00000199762.1	chr6	47488818	47489317	+	500	2	4	40	41	40	6	6	10	0	4	24	0	31	4	6	4	6	23	9
ENSG00000227687.1	chr1	205934879	205935378	+	500	15	0	9	5	8	0	1	4	2	0	0	0	12	1	0	4	6	2	1
ENSG00000234388.2	chr1	112363032	112363531	+	500	0	0	0	2	0	0	0	0	0	0	0	0	0	1	1	0	0	0	1
ENSG00000271346.1	chrX	120876303	120876802	+	500	0	0	1	1	4	1	0	0	0	1	0	0	1	0	0	0	0	0	0
ENSG00000197375.13	chr5	132369461	132369960	+	500	68	53	186	280	264	72	82	32	31	62	158	0	301	60	113	113	99	62	34
ENSG00000253266.1	chr8	141055041	141055540	+	500	0	7	6	4	2	8	1	3	1	8	2	0	3	2	4	3	3	19	0
ENSG00000234997.2	chr2	113325123	113325622	+	500	13	10	73	129	106	22	17	18	21	33	117	2	204	10	49	30	22	20	7
ENSG00000091536.19	chr17	18108457	18108956	+	500	25	62	258	397	312	110	48	70	78	57	413	3	592	50	57	68	65	56	34
ENSG00000026025.16	chr10	17227992	17228491	+	500	0	0	0	4	0	0	0	0	0	0	0	0	0	0	0	0	0	0	0
ENSG00000201635.1	chr3	45902938	45903437	+	500	0	0	2	0	0	0	0	0	0	0	0	0	0	0	0	0	0	0	0
ENSG00000273679.1	chr15	22371487	22371986	+	500	10	3	38	52	40	20	8	6	10	6	27	0	56	0	8	15	15	2	4
ENSG00000209082.1	chrM	2981	3480	+	500	785	594	3120	4859	3873	1208	908	597	456	1053	4012	69	7738	643	1738	1022	1655	2253	980
ENSG00000273898.1	chr19	49009657	49010156	+	500	2	16	102	134	87	19	22	18	32	21	147	0	194	26	28	25	30	26	21
ENSG00000264727.1	chr17	11287956	11288455	+	500	0	0	0	0	0	1	0	0	0	0	0	0	0	0	0	0	0	0	0
ENSG00000253983.3	chr8	74093296	74093795	+	500	0	0	0	0	0	0	2	0	0	0	0	0	0	0	0	0	0	0	0
ENSG00000286728.1	chr2	45169367	45169866	+	500	15	23	115	263	123	58	44	29	23	46	168	0	216	19	95	49	25	44	39
ENSG00000172209.6	chr7	107469769	107470268	+	500	0	0	0	0	0	0	0	0	0	0	0	0	0	0	0	0	0	0	0
ENSG00000164951.16	chr8	93857558	93858057	+	500	0	1	0	3	2	0	0	0	0	0	0	0	2	0	0	0	0	0	0
ENSG00000223188.1	chr9	130120557	130121056	+	500	1	8	55	93	84	10	20	16	10	19	65	0	93	10	21	11	16	12	4
ENSG00000180902.18	chr2	241734353	241734852	+	500	120	30	528	793	666	177	87	94	70	114	663	2	1880	107	192	177	107	128	34
ENSG00000228737.2	chr5	141618165	141618664	+	500	32	41	183	273	264	54	84	53	43	53	289	1	378	20	118	77	128	261	90
ENSG00000285045.1	chr22	16953646	16954145	+	500	0	0	1	0	0	0	0	0	0	0	0	0	0	0	0	0	0	0	0
ENSG00000179455.10	chr15	23565425	23565924	+	500	0	0	0	0	0	0	0	0	0	0	0	0	0	0	0	0	0	0	0
ENSG00000200478.1	chr15	25245229	25245728	+	500	0	0	0	0	0	0	0	0	0	0	0	0	0	0	0	0	0	0	0
ENSG00000266885.2	chr17	22435141	22435640	+	500	1	0	3	1	0	1	0	1	0	0	0	0	1	0	0	2	0	0	0
ENSG00000224451.2	chr13	51598167	51598666	+	500	3	9	8	6	8	2	1	2	1	1	11	0	9	1	1	4	1	3	0
ENSG00000253182.1	chr8	29547922	29548421	+	500	0	0	0	1	4	3	5	0	0	0	3	0	3	0	0	0	0	0	0
ENSG00000286299.1	chr6	125267838	125268337	+	500	75	61	310	434	296	111	68	137	112	131	333	0	493	59	105	85	155	197	75
ENSG00000217083.1	chr6	24947631	24948130	+	500	0	0	0	0	0	0	0	0	0	0	0	0	0	0	0	0	0	0	0
ENSG00000211137.1	chr15	62823708	62824207	+	500	17	9	24	42	33	12	2	12	6	5	27	0	37	8	8	4	9	13	13
ENSG00000268535.1	chr19	21709273	21709772	+	500	0	0	0	0	0	0	0	0	0	0	0	0	0	0	0	0	0	0	0
ENSG00000222663.1	chr11	105824385	105824884	+	500	0	1	10	18	10	0	1	3	2	1	7	0	15	4	7	3	8	6	2
ENSG00000058085.15	chr1	183185989	183186488	+	500	327	283	2146	3389	2948	608	574	407	306	898	2188	9	3298	513	1004	741	1307	1793	1068
ENSG00000091073.19	chr7	76461427	76461926	+	500	1193	678	2768	4258	3362	2389	1861	674	542	1912	1925	5	3301	913	1911	1416	1994	2199	959
ENSG00000259267.3	chr10	70938787	70939286	+	500	0	0	0	0	0	0	0	0	0	0	1	0	0	0	0	0	0	0	0
ENSG00000173728.11	chr1	244352386	244352885	+	500	0	0	0	0	0	0	0	1	0	0	0	0	0	0	0	0	0	0	0
ENSG00000210049.1	chrM	328	827	+	500	9	7	6	14	15	2	5	6	2	3	4	0	20	2	3	6	4	3	3
ENSG00000212512.2	chr1	202070592	202071091	+	500	0	0	0	0	0	0	0	0	0	2	0	0	0	0	0	0	0	0	0
ENSG00000139537.11	chr12	48903861	48904360	+	500	0	2	1	0	2	2	8	0	4	1	2	0	10	0	8	2	3	4	1
ENSG00000205730.6	chr16	19113683	19114182	+	500	38	24	85	170	116	27	28	35	15	38	241	3	404	19	58	59	40	73	62
ENSG00000195024.2	chr7	21381114	21381613	+	500	0	0	0	0	2	0	0	0	0	0	0	0	0	0	0	0	0	0	0
ENSG00000198203.10	chr2	108288390	108288889	+	500	0	0	0	0	0	7	0	1	0	0	0	0	0	0	0	3	0	0	0
ENSG00000263445.1	chr4	76573319	76573818	+	500	11	8	11	19	28	12	2	20	14	17	15	0	14	5	7	6	10	10	9
ENSG00000286699.1	chr3	101686578	101687077	+	500	328	204	526	882	755	177	188	250	136	368	778	0	1222	108	312	160	390	937	256
ENSG00000207863.1	chr21	16589988	16590487	+	500	7	2	31	68	34	12	32	3	7	31	36	0	36	5	31	27	6	2	11
ENSG00000282718.1	chr1	212916538	212917037	+	500	0	0	0	1	2	0	0	0	1	0	0	0	0	0	0	0	0	0	0
ENSG00000240796.1	chr3	106901924	106902423	+	500	0	0	5	6	4	2	0	6	4	0	5	0	6	5	2	0	4	0	0
ENSG00000251393.4	chr14	73462113	73462612	+	500	0	0	10	12	8	0	0	3	1	9	6	0	15	0	6	2	2	8	0
ENSG00000166426.8	chr15	78340104	78340603	+	500	0	0	2	0	0	0	0	0	0	0	0	0	0	2	0	0	0	0	0
ENSG00000254639.1	chr11	46238133	46238632	+	500	7	0	0	0	1	3	3	4	0	0	0	0	2	0	0	0	4	0	0
ENSG00000230844.3	chrX	46545189	46545688	+	500	61	46	628	828	681	140	108	78	51	104	579	4	918	65	239	169	78	120	32
ENSG00000165801.10	chr14	21070024	21070523	+	500	1	0	7	17	11	5	0	8	1	6	0	0	13	1	6	3	3	8	0
ENSG00000122390.19	chr16	3443400	3443899	+	500	160	128	751	1139	864	182	148	141	79	147	545	9	954	97	282	165	226	191	126
ENSG00000279771.1	chr11	115658919	115659418	+	500	0	0	1	0	0	0	0	0	0	1	0	0	1	0	0	0	0	0	0
ENSG00000285325.1	chr1	84785178	84785677	+	500	0	0	0	0	0	0	0	0	0	0	0	0	0	0	0	0	0	0	0
ENSG00000201710.1	chr14	100979743	100980242	+	500	0	0	1	0	5	0	0	1	0	0	0	0	2	0	0	0	0	0	0
ENSG00000151640.13	chr10	132186699	132187198	+	500	0	0	0	1	0	0	1	0	0	0	0	0	0	0	0	0	0	1	0
ENSG00000260152.2	chr15	75114012	75114511	+	500	8	3	11	19	5	3	2	2	0	1	7	0	16	4	3	0	4	6	0
ENSG00000215371.3	chr8	7372865	7373364	+	500	0	0	0	0	0	0	0	0	0	0	0	0	0	0	0	0	0	0	0
ENSG00000246016.2	chr5	10479122	10479621	+	500	0	0	8	8	13	0	0	4	2	0	10	0	23	1	2	0	0	0	0
ENSG00000286881.1	chr10	21526319	21526818	+	500	46	49	214	338	288	118	104	46	27	81	304	4	473	80	143	122	59	107	29
ENSG00000227633.1	chrY	25266335	25266834	+	500	0	0	0	0	0	0	0	0	0	0	0	0	0	0	0	0	0	0	0
ENSG00000259720.2	chr15	30991922	30992421	+	500	79	34	142	204	181	104	82	31	19	75	90	0	245	73	104	108	46	67	17
ENSG00000211800.3	chr14	22040345	22040844	+	500	0	0	0	0	0	0	0	0	0	0	0	0	0	0	0	0	0	0	0
ENSG00000254568.1	chr11	124883442	124883941	+	500	4	7	48	43	38	9	13	10	2	11	46	1	38	9	12	10	11	46	17
ENSG00000261528.2	chr16	23500656	23501155	+	500	0	0	3	2	1	0	0	1	0	0	1	0	2	0	0	0	1	0	0
ENSG00000125871.14	chr20	17968769	17969268	+	500	292	186	2167	2769	2541	631	548	256	273	473	3034	12	5014	285	807	473	339	448	121
ENSG00000251698.1	chr17	66639020	66639519	+	500	5	3	30	28	27	14	11	3	5	5	45	0	47	7	12	4	6	8	1
ENSG00000149527.18	chr1	2425731	2426230	+	500	0	3	1	6	1	2	1	1	1	1	2	0	4	0	1	0	3	0	0
ENSG00000201364.1	chr10	21932894	21933393	+	500	0	2	3	6	4	2	3	3	0	0	0	0	5	3	4	0	0	0	0
ENSG00000258762.1	chr14	84172592	84173091	+	500	5	26	155	89	146	50	6	16	21	12	88	0	124	21	16	23	68	1	9
ENSG00000104904.12	chr19	2269260	2269759	+	500	0	0	0	0	0	0	0	0	0	0	0	0	0	0	0	0	0	0	0
ENSG00000271699.5	chr16	29350497	29350996	+	500	4	2	13	18	3	4	7	0	2	1	12	0	17	1	9	3	2	2	9
ENSG00000172296.13	chr20	13008723	13009222	+	500	132	251	695	822	849	192	226	138	88	259	596	10	760	72	161	138	605	809	377
ENSG00000201253.1	chr13	73191279	73191778	+	500	0	0	8	9	10	1	3	1	3	2	5	0	5	2	3	1	1	3	0
ENSG00000221930.6	chrX	130494716	130495215	+	500	0	0	54	68	58	19	3	8	16	2	56	0	88	7	3	2	8	9	2
ENSG00000283326.1	chr11	67045394	67045893	+	500	44	40	179	225	179	64	42	31	22	24	175	1	205	15	47	25	33	54	8
ENSG00000138347.16	chr10	68105868	68106367	+	500	44	25	92	113	135	38	21	73	43	76	177	0	254	23	43	52	22	27	33
ENSG00000142657.21	chr1	10398343	10398842	+	500	16	12	157	249	152	56	48	24	26	33	172	0	330	41	72	39	60	79	67
ENSG00000237467.1	chrY	24077550	24078049	+	500	0	0	0	0	0	0	0	0	0	0	0	0	0	0	0	0	0	0	0
ENSG00000226369.1	chrY	23934704	23935203	+	500	0	0	2	0	0	0	0	0	0	0	0	0	0	0	0	0	0	0	0
ENSG00000249811.3	chr4	9262623	9263122	+	500	0	0	0	0	0	0	0	0	0	0	0	0	0	0	0	0	0	0	0
ENSG00000148308.18	chr9	133030426	133030925	+	500	119	54	295	421	404	121	125	105	70	200	419	7	600	81	207	163	76	121	82
ENSG00000234817.2	chr6	4135823	4136322	+	500	21	6	91	107	155	23	17	16	16	27	111	0	234	28	21	14	12	46	7
ENSG00000213976.4	chr19	21382616	21383115	+	500	14	3	1	1	3	4	4	3	0	0	0	0	1	0	6	2	5	0	5
ENSG00000177627.11	chr12	48482249	48482748	+	500	0	0	0	0	1	0	0	0	0	0	0	0	0	0	0	0	0	0	0
ENSG00000254497.1	chr11	45253635	45254134	+	500	0	0	0	0	0	0	0	0	0	0	0	0	0	0	0	0	0	0	0
ENSG00000117400.18	chr1	43337569	43338068	+	500	0	0	0	0	0	3	0	0	0	3	0	0	1	1	0	0	1	0	0
ENSG00000136514.3	chr3	187368136	187368635	+	500	0	2	0	4	5	0	2	1	1	0	0	0	5	0	0	0	3	0	0
ENSG00000286758.1	chr1	88462687	88463186	+	500	0	0	3	12	17	4	1	2	0	6	9	0	13	0	7	5	2	0	0
ENSG00000229083.1	chrX	12825591	12826090	+	500	13	15	130	160	171	39	38	16	22	34	152	6	220	23	37	19	13	14	12
ENSG00000260163.1	chr2	127024962	127025461	+	500	0	0	0	0	0	0	0	0	0	0	0	0	0	1	0	0	0	0	0
ENSG00000123009.4	chr12	120282054	120282553	+	500	5	7	25	35	12	4	12	8	2	15	16	0	31	4	6	10	1	6	10
ENSG00000258691.1	chr14	96204595	96205094	+	500	5	0	3	3	4	1	0	1	1	2	0	0	3	0	0	0	4	11	0
ENSG00000176243.9	chr3	96776696	96777195	+	500	0	0	0	4	0	1	0	0	0	0	1	0	2	0	0	0	0	0	0
ENSG00000271870.1	chr3	3152693	3153192	+	500	3	26	183	175	162	48	33	14	15	30	153	1	240	24	55	30	44	52	61
ENSG00000260886.2	chr16	71564703	71565202	+	500	25	31	149	255	186	44	39	51	49	78	203	1	497	4	72	50	116	312	90
ENSG00000226206.1	chr9	89799446	89799945	+	500	0	0	0	2	0	0	0	0	0	0	0	0	0	0	0	0	0	0	0
ENSG00000164818.16	chr7	726450	726949	+	500	10	10	113	184	137	40	30	18	21	27	223	4	584	30	69	54	47	91	35
ENSG00000211663.2	chr22	22720374	22720873	+	500	0	9	4	4	4	9	0	0	1	1	3	0	8	0	0	1	6	0	19
ENSG00000168385.18	chr2	241314851	241315350	+	500	76	26	553	970	866	96	96	92	77	140	852	8	1693	75	210	99	103	66	39
ENSG00000261385.1	chr16	31131184	31131683	+	500	16	5	86	95	85	27	19	8	21	12	90	1	115	7	14	15	11	29	8
ENSG00000211664.3	chr22	22734358	22734857	+	500	0	0	1	1	1	0	0	0	0	0	0	0	0	0	0	0	0	0	0
ENSG00000283033.1	chr17	16860897	16861396	+	500	0	2	14	3	3	10	4	0	1	1	5	0	8	0	9	14	3	5	1
ENSG00000223904.2	chrX	111434178	111434677	+	500	0	0	0	0	2	0	0	0	0	0	0	0	0	0	0	0	0	0	0
ENSG00000178980.15	chr19	47778336	47778835	+	500	1294	1027	2352	3401	2753	2150	2212	1752	1534	2579	1635	5	2665	1305	2891	2196	2427	3422	1902
ENSG00000268797.1	chr19	40801048	40801547	+	500	15	5	122	187	152	41	32	17	29	26	102	1	146	6	35	25	13	5	2
ENSG00000113441.16	chr5	96935145	96935644	+	500	343	201	1918	3400	3022	448	420	340	274	751	1955	4	2971	215	580	368	424	557	142
ENSG00000259111.1	chr14	51750311	51750810	+	500	3	2	4	5	11	1	0	0	1	1	0	0	1	2	2	0	1	0	3
ENSG00000181908.5	chr11	64448825	64449324	+	500	3	0	2	0	0	0	0	0	1	0	0	0	0	0	0	3	1	0	0
ENSG00000278000.1	chr18	80161503	80162002	+	500	5	3	46	69	55	7	8	12	12	2	68	0	67	4	14	10	12	22	13
ENSG00000271631.1	chr9	112884909	112885408	+	500	53	35	79	95	41	41	31	27	40	42	44	2	60	37	65	45	47	38	13
ENSG00000239407.5	chrX	102884165	102884664	+	500	4	0	36	36	37	12	5	5	4	10	34	3	47	1	5	7	3	3	0
ENSG00000165799.5	chr14	21042067	21042566	+	500	0	0	3	0	2	0	1	0	0	0	0	0	1	0	2	1	0	11	1
ENSG00000285857.1	chr2	61527091	61527590	+	500	0	0	1	12	4	1	0	1	0	1	0	0	3	0	1	0	0	0	0
ENSG00000271383.7	chr1	149475089	149475588	+	500	18	23	97	119	98	33	19	36	17	21	80	2	149	20	32	7	31	48	27
ENSG00000249274.1	chr3	98781939	98782438	+	500	0	0	2	7	2	1	7	4	1	0	1	0	7	0	1	1	0	0	0
ENSG00000230526.1	chr10	71878107	71878606	+	500	0	0	0	0	0	0	1	0	1	1	2	0	0	0	0	0	0	0	0
ENSG00000231799.2	chr9	89449309	89449808	+	500	0	3	27	45	20	4	3	9	0	6	15	0	13	4	3	5	4	1	2
ENSG00000168528.12	chr1	31409316	31409815	+	500	0	0	0	2	1	0	0	0	0	0	0	0	0	0	0	0	0	0	1
ENSG00000147676.14	chr8	119164785	119165284	+	500	1	0	3	4	1	2	0	7	2	2	1	0	2	0	3	6	3	2	0
ENSG00000201026.1	chr5	2184461	2184960	+	500	0	0	0	0	0	0	0	0	0	0	0	0	0	0	0	0	0	0	0
ENSG00000275827.1	chr18	75927587	75928086	+	500	0	0	0	2	0	0	0	0	0	0	0	0	0	0	0	0	0	0	0
ENSG00000188732.11	chr7	23679881	23680380	+	500	28	23	47	125	79	29	21	30	14	46	78	0	220	8	78	25	22	64	30
ENSG00000286119.1	chr4	182827851	182828350	+	500	0	0	1	2	0	0	0	0	0	0	0	0	1	0	0	0	1	0	0
ENSG00000272647.3	chr7	99558446	99558945	+	500	609	244	1585	2840	2275	517	451	372	260	552	1239	1	1941	386	967	540	571	576	374
ENSG00000162627.17	chr1	98661452	98661951	+	500	35	16	169	249	206	74	48	39	27	49	264	1	430	32	71	73	35	71	18
ENSG00000278376.1	chr11	118791005	118791504	+	500	144	86	570	803	671	182	159	82	98	205	502	4	687	103	277	146	153	160	85
ENSG00000146433.9	chr6	158536187	158536686	+	500	16	5	12	28	20	9	0	7	12	9	20	0	30	6	7	3	12	22	3
ENSG00000282975.1	chr3	127537688	127538187	+	500	0	0	0	0	2	1	0	0	0	0	0	0	2	0	0	0	0	0	0
ENSG00000118526.7	chr6	133888864	133889363	+	500	2	0	0	0	0	0	0	0	0	0	0	0	0	0	0	0	0	0	0
ENSG00000116157.6	chr1	52602122	52602621	+	500	0	0	0	2	0	0	0	1	2	0	0	0	0	0	0	0	0	0	0
ENSG00000240057.6	chr3	113019219	113019718	+	500	125	58	560	891	711	212	137	87	82	238	477	0	798	156	209	115	166	139	151
ENSG00000081307.14	chr3	132654197	132654696	+	500	0	0	0	0	1	0	0	0	0	0	0	0	0	0	0	0	0	0	0
ENSG00000243995.3	chr20	45230619	45231118	+	500	0	0	0	0	0	3	0	0	0	0	0	0	0	0	0	0	0	0	0
ENSG00000168522.13	chr8	43033945	43034444	+	500	8	5	39	38	34	22	17	11	7	22	21	0	32	15	19	13	10	17	25
ENSG00000230247.2	chrX	80528788	80529287	+	500	0	0	0	2	0	0	0	0	0	0	4	0	1	0	0	0	0	0	0
ENSG00000237329.2	chr1	31036485	31036984	+	500	5	0	2	0	0	2	0	1	0	0	0	0	0	0	0	0	0	0	0
ENSG00000286035.1	chr4	83075708	83076207	+	500	19	5	29	39	31	15	4	5	4	8	27	0	50	5	12	5	14	7	9
ENSG00000228998.4	chr15	90274880	90275379	+	500	12	13	73	81	97	20	20	10	7	12	73	0	114	18	28	19	26	3	29
ENSG00000243738.3	chr9	121202910	121203409	+	500	6	14	52	56	52	26	17	29	27	21	30	0	35	14	30	28	36	20	49
ENSG00000188730.5	chr7	49773389	49773888	+	500	0	0	0	0	0	0	0	0	0	0	2	0	0	0	0	0	0	2	1
ENSG00000279848.1	chr22	27043752	27044251	+	500	0	0	0	0	0	0	0	0	0	0	0	0	1	0	0	0	0	0	0
ENSG00000206921.1	chr1	161401040	161401539	+	500	0	0	6	8	10	4	1	1	0	0	1	0	5	0	2	1	1	7	0
ENSG00000214434.2	chr10	30379925	30380424	+	500	0	0	5	3	0	2	0	1	0	1	3	0	7	0	1	2	0	0	3
ENSG00000275963.1	chr12	12648690	12649189	+	500	4	5	67	105	91	23	25	17	4	12	28	0	54	8	18	14	24	46	39
ENSG00000259515.1	chr14	102933325	102933824	+	500	17	0	1	5	1	8	0	1	1	0	11	0	8	0	9	0	2	0	0
ENSG00000217483.1	chr6	72522392	72522891	+	500	0	0	0	0	0	0	0	0	0	0	2	0	0	0	0	0	0	0	0
ENSG00000233401.1	chr1	92125052	92125551	+	500	0	0	6	5	3	4	1	1	0	0	10	0	6	3	2	0	3	8	0
ENSG00000114786.16	chr3	51974457	51974956	+	500	1	1	11	28	22	5	3	6	0	7	54	0	63	2	9	12	8	1	4
ENSG00000261757.1	chr5	142703533	142704032	+	500	0	1	8	7	10	4	6	1	0	3	0	0	5	1	10	3	0	0	1
ENSG00000286566.1	chr12	30086093	30086592	+	500	0	0	0	2	0	0	0	0	0	0	0	0	1	0	0	0	0	0	0
ENSG00000079785.16	chr2	15590929	15591428	+	500	0	0	3	2	0	0	0	1	0	0	11	0	13	0	2	0	0	0	0
ENSG00000207252.1	chr11	24455662	24456161	+	500	0	0	0	0	2	0	0	0	0	0	0	0	0	0	0	0	0	0	0
ENSG00000010292.13	chr12	6493107	6493606	+	500	305	323	1955	3054	3300	582	760	418	328	1156	3258	4	6064	447	1317	776	632	1152	465
ENSG00000230603.1	chr2	109664960	109665459	+	500	0	0	1	0	2	2	0	0	1	0	1	0	1	1	0	1	1	0	0
ENSG00000187037.8	chr7	37683547	37684046	+	500	0	0	0	0	0	0	0	0	0	0	0	0	0	0	0	0	0	0	0
ENSG00000288393.1	chr11	78383810	78384309	+	500	0	0	0	0	0	0	0	0	0	0	0	0	1	0	0	0	0	0	0
ENSG00000287671.1	chr17	21442556	21443055	+	500	0	0	1	5	3	0	0	2	2	2	2	0	0	0	0	1	1	0	0
ENSG00000105672.14	chr19	35641496	35641995	+	500	0	3	28	40	39	16	6	0	8	3	29	2	22	9	14	7	12	10	11
ENSG00000138823.13	chr4	99563512	99564011	+	500	59	57	181	328	211	125	130	49	45	80	153	0	222	48	160	129	161	139	62
ENSG00000253809.1	chr6	70222509	70223008	+	500	0	0	0	0	0	0	0	0	0	0	0	0	0	0	0	0	0	0	0
ENSG00000233994.2	chr1	72274303	72274802	+	500	4	1	25	19	16	5	0	4	4	5	14	0	18	4	7	4	4	8	0
ENSG00000279660.1	chr17	15260264	15260763	+	500	0	1	1	4	0	0	0	0	0	0	0	0	0	0	0	0	0	0	0
ENSG00000259444.1	chr14	103094474	103094973	+	500	0	0	0	0	0	1	0	0	0	0	0	0	1	0	0	0	0	0	0
ENSG00000113460.13	chr5	34915428	34915927	+	500	391	223	1811	2440	2371	1046	738	280	206	802	2413	6	4405	702	1965	970	865	938	394
ENSG00000234984.1	chr1	166665636	166666135	+	500	0	0	0	0	0	0	0	0	0	0	0	0	0	0	0	0	0	0	0
ENSG00000147454.14	chr8	23528707	23529206	+	500	133	56	540	784	536	182	132	54	26	134	325	0	542	50	188	128	96	121	35
ENSG00000267344.1	chr17	45396683	45397182	+	500	0	0	0	1	0	0	0	0	0	0	0	0	0	0	0	0	0	0	0
ENSG00000288649.1	chr20	33666694	33667193	+	500	186	49	994	1332	1160	384	257	83	79	225	1488	3	2275	189	583	317	432	406	210
ENSG00000166106.3	chr11	130448725	130449224	+	500	0	6	14	6	16	4	1	12	6	6	11	0	10	1	0	1	1	0	0
ENSG00000259333.1	chr17	63900394	63900893	+	500	21	0	0	0	0	1	1	0	0	0	0	0	1	0	0	0	1	0	0
ENSG00000153404.14	chr5	91902	92401	+	500	0	5	0	0	0	0	0	0	1	0	0	0	0	0	2	6	0	0	13
ENSG00000235679.1	chr10	30383151	30383650	+	500	0	0	0	0	0	0	0	2	0	0	2	0	1	0	0	0	0	0	0
ENSG00000255565.1	chr12	15779819	15780318	+	500	0	0	1	2	1	0	0	0	0	0	2	0	1	0	0	0	0	0	0
ENSG00000266320.1	chr22	35335391	35335890	+	500	20	19	39	53	43	15	14	13	28	15	42	0	43	18	23	1	25	30	15
ENSG00000199407.1	chr10	13727547	13728046	+	500	0	0	5	16	7	0	1	1	1	1	51	0	28	0	0	2	5	3	0
ENSG00000255179.1	chr11	7222684	7223183	+	500	0	0	0	0	0	0	0	0	0	0	0	0	0	0	0	0	0	0	0
ENSG00000213352.3	chr12	62754978	62755477	+	500	0	0	2	4	0	0	0	1	1	0	2	0	4	2	0	0	0	0	0
ENSG00000132386.11	chr17	1761780	1762279	+	500	0	0	0	2	1	2	0	0	1	0	0	0	0	0	0	1	0	0	0
ENSG00000280348.1	chr13	73799825	73800324	+	500	0	0	0	0	0	0	0	0	0	0	0	0	0	0	0	0	0	0	0
ENSG00000276388.1	chr9	138129150	138129649	+	500	0	0	1	1	2	0	0	0	3	2	3	0	7	0	0	2	0	0	0
ENSG00000136295.15	chr7	2631737	2632236	+	500	68	11	118	162	138	46	30	30	22	39	55	0	149	25	38	31	35	14	25
ENSG00000108433.17	chr17	46922826	46923325	+	500	0	0	0	0	0	0	0	0	0	2	0	0	2	0	0	0	0	0	0
ENSG00000279080.1	chr22	38129967	38130466	+	500	0	4	0	0	0	1	0	0	1	1	1	0	0	0	0	0	0	1	0
ENSG00000259374.2	chr14	103139426	103139925	+	500	10	3	7	15	12	4	18	10	5	4	6	0	9	10	17	2	12	4	5
ENSG00000157036.13	chr3	38495878	38496377	+	500	14	39	71	107	132	44	71	46	23	84	127	0	180	23	100	81	33	41	22
ENSG00000216624.3	chr6	166058256	166058755	+	500	0	0	2	5	5	2	1	3	0	1	8	0	4	0	1	1	3	0	0
ENSG00000168427.9	chr2	238138419	238138918	+	500	8	2	19	18	39	12	16	4	1	5	45	0	93	11	16	14	6	7	8
ENSG00000271817.2	chr4	158700442	158700941	+	500	1	2	14	18	18	3	2	7	2	3	15	0	11	2	3	9	1	2	6
ENSG00000201074.1	chr9	93417606	93418105	+	500	4	0	2	3	3	1	0	0	0	1	7	0	3	0	1	0	1	0	2
ENSG00000197181.12	chr8	22275067	22275566	+	500	0	0	3	0	0	0	0	0	0	1	0	0	0	0	0	0	2	0	0
ENSG00000042317.17	chr14	88384675	88385174	+	500	0	0	0	0	2	0	0	0	0	0	1	0	1	0	0	0	0	0	0
ENSG00000220347.1	chr6	156661801	156662300	+	500	0	0	1	0	0	0	0	0	0	0	0	0	0	0	0	0	0	0	0
ENSG00000253534.1	chr7	142507133	142507632	+	500	0	0	0	1	1	0	0	0	0	0	2	0	0	0	0	0	0	0	0
ENSG00000010278.15	chr12	6199466	6199965	+	500	0	0	0	1	0	0	0	0	0	0	0	0	0	0	0	0	0	0	0
ENSG00000274011.1	chr9	98115636	98116135	+	500	2	1	3	3	2	1	0	0	0	0	5	0	1	1	1	1	1	3	0
ENSG00000130734.10	chr19	10543646	10544145	+	500	100	40	315	361	420	91	67	46	43	134	332	2	612	58	207	146	106	91	35
ENSG00000118363.12	chr11	74948998	74949497	+	500	97	75	548	770	695	178	107	87	79	133	630	1	1180	108	220	92	136	134	98
ENSG00000139044.12	chr12	459690	460189	+	500	77	38	155	189	108	50	38	33	34	52	67	0	203	21	48	23	55	68	28
ENSG00000261882.1	chr17	56367814	56368313	+	500	0	0	0	0	1	0	0	0	0	0	0	0	0	0	0	0	0	0	0
ENSG00000285043.2	chr16	30052841	30053340	+	500	42	19	196	303	296	116	74	37	30	30	185	0	565	31	100	101	23	71	27
ENSG00000100852.13	chr14	32075865	32076364	+	500	100	267	416	530	367	89	296	329	127	730	1496	1	1750	138	608	367	721	901	529
ENSG00000254593.1	chr11	71902945	71903444	+	500	0	0	2	3	4	0	0	0	0	0	1	0	0	0	0	0	0	0	0
ENSG00000178826.11	chr7	143279708	143280207	+	500	10	3	4	32	30	1	5	0	2	3	8	0	16	0	7	1	14	18	0
ENSG00000228521.2	chr7	155203898	155204397	+	500	2	0	7	18	10	2	1	7	5	4	7	0	6	1	1	2	3	6	0
ENSG00000106460.19	chr7	12211021	12211520	+	500	298	129	801	1187	1148	469	329	218	183	411	1018	1	1421	226	570	429	360	243	295
ENSG00000121634.6	chr1	147902546	147903045	+	500	0	0	0	0	0	0	0	0	0	0	0	0	0	0	0	0	0	0	0
ENSG00000246859.3	chr5	111510147	111510646	+	500	0	0	3	7	2	0	0	0	0	0	0	0	0	0	0	0	0	0	0
ENSG00000236212.2	chr7	34209216	34209715	+	500	0	0	0	0	1	0	0	0	0	0	0	0	0	0	0	0	0	0	0
ENSG00000039068.19	chr16	68737043	68737542	+	500	636	405	4525	6175	6433	1302	1262	937	743	1591	4779	17	7450	530	1832	1079	1965	1875	1333
ENSG00000225316.3	chr13	19561079	19561578	+	500	0	0	1	0	2	0	0	0	0	1	3	0	8	1	0	0	1	0	0
ENSG00000132967.9	chr3	22381570	22382069	+	500	124	87	610	802	801	268	202	109	98	201	498	1	931	132	438	240	226	221	83
ENSG00000222835.1	chr2	91674608	91675107	+	500	0	0	0	3	0	0	0	0	0	0	0	0	1	0	0	0	0	1	0
ENSG00000265907.2	chr18	2947989	2948488	+	500	0	0	0	0	0	0	0	0	0	0	0	0	0	0	0	0	0	0	0
ENSG00000205885.7	chr12	7107803	7108302	+	500	16	3	29	56	22	5	2	5	0	6	17	0	20	0	22	7	11	2	0
ENSG00000142173.16	chr21	46097863	46098362	+	500	0	0	1	2	1	0	0	0	0	0	0	0	3	0	0	0	0	0	0
ENSG00000172766.19	chr13	41311018	41311517	+	500	156	101	681	780	837	688	403	233	160	324	1009	7	1608	330	833	512	219	192	125
ENSG00000186280.7	chr11	94973460	94973959	+	500	182	71	263	367	395	147	95	96	114	185	323	0	541	109	159	146	55	101	46
ENSG00000150347.16	chr10	61901435	61901934	+	500	29	57	163	155	204	78	89	50	44	127	87	3	164	44	74	77	110	61	22
ENSG00000225354.1	chr10	94882305	94882804	+	500	0	3	0	2	0	0	0	0	0	0	0	0	0	0	0	0	0	0	0
ENSG00000196465.10	chr12	56152007	56152506	+	500	18	6	81	81	96	35	21	5	7	15	97	4	97	44	57	36	38	31	30
ENSG00000162065.14	chr16	2474802	2475301	+	500	1	4	39	71	47	15	4	8	8	20	67	2	173	19	22	27	12	29	2
ENSG00000184221.13	chr21	33069892	33070391	+	500	0	0	2	0	6	0	0	0	0	0	0	0	2	1	0	0	0	0	0
ENSG00000189157.14	chr4	76213791	76214290	+	500	14	6	65	114	116	33	24	28	16	29	65	2	143	10	43	17	34	20	25
ENSG00000258839.4	chr16	89911870	89912369	+	500	32	19	84	126	68	32	27	45	49	50	87	0	127	27	61	36	20	16	44
ENSG00000227759.2	chr9	128650749	128651248	+	500	0	0	1	0	0	0	0	0	0	0	0	0	1	0	0	0	0	1	0
ENSG00000274898.1	chr13	77027695	77028194	+	500	16	0	28	52	38	6	4	9	3	5	21	0	27	2	16	5	6	3	1
ENSG00000275993.3	chr21	6110882	6111381	+	500	70	64	605	1075	867	226	184	90	80	158	769	0	1687	110	307	203	249	329	118
ENSG00000264078.1	chr1	31644445	31644944	+	500	54	11	52	87	71	17	20	23	11	27	98	0	151	17	13	20	21	48	16
ENSG00000286594.1	chr21	45607137	45607636	+	500	0	0	0	0	0	0	0	0	0	0	0	0	0	0	0	0	0	0	0
ENSG00000200537.1	chr11	117015648	117016147	+	500	0	1	10	13	9	0	1	3	0	1	6	0	6	0	0	3	0	0	1
ENSG00000244286.1	chr3	124780906	124781405	+	500	0	1	0	0	0	1	0	2	0	0	0	0	5	0	0	0	0	0	0
ENSG00000147475.17	chr8	37736352	37736851	+	500	420	234	776	1236	981	373	413	204	161	460	993	0	1650	240	681	462	881	1562	679
ENSG00000138092.11	chr2	24792887	24793386	+	500	72	37	165	248	248	94	58	51	54	90	286	0	583	60	196	90	80	74	48
ENSG00000286883.1	chr2	74465090	74465589	+	500	169	47	401	570	563	299	166	79	92	204	453	6	642	101	235	212	156	123	92
ENSG00000083307.12	chr8	101492190	101492689	+	500	279	136	743	1017	911	323	365	132	109	395	959	7	1119	245	566	424	387	526	193
ENSG00000276823.1	chrX	48524231	48524730	+	500	10	4	8	14	7	3	2	2	4	4	3	0	9	3	2	2	3	0	11
ENSG00000189057.11	chr11	59106936	59107435	+	500	24	38	711	931	924	214	166	45	45	64	763	1	1166	64	202	147	59	65	30
ENSG00000200645.1	chr18	14758939	14759438	+	500	0	0	0	0	0	0	0	0	0	0	0	0	0	0	0	0	0	0	0
ENSG00000118200.14	chr1	200739309	200739808	+	500	44	14	154	254	190	83	42	47	43	51	295	2	491	36	139	75	51	32	38
ENSG00000033170.17	chr14	65410343	65410842	+	500	0	0	1	3	0	0	0	0	0	0	0	0	1	0	0	0	0	0	0
ENSG00000204776.6	chr9	65770706	65771205	+	500	4	7	23	44	21	12	9	17	7	11	28	0	26	11	21	10	16	14	14
ENSG00000099341.11	chr19	38374287	38374786	+	500	23	10	102	224	176	21	24	11	14	51	145	2	465	15	50	24	30	51	9
ENSG00000270791.1	chrX	40758234	40758733	+	500	0	0	0	1	2	0	0	0	0	0	1	0	0	0	0	0	0	0	0
ENSG00000051108.15	chr16	56931893	56932392	+	500	340	177	2511	3134	2713	608	409	214	316	478	1452	31	2520	416	728	474	892	703	410
ENSG00000086300.16	chr7	26291613	26292112	+	500	0	2	54	49	57	2	13	9	9	15	51	0	128	4	28	5	11	0	0
ENSG00000130962.18	chrX	37349060	37349559	+	500	0	0	0	0	0	0	0	0	0	0	0	0	0	0	0	0	0	0	0
ENSG00000244006.3	chrX	64210442	64210941	+	500	0	0	1	1	1	0	0	2	1	0	0	0	2	0	1	0	0	0	0
ENSG00000111817.19	chr6	116253924	116254423	+	500	55	40	856	1277	1120	77	76	77	41	105	1276	9	1293	54	134	79	105	112	84
ENSG00000212579.1	chr6	35651569	35652068	+	500	0	0	0	2	1	0	0	2	3	0	3	0	2	1	0	0	0	0	0
ENSG00000213300.5	chr3	75214382	75214881	+	500	1	2	39	82	39	9	8	2	7	3	53	0	71	1	20	5	5	12	9
ENSG00000236841.8	chr2	162159513	162160012	+	500	0	0	0	0	0	0	1	0	1	0	0	0	0	0	0	0	0	0	0
ENSG00000228242.6	chr3	14144388	14144887	+	500	55	19	168	258	165	65	61	68	52	54	105	0	180	52	100	62	73	45	21
ENSG00000235192.1	chr2	165794602	165795101	+	500	45	32	100	156	107	31	21	41	26	37	86	0	124	9	31	41	88	82	60
ENSG00000277007.1	chr1	219270525	219271024	+	500	0	0	10	16	15	2	5	1	0	2	6	0	9	1	0	2	3	1	1
ENSG00000221420.2	chr3	186786426	186786925	+	500	0	0	13	19	11	2	1	3	1	2	13	0	16	1	2	7	0	1	0
ENSG00000283588.1	chr14	101040533	101041032	+	500	0	0	1	0	0	0	0	2	0	0	0	0	0	0	0	0	0	0	0
ENSG00000251200.2	chr4	169945732	169946231	+	500	0	0	0	0	0	0	0	0	0	0	0	0	0	0	0	0	0	0	0
ENSG00000270665.1	chr4	72807018	72807517	+	500	0	0	1	3	2	1	0	0	0	0	1	0	2	0	0	0	0	0	0
ENSG00000200605.1	chr15	50221639	50222138	+	500	0	0	1	6	4	0	0	1	0	0	2	0	1	1	1	1	1	0	0
ENSG00000270074.1	chr8	12412578	12413077	+	500	0	0	0	1	1	0	1	0	0	0	0	0	0	0	0	0	0	0	0
ENSG00000270868.1	chr11	102305863	102306362	+	500	6	17	161	170	159	15	59	20	16	60	153	0	216	16	58	52	56	95	28
ENSG00000272109.2	chr5	96803439	96803938	+	500	34	43	164	248	129	43	45	51	46	35	69	0	143	25	39	16	45	32	47
ENSG00000261600.1	chr2	91580087	91580586	+	500	1	1	2	2	5	0	0	0	0	1	4	1	0	0	0	0	0	0	0
ENSG00000270683.1	chr9	25937663	25938162	+	500	0	0	0	0	0	0	0	0	0	0	0	0	0	0	0	0	0	0	0
ENSG00000261260.2	chr16	71288526	71289025	+	500	14	12	95	165	140	33	34	34	22	38	152	2	147	16	63	42	32	39	36
ENSG00000249226.1	chr5	29001511	29002010	+	500	0	0	0	0	0	0	0	0	0	0	0	0	0	0	0	0	0	0	0
ENSG00000261261.3	chr16	52621866	52622365	+	500	0	0	1	0	0	0	0	0	0	0	0	0	1	0	0	0	0	0	0
ENSG00000222394.2	chr2	137715083	137715582	+	500	0	0	0	0	0	0	0	0	0	0	0	0	0	0	0	0	0	0	0
ENSG00000234125.5	chr4	129902761	129903260	+	500	0	0	1	1	1	0	0	2	0	0	0	0	1	0	0	0	1	0	0
ENSG00000285128.1	chr19	44803452	44803951	+	500	16	22	157	186	158	38	35	38	21	48	134	0	209	21	33	25	22	32	20
ENSG00000240502.2	chr1	230893892	230894391	+	500	0	0	0	0	0	0	0	0	0	0	0	0	0	0	0	0	0	1	0
ENSG00000280419.1	chr16	87296700	87297199	+	500	0	0	3	3	4	0	0	1	0	0	0	0	3	2	1	1	3	0	0
ENSG00000279441.1	chr16	678396	678895	+	500	40	6	63	54	51	26	22	17	13	8	42	0	86	32	29	23	6	11	30
ENSG00000100614.18	chr14	60245503	60246002	+	500	0	0	1	0	0	0	0	0	0	0	0	0	3	0	0	0	0	0	0
ENSG00000205464.12	chr5	82279213	82279712	+	500	6	6	46	124	74	16	11	11	13	5	47	0	65	6	26	11	15	38	14
ENSG00000143878.10	chr2	20446825	20447324	+	500	952	1121	4813	8172	6216	2650	2547	1324	840	4068	6382	44	11244	1809	5370	2770	3781	5495	2530
ENSG00000245479.3	chr15	90659958	90660457	+	500	0	0	1	9	0	0	0	1	0	0	1	0	0	0	0	0	0	0	0
ENSG00000201666.1	chrX	28923820	28924319	+	500	0	0	1	0	0	0	0	0	0	0	0	0	0	0	0	0	0	0	0
ENSG00000268673.3	chr19	15760126	15760625	+	500	0	0	0	0	0	0	0	0	0	0	0	0	0	0	0	0	0	0	0
ENSG00000188373.5	chr10	84173552	84174051	+	500	1	0	0	1	0	0	0	0	0	0	1	0	0	0	0	0	0	0	0
ENSG00000287413.1	chr6	134073874	134074373	+	500	2	0	0	0	0	0	0	0	0	0	0	0	0	0	0	0	0	0	0
ENSG00000260750.7	chr16	87594882	87595381	+	500	1	0	6	7	7	4	0	2	5	2	4	0	10	3	1	8	6	0	3
ENSG00000259870.1	chr15	97876040	97876539	+	500	0	0	0	0	0	1	0	0	0	0	7	0	0	0	1	1	1	0	0
ENSG00000249142.1	chr5	32522509	32523008	+	500	10	3	40	52	59	8	5	9	11	6	29	0	43	4	16	14	12	6	5
ENSG00000229676.3	chr19	22634075	22634574	+	500	16	0	26	22	17	2	0	3	5	2	9	0	18	0	6	4	2	9	1
ENSG00000105676.14	chr19	19033326	19033825	+	500	10	8	92	106	119	46	24	27	24	31	120	0	221	22	51	31	15	18	3
ENSG00000250951.1	chrY	18540731	18541230	+	500	0	0	0	0	0	0	0	0	0	0	0	0	0	0	0	0	0	0	0
ENSG00000110274.16	chr11	117314308	117314807	+	500	0	0	1	2	4	0	0	0	0	2	0	0	3	0	1	0	1	0	0
ENSG00000092470.12	chr15	43826731	43827230	+	500	20	14	185	207	226	108	70	51	56	105	198	0	436	61	122	75	18	14	3
ENSG00000249614.2	chr4	103961367	103961866	+	500	0	0	0	0	0	0	0	0	0	0	0	0	0	0	0	0	0	0	0
ENSG00000150455.13	chr11	126282816	126283315	+	500	71	21	200	356	259	99	95	52	24	64	268	0	382	51	119	77	93	86	49
ENSG00000273308.1	chr3	197645420	197645919	+	500	0	0	0	1	2	0	1	1	0	0	1	0	1	0	0	0	1	0	0
ENSG00000152455.16	chr10	14878571	14879070	+	500	99	35	289	339	355	126	65	47	24	61	387	5	775	87	155	104	91	65	15
ENSG00000227453.1	chr1	54536547	54537046	+	500	2	0	11	9	7	0	0	1	3	1	7	0	11	2	0	4	0	0	0
ENSG00000232030.3	chrX	26160352	26160851	+	500	0	0	0	0	0	0	0	0	0	0	0	0	0	0	0	0	0	0	0
ENSG00000180357.9	chr15	64460493	64460992	+	500	127	67	394	585	501	138	110	113	89	135	527	4	854	68	138	152	177	176	96
ENSG00000116698.21	chr1	183471967	183472466	+	500	105	58	355	552	494	130	63	57	57	103	312	2	630	54	108	108	97	98	94
ENSG00000230383.1	chr7	137721736	137722235	+	500	3	3	28	38	18	5	4	7	2	5	30	0	29	3	12	10	12	12	0
ENSG00000258253.1	chr12	52380211	52380710	+	500	0	1	2	1	0	1	0	0	1	1	0	0	0	4	2	0	3	0	1
ENSG00000073910.22	chr13	31846464	31846963	+	500	7	0	5	7	17	0	0	0	1	0	0	0	8	0	3	4	2	0	0
ENSG00000161057.13	chr7	103328321	103328820	+	500	1	0	17	41	7	4	2	1	0	2	3	0	17	3	3	1	9	5	1
ENSG00000264971.1	chr18	49469554	49470053	+	500	5	0	0	0	0	0	0	0	1	0	1	0	1	0	0	1	0	0	0
ENSG00000234715.2	chr7	103444958	103445457	+	500	0	0	0	0	0	0	0	0	0	0	0	0	0	0	0	0	0	0	0
ENSG00000188199.10	chr10	79702978	79703477	+	500	6	5	23	27	17	6	5	5	5	0	24	0	48	5	4	6	11	18	4
ENSG00000204792.2	chr2	74917899	74918398	+	500	0	0	6	11	7	1	0	0	0	0	5	0	6	0	0	2	2	1	4
ENSG00000235060.1	chr1	180434551	180435050	+	500	0	0	0	0	0	0	0	0	0	0	5	0	2	0	0	0	0	0	1
ENSG00000270316.1	chr10	102854023	102854522	+	500	0	0	0	0	0	0	0	0	0	0	0	0	0	0	0	0	0	0	0
ENSG00000162430.17	chr1	25799927	25800426	+	500	3	1	44	115	100	20	27	11	9	25	119	0	176	15	23	23	22	21	4
ENSG00000168734.14	chr20	44531536	44532035	+	500	12	21	176	268	190	87	58	45	27	56	246	0	467	36	124	91	65	69	59
ENSG00000254624.1	chr11	49922800	49923299	+	500	0	1	0	0	0	0	0	0	0	0	0	0	1	0	0	1	0	0	0
ENSG00000177757.2	chr1	817122	817621	+	500	2	3	21	39	40	3	3	7	6	12	23	0	41	11	5	6	5	13	7
ENSG00000283821.1	chr7	100867787	100868286	+	500	33	8	113	158	122	81	51	19	20	39	154	0	252	22	75	33	26	70	18
ENSG00000106038.13	chr7	27242451	27242950	+	500	0	0	0	0	0	0	0	0	0	0	0	0	0	0	0	0	0	0	0
ENSG00000274969.1	chr16	50292367	50292866	+	500	0	2	13	13	14	4	3	2	3	1	8	0	18	0	5	3	5	0	6
ENSG00000172468.14	chrY	18546442	18546941	+	500	0	0	0	0	0	0	0	0	0	0	0	0	0	0	0	0	0	0	0
ENSG00000168032.10	chr3	40386935	40387434	+	500	0	0	1	0	2	0	0	0	1	0	0	0	2	0	0	0	0	0	0
ENSG00000273098.3	chr17	13095446	13095945	+	500	0	0	0	0	0	0	0	0	0	0	0	0	0	0	0	0	0	0	0
ENSG00000262413.1	chr17	81867472	81867971	+	500	65	31	98	139	157	72	75	42	54	60	230	0	282	39	63	40	44	87	53
ENSG00000283769.1	chr9	136263676	136264175	+	500	0	0	0	0	0	0	0	0	0	0	0	0	0	0	0	0	0	0	0
ENSG00000288046.1	chr6	6724787	6725286	+	500	25	0	0	1	2	0	3	7	0	2	1	0	4	1	3	4	4	6	1
ENSG00000274124.1	chr12	48152568	48153067	+	500	2	8	96	94	65	26	28	30	13	6	46	0	102	12	35	26	24	29	30
ENSG00000200608.1	chr14	100967862	100968361	+	500	0	0	0	0	0	0	0	0	0	0	0	0	0	0	0	0	0	0	0
ENSG00000237521.3	chr19	9247095	9247594	+	500	0	0	0	3	0	0	0	2	0	0	0	0	0	0	2	1	0	0	0
ENSG00000200827.1	chr18	12098178	12098677	+	500	0	0	0	0	0	1	1	0	0	1	1	0	0	0	0	5	1	0	0
ENSG00000184945.14	chr2	240691602	240692101	+	500	0	0	0	0	1	0	0	1	0	0	0	0	0	0	0	0	1	0	0
ENSG00000162076.13	chr16	2882964	2883463	+	500	59	33	175	274	262	95	77	43	61	52	174	0	354	55	103	78	45	33	37
ENSG00000240562.1	chr3	127489304	127489803	+	500	0	0	0	3	1	0	0	0	0	0	0	0	0	0	0	0	0	0	0
ENSG00000176894.10	chr12	132687338	132687837	+	500	122	36	274	398	353	112	129	58	75	99	298	5	897	105	204	135	33	50	3
ENSG00000239393.1	chr5	177345824	177346323	+	500	0	2	1	3	2	0	1	1	1	2	3	0	2	0	0	0	0	0	0
ENSG00000267788.1	chr17	44982265	44982764	+	500	0	0	0	0	0	0	0	0	0	0	3	0	0	0	0	0	0	0	0
ENSG00000229899.1	chr12	40286040	40286539	+	500	0	3	20	30	15	2	1	4	7	4	18	3	15	2	10	7	15	10	11
ENSG00000103423.14	chr16	4425556	4426055	+	500	84	61	577	727	699	200	87	185	201	137	444	1	1059	154	296	202	125	124	101
ENSG00000230307.1	chr12	55311586	55312085	+	500	0	0	0	0	0	0	0	0	0	0	0	0	0	0	0	0	0	0	0
ENSG00000175344.19	chr15	31923189	31923688	+	500	4	0	0	1	0	0	1	0	1	0	0	0	1	0	0	0	0	0	0
ENSG00000173678.14	chr7	102650076	102650575	+	500	3	0	3	1	1	0	0	1	2	0	0	0	0	0	0	1	0	0	0
ENSG00000265946.1	chr18	71664899	71665398	+	500	0	0	0	0	0	0	0	0	0	0	0	0	0	0	0	0	0	0	0
ENSG00000200555.1	chr5	180444260	180444759	+	500	0	0	0	7	0	0	0	0	0	0	0	0	0	0	0	0	0	0	0
ENSG00000185960.14	chrX	624095	624594	+	500	0	0	0	0	0	0	0	0	0	0	1	0	0	0	0	0	0	0	0
ENSG00000092200.12	chr14	21287690	21288189	+	500	0	0	1	1	2	0	0	0	1	0	3	0	1	0	0	0	0	0	0
ENSG00000203413.3	chr8	84948336	84948835	+	500	0	0	0	0	0	0	1	1	0	0	0	0	0	0	0	0	0	0	0
ENSG00000099840.14	chr19	2096180	2096679	+	500	41	27	84	141	145	99	67	35	30	77	170	0	190	56	119	76	123	148	48
ENSG00000255053.1	chr11	48627297	48627796	+	500	0	0	0	0	0	0	0	0	0	0	0	0	0	0	0	0	0	0	0
ENSG00000272902.2	chr2	101151411	101151910	+	500	250	110	525	601	549	367	305	156	133	247	471	0	768	239	307	392	294	462	172
ENSG00000250222.2	chr5	181191626	181192125	+	500	109	87	775	1204	1164	187	192	133	78	308	1478	5	2077	123	328	215	283	411	113
ENSG00000271895.2	chr1	11029410	11029909	+	500	41	39	266	328	292	56	52	57	58	26	204	3	328	36	75	93	92	113	98
ENSG00000287252.1	chr6	27759621	27760120	+	500	0	0	3	10	7	3	0	2	3	2	8	0	7	0	2	0	0	0	0
ENSG00000270749.1	chr7	57629036	57629535	+	500	0	0	0	1	0	0	0	0	0	0	0	0	0	0	0	0	0	0	0
ENSG00000277109.1	chr9	61581564	61582063	+	500	0	0	0	1	3	0	0	0	0	2	0	0	0	0	0	0	1	0	0
ENSG00000267637.1	chr17	59784564	59785063	+	500	1	1	13	21	14	5	1	1	0	0	5	1	5	0	2	2	2	13	2
ENSG00000262271.1	chr17	53433882	53434381	+	500	0	0	1	0	0	0	0	0	0	1	0	0	2	0	0	0	0	0	0
ENSG00000267151.5	chr17	43444458	43444957	+	500	0	0	0	1	0	1	0	4	5	0	0	0	0	0	0	1	0	0	3
ENSG00000204498.11	chr6	31546621	31547120	+	500	7	8	162	212	226	9	28	6	7	15	166	0	227	3	34	24	11	12	3
ENSG00000237848.1	chr1	204394292	204394791	+	500	0	0	0	0	2	0	0	0	0	0	0	0	0	0	0	4	0	0	0
ENSG00000227573.2	chr7	122849497	122849996	+	500	0	0	1	0	2	0	0	0	1	0	0	0	2	0	0	0	0	0	0
ENSG00000286053.2	chr2	189661203	189661702	+	500	0	0	0	0	0	0	0	0	0	0	0	0	0	0	0	0	0	0	0
ENSG00000200262.1	chr1	51106973	51107472	+	500	0	0	2	0	2	0	1	3	0	0	0	0	4	0	0	3	0	1	1
ENSG00000248355.1	chr5	175290482	175290981	+	500	0	0	0	1	1	0	2	0	0	0	0	0	0	0	0	0	0	0	2
ENSG00000188613.7	chr10	119029465	119029964	+	500	253	118	603	858	738	213	166	223	231	260	340	0	773	113	151	125	203	155	268
ENSG00000135638.14	chr2	72916011	72916510	+	500	0	0	0	0	0	0	0	0	0	0	0	0	0	0	0	0	0	0	0
ENSG00000229357.1	chr1	150903647	150904146	+	500	0	1	7	7	6	1	3	0	3	0	5	0	3	0	1	2	3	0	0
ENSG00000240225.10	chr19	56367850	56368349	+	500	0	0	0	0	0	0	0	0	0	0	0	0	0	0	1	0	0	0	0
ENSG00000241542.3	chr14	67705705	67706204	+	500	0	0	2	0	1	0	0	0	1	0	1	0	1	0	0	0	0	0	0
ENSG00000182625.3	chr15	58686162	58686661	+	500	0	0	0	0	2	0	0	0	1	1	1	0	3	0	0	0	0	0	0
ENSG00000065978.19	chr1	42682169	42682668	+	500	95	72	628	1063	780	458	358	104	98	197	712	2	1230	317	735	393	378	291	216
ENSG00000254957.1	chr11	11135233	11135732	+	500	0	0	0	0	0	0	0	0	0	0	1	0	0	0	0	0	0	0	0
ENSG00000141552.18	chr17	81890541	81891040	+	500	14	2	22	17	5	8	0	3	3	14	10	0	17	12	14	8	6	4	0
ENSG00000248271.1	chr5	58160948	58161447	+	500	0	1	0	0	0	0	0	0	0	0	0	0	0	0	0	0	0	0	0
ENSG00000084444.14	chr12	13044132	13044631	+	500	19	9	32	64	26	22	16	13	9	25	54	0	93	7	21	23	30	33	19
ENSG00000163701.19	chr3	9902363	9902862	+	500	17	4	24	60	36	27	12	9	12	9	20	1	71	11	23	9	24	32	8
ENSG00000147364.17	chr8	406179	406678	+	500	4	4	55	75	46	27	8	13	2	17	78	1	107	16	21	13	10	24	1
ENSG00000236883.1	chr21	41739124	41739623	+	500	0	0	0	0	1	0	0	0	0	0	1	0	3	0	0	0	0	0	0
ENSG00000131797.12	chr16	31700341	31700840	+	500	154	100	604	926	843	105	127	111	89	277	446	0	523	77	171	107	85	100	57
ENSG00000251046.2	chr4	110415649	110416148	+	500	1	0	2	3	2	0	0	1	1	0	0	0	5	0	0	0	0	0	0
ENSG00000187650.4	chr19	5904623	5905122	+	500	0	0	0	0	1	0	0	0	0	0	0	0	1	0	0	0	3	0	0
ENSG00000271072.1	chr15	72450408	72450907	+	500	14	4	23	10	14	7	2	4	8	8	11	0	16	3	1	5	7	5	4
ENSG00000258435.1	chr12	121391713	121392212	+	500	0	0	0	1	0	0	0	0	0	0	0	0	0	0	0	0	0	1	0
ENSG00000111700.13	chr12	20810453	20810952	+	500	0	0	0	0	0	0	0	0	0	0	0	0	0	0	0	0	0	0	0
ENSG00000227609.2	chr6	29577210	29577709	+	500	0	0	0	0	0	0	0	0	0	0	0	0	0	0	0	0	0	0	0
ENSG00000239870.1	chr5	67608405	67608904	+	500	0	0	8	1	6	0	0	1	1	1	4	0	3	4	3	0	1	0	0
ENSG00000131471.7	chr17	42850935	42851434	+	500	11	3	50	76	54	17	19	10	6	6	42	3	42	31	14	21	35	9	10
ENSG00000256287.1	chr12	20014531	20015030	+	500	0	0	1	0	0	0	0	0	0	0	0	0	0	0	0	0	0	0	0
ENSG00000223175.1	chr1	48447687	48448186	+	500	0	0	1	0	0	0	0	0	0	0	0	0	0	0	0	0	0	0	0
ENSG00000223642.7	chr2	159386118	159386617	+	500	0	0	0	0	0	0	0	0	0	0	0	0	0	0	0	0	0	0	0
ENSG00000273664.1	chr18	59700274	59700773	+	500	0	0	0	0	0	0	0	0	0	0	0	0	1	0	0	0	0	0	0
ENSG00000224897.8	chr7	124929624	124930123	+	500	46	21	46	94	77	21	15	41	66	67	66	0	104	15	21	29	63	35	49
ENSG00000158427.15	chrX	103918647	103919146	+	500	50	13	45	57	35	9	14	14	6	34	36	0	44	9	18	7	4	19	3
ENSG00000169894.18	chr7	100949285	100949784	+	500	0	0	0	0	2	0	0	0	0	0	0	0	0	0	0	0	0	0	0
ENSG00000141316.13	chr17	32970127	32970626	+	500	0	0	0	0	0	0	0	0	0	0	0	0	1	0	0	0	0	0	0
ENSG00000227937.1	chr1	81080541	81081040	+	500	0	0	2	1	1	0	1	1	1	0	0	0	1	0	0	0	1	0	0
ENSG00000181977.3	chrX	50155910	50156409	+	500	0	0	0	0	0	0	0	0	0	0	0	0	1	0	0	0	0	0	0
ENSG00000165617.15	chr14	58633718	58634217	+	500	0	0	0	1	1	0	0	0	0	0	0	0	0	0	0	0	0	0	0
ENSG00000140044.13	chr14	75427467	75427966	+	500	0	0	0	5	8	1	3	5	2	2	7	0	26	2	13	4	0	12	0
ENSG00000270606.1	chr17	8560222	8560721	+	500	0	0	1	1	1	1	0	0	1	0	1	0	1	1	2	1	0	0	0
ENSG00000214021.16	chr3	9807837	9808336	+	500	84	58	274	335	241	58	30	128	111	71	249	4	445	15	50	41	114	73	42
ENSG00000120709.11	chr5	138331686	138332185	+	500	39	15	117	115	161	33	22	14	30	57	149	0	219	11	19	37	4	28	4
ENSG00000146374.14	chr6	127118422	127118921	+	500	0	0	1	2	0	1	0	0	0	0	0	0	1	1	0	0	0	0	0
ENSG00000228861.5	chr21	39127319	39127818	+	500	0	0	7	3	10	0	0	0	0	0	5	0	8	0	0	0	0	0	0
ENSG00000279833.1	chr22	39132841	39133340	+	500	0	0	4	0	0	0	0	0	0	0	0	0	1	0	0	0	0	0	0
ENSG00000232937.1	chr1	151765460	151765959	+	500	2	0	3	5	1	1	1	0	0	0	4	0	2	1	3	1	1	2	0
ENSG00000286597.1	chr1	48925772	48926271	+	500	0	0	0	0	0	0	0	0	0	0	0	0	0	0	0	0	0	0	0
ENSG00000255458.7	chr4	39638858	39639357	+	500	538	1202	2256	3186	3316	1493	2241	1135	367	1397	3179	2	4801	1000	4428	2622	1873	6751	2597
ENSG00000232633.4	chr5	113322779	113323278	+	500	0	0	0	0	0	0	0	0	0	0	0	0	0	0	0	0	0	0	0
ENSG00000270427.1	chr10	5775822	5776321	+	500	21	5	36	41	37	8	1	4	5	2	30	0	24	8	10	8	10	0	2
ENSG00000230174.1	chr6	31441418	31441917	+	500	0	0	6	2	7	0	0	1	0	2	1	0	6	1	3	0	1	0	0
ENSG00000079805.18	chr19	10717830	10718329	+	500	69	14	265	371	380	93	69	54	48	53	236	2	612	83	153	82	62	60	28
ENSG00000264813.6	chr17	63484574	63485073	+	500	0	0	5	3	2	1	0	0	0	2	9	0	13	0	2	2	0	4	0
ENSG00000263969.2	chr21	37215356	37215855	+	500	1	5	21	58	22	6	1	2	6	3	29	0	21	1	9	5	12	14	5
ENSG00000279330.1	chr16	3273360	3273859	+	500	13	6	88	105	93	10	19	9	12	14	51	0	57	7	21	5	14	18	21
ENSG00000245148.2	chr11	72700225	72700724	+	500	0	0	0	0	0	0	0	0	0	0	0	0	2	0	0	0	0	0	0
ENSG00000241881.1	chr7	142285501	142286000	+	500	0	0	0	0	1	0	0	0	0	0	0	0	0	0	0	0	0	0	0
ENSG00000268560.1	chr19	20611310	20611809	+	500	1	0	0	0	0	0	0	0	0	0	0	0	0	0	0	0	0	0	0
ENSG00000251865.1	chr17	58835650	58836149	+	500	3	0	1	3	2	1	1	0	0	0	1	0	3	1	1	0	0	0	0
ENSG00000206755.1	chr16	30710288	30710787	+	500	32	34	226	202	196	71	40	57	60	43	137	8	198	49	68	70	63	76	13
ENSG00000188000.5	chr19	9178730	9179229	+	500	0	0	1	5	2	0	0	0	0	0	1	0	1	1	0	0	0	0	4
ENSG00000255621.1	chr12	13000202	13000701	+	500	18	3	14	8	6	4	7	8	4	16	14	0	7	8	6	6	8	4	0
ENSG00000207754.3	chr14	101046206	101046705	+	500	0	0	0	0	1	0	0	0	0	1	1	0	0	2	0	0	0	0	0
ENSG00000197496.6	chr20	46709400	46709899	+	500	0	1	1	1	0	1	0	0	0	0	0	0	1	1	0	2	0	1	0
ENSG00000228222.1	chr2	167292922	167293421	+	500	0	0	2	0	7	0	0	0	0	3	6	0	4	0	2	1	1	0	0
ENSG00000231881.2	chr6	44058543	44059042	+	500	72	89	378	408	349	192	231	80	66	256	219	0	376	96	226	173	196	212	154
ENSG00000125652.8	chr19	6372545	6373044	+	500	76	30	238	466	345	89	71	50	31	58	297	2	481	49	117	100	102	114	44
ENSG00000188219.14	chr2	131217818	131218317	+	500	0	1	0	0	0	0	0	2	0	1	0	0	0	0	1	1	0	3	1
ENSG00000219314.1	chr6	17381118	17381617	+	500	1	0	3	0	5	0	1	1	2	0	5	0	1	1	1	3	0	1	0
ENSG00000255413.1	chr8	13741560	13742059	+	500	0	0	0	0	3	0	0	0	0	0	0	0	0	0	0	0	1	0	0
ENSG00000199290.1	chr6	29750122	29750621	+	500	0	0	1	0	1	1	0	0	0	0	0	0	1	0	0	0	0	0	0
ENSG00000187605.15	chr2	73986155	73986654	+	500	14	14	76	84	89	7	17	12	7	17	75	1	121	19	18	36	5	4	3
ENSG00000237628.2	chrX	102797282	102797781	+	500	1	4	16	6	3	2	2	1	1	1	4	0	7	2	3	2	6	20	2
ENSG00000263354.1	chr18	67081335	67081834	+	500	0	0	0	0	0	0	0	0	0	0	0	0	0	0	0	0	0	0	0
ENSG00000180139.11	chr10	88932141	88932640	+	500	15	9	45	39	17	17	15	15	6	5	26	0	57	12	12	11	7	6	11
ENSG00000261623.1	chr16	49465857	49466356	+	500	0	0	0	0	2	0	0	0	0	0	0	0	0	0	0	0	0	0	0
ENSG00000261377.5	chr15	28789415	28789914	+	500	4	1	8	9	2	2	3	3	4	0	15	0	15	1	0	5	2	3	2
ENSG00000253032.1	chr5	56125422	56125921	+	500	1	1	4	1	3	0	1	0	0	0	1	0	2	1	1	2	2	3	2
ENSG00000171298.13	chr17	80101307	80101806	+	500	68	13	62	117	121	28	22	34	21	27	52	0	162	22	31	33	13	15	5
ENSG00000257341.5	chr14	105486950	105487449	+	500	22	22	27	61	56	48	76	34	11	39	107	0	137	47	122	94	99	156	63
ENSG00000084652.16	chr1	32179426	32179925	+	500	302	200	1497	2318	1937	434	394	323	232	388	2158	13	4083	310	917	574	514	897	378
ENSG00000271075.1	chr14	52871209	52871708	+	500	0	0	0	0	0	0	0	0	0	0	0	0	0	0	0	0	0	0	0
ENSG00000250696.5	chr4	69181851	69182350	+	500	0	0	0	0	0	0	0	0	0	0	0	0	0	0	0	0	0	0	0
ENSG00000186326.4	chr19	32675599	32676098	+	500	3	1	8	17	18	9	7	2	3	9	14	0	28	2	28	5	4	2	7
ENSG00000251399.1	chr4	79596293	79596792	+	500	0	0	0	0	0	0	0	0	0	0	0	0	0	0	0	0	0	0	0
ENSG00000271302.1	chr4	121118050	121118549	+	500	0	0	0	0	0	0	0	0	0	0	1	0	0	0	0	0	0	0	0
ENSG00000176884.16	chr9	137138905	137139404	+	500	0	0	0	0	1	0	0	0	0	0	3	0	0	0	0	0	0	1	0
ENSG00000242688.3	chr1	19970720	19971219	+	500	0	0	0	0	0	1	0	1	0	0	0	0	0	2	1	0	0	2	1
ENSG00000272969.1	chr4	55546863	55547362	+	500	0	2	38	31	44	23	16	2	4	9	45	0	64	5	12	12	5	9	7
ENSG00000276633.1	chr21	45870605	45871104	+	500	0	0	0	0	0	0	0	0	0	0	0	0	0	0	0	0	0	0	0
ENSG00000049540.18	chr7	74027540	74028039	+	500	0	0	0	0	0	0	0	0	0	0	0	0	1	0	0	0	0	0	0
ENSG00000244283.1	chr17	6749469	6749968	+	500	0	0	2	3	0	0	3	0	0	0	0	0	2	0	1	0	0	0	0
ENSG00000172912.4	chr22	40569037	40569536	+	500	0	0	4	4	5	0	0	0	0	0	1	0	3	0	1	0	0	0	0
ENSG00000236053.1	chr13	109309886	109310385	+	500	0	0	0	3	6	0	0	0	0	0	0	0	0	0	0	0	1	0	0
ENSG00000179580.10	chr16	1966574	1967073	+	500	25	30	249	349	292	64	65	26	20	24	223	0	362	52	93	86	63	59	27
ENSG00000277264.1	chr6	32179567	32180066	+	500	0	2	2	12	7	0	4	3	5	2	1	0	5	6	3	3	1	1	0
ENSG00000237289.10	chr15	43592805	43593304	+	500	19	29	286	277	273	68	58	34	18	57	416	6	556	38	139	74	96	123	58
ENSG00000286650.1	chrX	130165705	130166204	+	500	111	21	445	597	649	151	123	53	28	66	487	3	757	72	155	122	91	146	104
ENSG00000283977.1	chr11	6481236	6481735	+	500	0	0	0	0	0	0	0	0	0	0	0	0	0	0	0	0	0	0	0
ENSG00000229029.2	chr9	14593328	14593827	+	500	0	0	0	0	0	0	0	0	0	0	0	0	0	0	0	0	0	0	0
ENSG00000216904.2	chr6	113221917	113222416	+	500	6	1	4	3	0	0	0	0	0	1	1	0	12	4	0	1	0	0	0
ENSG00000213188.3	chr7	152128630	152129129	+	500	0	8	36	83	64	30	20	17	6	32	72	0	111	14	29	22	32	37	25
ENSG00000236819.2	chr17	21075113	21075612	+	500	0	0	3	1	2	1	0	0	3	3	1	0	1	4	3	0	1	1	0
ENSG00000271519.1	chrX	35864609	35865108	+	500	0	0	1	0	5	0	0	3	0	1	0	0	3	0	0	0	0	1	0
ENSG00000250796.1	chr3	128869375	128869874	+	500	0	3	15	31	30	5	3	4	1	11	13	0	22	0	9	2	9	4	2
ENSG00000287248.1	chr18	56026139	56026638	+	500	0	0	0	0	0	0	0	0	0	0	0	0	0	0	0	0	0	0	0
ENSG00000258071.1	chr12	52763156	52763655	+	500	0	0	0	0	0	0	0	0	0	0	0	0	0	0	0	0	0	0	0
ENSG00000196655.12	chr11	119018514	119019013	+	500	28	13	78	75	87	24	36	18	4	15	98	0	91	12	5	22	23	5	7
ENSG00000261481.1	chr16	8869002	8869501	+	500	34	15	136	179	167	39	19	28	30	63	127	0	188	17	36	23	38	15	39
ENSG00000287455.1	chr12	17066119	17066618	+	500	0	0	1	1	0	0	0	0	0	0	0	0	0	0	0	0	0	0	0
ENSG00000240012.1	chr3	143341997	143342496	+	500	0	0	1	1	0	0	0	0	0	0	0	0	0	0	0	0	0	0	0
ENSG00000273129.1	chr1	186680373	186680872	+	500	51	94	354	515	324	81	103	85	76	120	374	7	483	52	135	108	112	293	96
ENSG00000186973.11	chr1	43144904	43145403	+	500	0	0	0	0	0	0	0	0	0	0	0	0	0	0	0	0	0	0	0
ENSG00000275426.1	chr4	149489	149988	+	500	0	4	43	63	50	3	5	6	1	1	15	0	45	0	2	4	1	3	6
ENSG00000201933.1	chr7	43096483	43096982	+	500	0	2	0	0	1	0	0	0	0	0	0	0	1	0	0	0	0	2	0
ENSG00000114790.13	chr3	154120754	154121253	+	500	0	1	17	14	9	0	3	1	3	6	1	0	23	5	8	1	2	1	0
ENSG00000279444.1	chr12	63150816	63151315	+	500	0	0	0	0	0	0	0	0	0	0	0	0	0	0	0	0	0	1	0
ENSG00000227776.1	chr1	167519287	167519786	+	500	0	0	2	0	0	0	0	0	0	0	0	0	0	0	0	0	0	0	0
ENSG00000198312.4	chr9	63055392	63055891	+	500	0	1	0	2	3	0	0	0	0	2	2	0	1	0	1	0	0	0	2
ENSG00000235467.1	chr1	242364940	242365439	+	500	0	0	0	0	0	0	0	0	0	0	0	0	0	0	0	0	0	0	0
ENSG00000253355.1	chr8	101128738	101129237	+	500	0	1	0	2	3	0	2	0	0	1	0	0	1	0	1	0	0	0	0
ENSG00000140368.13	chr15	76993110	76993609	+	500	0	0	0	0	0	0	0	0	0	0	0	0	2	1	0	0	0	0	0
ENSG00000200812.1	chr15	25180248	25180747	+	500	0	0	0	0	1	0	0	0	0	0	0	0	0	0	0	0	0	0	0
ENSG00000184523.4	chr9	62838575	62839074	+	500	82	13	111	293	194	44	48	43	18	75	190	0	291	30	121	64	63	90	52
ENSG00000254346.2	chr8	33013832	33014331	+	500	6	5	34	62	29	11	9	2	3	4	53	12	38	4	6	8	5	0	1
ENSG00000133454.16	chr22	25741895	25742394	+	500	5	0	1	6	1	6	4	0	1	0	0	0	0	0	0	0	1	2	0
ENSG00000166896.9	chr12	57905790	57906289	+	500	0	6	0	0	0	0	0	0	0	0	0	0	0	0	0	0	0	0	0
ENSG00000285116.1	chr15	21613869	21614368	+	500	0	0	0	0	0	0	0	0	0	0	0	0	0	0	0	0	0	0	0
ENSG00000253822.1	chr22	22694190	22694689	+	500	3	0	1	0	1	0	0	0	1	0	1	0	0	0	0	0	0	0	0
ENSG00000232386.9	chr15	100849312	100849811	+	500	0	0	0	1	0	0	0	0	2	1	0	0	3	0	0	0	0	0	0
ENSG00000189143.9	chr7	73799293	73799792	+	500	4	6	26	32	28	5	4	6	2	2	18	0	27	6	9	4	2	7	5
ENSG00000141068.14	chr17	27456221	27456720	+	500	18	22	178	283	190	107	81	4	11	37	44	0	153	35	60	46	63	54	30
ENSG00000185033.14	chr15	90160355	90160854	+	500	6	1	4	11	13	0	4	2	1	7	11	0	14	3	5	2	8	12	4
ENSG00000279592.1	chr16	71859431	71859930	+	500	69	5	52	97	84	33	32	27	33	19	75	0	87	14	21	17	30	30	19
ENSG00000229924.3	chr4	9170160	9170659	+	500	9	8	59	72	66	12	25	11	7	19	76	1	133	18	32	16	22	18	7
ENSG00000273033.2	chr3	122886692	122887191	+	500	7	4	55	49	44	2	1	9	0	1	20	0	49	4	6	11	6	2	13
ENSG00000170089.15	chr5	177809158	177809657	+	500	0	0	0	1	0	0	0	0	0	0	0	0	0	0	0	0	0	0	0
ENSG00000261330.1	chr16	77892173	77892672	+	500	0	1	28	37	18	7	3	3	2	2	13	0	15	5	6	2	1	4	6
ENSG00000280000.1	chr16	6036961	6037460	+	500	0	0	0	0	4	0	0	0	0	0	0	0	0	0	0	0	0	0	0
ENSG00000252618.1	chr17	40373840	40374339	+	500	4	2	3	8	14	2	0	1	0	2	5	0	9	1	1	2	6	0	7
ENSG00000258107.3	chr14	29389825	29390324	+	500	0	0	0	0	0	0	0	0	0	0	0	0	0	0	0	0	0	0	0
ENSG00000284561.1	chr3	134437578	134438077	+	500	0	0	0	0	0	0	0	0	0	0	0	0	0	0	0	0	0	0	0
ENSG00000019144.19	chr11	118606191	118606690	+	500	24	8	36	66	43	28	21	9	8	10	47	6	54	15	45	28	84	71	49
ENSG00000287204.1	chr8	31536381	31536880	+	500	0	0	0	0	0	0	0	0	0	0	0	0	0	0	0	0	0	0	0
ENSG00000274525.1	chr5	181291424	181291923	+	500	2	0	7	5	4	0	0	1	2	3	3	2	5	2	2	1	1	3	1
ENSG00000198987.1	chr3	160404496	160404995	+	500	0	0	11	17	7	1	1	1	5	1	4	0	8	0	0	0	0	0	0
ENSG00000184182.19	chr2	237966578	237967077	+	500	0	0	1	0	0	0	0	0	0	1	0	0	0	0	1	0	0	0	0
ENSG00000207934.1	chr14	101039970	101040469	+	500	0	0	0	0	0	0	0	0	0	0	0	0	0	0	0	0	0	0	0
ENSG00000272944.1	chr2	221572257	221572756	+	500	0	3	1	4	5	6	1	2	1	0	6	0	2	0	0	0	0	2	0
ENSG00000273692.1	chr21	13704604	13705103	+	500	0	0	4	3	4	1	0	0	0	0	2	0	5	0	0	0	0	0	0
ENSG00000134121.10	chr3	196514	197013	+	500	0	0	0	0	0	0	0	0	0	0	0	0	0	0	0	0	0	0	0
ENSG00000270641.1	chrX	73791956	73792455	+	500	0	1	4	0	1	0	1	2	0	0	2	0	1	0	0	0	0	3	1
ENSG00000274275.1	chr18	32030786	32031285	+	500	0	0	3	1	6	0	1	1	0	0	7	1	2	0	0	0	0	0	0
ENSG00000163406.11	chr3	121894152	121894651	+	500	15	0	0	7	4	4	0	0	2	3	5	0	11	7	6	0	3	3	2
ENSG00000251717.1	chr16	35753547	35754046	+	500	0	0	4	5	12	0	0	0	0	0	7	0	6	0	0	0	1	0	0
ENSG00000215819.3	chr1	214531946	214532445	+	500	0	0	3	0	0	2	2	0	0	0	1	0	0	0	0	0	0	1	1
ENSG00000152778.9	chr10	89414319	89414818	+	500	175	95	250	383	306	84	66	77	75	164	288	1	432	20	101	49	158	211	174
ENSG00000286095.1	chr2	219495876	219496375	+	500	17	1	7	21	8	12	3	0	1	0	6	0	7	3	9	6	2	2	2
ENSG00000237484.6	chr21	24306690	24307189	+	500	0	0	0	0	0	0	0	0	0	0	0	0	0	0	0	0	0	0	0
ENSG00000221102.1	chr14	91126176	91126675	+	500	1	0	5	3	1	1	0	0	1	1	3	0	4	0	0	1	0	0	0
ENSG00000138942.16	chr22	31159933	31160432	+	500	24	27	266	517	411	21	46	34	26	75	388	13	791	23	96	58	65	183	41
ENSG00000183662.11	chr3	68003998	68004497	+	500	0	0	0	2	0	0	0	0	0	0	0	0	0	0	0	0	0	0	0
ENSG00000207345.1	chr6	148278423	148278922	+	500	0	0	2	0	4	2	0	0	0	0	1	0	2	0	0	0	0	2	0
ENSG00000263206.1	chr17	19208335	19208834	+	500	0	0	0	0	1	0	0	0	1	0	0	0	1	0	0	0	0	0	0
ENSG00000287122.1	chr15	20301232	20301731	+	500	0	0	0	3	0	0	0	0	0	0	0	0	0	0	0	0	0	0	0
ENSG00000253916.1	chr8	133755596	133756095	+	500	0	0	4	5	0	1	0	0	1	1	1	0	4	6	1	2	0	1	0
ENSG00000288069.1	chr21	40736069	40736568	+	500	0	0	0	0	1	0	0	0	0	0	0	0	0	0	0	0	0	0	0
ENSG00000161939.19	chr17	7012386	7012885	+	500	0	8	175	235	229	45	36	17	20	15	84	0	115	16	23	36	12	25	10
ENSG00000213918.10	chr16	3611479	3611978	+	500	51	31	396	409	368	35	39	45	30	61	235	5	480	24	68	54	29	61	28
ENSG00000114349.10	chr3	50191361	50191860	+	500	6	6	71	59	68	27	7	14	4	11	44	0	44	12	28	12	35	51	26
ENSG00000273940.1	chr9	61788894	61789393	+	500	2	0	3	0	1	1	1	0	1	0	1	0	1	0	0	0	0	7	0
ENSG00000243307.2	chr6	26896703	26897202	+	500	0	0	0	0	0	0	0	0	0	0	0	0	0	0	0	0	0	0	0
ENSG00000107164.16	chr9	130578716	130579215	+	500	40	23	104	144	88	48	70	43	31	54	62	0	120	20	98	31	64	105	50
ENSG00000236714.3	chr5	142715980	142716479	+	500	3	0	6	11	3	2	8	1	2	1	9	0	20	2	2	1	2	0	0
ENSG00000252752.1	chr1	93010008	93010507	+	500	0	1	0	3	1	1	0	2	0	0	2	0	3	0	0	1	1	0	0
ENSG00000212238.1	chr7	129756017	129756516	+	500	42	38	140	208	156	62	37	28	16	34	109	0	156	23	57	45	36	75	24
ENSG00000232818.2	chr7	23490224	23490723	+	500	24	0	17	39	15	14	8	8	0	3	33	0	42	14	25	7	8	15	0
ENSG00000233981.1	chr6	14004671	14005170	+	500	0	0	0	0	0	0	0	0	0	0	0	0	0	0	0	0	0	0	0
ENSG00000213487.3	chrX	3366900	3367399	+	500	0	0	1	0	1	0	0	0	0	0	3	0	1	0	0	0	0	0	0
ENSG00000206962.1	chr13	41904869	41905368	+	500	0	0	1	1	0	1	0	0	0	0	0	0	1	0	0	0	0	0	0
ENSG00000244512.3	chr4	184278687	184279186	+	500	0	0	0	0	1	2	0	0	0	0	1	0	0	0	0	0	0	0	0
ENSG00000171307.19	chr10	97445921	97446420	+	500	73	27	228	353	262	91	64	32	36	76	297	1	566	72	90	60	28	65	18
ENSG00000273838.2	chr20	23452374	23452873	+	500	0	0	1	0	0	0	0	0	0	0	1	0	3	0	0	0	0	0	0
ENSG00000251642.1	chr4	38286745	38287244	+	500	0	0	0	1	1	0	0	0	0	0	0	0	0	0	0	0	0	0	0
ENSG00000102119.11	chrX	154379024	154379523	+	500	180	208	405	466	445	458	311	186	129	266	284	3	526	176	509	413	320	366	139
ENSG00000256176.1	chr12	31311368	31311867	+	500	0	0	0	0	0	0	0	0	0	3	0	0	0	0	0	0	0	0	0
ENSG00000253832.1	chr8	24991753	24992252	+	500	0	0	5	2	1	0	0	1	6	0	3	0	3	0	0	4	2	3	0
ENSG00000106692.15	chr9	105557873	105558372	+	500	93	54	556	826	601	209	123	73	77	117	432	2	814	104	194	136	124	119	89
ENSG00000250909.1	chr5	176347692	176348191	+	500	19	19	63	138	94	49	30	11	17	30	75	0	108	22	42	28	19	37	22
ENSG00000265831.1	chr1	241132023	241132522	+	500	0	0	0	0	0	1	0	0	0	0	0	0	0	0	0	0	0	0	0
ENSG00000164318.18	chr5	38258160	38258659	+	500	0	0	0	0	2	3	3	0	1	0	2	0	1	0	0	0	0	0	0
ENSG00000227632.2	chr2	130202063	130202562	+	500	1	6	32	54	27	10	13	8	7	5	41	0	41	13	11	8	15	14	8
ENSG00000126895.15	chrX	153902282	153902781	+	500	0	0	2	0	1	0	0	0	0	0	0	0	0	0	1	0	0	0	0
ENSG00000198535.5	chr15	62066728	62067227	+	500	8	5	20	25	30	16	9	3	3	8	6	0	16	1	9	9	8	8	1
ENSG00000270115.1	chr1	33260963	33261462	+	500	2	9	30	23	15	0	2	2	3	3	33	0	35	0	5	4	14	6	7
ENSG00000281991.2	chr16	30740393	30740892	+	500	12	11	50	105	60	25	20	19	18	35	82	0	84	13	33	13	16	18	4
ENSG00000262235.2	chr16	13458077	13458576	+	500	0	3	9	24	26	4	0	4	4	0	7	0	8	1	2	4	8	6	2
ENSG00000117154.12	chr1	18107549	18108048	+	500	0	0	0	0	0	1	0	0	0	0	0	0	0	0	0	0	0	0	0
ENSG00000243566.7	chr7	76510276	76510775	+	500	52	57	138	196	156	88	41	68	63	88	154	5	175	52	58	45	49	123	80
ENSG00000236403.2	chr9	134936275	134936774	+	500	0	0	0	0	0	0	0	0	0	0	0	0	1	0	0	0	0	0	0
ENSG00000223870.1	chr21	25127220	25127719	+	500	0	0	7	1	4	0	0	0	0	0	3	0	0	0	0	0	0	0	0
ENSG00000261663.1	chr16	2240238	2240737	+	500	7	7	14	48	31	13	9	22	11	11	33	0	39	3	12	7	17	10	13
ENSG00000188707.6	chr7	150322390	150322889	+	500	0	8	16	8	5	2	5	3	1	5	27	0	15	0	13	1	5	0	3
ENSG00000269646.1	chr19	52923133	52923632	+	500	152	86	378	704	635	154	110	87	65	199	598	0	889	53	216	118	190	259	110
ENSG00000243455.3	chr19	18048388	18048887	+	500	4	0	14	20	23	0	0	3	5	2	0	2	7	3	1	0	2	0	0
ENSG00000231399.1	chr10	53038036	53038535	+	500	0	0	3	0	0	0	0	0	0	0	0	0	0	0	0	0	0	0	0
ENSG00000176422.14	chr12	56468329	56468828	+	500	28	66	144	293	212	192	191	98	61	140	191	0	354	66	267	167	131	139	94
ENSG00000137273.6	chr6	1389327	1389826	+	500	63	35	159	263	229	135	108	58	35	91	383	1	663	72	236	141	98	88	61
ENSG00000270031.1	chr1	27819734	27820233	+	500	2	0	25	27	23	7	7	7	0	7	26	0	34	0	4	2	5	6	1
ENSG00000259269.2	chr15	39472454	39472953	+	500	0	0	0	0	0	0	0	0	0	0	0	0	1	0	0	0	0	0	0
ENSG00000283356.1	chr1	5554498	5554997	+	500	0	0	0	0	0	0	0	0	0	0	0	0	2	0	0	0	0	0	0
ENSG00000170291.15	chr17	7251167	7251666	+	500	7	1	7	29	5	3	2	1	1	3	8	0	18	2	16	3	1	0	1
ENSG00000270640.1	chr2	28396566	28397065	+	500	29	26	103	167	108	13	31	48	51	39	86	5	96	6	27	11	62	122	42
ENSG00000225055.1	chrX	48356876	48357375	+	500	0	0	0	0	0	0	0	0	0	0	0	0	0	0	0	0	0	0	0
ENSG00000227640.3	chr13	94703205	94703704	+	500	0	0	0	0	0	0	0	0	0	2	0	0	0	0	0	0	0	0	0
ENSG00000187969.6	chrX	74303931	74304430	+	500	1	0	2	1	0	0	0	0	2	0	0	0	3	0	0	0	3	0	0
ENSG00000267419.2	chr19	19776353	19776852	+	500	51	34	111	181	172	90	70	41	30	117	515	3	408	61	179	136	48	71	25
ENSG00000277162.1	chr4	190064984	190065483	+	500	0	0	6	9	6	1	0	0	0	0	3	0	3	0	1	0	0	2	0
ENSG00000269575.1	chr19	22140283	22140782	+	500	0	0	0	0	0	0	0	0	0	0	0	0	0	0	0	0	0	0	0
ENSG00000286844.1	chr18	40245630	40246129	+	500	0	1	0	2	0	2	0	0	0	0	2	0	0	0	1	0	1	0	0
ENSG00000271166.1	chr9	71804034	71804533	+	500	1	0	2	6	1	0	1	0	0	1	0	0	3	0	1	0	0	1	1
ENSG00000102076.10	chrX	154143994	154144493	+	500	0	0	0	0	1	0	0	0	0	0	0	0	0	0	0	0	0	0	0
ENSG00000234698.1	chr20	50166113	50166612	+	500	12	18	62	34	56	13	7	30	25	14	13	0	27	3	3	4	18	20	6
ENSG00000235690.2	chr10	45127069	45127568	+	500	0	0	0	0	0	0	0	0	0	0	0	0	1	0	0	0	0	0	0
ENSG00000166090.8	chr14	23372560	23373059	+	500	0	0	1	0	0	0	0	0	0	0	0	0	0	0	0	0	0	0	0
ENSG00000236094.2	chr13	30880663	30881162	+	500	0	2	0	0	0	0	3	1	1	2	0	0	1	0	1	0	0	0	0
ENSG00000067533.6	chr1	218285044	218285543	+	500	29	11	196	256	208	19	43	30	20	47	222	9	406	49	77	51	27	45	17
ENSG00000230221.2	chr9	95292089	95292588	+	500	19	7	28	37	39	18	17	6	13	10	19	0	54	2	24	14	12	20	7
ENSG00000279321.1	chr21	9912868	9913367	+	500	0	0	6	0	1	0	0	0	0	0	2	0	1	0	1	0	2	0	0
ENSG00000269897.5	chr10	22316139	22316638	+	500	0	0	0	0	0	0	0	0	0	0	0	0	0	0	0	0	0	0	0
ENSG00000240621.1	chr7	144176491	144176990	+	500	0	0	0	0	0	0	0	0	0	0	0	0	0	0	0	0	0	0	0
ENSG00000285964.1	chr7	94310889	94311388	+	500	0	0	0	0	0	0	0	0	0	0	0	0	0	0	0	0	0	0	0
ENSG00000279445.2	chr15	21682789	21683288	+	500	0	0	0	0	0	0	0	0	0	0	0	0	0	0	0	0	0	0	0
ENSG00000163485.17	chr1	203090405	203090904	+	500	0	0	3	0	3	0	0	0	0	0	0	0	0	0	0	0	0	0	0
ENSG00000286884.1	chr15	26261420	26261919	+	500	0	0	0	0	0	0	0	0	0	0	0	0	0	0	0	0	0	0	0
ENSG00000282798.1	chr19	68918	69417	+	500	0	0	0	0	0	0	0	0	0	0	0	0	0	0	0	0	0	0	0
ENSG00000273627.1	chr17	38719442	38719941	+	500	18	15	102	154	96	28	27	31	26	39	180	2	252	16	38	32	16	33	2
ENSG00000229733.1	chrX	123558101	123558600	+	500	0	0	0	1	0	0	0	0	0	0	0	0	0	0	0	0	0	0	0
ENSG00000266104.1	chr20	63286559	63287058	+	500	0	5	17	42	32	16	4	10	8	3	25	0	65	5	10	5	6	3	3
ENSG00000212930.3	chr5	91223170	91223669	+	500	0	0	2	1	1	0	0	0	0	2	2	0	1	0	1	2	0	1	0
ENSG00000275826.1	chr4	188713395	188713894	+	500	0	0	0	0	0	0	0	0	0	0	0	0	0	0	1	0	0	0	0
ENSG00000211623.2	chr2	89985673	89986172	+	500	0	0	0	0	0	0	0	0	0	0	0	0	0	0	0	0	0	0	0
ENSG00000105141.6	chr19	15049231	15049730	+	500	0	0	0	2	0	1	0	0	0	0	1	0	1	0	0	0	0	0	0
ENSG00000159899.15	chr9	35791342	35791841	+	500	0	0	22	42	35	8	1	3	2	7	32	0	80	2	3	8	7	7	15
ENSG00000068650.18	chr13	112690080	112690579	+	500	107	73	654	909	824	274	188	94	71	121	769	5	1611	150	388	208	168	239	114
ENSG00000280390.1	chr2	21023247	21023746	+	500	0	0	0	0	0	0	0	0	0	0	0	0	0	0	0	0	0	0	0
ENSG00000230000.3	chr7	63348612	63349111	+	500	0	1	3	0	1	0	0	0	4	0	3	0	11	0	2	1	0	1	0
ENSG00000279373.1	chr15	78537432	78537931	+	500	0	0	7	2	6	0	3	0	0	0	5	0	6	2	7	0	2	0	2
ENSG00000279598.1	chr2	178554312	178554811	+	500	13	5	67	97	61	23	14	4	14	12	67	6	88	14	19	18	16	15	18
ENSG00000252729.1	chr17	43473336	43473835	+	500	0	0	0	0	1	3	0	1	0	0	2	0	2	0	0	0	0	0	0
ENSG00000142539.9	chr19	50415550	50416049	+	500	49	19	88	88	130	46	44	19	20	40	133	0	209	22	29	41	25	1	1
ENSG00000201793.1	chr13	99205459	99205958	+	500	3	3	52	65	58	9	14	6	7	5	48	0	78	4	20	6	7	4	2
ENSG00000112761.21	chr6	112053826	112054325	+	500	0	1	1	3	0	0	0	0	0	0	4	0	0	0	1	0	0	0	0
ENSG00000250062.5	chr4	86117663	86118162	+	500	0	0	0	0	0	0	0	0	0	0	0	0	0	0	0	0	0	0	0
ENSG00000284543.1	chr1	31505977	31506476	+	500	0	0	0	0	0	0	0	0	0	0	0	0	0	0	0	0	0	0	0
ENSG00000287767.1	chrX	51325541	51326040	+	500	0	0	0	0	0	0	0	0	0	0	0	0	0	0	0	0	0	0	0
ENSG00000224255.2	chr1	52179599	52180098	+	500	1	3	8	20	14	4	3	4	1	0	28	0	24	5	2	1	7	13	8
ENSG00000165915.14	chr11	47406883	47407382	+	500	0	0	0	0	0	0	0	0	0	0	0	0	1	0	1	1	0	0	0
ENSG00000244187.8	chr9	136791095	136791594	+	500	0	0	0	2	0	0	1	0	0	0	0	0	0	0	0	0	0	0	0
ENSG00000271380.1	chr1	154961576	154962075	+	500	44	27	118	206	153	38	30	20	16	38	307	0	564	28	70	32	46	74	17
ENSG00000243568.2	chr15	72134392	72134891	+	500	0	3	4	12	6	5	9	12	1	4	4	0	14	3	3	1	5	7	10
ENSG00000224685.1	chr1	100651698	100652197	+	500	0	0	0	2	1	0	0	0	0	0	0	0	1	0	0	1	0	0	5
ENSG00000226481.3	chr2	91940419	91940918	+	500	0	0	0	0	0	0	0	0	0	0	0	0	0	0	0	0	0	0	0
ENSG00000232555.2	chr2	172137096	172137595	+	500	0	0	0	0	3	0	0	1	0	0	3	0	4	0	1	1	0	0	0
ENSG00000247903.1	chr12	26971337	26971836	+	500	1	6	40	47	34	2	17	0	1	6	35	0	47	2	8	7	16	7	14
ENSG00000231690.3	chr6	169789808	169790307	+	500	5	4	42	59	38	16	18	6	1	2	21	0	40	19	26	15	18	11	23
ENSG00000269353.1	chr19	40946098	40946597	+	500	4	0	0	1	1	3	0	0	1	0	2	0	0	0	1	0	0	0	1
ENSG00000029153.14	chr12	27332605	27333104	+	500	119	54	309	488	388	164	107	99	77	214	400	0	649	101	247	136	181	246	163
ENSG00000233653.3	chr1	486852	487351	+	500	0	0	0	0	1	0	0	0	0	0	0	0	0	0	0	0	0	0	0
ENSG00000263317.1	chr17	52390266	52390765	+	500	0	0	0	0	0	0	0	0	0	0	0	0	0	0	0	1	0	0	0
ENSG00000260877.2	chr11	69371214	69371713	+	500	29	22	53	103	58	38	16	35	22	14	85	0	101	11	31	17	21	29	19
ENSG00000200176.1	chr10	86889320	86889819	+	500	257	106	2013	3325	3197	161	106	137	129	205	1900	12	2947	126	326	206	310	561	325
ENSG00000244661.1	chr7	142414975	142415474	+	500	0	0	1	0	0	0	0	0	0	0	0	0	0	0	0	0	0	0	0
ENSG00000272144.1	chr5	43061146	43061645	+	500	7	5	21	47	50	15	14	19	10	11	52	0	60	1	14	11	10	10	8
ENSG00000213091.2	chr6	150042297	150042796	+	500	5	0	11	5	6	1	0	2	1	2	14	1	12	1	4	1	6	0	0
ENSG00000267265.5	chr19	55005944	55006443	+	500	38	15	30	25	7	1	9	16	6	18	50	0	28	10	10	13	8	32	16
ENSG00000070501.12	chr8	42338205	42338704	+	500	1219	603	3450	4995	3976	1614	991	871	778	966	4194	22	5376	630	1344	929	895	1091	698
ENSG00000232388.5	chr20	18567098	18567597	+	500	7	9	59	113	95	19	31	10	8	13	40	0	87	15	39	15	16	6	18
ENSG00000137573.14	chr8	69466375	69466874	+	500	0	0	3	4	0	0	0	0	0	0	3	0	2	0	0	0	0	0	0
ENSG00000252479.1	chr10	31259350	31259849	+	500	0	0	0	0	0	0	0	0	0	0	0	0	1	0	0	0	0	0	0
ENSG00000204709.4	chr6	28943628	28944127	+	500	10	14	14	34	45	10	10	8	9	10	63	0	70	3	33	15	17	10	10
ENSG00000229816.1	chr2	32201351	32201850	+	500	27	9	20	9	24	6	3	4	12	3	18	2	26	0	9	0	5	23	0
ENSG00000273942.1	chr12	97492213	97492712	+	500	0	0	0	0	0	0	0	0	0	0	0	0	0	0	0	0	0	0	0
ENSG00000275562.1	chr17	60256471	60256970	+	500	0	0	0	0	0	0	0	0	0	0	0	0	0	0	0	0	0	0	0
ENSG00000130713.16	chr9	130693472	130693971	+	500	28	30	357	607	551	70	133	77	50	93	790	2	1254	42	220	127	83	173	63
ENSG00000204918.3	chr13	57147239	57147738	+	500	0	0	0	0	0	0	0	0	0	0	0	0	0	0	0	0	0	0	1
ENSG00000164393.8	chr6	47656187	47656686	+	500	0	2	12	52	25	9	7	14	9	9	7	2	20	3	6	5	5	3	15
ENSG00000233217.2	chr1	200917211	200917710	+	500	29	35	349	481	385	90	77	41	47	46	300	1	286	45	96	57	85	125	53
ENSG00000164294.14	chr5	55159918	55160417	+	500	81	95	104	219	171	95	84	61	50	96	89	1	133	24	90	54	51	84	18
ENSG00000280098.1	chr18	52408793	52409292	+	500	0	0	1	0	0	0	0	0	0	0	0	0	1	1	0	0	0	0	0
ENSG00000243844.1	chr8	29631842	29632341	+	500	0	0	1	3	3	1	1	1	0	0	4	0	3	0	3	0	1	1	0
ENSG00000285278.1	chr6	10404253	10404752	+	500	107	82	908	1184	1285	305	203	206	125	285	1187	13	1793	174	437	254	322	564	255
ENSG00000224344.1	chr2	51510809	51511308	+	500	0	0	0	0	0	0	0	0	0	0	0	0	0	0	0	0	0	0	0
ENSG00000228115.1	chr9	487525	488024	+	500	0	1	6	8	7	2	5	4	0	3	22	0	18	1	3	7	0	11	0
ENSG00000286998.1	chr11	18761415	18761914	+	500	0	0	0	0	0	0	0	0	0	0	0	0	1	0	0	0	0	0	0
ENSG00000254388.1	chr8	123351932	123352431	+	500	0	0	0	1	2	0	0	0	0	1	0	0	2	0	0	1	0	6	0
ENSG00000238797.1	chr4	39441416	39441915	+	500	0	0	0	0	0	0	0	0	0	0	0	0	0	0	0	0	0	0	0
ENSG00000104415.14	chr8	133190790	133191289	+	500	0	0	0	0	0	0	0	0	0	0	0	0	0	0	0	0	0	0	0
ENSG00000122406.14	chr1	92831764	92832263	+	500	661	496	2581	3735	3084	1959	1396	611	414	1066	2986	8	5021	1004	2254	1660	1055	1142	960
ENSG00000236111.5	chr1	45781028	45781527	+	500	0	0	11	12	9	1	1	2	2	1	23	0	13	1	2	0	0	0	0
ENSG00000255442.1	chr11	50169907	50170406	+	500	0	0	0	0	0	0	0	0	0	0	0	0	1	0	0	0	0	0	0
ENSG00000267054.1	chr19	33177807	33178306	+	500	0	0	0	0	0	0	0	0	0	0	0	0	1	0	0	0	0	0	0
ENSG00000207052.1	chr5	32309413	32309912	+	500	0	0	0	3	7	2	0	0	0	1	1	0	8	1	2	0	2	0	0
ENSG00000244213.1	chr9	35449499	35449998	+	500	0	0	17	11	0	1	3	0	1	0	6	0	11	0	0	0	0	0	0
ENSG00000250910.8	chr4	155173467	155173966	+	500	0	1	0	0	0	0	0	0	0	0	0	0	0	0	0	0	0	0	0
ENSG00000066629.18	chr14	99737444	99737943	+	500	0	0	0	0	2	0	0	0	0	1	0	0	0	0	0	0	0	0	0
ENSG00000254871.1	chr11	46142467	46142966	+	500	0	0	1	7	6	0	0	0	0	1	0	0	1	1	0	0	0	0	0
ENSG00000261774.1	chr16	72278019	72278518	+	500	0	0	0	0	0	0	0	0	0	0	0	0	0	0	0	0	0	0	0
ENSG00000276525.1	chr20	10025668	10026167	+	500	0	0	1	1	1	0	0	0	0	1	0	0	1	1	0	0	2	0	0
ENSG00000266153.1	chr18	5159083	5159582	+	500	0	0	0	0	0	0	0	0	0	0	0	0	0	0	0	0	0	0	0
ENSG00000169488.6	chr14	19975195	19975694	+	500	0	0	0	0	0	0	0	0	0	0	0	0	0	0	0	0	0	0	0
ENSG00000233760.2	chr7	26551437	26551936	+	500	0	0	0	0	0	0	0	0	0	0	0	0	0	0	0	0	0	0	0
ENSG00000251421.2	chr5	124395354	124395853	+	500	0	0	1	0	0	0	0	0	0	0	0	0	0	0	0	0	0	0	0
ENSG00000259379.1	chr15	58152357	58152856	+	500	4	0	1	0	1	1	0	0	1	2	3	0	3	4	0	1	4	1	0
ENSG00000075429.9	chr17	66834868	66835367	+	500	0	0	0	0	0	0	0	0	1	0	1	0	1	0	0	0	0	0	0
ENSG00000172828.13	chr16	66960996	66961495	+	500	0	0	2	5	0	0	0	0	2	0	5	0	2	2	2	0	0	0	3
ENSG00000225006.1	chr1	188508289	188508788	+	500	0	0	0	0	0	0	0	0	0	0	0	0	0	0	0	0	0	0	0
ENSG00000229465.1	chrY	18147635	18148134	+	500	4	0	3	2	0	1	0	2	5	1	1	0	2	0	0	0	2	0	1
ENSG00000100121.13	chr22	22644226	22644725	+	500	0	1	1	2	2	0	0	1	1	0	0	0	1	0	0	0	0	0	0
ENSG00000180116.15	chr12	39625918	39626417	+	500	0	0	1	0	0	0	0	0	0	0	0	0	0	0	0	0	0	0	0
ENSG00000286656.1	chr5	42994885	42995384	+	500	4	1	0	4	0	2	0	0	0	1	0	0	0	0	9	1	4	0	0
ENSG00000245711.2	chr5	36220806	36221305	+	500	0	0	10	7	4	3	0	0	0	1	4	0	4	0	3	0	1	0	0
ENSG00000214855.9	chr19	44926555	44927054	+	500	0	0	3	3	8	3	0	4	2	1	24	0	17	1	3	0	0	2	0
ENSG00000233429.9	chr7	27095398	27095897	+	500	0	2	0	3	1	0	0	0	0	3	1	0	2	0	0	0	0	0	0
ENSG00000144868.14	chr3	133038142	133038641	+	500	0	0	0	0	1	0	0	0	0	0	0	0	1	0	0	0	0	0	0
ENSG00000263551.6	chr18	976340	976839	+	500	0	0	1	4	3	0	2	1	3	0	6	0	0	2	2	1	3	0	0
ENSG00000270695.1	chr6	4529473	4529972	+	500	1	1	1	0	3	0	1	1	0	0	2	0	0	1	1	0	1	0	0
ENSG00000231496.2	chr10	10959899	10960398	+	500	0	0	0	0	0	0	0	0	0	0	0	0	0	0	0	0	0	0	0
ENSG00000225259.4	chr8	133407757	133408256	+	500	2	2	16	6	3	2	0	0	1	0	5	0	3	2	2	2	1	0	0
ENSG00000225795.1	chr7	122676331	122676830	+	500	0	0	0	3	3	0	0	3	2	1	0	0	0	0	0	2	0	0	0
ENSG00000223306.2	chr1	225741026	225741525	+	500	3	3	8	5	10	1	0	2	0	1	0	0	5	1	0	0	0	0	0
ENSG00000179083.6	chrX	93673764	93674263	+	500	0	0	1	1	0	0	0	0	0	0	1	0	0	0	0	0	1	0	0
ENSG00000260047.2	chr16	32869736	32870235	+	500	0	3	2	0	2	0	0	1	1	1	1	0	3	1	1	0	3	0	0
ENSG00000259944.1	chr17	15030726	15031225	+	500	0	0	0	0	0	0	0	0	0	0	0	0	0	0	0	0	0	0	0
ENSG00000185133.14	chr22	31122482	31122981	+	500	0	3	7	9	5	3	2	9	10	11	9	0	20	5	12	20	11	10	0
ENSG00000240861.1	chr16	74552002	74552501	+	500	4	2	13	8	11	1	2	2	2	5	16	0	8	1	4	1	10	0	1
ENSG00000171634.18	chr17	67825254	67825753	+	500	237	134	1396	1934	1837	443	424	515	504	573	2365	26	4095	304	778	444	546	643	353
ENSG00000137124.8	chr9	38392453	38392952	+	500	23	23	124	145	149	37	29	31	51	68	173	0	268	19	77	48	25	18	13
ENSG00000152467.10	chr19	58033776	58034275	+	500	0	0	0	0	0	0	0	0	0	0	0	0	1	0	0	0	0	0	1
ENSG00000255220.1	chr11	130295392	130295891	+	500	0	0	1	2	0	2	0	0	1	0	1	0	6	0	8	0	0	0	0
ENSG00000219392.1	chr6	28115379	28115878	+	500	1	0	1	1	0	0	0	0	0	0	0	0	3	0	1	0	0	0	0
ENSG00000253875.2	chr8	27732666	27733165	+	500	0	0	0	0	0	0	0	0	0	0	0	0	0	0	0	0	0	0	0
ENSG00000265247.1	chr8	142176090	142176589	+	500	0	0	0	0	0	0	0	0	0	0	0	0	0	0	0	0	0	0	0
ENSG00000272574.1	chr1	162592854	162593353	+	500	17	2	31	74	40	6	8	11	6	13	51	1	102	2	33	6	24	18	13
ENSG00000207699.1	chr19	53739084	53739583	+	500	0	0	0	0	2	0	0	0	0	0	0	0	0	0	0	0	0	0	0
ENSG00000189114.8	chr19	45178535	45179034	+	500	199	265	1236	1914	1813	452	512	391	220	605	1369	7	2059	261	732	512	791	1142	610
ENSG00000188312.14	chr9	92325704	92326203	+	500	89	49	549	855	708	314	191	88	105	173	758	2	1365	190	445	235	131	160	56
ENSG00000218766.1	chr6	85868704	85869203	+	500	0	0	1	0	0	0	0	0	0	0	2	0	0	0	0	0	0	0	0
ENSG00000213247.3	chr10	111104707	111105206	+	500	0	0	0	0	0	0	0	0	0	0	0	0	0	1	0	0	0	3	0
ENSG00000285764.1	chr13	63737862	63738361	+	500	0	3	3	2	5	1	1	1	0	0	4	0	2	0	0	0	2	1	2
ENSG00000239513.6	chr3	137771411	137771910	+	500	0	0	0	0	0	0	0	0	0	0	0	0	0	0	0	0	0	0	0
ENSG00000157107.14	chr5	72955792	72956291	+	500	98	59	659	871	676	148	152	63	54	96	477	12	972	66	208	208	141	135	119
ENSG00000207073.1	chr19	49566423	49566922	+	500	1	0	4	7	6	0	1	0	1	0	0	0	9	0	2	1	3	1	0
ENSG00000234663.7	chr2	181085827	181086326	+	500	36	15	152	263	221	39	11	18	16	11	153	1	208	24	22	22	33	34	17
ENSG00000167912.6	chr8	59118791	59119290	+	500	15	2	3	1	1	3	1	3	8	7	3	0	3	0	4	1	0	0	0
ENSG00000273214.1	chr22	38042981	38043480	+	500	1	0	1	3	0	1	0	0	1	0	1	0	0	0	0	0	0	0	0
ENSG00000148215.4	chr9	122788684	122789183	+	500	0	0	0	0	0	1	0	0	0	0	0	0	1	0	0	2	0	0	0
ENSG00000286096.1	chrX	133897194	133897693	+	500	0	1	0	0	0	0	0	1	0	1	3	0	1	0	1	0	1	3	0
ENSG00000100290.3	chr22	43110501	43111000	+	500	372	239	2104	3746	3225	435	552	334	200	1028	2872	8	4399	568	1702	792	855	781	357
ENSG00000213892.12	chr19	44698902	44699401	+	500	0	0	13	7	16	0	0	0	2	1	8	0	8	0	2	0	0	0	2
ENSG00000288596.2	chr8	66667366	66667865	+	500	0	0	4	0	3	4	0	0	0	0	0	0	3	0	0	0	0	0	0
ENSG00000220913.1	chr6	160905521	160906020	+	500	0	0	0	0	0	0	0	0	0	0	0	0	0	0	0	0	0	0	0
ENSG00000237633.4	chr2	16522927	16523426	+	500	0	0	0	0	0	0	0	0	0	0	0	0	0	0	0	0	0	0	0
ENSG00000182545.6	chr14	20505288	20505787	+	500	0	3	2	4	2	0	1	0	2	1	0	1	2	0	3	0	2	0	3
ENSG00000161960.16	chr17	7572575	7573074	+	500	0	0	0	0	0	0	0	0	0	0	0	0	0	0	0	0	0	0	0
ENSG00000238645.1	chr16	53334313	53334812	+	500	16	15	378	338	283	21	17	19	36	24	220	4	350	20	28	21	43	41	1
ENSG00000228597.1	chr13	84519854	84520353	+	500	0	0	0	0	0	0	0	0	0	1	0	0	0	0	0	0	0	0	0
ENSG00000214124.3	chrX	24513201	24513700	+	500	0	2	15	17	10	0	1	3	3	1	5	0	16	0	0	2	3	0	0
ENSG00000210841.1	chr3	57619198	57619697	+	500	2	1	15	30	25	3	5	6	2	2	15	0	25	6	4	5	2	11	2
ENSG00000185495.10	chr1	223992494	223992993	+	500	196	86	896	1230	1244	188	114	170	109	239	791	1	1772	64	226	167	267	332	135
ENSG00000237262.1	chr2	136077643	136078142	+	500	0	0	0	0	0	0	0	0	0	0	0	0	0	0	0	0	0	0	0
ENSG00000138363.15	chr2	215311707	215312206	+	500	37	34	238	440	312	201	135	99	73	150	515	0	826	108	288	204	129	116	90
ENSG00000223808.1	chr10	8969876	8970375	+	500	0	0	3	2	2	0	0	0	0	0	1	0	8	0	0	0	3	2	0
ENSG00000237139.1	chr10	73537554	73538053	+	500	1	0	0	0	0	0	0	0	0	0	1	0	1	0	0	0	0	0	0
ENSG00000054392.13	chr1	210328003	210328502	+	500	0	0	1	1	1	1	0	1	0	1	6	0	0	0	0	0	0	0	0
ENSG00000225965.1	chr10	38161321	38161820	+	500	0	4	4	9	2	1	0	0	0	0	2	0	5	0	0	0	1	0	0
ENSG00000145692.15	chr5	79111560	79112059	+	500	0	0	1	0	0	0	0	0	0	0	0	0	0	0	0	0	0	0	0
ENSG00000152256.14	chr2	172555124	172555623	+	500	10	9	31	35	40	4	10	3	6	19	111	0	116	7	5	14	7	4	13
ENSG00000276404.1	chr6	34240424	34240923	+	500	12	12	118	149	125	29	24	17	12	9	166	0	232	18	83	32	12	7	0
ENSG00000260379.1	chr16	8507820	8508319	+	500	0	1	3	8	5	4	1	1	0	4	1	0	6	0	5	7	1	0	0
ENSG00000266721.1	chr19	12920071	12920570	+	500	10	0	0	0	4	0	0	1	0	0	0	0	0	0	0	0	2	0	2
ENSG00000139154.16	chr12	19403796	19404295	+	500	0	0	3	18	7	0	1	3	1	8	5	0	5	3	3	1	0	0	0
ENSG00000226080.1	chr2	11101893	11102392	+	500	0	0	1	0	1	0	0	1	0	0	0	0	1	0	1	0	1	0	0
ENSG00000286979.1	chr2	70629408	70629907	+	500	0	0	0	0	0	0	0	0	0	0	0	0	0	0	0	0	0	0	0
ENSG00000227214.2	chr6	28985954	28986453	+	500	8	5	22	32	17	7	9	14	6	12	27	0	19	0	6	10	3	9	0
ENSG00000251081.1	chr4	107258451	107258950	+	500	0	0	0	0	0	0	0	0	0	0	0	0	0	0	0	0	0	0	0
ENSG00000242280.1	chr7	143984893	143985392	+	500	0	0	0	5	1	0	0	0	0	1	0	0	2	0	0	0	0	0	0
ENSG00000211767.1	chr7	142796598	142797097	+	500	0	0	0	0	0	0	0	0	0	0	0	0	0	0	0	0	0	0	0
ENSG00000223945.2	chr1	150053615	150054114	+	500	1	1	7	4	4	3	0	1	1	0	8	0	5	4	3	1	3	0	0
ENSG00000230556.1	chr7	143578658	143579157	+	500	0	1	1	1	1	1	0	0	1	0	2	0	0	0	0	0	0	0	0
ENSG00000287400.1	chr1	41241523	41242022	+	500	79	35	166	371	208	93	94	39	29	140	297	0	424	40	132	89	45	59	24
ENSG00000197815.4	chr17	17857978	17858477	+	500	0	0	4	5	2	5	3	4	5	0	1	0	1	0	0	0	3	0	4
ENSG00000182585.10	chr4	74308221	74308720	+	500	48	66	979	804	728	123	130	50	68	106	882	23	1310	87	216	181	332	157	148
ENSG00000270467.1	chr16	33802515	33803014	+	500	0	0	0	2	0	0	0	0	0	0	0	0	0	0	0	0	0	0	0
ENSG00000226552.2	chr1	171083316	171083815	+	500	0	0	0	0	0	0	0	0	0	0	0	0	2	2	0	0	0	0	0
ENSG00000287348.1	chr3	27369319	27369818	+	500	0	0	0	3	0	0	0	0	0	0	0	0	0	0	0	0	0	0	0
ENSG00000182613.3	chr5	181147337	181147836	+	500	0	0	0	0	0	0	0	0	0	0	1	0	0	0	0	0	0	0	0
ENSG00000278876.1	chr17	81862529	81863028	+	500	24	3	31	22	14	3	1	5	1	4	9	0	16	0	4	7	12	10	3
ENSG00000233825.1	chr10	32346250	32346749	+	500	790	587	1265	2108	1752	949	780	513	325	1008	1454	4	2139	519	1291	652	647	935	647
ENSG00000201241.1	chr15	19883365	19883864	+	500	0	0	0	0	0	0	0	0	0	0	0	0	0	0	0	0	0	1	0
ENSG00000238087.3	chr1	166565929	166566428	+	500	0	0	0	1	0	0	0	0	0	0	0	0	0	0	0	0	0	0	0
ENSG00000154898.15	chr17	20320915	20321414	+	500	58	24	87	189	92	45	19	31	36	28	90	0	193	17	42	38	20	73	18
ENSG00000175063.17	chr20	45812327	45812826	+	500	806	438	3766	5170	4834	1657	1226	457	392	1134	4225	47	6597	953	1702	1074	1151	1403	994
ENSG00000082929.8	chr4	5524320	5524819	+	500	0	0	0	1	0	0	0	0	0	0	0	0	1	0	0	0	0	0	2
ENSG00000198855.7	chr12	108515028	108515527	+	500	232	137	897	1448	1363	301	240	175	120	375	1804	15	3194	158	574	337	403	801	238
ENSG00000262772.2	chr17	79818834	79819333	+	500	8	7	20	8	8	7	4	1	3	11	5	0	13	1	7	3	2	2	0
ENSG00000197826.12	chr4	80335481	80335980	+	500	0	2	2	10	7	0	1	7	3	0	5	0	5	4	1	8	1	8	0
ENSG00000255482.1	chr11	102467006	102467505	+	500	12	0	1	1	0	0	1	0	0	0	0	0	2	0	0	0	1	0	0
ENSG00000086102.19	chr9	33290263	33290762	+	500	636	614	3185	4397	3655	1916	2043	679	414	1788	3453	10	6369	1194	3719	1934	1898	1967	1110
ENSG00000169895.6	chrX	16719363	16719862	+	500	687	659	4734	5901	5643	882	1226	635	500	1436	4552	24	7309	590	1630	1099	1741	4325	1151
ENSG00000249115.9	chr19	35612486	35612985	+	500	99	105	315	454	414	193	161	169	132	187	540	0	991	63	198	144	102	155	88
ENSG00000203878.11	chr1	111279810	111280309	+	500	0	0	0	0	0	0	0	0	0	0	0	0	0	0	0	0	0	0	0
ENSG00000250114.1	chr5	163416276	163416775	+	500	0	0	0	0	0	0	0	0	0	0	1	0	0	0	0	1	0	0	0
ENSG00000234523.1	chr1	222945476	222945975	+	500	0	4	11	13	10	9	2	0	3	0	14	0	8	3	5	2	7	0	8
ENSG00000275558.1	chr8	143541861	143542360	+	500	32	13	27	66	48	36	35	30	41	35	52	0	78	17	55	27	29	43	11
ENSG00000234810.4	chr1	55329039	55329538	+	500	0	0	0	1	3	0	0	0	0	0	1	0	0	0	0	0	0	0	0
ENSG00000131634.14	chr16	1528439	1528938	+	500	0	0	1	0	0	0	0	0	0	1	0	0	0	0	0	0	0	0	0
ENSG00000237359.2	chr9	3630698	3631197	+	500	0	1	5	6	9	4	8	0	0	2	8	2	14	0	3	4	13	1	0
ENSG00000255545.8	chr11	134412035	134412534	+	500	0	0	0	0	0	4	0	0	0	0	0	0	0	0	0	0	0	0	0
ENSG00000169299.14	chr4	37826411	37826910	+	500	84	34	290	450	376	113	99	34	45	81	277	0	522	38	88	55	91	79	30
ENSG00000163565.19	chr1	158999719	159000218	+	500	2	5	27	38	50	5	7	9	1	9	34	0	54	0	11	8	36	46	22
ENSG00000237130.1	chr1	50846219	50846718	+	500	0	0	0	2	2	0	0	0	0	0	0	0	0	1	0	1	0	0	0
ENSG00000223958.1	chrX	52707353	52707852	+	500	0	0	0	0	0	0	0	0	0	0	0	0	0	0	0	0	0	0	0
ENSG00000287896.1	chr19	47469661	47470160	+	500	0	0	4	0	0	0	0	0	0	0	0	0	0	0	0	0	0	0	0
ENSG00000269858.6	chr19	40798747	40799246	+	500	248	161	856	1356	1229	216	183	251	235	288	890	4	1787	158	321	200	197	249	85
ENSG00000273768.1	chr1	146376558	146377057	+	500	3104	1537	8975	12104	11228	2041	1539	2508	2231	2880	11261	353	16992	1557	3417	2121	2945	4568	2523
ENSG00000229361.5	chr11	49081658	49082157	+	500	0	0	0	0	0	0	0	0	0	0	0	0	0	0	0	0	1	0	0
ENSG00000137103.20	chr9	35814202	35814701	+	500	39	25	128	205	160	24	41	34	31	31	218	2	229	24	78	17	41	31	12
ENSG00000249238.1	chr5	67636133	67636632	+	500	0	1	13	11	5	0	3	1	0	0	1	0	8	2	2	0	0	0	0
ENSG00000276577.1	chr17	20322752	20323251	+	500	0	0	3	3	2	0	0	2	0	0	2	0	7	1	1	0	0	6	0
ENSG00000224949.2	chrX	54147123	54147622	+	500	0	1	1	0	0	0	0	1	0	1	0	0	1	0	0	0	0	0	0
ENSG00000122034.17	chr13	27424370	27424869	+	500	83	61	414	607	404	244	152	73	51	146	488	0	1234	130	339	185	220	99	131
ENSG00000248785.1	chr4	109673594	109674093	+	500	2	0	52	54	31	14	12	3	5	4	34	0	48	2	10	5	7	4	12
ENSG00000231297.3	chr6	166099416	166099915	+	500	0	0	0	1	4	1	0	0	0	0	0	0	4	0	1	0	0	0	0
ENSG00000204217.15	chr2	202376078	202376577	+	500	217	142	864	1647	1342	265	253	175	136	344	945	8	1839	133	357	242	290	345	160
ENSG00000110651.12	chr11	2375928	2376427	+	500	0	0	1	0	0	0	0	0	0	0	0	0	0	0	1	0	0	0	0
ENSG00000237127.1	chr22	22834616	22835115	+	500	0	0	0	0	0	0	0	0	0	0	0	0	0	0	0	0	0	0	0
ENSG00000255331.1	chr11	60077101	60077600	+	500	10	0	0	3	6	0	2	1	0	0	4	0	8	0	0	0	2	0	0
ENSG00000136122.18	chr13	72727500	72727999	+	500	140	44	258	422	437	127	104	73	56	137	744	1	1025	91	200	146	93	115	50
ENSG00000228629.2	chr19	36528069	36528568	+	500	40	24	299	485	530	88	109	57	50	123	307	0	702	65	160	116	61	72	17
ENSG00000263450.1	chr18	32953826	32954325	+	500	0	0	0	0	0	0	0	0	0	0	0	0	0	0	0	0	0	0	0
ENSG00000212100.2	chrX	114639186	114639685	+	500	0	0	0	0	0	0	0	0	0	0	0	0	0	0	0	0	0	0	0
ENSG00000275167.1	chr21	45478017	45478516	+	500	11	0	1	0	0	0	0	0	0	0	0	0	1	0	1	0	0	0	0
ENSG00000263120.1	chr17	56982500	56982999	+	500	7	8	8	29	23	7	2	3	5	3	14	0	18	0	2	2	5	5	0
ENSG00000282306.1	chrX	9404705	9405204	+	500	0	1	0	0	0	0	0	0	0	0	1	0	1	0	0	0	0	1	0
ENSG00000176984.6	chr11	120168728	120169227	+	500	0	0	2	1	0	0	0	1	0	0	0	0	0	0	0	0	1	0	0
ENSG00000279595.1	chr15	21148085	21148584	+	500	0	0	0	0	0	0	0	0	0	0	1	0	2	0	0	0	0	0	0
ENSG00000200855.1	chr11	108084664	108085163	+	500	5	0	44	66	43	10	4	14	8	6	43	0	50	3	20	9	10	8	0
ENSG00000172288.7	chrY	25621913	25622412	+	500	0	0	0	0	0	0	0	0	0	0	0	0	0	0	0	0	0	0	0
ENSG00000237945.7	chr21	33915285	33915784	+	500	0	0	3	3	5	2	4	3	0	4	9	0	11	2	5	7	4	4	10
ENSG00000179066.8	chr19	35090681	35091180	+	500	10	1	6	5	15	6	2	0	0	8	12	0	21	2	5	9	0	4	7
ENSG00000176900.2	chr11	4881570	4882069	+	500	0	0	0	0	0	0	0	0	0	0	0	0	0	0	0	0	0	0	0
ENSG00000099814.16	chr14	104865019	104865518	+	500	48	44	135	238	169	244	114	54	48	83	189	0	348	101	264	203	150	222	121
ENSG00000273325.1	chr22	32284434	32284933	+	500	0	0	1	1	1	0	0	1	0	0	1	0	1	3	0	0	4	0	0
ENSG00000158825.6	chr1	20588837	20589336	+	500	9	31	206	304	252	66	51	40	12	25	35	0	65	10	54	30	60	75	50
ENSG00000279901.1	chr16	2682857	2683356	+	500	20	9	89	106	69	35	65	16	21	13	39	0	71	13	34	22	20	40	11
ENSG00000156931.16	chr3	184811894	184812393	+	500	117	58	251	317	374	133	134	110	105	140	304	0	459	97	215	128	149	116	40
ENSG00000253092.1	chr3	183452318	183452817	+	500	3	1	0	0	4	1	3	0	0	3	7	0	1	2	1	3	1	2	0
ENSG00000266983.1	chr19	5978154	5978653	+	500	117	58	1067	2361	2193	314	326	224	172	363	1779	5	2497	251	657	385	122	269	73
ENSG00000182346.20	chr13	105465618	105466117	+	500	0	0	0	0	0	0	0	0	0	0	0	0	0	0	0	0	0	0	0
ENSG00000282222.1	chrX	9410540	9411039	+	500	0	0	0	0	0	0	0	0	0	2	2	0	1	0	0	0	0	0	0
ENSG00000205155.8	chr19	35745351	35745850	+	500	2	1	30	27	21	3	22	8	1	4	31	0	23	6	10	11	10	1	7
ENSG00000287289.1	chr8	107160105	107160604	+	500	0	0	0	0	0	0	0	0	0	0	0	0	0	0	0	0	0	0	0
ENSG00000240074.1	chr17	29855510	29856009	+	500	0	0	1	0	0	0	2	0	1	0	0	0	1	0	0	0	0	0	0
ENSG00000273599.1	chr10	124995815	124996314	+	500	24	3	64	95	83	38	24	17	12	10	61	0	86	6	32	22	23	11	20
ENSG00000287622.1	chr12	127563659	127564158	+	500	0	0	0	0	0	0	0	0	0	0	0	0	0	0	0	0	0	0	0
ENSG00000269957.6	chr9	24545689	24546188	+	500	0	0	0	0	0	0	0	0	0	0	0	0	0	0	0	0	0	0	0
ENSG00000066651.20	chr6	125986230	125986729	+	500	126	130	502	718	637	313	239	118	96	134	562	2	904	144	441	259	233	390	206
ENSG00000156502.14	chr10	69179985	69180484	+	500	496	364	827	1235	1069	730	442	423	334	717	659	2	1110	452	868	620	470	414	394
ENSG00000240710.1	chr1	204602786	204603285	+	500	0	0	1	3	0	0	0	0	0	0	1	0	1	0	2	0	0	0	12
ENSG00000249542.2	chr4	29748508	29749007	+	500	0	0	0	0	0	0	0	0	0	0	0	0	0	0	0	0	0	0	0
ENSG00000018236.15	chr12	40692190	40692689	+	500	0	0	0	1	2	0	0	1	1	2	2	0	6	3	0	0	0	0	0
ENSG00000205559.5	chr22	50582777	50583276	+	500	30	22	226	400	331	84	51	30	48	56	161	1	433	41	81	56	69	79	32
ENSG00000206802.1	chr21	26190458	26190957	+	500	1	1	2	2	1	2	2	0	2	3	5	0	3	4	2	8	7	6	0
ENSG00000236863.2	chr1	235295616	235296115	+	500	0	0	3	2	1	2	0	1	1	0	0	0	2	0	2	0	2	0	1
ENSG00000102078.16	chrX	130339639	130340138	+	500	24	50	230	323	225	80	56	35	67	38	159	2	330	62	108	120	105	107	62
ENSG00000271523.1	chr20	1591143	1591642	+	500	0	0	0	0	0	0	0	0	0	0	0	0	0	0	0	0	0	0	0
ENSG00000185221.6	chr1	214870485	214870984	+	500	2	1	2	5	1	4	0	4	0	1	2	0	1	3	3	5	1	3	0
ENSG00000204701.2	chr6	29107810	29108309	+	500	0	0	0	0	0	0	0	0	0	0	0	0	0	0	0	0	0	0	0
ENSG00000286631.1	chr6	17015568	17016067	+	500	0	0	3	3	1	0	2	0	1	0	4	0	3	0	2	0	1	5	0
ENSG00000144115.17	chr2	88170025	88170524	+	500	180	148	394	675	546	286	284	166	134	425	555	0	1227	191	476	334	321	319	219
ENSG00000067365.15	chr16	8621434	8621933	+	500	205	85	707	900	801	238	184	190	229	205	394	0	917	122	275	218	126	230	122
ENSG00000196338.13	chrX	71144582	71145081	+	500	15	13	33	56	57	28	23	24	24	21	66	1	69	13	15	13	18	19	9
ENSG00000255190.2	chr11	49874696	49875195	+	500	0	0	0	0	0	0	0	0	0	0	0	0	0	0	0	0	0	0	0
ENSG00000196739.15	chr9	114155288	114155787	+	500	0	0	2	1	0	0	0	0	0	0	0	0	2	0	0	0	0	0	0
ENSG00000226537.2	chr13	67910737	67911236	+	500	1	0	4	5	1	0	0	0	0	1	5	0	1	0	0	0	2	0	0
ENSG00000238324.1	chr7	102857201	102857700	+	500	1	3	51	81	66	23	12	12	3	2	53	2	77	7	20	12	11	9	2
ENSG00000134443.10	chr18	59219909	59220408	+	500	0	0	1	0	0	0	0	1	0	0	0	0	0	0	0	0	0	0	0
ENSG00000099246.17	chr10	27503925	27504424	+	500	103	118	743	1329	1032	267	177	134	91	260	716	0	1843	155	350	167	182	342	177
ENSG00000197046.12	chr18	45825426	45825925	+	500	0	0	0	1	1	0	0	0	0	2	0	0	1	0	0	0	0	0	0
ENSG00000118246.14	chr2	206765108	206765607	+	500	19	60	323	751	770	32	105	80	20	168	1001	0	1982	51	367	163	210	441	118
ENSG00000232167.1	chr3	27525104	27525603	+	500	0	0	0	0	0	0	2	0	0	0	1	0	0	0	0	0	0	0	0
ENSG00000288612.1	chr6	3023223	3023722	+	500	12	8	57	54	75	24	25	16	18	8	62	0	78	19	20	18	4	1	19
ENSG00000249106.1	chr4	175790058	175790557	+	500	0	0	0	0	0	0	0	0	0	0	0	0	1	0	0	0	0	0	0
ENSG00000286443.1	chr17	39086727	39087226	+	500	1	0	2	3	8	7	1	2	5	0	3	0	13	0	4	4	4	3	5
ENSG00000207645.2	chr19	53666430	53666929	+	500	0	0	0	0	0	0	0	0	0	0	1	0	0	0	0	1	0	0	0
ENSG00000171570.11	chr19	40777993	40778492	+	500	0	3	15	10	17	0	0	0	2	1	18	0	25	0	0	3	1	0	0
ENSG00000226576.1	chr10	48984315	48984814	+	500	0	0	0	0	0	0	0	0	0	0	0	0	1	0	0	0	0	0	0
ENSG00000236427.1	chr1	152205609	152206108	+	500	0	1	0	0	0	0	0	0	0	0	0	0	1	0	0	0	0	0	0
ENSG00000254315.1	chr8	94533379	94533878	+	500	1	0	0	1	1	3	1	0	0	0	0	0	1	1	0	0	1	0	0
ENSG00000240253.6	chr2	130689884	130690383	+	500	0	0	0	3	1	5	0	2	0	0	3	0	1	0	0	0	4	1	0
ENSG00000084073.10	chr1	40257792	40258291	+	500	64	27	271	399	322	85	44	62	36	68	275	0	761	33	93	78	57	119	56
ENSG00000257842.6	chr14	26598120	26598619	+	500	31	0	0	0	2	2	0	1	0	1	1	0	1	0	0	0	0	0	0
ENSG00000267332.1	chr19	9019095	9019594	+	500	4	0	8	3	5	2	2	1	2	1	16	0	24	1	2	1	2	0	3
ENSG00000199595.1	chr1	161699257	161699756	+	500	0	0	0	0	1	0	0	0	0	0	1	0	1	0	0	0	1	0	0
ENSG00000238278.3	chr3	75414821	75415320	+	500	2	1	5	1	1	2	4	2	0	2	2	0	3	1	0	4	2	2	1
ENSG00000223873.1	chr2	181694193	181694692	+	500	2	0	13	7	15	2	2	0	3	9	2	0	22	0	5	3	1	4	0
ENSG00000287396.1	chr1	2813807	2814306	+	500	0	0	0	3	0	0	0	0	0	1	3	0	2	0	0	0	0	0	0
ENSG00000207082.1	chr1	164639316	164639815	+	500	10	6	12	16	11	4	1	5	2	5	9	0	9	2	7	0	14	2	0
ENSG00000107937.19	chr10	988185	988684	+	500	1090	976	5298	6341	5939	3071	3015	1084	723	1805	8239	70	10437	1892	4867	3088	3022	2347	1599
ENSG00000225921.7	chr6	13615086	13615585	+	500	400	218	1730	3320	2788	676	559	281	229	989	3777	12	6642	293	1269	790	743	1372	578
ENSG00000238031.1	chr3	194827641	194828140	+	500	0	0	0	1	0	0	0	0	0	0	0	0	0	0	0	0	0	0	0
ENSG00000274023.1	chr6	158282592	158283091	+	500	21	7	21	25	20	11	8	6	5	1	28	0	42	0	4	11	5	9	5
ENSG00000226138.4	chr12	48084813	48085312	+	500	0	1	4	5	0	1	1	0	2	0	4	0	2	0	0	0	0	0	0
ENSG00000154118.13	chr16	87601586	87602085	+	500	0	0	0	0	0	0	0	0	0	0	0	0	0	0	0	0	0	0	0
ENSG00000275383.1	chr16	68591133	68591632	+	500	7	1	5	7	5	6	2	0	0	2	5	0	3	0	4	2	5	7	3
ENSG00000253605.1	chr8	141458826	141459325	+	500	1	0	4	4	15	0	0	1	1	1	8	0	6	2	1	4	2	3	2
ENSG00000250855.1	chr4	111802552	111803051	+	500	1	0	0	0	0	0	0	0	0	0	0	0	0	0	0	0	0	0	1
ENSG00000208008.1	chr19	51693005	51693504	+	500	15	16	64	96	116	25	23	14	19	39	36	0	51	7	18	16	16	9	4
ENSG00000248309.7	chr5	88883079	88883578	+	500	0	1	3	28	22	3	1	3	1	6	6	0	26	1	3	0	2	1	4
ENSG00000168765.17	chr1	109655850	109656349	+	500	0	0	3	8	12	3	0	0	0	2	9	0	5	0	3	3	3	0	0
ENSG00000229097.1	chr10	70163436	70163935	+	500	5	1	0	1	4	7	0	1	0	1	4	0	6	1	3	0	2	1	3
ENSG00000213859.7	chr17	7351640	7352139	+	500	26	22	79	146	116	56	63	24	27	52	112	0	189	20	48	37	60	82	59
ENSG00000225914.3	chr6	32254391	32254890	+	500	0	0	0	0	0	0	0	0	0	0	0	0	0	0	0	1	1	0	0
ENSG00000171223.6	chr19	12791237	12791736	+	500	1808	1157	9180	13943	10871	3054	1995	1503	1057	2930	8094	32	13630	2167	4938	2918	4092	5419	3023
ENSG00000284144.1	chr17	40161684	40162183	+	500	15	3	28	22	21	10	10	16	5	14	28	0	44	3	23	6	17	22	7
ENSG00000237586.3	chr8	124301066	124301565	+	500	0	0	0	0	0	0	0	0	0	0	0	0	0	0	0	0	0	0	0
ENSG00000186141.9	chr1	145823839	145824338	+	500	444	317	1114	2283	1929	551	748	371	250	953	2104	4	2400	584	1459	1294	706	1224	646
ENSG00000164134.13	chr4	139301256	139301755	+	500	95	127	982	1485	1385	344	455	158	108	399	1574	7	2440	292	1196	613	457	610	398
ENSG00000235032.1	chr20	57214623	57215122	+	500	0	0	0	0	0	0	0	0	0	0	0	0	0	0	0	0	0	0	0
ENSG00000131469.15	chr17	42998024	42998523	+	500	186	220	1820	2379	2130	850	508	239	203	277	1595	12	2583	331	886	639	692	747	434
ENSG00000235079.1	chr1	71048606	71049105	+	500	0	0	0	0	0	0	0	0	0	0	0	0	0	0	0	0	0	0	0
ENSG00000248367.1	chr5	180292996	180293495	+	500	1	3	15	36	28	2	2	3	3	3	36	0	49	2	12	4	3	3	3
ENSG00000234751.1	chr11	72940249	72940748	+	500	2	0	23	13	18	5	2	2	1	0	17	0	22	0	2	0	0	0	0
ENSG00000252250.1	chr2	69334351	69334850	+	500	0	0	0	0	0	0	0	0	0	0	0	0	0	0	0	0	0	0	0
ENSG00000287335.1	chr20	48024996	48025495	+	500	3	1	4	8	10	3	3	0	0	0	5	0	8	1	6	0	2	2	0
ENSG00000175854.14	chr9	128275130	128275629	+	500	4	4	28	79	48	6	2	6	4	14	49	0	49	7	11	6	11	9	3
ENSG00000174099.12	chr12	65278394	65278893	+	500	53	20	18	35	27	25	18	32	14	31	47	0	76	13	33	33	81	80	18
ENSG00000158517.15	chr7	74773713	74774212	+	500	2	0	3	10	8	5	5	3	2	2	3	0	3	5	10	1	4	1	4
ENSG00000272791.1	chr10	73630307	73630806	+	500	2	3	25	31	33	10	9	11	16	10	26	0	54	15	12	7	12	9	5
ENSG00000214732.3	chr6	42155157	42155656	+	500	0	0	0	0	0	0	0	0	0	0	0	0	0	0	0	0	0	0	0
ENSG00000267191.2	chr19	43901660	43902159	+	500	15	2	13	8	11	4	10	2	1	2	11	0	36	9	3	4	3	11	6
ENSG00000265354.4	chr10	45972240	45972739	+	500	122	56	461	670	613	201	159	94	94	114	550	6	1054	80	360	194	111	102	79
ENSG00000284024.4	chr10	14838053	14838552	+	500	0	0	0	0	0	0	0	0	0	0	0	0	0	0	0	0	0	0	0
ENSG00000253921.1	chr5	151753743	151754242	+	500	0	0	0	1	0	0	0	0	0	0	0	0	0	0	0	0	0	0	0
ENSG00000260475.1	chr10	99620806	99621305	+	500	217	206	1406	2167	1873	866	797	295	221	690	1986	15	3679	438	1558	818	632	490	313
ENSG00000259836.1	chr16	35488988	35489487	+	500	0	0	0	0	0	0	1	0	0	0	0	0	0	0	0	0	0	0	0
ENSG00000100142.16	chr22	37952358	37952857	+	500	19	17	104	206	141	42	28	38	35	29	76	0	72	19	46	30	53	40	52
ENSG00000243900.3	chr13	51469504	51470003	+	500	0	5	7	13	12	13	3	2	0	5	13	0	10	1	5	0	7	1	2
ENSG00000048991.16	chr2	135531206	135531705	+	500	9	13	106	152	115	40	31	31	21	29	137	0	316	30	59	24	12	14	8
ENSG00000207961.3	chr14	101060324	101060823	+	500	0	0	0	0	1	0	0	2	0	0	0	0	0	0	2	0	0	0	0
ENSG00000201145.1	chr4	190017447	190017946	+	500	0	0	1	9	1	1	0	4	0	3	9	0	13	2	2	1	1	0	1
ENSG00000103512.15	chr16	14833472	14833971	+	500	83	28	320	399	372	113	93	56	69	116	230	1	672	88	148	101	96	116	90
ENSG00000224513.2	chr11	3225812	3226311	+	500	0	1	0	1	0	0	0	0	0	0	0	0	0	0	0	0	0	0	0
ENSG00000104613.12	chr8	19817142	19817641	+	500	453	228	1604	2754	2152	1472	812	285	222	473	2347	3	4327	620	1657	1135	584	414	369
ENSG00000134769.21	chr18	34493041	34493540	+	500	7	0	1	4	0	0	0	0	0	4	0	0	1	0	2	0	0	0	0
ENSG00000259030.7	chr1	74197986	74198485	+	500	0	0	0	0	0	0	0	0	0	0	0	0	0	0	0	0	0	0	0
ENSG00000078403.17	chr10	21524397	21524896	+	500	35	2	9	7	10	5	1	0	0	0	25	0	23	0	0	2	1	2	6
ENSG00000258605.1	chr14	81412721	81413220	+	500	21	1	3	5	6	0	0	0	0	1	7	0	0	0	1	0	0	2	0
ENSG00000212415.1	chr15	32970478	32970977	+	500	0	0	0	0	0	0	0	0	0	0	0	0	0	0	0	0	0	0	0
ENSG00000172508.10	chr11	67414719	67415218	+	500	0	1	2	5	1	0	0	0	1	1	3	0	7	0	1	0	3	2	0
ENSG00000269813.1	chr19	7958874	7959373	+	500	0	0	1	0	0	0	0	0	0	0	3	0	0	0	0	0	2	0	0
ENSG00000286983.1	chr11	50213171	50213670	+	500	0	0	0	0	0	0	0	1	1	0	1	0	0	0	0	0	0	0	0
ENSG00000185278.15	chr1	173867833	173868332	+	500	49	21	161	244	161	40	51	34	33	55	219	1	306	28	95	50	58	61	41
ENSG00000281859.1	chr1	44778141	44778640	+	500	0	0	0	0	0	0	0	0	0	0	0	0	0	0	0	0	0	0	0
ENSG00000271996.1	chr2	177306124	177306623	+	500	0	0	0	0	0	0	0	0	0	0	0	0	0	0	0	0	0	0	0
ENSG00000288094.1	chr21	23704011	23704510	+	500	0	0	0	1	0	0	0	0	0	0	0	0	0	0	0	0	0	0	0
ENSG00000101958.14	chrX	14529049	14529548	+	500	0	0	0	0	0	0	0	0	0	0	0	0	0	0	0	0	0	0	0
ENSG00000267666.2	chr19	663233	663732	+	500	30	7	36	66	72	26	9	8	4	35	35	0	74	6	38	37	18	18	10
ENSG00000262660.1	chr17	81703122	81703621	+	500	0	0	0	0	1	0	0	0	0	0	1	0	0	0	0	0	0	0	0
ENSG00000277108.1	chr17	16439256	16439755	+	500	138	102	770	1112	807	306	254	227	168	228	1251	13	1795	182	521	307	226	214	150
ENSG00000228779.1	chr16	125488	125987	+	500	0	0	0	0	3	0	2	2	0	1	0	0	1	0	0	0	0	0	0
ENSG00000215784.6	chr1	145095725	145096224	+	500	219	242	1439	2025	2277	536	822	317	194	1014	3148	27	5536	509	1810	740	572	729	280
ENSG00000228325.5	chr2	90234563	90235062	+	500	0	0	0	0	0	0	0	0	0	0	0	0	0	0	0	0	0	0	0
ENSG00000279041.1	chr8	30552096	30552595	+	500	42	15	54	134	62	6	12	26	40	17	50	1	61	9	11	14	16	8	2
ENSG00000285030.1	chr12	95884920	95885419	+	500	14	10	229	275	197	59	36	19	24	16	180	4	217	23	54	36	46	39	8
ENSG00000198886.2	chrM	10511	11010	+	500	498	763	3180	5282	3734	1325	1277	769	758	908	4734	130	5635	966	1949	1268	1882	1530	1016
ENSG00000259049.1	chr14	52774988	52775487	+	500	0	0	16	24	21	0	1	2	0	1	22	1	23	0	4	0	7	0	0
ENSG00000286870.1	chr3	197333695	197334194	+	500	0	1	2	1	1	2	0	0	2	2	0	0	1	1	0	0	1	0	0
ENSG00000233677.1	chr6	29906294	29906793	+	500	0	0	0	0	0	0	0	0	0	0	0	0	0	0	0	0	0	0	0
ENSG00000138443.17	chr2	203328031	203328530	+	500	118	52	189	315	201	119	103	33	44	92	201	2	370	34	141	131	57	49	51
ENSG00000270381.1	chr13	45263441	45263940	+	500	0	4	24	59	35	6	1	4	0	2	16	1	17	1	2	7	4	0	0
ENSG00000256888.6	chr12	10749939	10750438	+	500	0	0	0	0	0	0	0	0	0	1	0	0	0	0	0	0	0	0	0
ENSG00000266378.1	chr17	14327086	14327585	+	500	0	0	2	1	0	2	0	2	0	1	1	0	2	4	1	0	0	0	3
ENSG00000248928.1	chr5	99594631	99595130	+	500	0	0	0	0	0	0	0	0	0	0	0	0	0	0	0	0	0	0	0
ENSG00000260186.5	chr16	58421077	58421576	+	500	0	2	6	10	9	3	1	7	0	0	9	0	11	0	7	1	2	1	4
ENSG00000223540.1	chr10	121713358	121713857	+	500	0	0	3	1	2	0	0	3	0	1	2	0	1	0	0	0	1	0	0
ENSG00000249005.3	chr8	7271899	7272398	+	500	0	0	1	0	0	0	0	0	0	0	0	0	0	0	0	0	0	0	0
ENSG00000182196.13	chr12	122979811	122980310	+	500	34	29	140	139	182	73	34	44	34	41	280	4	342	20	42	46	46	48	31
ENSG00000258538.5	chr14	88175142	88175641	+	500	0	0	0	0	0	0	0	0	0	0	0	0	0	0	0	0	0	0	0
ENSG00000265863.1	chr17	31759546	31760045	+	500	0	0	0	0	0	0	0	0	0	0	0	0	0	0	0	0	0	0	0
ENSG00000269907.1	chr9	96909827	96910326	+	500	7	10	41	61	49	26	20	3	7	6	56	0	37	8	31	18	10	19	29
ENSG00000232381.1	chr11	5719041	5719540	+	500	5	4	11	32	18	0	2	6	6	3	22	0	12	1	1	0	7	10	2
ENSG00000225025.2	chrX	79323197	79323696	+	500	0	0	0	0	0	0	0	0	0	0	0	0	1	0	0	0	0	0	0
ENSG00000276643.1	chr6	166099604	166100103	+	500	0	0	0	0	0	0	0	0	0	0	0	0	0	0	0	0	0	0	0
ENSG00000274902.1	chr12	47731659	47732158	+	500	0	4	4	8	2	4	0	0	0	1	5	0	7	1	4	0	4	2	0
ENSG00000180185.11	chr16	1826692	1827191	+	500	15	15	148	232	195	64	52	28	18	60	170	0	289	34	52	47	22	12	0
ENSG00000188558.6	chr1	248507824	248508323	+	500	0	0	0	0	0	0	0	0	0	0	0	0	0	0	0	0	0	0	0
ENSG00000254070.1	chr8	46671590	46672089	+	500	0	0	0	0	0	0	0	0	0	0	0	0	0	0	0	0	0	0	0
ENSG00000243916.1	chr12	15439278	15439777	+	500	0	0	3	2	0	1	0	0	0	0	0	0	4	0	0	0	0	0	0
ENSG00000266693.1	chr18	14612888	14613387	+	500	0	0	0	0	0	0	0	0	0	0	0	0	0	0	0	0	0	0	0
ENSG00000255903.2	chr11	115577800	115578299	+	500	0	0	0	0	2	0	0	0	0	0	0	0	0	0	0	0	0	0	0
ENSG00000163449.11	chr2	216081617	216082116	+	500	3	3	7	28	15	12	13	8	0	20	7	0	15	12	8	15	7	0	0
ENSG00000252884.1	chr8	80405267	80405766	+	500	0	0	4	0	7	1	2	1	0	0	1	0	1	1	0	0	0	0	0
ENSG00000103671.10	chr15	64387499	64387998	+	500	247	105	412	625	537	151	182	258	251	388	469	3	894	100	219	181	169	309	103
ENSG00000240201.1	chr14	30054961	30055460	+	500	0	0	0	0	0	0	0	0	0	0	0	0	1	0	0	0	0	0	0
ENSG00000275915.1	chr1	11847193	11847692	+	500	39	16	145	176	135	58	28	55	39	57	207	0	193	27	72	44	83	42	57
ENSG00000228184.1	chr21	13525350	13525849	+	500	1	3	0	2	3	0	0	1	2	1	0	0	0	0	0	0	0	2	0
ENSG00000266613.1	chr18	8411880	8412379	+	500	55	50	99	161	114	113	71	55	44	38	113	0	167	47	66	55	109	120	116
ENSG00000224419.1	chr13	90230135	90230634	+	500	0	2	1	6	2	5	1	2	0	2	10	0	3	0	7	1	3	4	3
ENSG00000236349.1	chr12	94547992	94548491	+	500	0	0	1	0	0	0	0	0	0	0	0	0	2	0	0	0	0	0	1
ENSG00000175213.3	chr11	46700781	46701280	+	500	192	60	357	536	486	155	131	59	85	142	293	0	382	86	171	136	178	188	75
ENSG00000229332.2	chr1	60097166	60097665	+	500	0	0	6	6	7	1	0	0	0	0	10	0	6	0	0	0	0	0	4
ENSG00000250437.1	chr5	89580960	89581459	+	500	0	0	1	3	1	0	0	0	0	0	0	0	0	0	0	0	0	0	0
ENSG00000286213.1	chr1	212503929	212504428	+	500	0	0	0	0	2	0	0	0	0	0	0	0	0	0	0	0	0	0	0
ENSG00000130429.15	chr7	99374000	99374499	+	500	27	7	161	281	215	58	36	33	35	40	154	0	311	61	101	64	52	45	55
ENSG00000281348.1	chr16	29816990	29817489	+	500	22	3	21	23	24	7	2	5	6	2	32	0	48	7	4	16	1	3	1
ENSG00000259213.1	chr15	77786944	77787443	+	500	0	5	0	0	0	0	0	0	0	0	0	0	0	0	0	0	0	0	0
ENSG00000277423.1	chr12	120703618	120704117	+	500	1	18	71	54	46	11	13	12	17	4	71	0	110	12	9	11	25	17	4
ENSG00000155561.15	chr7	135557668	135558167	+	500	814	563	3834	4541	4344	1542	1288	1053	736	1159	3538	14	5354	1292	3144	2075	1296	1412	769
ENSG00000265176.1	chrX	153980848	153981347	+	500	5	0	13	23	29	8	10	6	7	5	23	0	23	5	7	4	2	0	1
ENSG00000124557.12	chr6	26500972	26501471	+	500	0	0	1	0	0	0	0	0	0	0	0	0	0	0	0	0	0	0	0
ENSG00000149547.15	chr11	125569031	125569530	+	500	62	66	368	840	617	210	197	163	126	288	629	0	1628	129	435	265	171	164	155
ENSG00000237453.1	chr1	54792636	54793135	+	500	3	1	2	0	0	0	0	0	2	0	4	0	2	0	2	0	2	0	1
ENSG00000235214.1	chr20	35285002	35285501	+	500	6	1	10	17	18	5	5	9	1	5	12	1	24	0	10	11	1	13	3
ENSG00000137274.13	chr6	3118125	3118624	+	500	93	108	480	790	747	223	210	108	102	257	604	0	1012	118	403	149	321	329	198
ENSG00000241588.3	chr15	99790960	99791459	+	500	0	0	0	0	0	0	0	0	0	0	0	0	0	0	0	0	0	0	0
ENSG00000229320.3	chr3	160565198	160565697	+	500	11	27	102	143	106	33	40	18	7	34	115	0	155	16	51	50	31	107	32
ENSG00000270252.1	chr2	97348650	97349149	+	500	0	0	0	0	0	0	0	0	0	0	0	0	0	0	0	0	0	0	0
ENSG00000237371.1	chr20	64056554	64057053	+	500	0	0	0	1	0	0	0	0	0	0	0	0	0	0	0	0	0	0	0
ENSG00000251996.1	chrY	7341282	7341781	+	500	3	2	10	13	20	5	3	5	2	3	3	0	10	0	2	8	1	2	0
ENSG00000258314.3	chr14	19023841	19024340	+	500	0	0	0	0	0	0	0	0	0	0	0	0	0	0	0	0	0	0	0
ENSG00000168061.17	chr11	65040652	65041151	+	500	50	45	239	323	352	120	133	88	61	113	649	1	961	78	186	110	59	63	56
ENSG00000211847.1	chr14	22496638	22497137	+	500	0	0	1	0	0	0	0	0	0	0	0	0	0	0	0	0	0	0	0
ENSG00000286256.2	chr4	184826358	184826857	+	500	54	12	15	24	29	10	9	4	7	16	15	0	22	4	12	9	10	10	10
ENSG00000224776.3	chr11	109981943	109982442	+	500	0	0	0	0	0	0	0	0	0	0	0	0	0	0	0	0	1	1	0
ENSG00000251924.1	chr16	35735123	35735622	+	500	0	0	6	5	8	0	0	0	0	0	3	0	0	0	0	0	0	0	0
ENSG00000261007.2	chr16	5365548	5366047	+	500	31	193	379	628	394	60	307	458	194	664	1354	4	1208	202	583	527	368	509	475
ENSG00000204677.13	chr5	178006099	178006598	+	500	0	0	0	0	0	0	0	0	0	0	0	0	0	0	0	0	0	0	0
ENSG00000237321.1	chr6	123822991	123823490	+	500	0	0	0	2	0	0	0	0	0	0	0	0	0	0	0	0	0	0	0
ENSG00000257025.1	chr12	128399729	128400228	+	500	0	0	0	0	0	0	0	0	0	0	0	0	0	0	0	0	0	0	0
ENSG00000204449.3	chr11	90030857	90031356	+	500	0	0	0	0	0	0	0	0	0	0	0	0	0	0	0	0	0	0	0
ENSG00000212309.1	chr2	202277859	202278358	+	500	10	29	408	262	290	65	38	48	22	69	254	1	478	36	99	54	61	112	26
ENSG00000223760.4	chr2	130129372	130129871	+	500	0	0	1	0	0	0	0	0	0	0	0	0	4	0	0	1	0	0	1
ENSG00000229409.1	chr22	49845680	49846179	+	500	0	0	0	1	1	0	0	1	0	0	0	0	0	0	0	2	0	0	0
ENSG00000274321.1	chr1	88519751	88520250	+	500	0	0	0	0	0	0	0	0	0	0	0	0	0	0	0	0	0	0	0
ENSG00000207225.1	chr2	147408093	147408592	+	500	0	0	0	0	0	0	0	0	0	0	0	0	0	0	0	0	1	0	0
ENSG00000149021.7	chr11	62404854	62405353	+	500	0	0	1	0	1	0	0	0	0	0	0	0	0	0	0	0	0	0	0
ENSG00000198923.4	chr12	75964550	75965049	+	500	0	6	4	2	3	6	4	0	0	0	3	0	11	1	1	6	1	1	7
ENSG00000211777.2	chr14	21723464	21723963	+	500	0	0	0	0	0	0	0	0	0	1	0	0	0	0	0	0	0	0	0
ENSG00000236519.1	chr21	44802328	44802827	+	500	0	3	19	23	35	2	0	5	3	13	36	4	63	3	10	16	5	1	0
ENSG00000259947.1	chr16	1888865	1889364	+	500	0	0	1	2	0	0	1	0	0	0	1	0	0	0	0	0	0	1	0
ENSG00000277287.1	chr20	3239456	3239955	+	500	15	5	10	28	20	7	4	6	1	15	41	0	25	8	9	7	9	31	9
ENSG00000185716.12	chr16	22007389	22007888	+	500	7	20	187	299	179	73	81	48	25	92	554	5	529	102	271	148	53	77	48
ENSG00000208023.3	chr22	20032890	20033389	+	500	3	14	29	59	22	27	13	13	9	24	53	0	89	8	17	6	5	8	11
ENSG00000259617.1	chr15	40999025	40999524	+	500	9	4	41	70	151	5	11	6	6	13	99	0	222	2	19	9	44	43	11
ENSG00000228290.7	chr6	84687463	84687962	+	500	0	0	0	0	0	0	0	0	0	0	0	0	0	0	0	0	0	0	0
ENSG00000115919.15	chr2	142877408	142877907	+	500	120	37	976	970	1185	85	111	51	55	52	357	9	585	67	101	118	116	207	63
ENSG00000227688.2	chr20	36620154	36620653	+	500	0	3	13	20	7	3	4	1	8	2	18	0	16	5	5	11	7	13	17
ENSG00000108786.11	chr17	42552673	42553172	+	500	19	4	17	29	31	17	10	4	17	5	12	0	42	5	11	3	17	8	6
ENSG00000272800.3	chr2	183178557	183179056	+	500	3	6	55	56	38	30	19	10	12	5	58	0	75	12	24	12	22	30	43
ENSG00000156427.8	chr5	171419398	171419897	+	500	2	4	126	226	132	44	30	25	21	16	84	0	187	53	69	26	60	48	53
ENSG00000200674.1	chr1	173791299	173791798	+	500	67	49	153	202	140	71	46	69	74	79	150	1	206	34	65	57	94	80	32
ENSG00000277592.1	chr3	59583920	59584419	+	500	2	4	16	15	9	1	4	2	0	0	7	0	13	1	3	5	5	0	0
ENSG00000234791.1	chr11	3189297	3189796	+	500	0	0	0	0	0	0	0	0	0	0	0	0	0	0	0	0	0	0	0
ENSG00000125812.16	chr20	23361933	23362432	+	500	74	38	436	520	428	184	200	153	181	147	461	4	874	136	224	156	136	130	90
ENSG00000229948.2	chr2	69597104	69597603	+	500	0	0	0	0	0	0	0	0	0	0	0	0	0	0	0	0	0	0	0
ENSG00000260364.1	chr16	65232807	65233306	+	500	2	1	4	14	6	3	1	1	2	1	6	0	9	2	1	1	2	5	1
ENSG00000266946.1	chr18	58690107	58690606	+	500	0	2	12	17	27	3	2	5	2	9	19	0	22	0	2	8	17	15	3
ENSG00000242113.3	chr2	151371754	151372253	+	500	0	1	0	3	2	0	0	4	0	2	2	0	3	2	2	2	1	0	0
ENSG00000286829.1	chr2	24402746	24403245	+	500	0	0	2	1	1	3	4	0	0	3	2	0	7	0	0	0	0	2	0
ENSG00000287379.1	chrX	121065633	121066132	+	500	0	2	7	2	4	1	0	0	0	4	14	0	22	0	0	4	3	3	0
ENSG00000227645.2	chrX	78762977	78763476	+	500	0	0	0	0	0	0	0	0	0	0	0	0	0	0	0	0	0	0	0
ENSG00000253121.1	chr8	63024123	63024622	+	500	0	0	0	0	0	0	0	0	0	0	0	0	0	0	0	0	0	0	0
ENSG00000258716.1	chr14	90697084	90697583	+	500	0	0	0	0	0	0	0	0	0	0	3	0	0	0	0	0	0	0	0
ENSG00000099994.11	chr22	24181238	24181737	+	500	3	14	99	140	144	44	31	25	17	33	106	0	156	33	39	31	23	25	7
ENSG00000227597.1	chr2	108276563	108277062	+	500	0	0	1	2	1	0	0	0	0	0	1	0	0	0	0	0	0	0	0
ENSG00000275928.2	chr8	85733170	85733669	+	500	0	0	0	0	0	0	0	0	0	1	0	0	0	0	0	0	0	0	0
ENSG00000225304.1	chr2	204378846	204379345	+	500	0	0	0	1	0	0	0	0	2	0	0	0	0	0	0	0	0	0	0
ENSG00000275856.1	chr6	30057866	30058365	+	500	0	0	0	0	0	0	0	1	0	0	0	0	0	0	0	0	0	0	0
ENSG00000270920.1	chr1	185435590	185436089	+	500	0	0	1	0	0	0	0	0	0	0	0	0	0	0	0	0	0	0	0
ENSG00000286954.1	chr6	22663258	22663757	+	500	3	2	2	11	4	1	3	8	2	1	6	0	5	1	3	6	7	0	2
ENSG00000250914.1	chr5	33970614	33971113	+	500	0	0	0	0	2	0	0	0	0	0	0	0	0	0	0	0	0	0	0
ENSG00000267777.2	chr19	31167208	31167707	+	500	0	0	0	0	0	0	0	0	0	0	0	0	0	0	0	0	0	0	0
ENSG00000100473.18	chr14	30874265	30874764	+	500	41	0	1	7	2	5	4	7	0	3	4	0	0	0	10	6	0	14	8
ENSG00000165948.11	chr14	94081052	94081551	+	500	55	19	121	261	189	63	52	49	29	55	208	4	205	25	46	65	41	84	25
ENSG00000235897.1	chr3	196318081	196318580	+	500	83	22	225	246	237	111	65	46	39	64	176	0	308	48	101	147	64	128	22
ENSG00000222506.1	chr3	171439277	171439776	+	500	0	0	3	2	4	0	0	0	0	0	1	0	2	0	0	0	0	2	0
ENSG00000219870.2	chrX	9179136	9179635	+	500	0	0	0	0	2	0	0	0	0	0	0	0	0	0	0	0	0	0	0
ENSG00000231697.3	chr9	100174929	100175428	+	500	8	5	15	29	42	13	13	11	3	15	37	0	57	7	16	20	15	23	19
ENSG00000229558.2	chr13	23418722	23419221	+	500	0	0	3	0	0	0	0	0	0	0	0	0	1	0	2	2	0	0	0
ENSG00000285679.2	chrX	7928194	7928693	+	500	4	2	9	7	4	1	5	1	0	2	2	0	5	3	1	2	2	0	8
ENSG00000272937.2	chr12	55607794	55608293	+	500	0	0	0	0	0	0	0	0	0	0	0	0	0	0	0	0	0	0	0
ENSG00000234186.4	chr16	27066458	27066957	+	500	0	0	0	0	1	0	0	0	0	0	1	0	1	0	0	0	0	0	0
ENSG00000077312.9	chr19	40750388	40750887	+	500	413	985	3033	6399	5910	705	1825	896	317	1730	7450	60	11910	610	3383	1470	1237	2316	1181
ENSG00000256915.2	chr12	65622024	65622523	+	500	0	2	16	13	17	6	1	5	1	4	5	0	12	1	3	1	2	0	3
ENSG00000250778.1	chr7	76521362	76521861	+	500	4	3	41	66	50	10	10	16	16	11	65	0	66	2	18	7	10	7	10
ENSG00000188343.13	chr8	93698312	93698811	+	500	0	0	0	0	0	0	0	0	0	0	0	0	0	0	0	0	0	0	0
ENSG00000272439.1	chr14	99444057	99444556	+	500	0	0	0	0	0	1	0	0	0	0	0	0	0	0	0	0	0	0	0
ENSG00000278089.1	chr15	25182136	25182635	+	500	0	0	0	0	0	0	0	0	0	0	0	0	0	0	0	0	0	0	0
ENSG00000082805.20	chr12	990260	990759	+	500	9	4	91	159	69	22	36	12	12	41	141	3	182	34	51	52	21	11	2
ENSG00000162804.14	chr2	240998369	240998868	+	500	9	9	24	60	41	8	7	8	1	6	21	0	66	0	5	14	8	26	27
ENSG00000275417.1	chr15	56248538	56249037	+	500	0	1	5	7	3	2	2	0	8	1	3	0	8	3	6	1	8	18	0
ENSG00000272156.1	chr2	54082305	54082804	+	500	1	1	3	6	4	2	0	2	3	2	10	0	4	1	3	1	2	4	6
ENSG00000286943.1	chr11	74931475	74931974	+	500	3	2	4	3	5	0	1	0	1	1	1	0	1	1	1	3	5	1	0
ENSG00000280580.1	chr13	68878131	68878630	+	500	0	0	0	0	0	0	0	0	0	0	0	0	0	0	0	0	0	0	0
ENSG00000237292.1	chr1	181174235	181174734	+	500	0	0	2	2	2	1	2	1	0	1	0	0	1	1	0	0	3	0	0
ENSG00000240097.1	chr3	60616573	60617072	+	500	0	0	0	0	0	0	0	0	0	0	0	0	0	0	0	0	0	0	0
ENSG00000106400.12	chr7	101217916	101218415	+	500	49	49	283	495	501	94	56	89	49	53	437	0	548	42	62	103	69	160	53
ENSG00000225568.1	chr1	87045626	87046125	+	500	0	0	15	24	22	5	4	3	1	3	12	0	29	1	3	8	4	6	2
ENSG00000287187.1	chr9	96129620	96130119	+	500	0	0	0	0	0	0	0	0	0	0	0	0	0	0	0	0	0	0	0
ENSG00000161180.11	chr22	21632467	21632966	+	500	0	6	2	1	10	0	2	1	2	0	2	0	8	3	8	4	3	5	2
ENSG00000269782.1	chr19	15449299	15449798	+	500	0	2	4	1	10	1	0	6	4	2	4	0	15	0	0	4	8	6	0
ENSG00000214273.4	chr4	190041093	190041592	+	500	0	0	7	14	9	2	3	0	0	3	5	0	15	2	0	1	2	8	6
ENSG00000112039.5	chr6	35452089	35452588	+	500	15	27	127	198	220	91	40	40	28	33	199	0	395	27	76	50	34	26	21
ENSG00000089022.14	chr12	111841979	111842478	+	500	225	105	1313	2004	1709	285	221	242	154	358	1784	0	3484	286	716	382	386	334	245
ENSG00000214381.6	chr3	109177894	109178393	+	500	0	0	0	0	0	0	0	0	0	0	0	0	0	0	0	0	0	0	0
ENSG00000271334.6	chr5	39520149	39520648	+	500	0	0	0	0	0	0	0	0	0	0	0	0	0	0	0	0	0	0	0
ENSG00000233868.1	chr2	221943974	221944473	+	500	1	0	2	7	5	1	2	1	0	0	1	1	2	0	1	0	0	0	0
ENSG00000269842.5	chr19	53761712	53762211	+	500	0	0	0	3	2	0	0	1	0	1	0	0	0	0	0	1	0	0	0
ENSG00000223581.2	chr10	7095967	7096466	+	500	2	0	2	1	1	1	0	0	2	0	2	0	4	2	2	0	2	5	0
ENSG00000272324.5	chr5	10760816	10761315	+	500	27	18	144	224	142	85	28	25	26	52	115	1	174	35	97	37	33	57	46
ENSG00000129038.16	chr15	73925740	73926239	+	500	0	0	2	5	3	0	0	0	0	1	6	0	3	0	1	1	0	0	0
ENSG00000222895.1	chr6	31082761	31083260	+	500	0	0	2	1	1	1	1	1	0	1	0	0	3	0	1	0	0	1	1
ENSG00000287057.1	chr10	85198753	85199252	+	500	0	0	0	0	0	0	0	0	0	0	0	0	0	0	0	0	0	0	0
ENSG00000188021.9	chrX	56563378	56563877	+	500	273	102	929	1485	1201	408	330	213	222	461	1451	5	3006	257	771	314	374	337	208
ENSG00000149609.6	chr20	33662078	33662577	+	500	0	0	4	12	9	0	2	5	0	0	1	0	3	6	3	0	0	3	0
ENSG00000221176.1	chr8	128048903	128049402	+	500	51	10	210	253	227	57	58	50	30	38	169	2	280	35	88	52	87	106	70
ENSG00000283783.1	chr13	90230933	90231432	+	500	0	2	1	3	3	0	5	0	1	1	1	0	5	0	0	1	3	3	0
ENSG00000159202.18	chr17	48908158	48908657	+	500	428	388	2604	3811	3136	995	1001	646	392	1249	3403	7	5891	836	2009	1177	1038	1419	817
ENSG00000184990.13	chr14	104752898	104753397	+	500	65	40	288	461	329	120	91	58	57	98	225	0	502	86	172	91	44	75	60
ENSG00000253844.1	chr8	51961209	51961708	+	500	2	3	12	42	23	19	7	4	5	7	16	0	35	11	20	17	16	18	9
ENSG00000214759.3	chr14	65268580	65269079	+	500	0	0	1	0	0	0	0	1	0	0	0	0	0	0	0	0	0	0	0
ENSG00000170412.18	chr17	74424602	74425101	+	500	0	0	0	0	0	0	0	0	0	0	0	0	0	0	0	0	0	0	0
ENSG00000255238.1	chr19	55777304	55777803	+	500	0	0	0	0	0	0	0	0	0	0	0	0	0	0	0	0	0	0	0
ENSG00000226671.1	chr7	81191149	81191648	+	500	1	1	2	1	1	1	0	0	0	1	2	0	4	0	0	0	0	0	0
ENSG00000204520.14	chr6	31399535	31400034	+	500	28	7	48	81	88	10	25	21	11	24	62	0	142	7	28	13	26	31	25
ENSG00000096872.17	chr9	26946790	26947289	+	500	44	30	141	353	265	45	62	58	28	135	364	2	492	33	141	78	65	99	17
ENSG00000018280.17	chr2	218381780	218382279	+	500	0	0	1	0	0	0	0	0	0	0	0	0	0	0	0	0	1	0	0
ENSG00000258423.1	chr14	51756747	51757246	+	500	1	1	4	5	5	0	0	0	1	1	2	0	1	0	0	1	0	0	0
ENSG00000260617.1	chr16	88741382	88741881	+	500	0	2	1	0	2	0	0	0	0	0	0	0	1	0	0	0	1	1	0
ENSG00000271286.1	chrX	21939212	21939711	+	500	4	0	1	3	3	3	1	4	2	1	6	0	5	5	3	2	6	3	0
ENSG00000230506.2	chr20	10172273	10172772	+	500	0	0	0	0	0	0	0	0	0	0	0	0	0	0	0	0	0	0	0
ENSG00000116882.15	chr1	119368530	119369029	+	500	0	0	0	0	0	0	0	0	0	0	0	0	0	0	1	0	0	0	0
ENSG00000236343.1	chr7	145004809	145005308	+	500	0	0	0	0	2	0	1	1	0	0	0	0	0	0	0	0	0	0	0
ENSG00000261451.1	chr8	10433423	10433922	+	500	6	4	20	24	14	6	7	8	6	3	11	0	21	2	21	2	3	0	2
ENSG00000247324.2	chr16	71462029	71462528	+	500	79	7	67	59	58	22	8	23	17	21	46	0	86	5	26	25	17	78	4
ENSG00000267153.1	chr18	60662866	60663365	+	500	1	0	0	0	0	0	1	0	1	0	0	0	0	0	0	0	0	0	0
ENSG00000250144.1	chr4	135045215	135045714	+	500	4	0	10	11	19	4	2	2	5	1	8	0	6	3	2	1	2	0	1
ENSG00000219088.1	chr6	105666077	105666576	+	500	0	0	1	2	0	0	0	0	2	0	0	0	1	0	0	0	0	0	1
ENSG00000243388.1	chr14	56978160	56978659	+	500	0	4	18	38	19	7	4	1	0	8	26	0	16	4	9	8	0	4	4
ENSG00000266582.1	chr18	47380247	47380746	+	500	0	0	0	0	0	1	0	0	0	0	0	0	0	0	0	0	0	0	0
ENSG00000231373.1	chr9	77456046	77456545	+	500	0	0	0	0	0	0	3	0	0	0	0	0	1	0	0	0	2	0	0
ENSG00000252412.1	chr22	37012976	37013475	+	500	0	0	2	2	1	2	0	0	0	1	3	1	1	1	0	0	3	0	0
ENSG00000188676.13	chr8	39934365	39934864	+	500	0	0	0	0	0	1	0	0	0	0	0	0	1	0	0	0	0	0	0
ENSG00000252943.1	chr9	19073594	19074093	+	500	0	0	2	2	0	0	0	1	1	0	0	0	3	0	1	0	0	0	0
ENSG00000135829.17	chr1	182839098	182839597	+	500	847	842	3924	5806	5479	2468	1973	911	570	1555	4107	25	5501	1081	3496	2340	2279	5093	2113
ENSG00000201868.1	chr1	35195720	35196219	+	500	18	7	16	22	7	4	2	8	4	8	35	0	35	2	9	5	13	5	0
ENSG00000268529.1	chr19	41134473	41134972	+	500	0	0	1	0	0	0	0	0	0	0	0	0	0	0	0	0	0	0	0
ENSG00000279836.1	chr11	87120809	87121308	+	500	0	0	15	32	23	1	2	3	3	5	27	0	22	0	3	3	1	22	0
ENSG00000222345.1	chr3	52691129	52691628	+	500	43	42	259	275	237	69	69	39	34	45	174	4	308	12	65	64	85	38	58
ENSG00000212051.1	chr18	24321437	24321936	+	500	0	2	5	11	8	3	2	2	3	1	7	0	4	7	0	12	4	1	11
ENSG00000079215.14	chr5	36606106	36606605	+	500	0	0	3	1	2	0	0	1	0	1	11	0	5	2	5	3	0	5	0
ENSG00000207644.1	chr19	53668908	53669407	+	500	0	0	0	0	0	0	0	0	0	0	0	0	0	0	0	0	0	0	0
ENSG00000243915.1	chr3	86012312	86012811	+	500	2	2	1	3	1	0	0	0	0	1	3	0	5	1	3	3	1	0	1
ENSG00000211888.2	chr14	22544788	22545287	+	500	0	0	1	3	0	0	0	0	0	0	0	0	0	0	0	0	0	0	0
ENSG00000199107.3	chr14	101065051	101065550	+	500	0	0	0	0	0	0	0	0	0	0	0	0	0	0	0	0	0	0	0
ENSG00000280046.1	chr17	7858694	7859193	+	500	0	4	11	41	29	1	6	0	1	11	41	0	33	11	10	11	8	0	6
ENSG00000261642.1	chr1	191151261	191151760	+	500	0	0	1	5	13	0	0	0	0	1	8	0	7	2	1	2	1	1	0
ENSG00000283672.1	chr10	87503632	87504131	+	500	0	0	0	0	0	0	0	0	0	0	0	0	0	0	0	0	0	0	0
ENSG00000227255.1	chr17	15764454	15764953	+	500	0	0	0	0	0	0	0	0	0	0	1	0	1	0	0	0	0	0	0
ENSG00000156925.12	chrX	137565878	137566377	+	500	0	0	0	1	0	0	0	0	0	0	0	0	0	0	0	0	0	0	0
ENSG00000229829.1	chrX	149816921	149817420	+	500	0	0	0	0	0	0	0	0	0	0	0	0	0	0	0	0	0	0	0
ENSG00000261046.1	chr16	35552660	35553159	+	500	0	0	0	0	0	0	0	0	0	0	0	0	0	0	1	0	3	0	0
ENSG00000214022.11	chr7	150367940	150368439	+	500	52	40	260	500	345	151	121	85	65	126	443	7	692	90	292	161	226	231	101
ENSG00000257121.1	chr12	95100282	95100781	+	500	0	0	0	1	0	0	0	0	1	0	0	0	3	4	0	0	2	0	0
ENSG00000235424.1	chr3	33076955	33077454	+	500	0	0	8	4	16	2	0	0	2	0	7	0	2	1	0	8	4	0	5
ENSG00000214562.15	chr10	87357471	87357970	+	500	6	3	23	28	19	8	4	2	3	3	22	0	23	9	15	12	15	10	8
ENSG00000270304.1	chr15	37253630	37254129	+	500	0	0	0	2	0	0	0	1	0	0	0	0	0	0	0	0	0	0	0
ENSG00000286779.1	chr13	33799889	33800388	+	500	0	0	0	0	1	0	0	0	0	0	2	0	0	0	0	0	0	0	0
ENSG00000115718.18	chr2	127418178	127418677	+	500	0	0	1	0	0	0	0	0	2	0	0	0	0	0	0	1	0	1	0
ENSG00000231671.1	chr1	101323088	101323587	+	500	0	0	0	0	0	0	0	0	0	0	0	0	0	0	0	0	0	0	0
ENSG00000189099.11	chr4	151276922	151277421	+	500	0	1	0	0	0	0	0	0	0	1	0	0	1	0	0	0	1	0	0
ENSG00000227076.1	chr10	127934449	127934948	+	500	11	0	1	3	0	0	0	0	1	2	1	0	2	0	2	0	1	0	0
ENSG00000288081.1	chr5	151595015	151595514	+	500	0	0	1	1	0	0	0	0	0	0	0	0	1	0	0	0	0	0	0
ENSG00000268458.1	chr19	52142377	52142876	+	500	0	0	3	5	12	1	3	6	0	6	13	2	21	0	1	9	1	0	0
ENSG00000261645.7	chr11	90250955	90251454	+	500	0	0	0	0	0	0	1	0	0	0	0	0	0	0	0	0	0	0	0
ENSG00000266494.1	chr6	41598474	41598973	+	500	27	11	61	93	68	19	20	27	11	17	59	0	85	4	26	14	3	8	12
ENSG00000256220.1	chr11	61226919	61227418	+	500	0	0	3	4	9	0	0	1	0	0	6	0	5	0	0	1	0	0	0
ENSG00000225330.1	chr21	39630022	39630521	+	500	0	0	0	0	0	0	0	0	0	0	0	0	0	0	0	0	0	0	0
ENSG00000224003.1	chr22	25647012	25647511	+	500	0	2	28	26	15	7	13	2	4	5	25	0	23	0	7	3	5	3	8
ENSG00000149054.16	chr11	6926155	6926654	+	500	39	24	226	343	366	52	60	50	32	71	558	4	845	33	138	61	56	136	32
ENSG00000259657.1	chr15	59676508	59677007	+	500	0	3	26	22	15	8	2	2	2	1	5	0	14	4	3	5	7	5	3
ENSG00000266101.1	chr17	39173041	39173540	+	500	0	0	3	2	1	0	1	0	1	0	2	0	0	0	1	0	0	1	0
ENSG00000278421.1	chrX	74274092	74274591	+	500	0	0	0	3	2	0	0	1	1	3	3	0	2	0	0	1	1	0	1
ENSG00000226160.1	chr22	16405081	16405580	+	500	0	0	0	0	0	1	0	0	0	0	0	0	0	0	0	0	1	0	0
ENSG00000267558.2	chr18	45788281	45788780	+	500	0	0	0	1	1	1	0	0	0	2	1	0	1	0	0	1	2	0	0
ENSG00000186260.17	chr16	14071070	14071569	+	500	98	33	423	710	603	153	80	83	84	109	349	0	792	93	135	140	62	103	45
ENSG00000166710.21	chr15	44711238	44711737	+	500	1048	590	3736	4158	4717	896	544	930	807	1183	1995	9	3376	366	662	532	1151	677	392
ENSG00000170365.10	chr4	145480945	145481444	+	500	0	0	9	11	12	4	6	0	1	2	20	0	40	5	7	1	0	6	0
ENSG00000130208.9	chr19	44913998	44914497	+	500	1	0	2	5	5	1	0	1	1	1	3	0	9	3	0	0	2	4	0
ENSG00000228502.1	chr1	96446681	96447180	+	500	29	13	166	170	132	65	65	66	68	54	170	0	163	43	92	40	41	8	19
ENSG00000278972.1	chr17	69432835	69433334	+	500	0	0	3	4	1	5	0	0	0	0	6	0	4	0	0	0	0	0	0
ENSG00000229661.1	chrX	75201242	75201741	+	500	0	0	1	0	2	0	0	0	0	0	1	0	0	0	0	1	0	0	0
ENSG00000212766.9	chr15	69072677	69073176	+	500	0	12	27	44	33	8	9	6	1	4	14	0	15	9	9	2	7	11	1
ENSG00000166278.15	chr6	31897536	31898035	+	500	267	77	429	422	428	302	209	69	72	270	381	0	659	200	383	227	184	218	185
ENSG00000225811.1	chr1	190264649	190265148	+	500	0	0	0	0	0	0	0	0	0	0	0	0	1	0	0	3	0	0	0
ENSG00000277443.3	chr6	113857096	113857595	+	500	122	125	1824	2166	3052	118	132	121	112	130	710	0	1123	34	111	88	68	154	76
ENSG00000230913.1	chr6	41666657	41667156	+	500	0	0	5	0	0	2	0	0	0	0	2	0	1	0	0	0	0	0	0
ENSG00000235795.1	chr1	100995224	100995723	+	500	2	0	26	36	16	13	3	7	6	3	20	0	16	9	11	2	5	14	8
ENSG00000270659.1	chr2	213152721	213153220	+	500	4	3	3	7	2	1	4	6	6	1	19	0	3	2	0	9	4	0	9
ENSG00000271609.1	chr16	21538238	21538737	+	500	5	1	3	4	2	1	3	1	1	0	1	0	2	0	1	1	1	0	1
ENSG00000226863.1	chrY	12537524	12538023	+	500	0	0	0	0	0	0	0	0	0	0	0	0	0	0	0	0	0	0	0
ENSG00000270279.1	chr20	58754102	58754601	+	500	0	0	0	0	0	0	0	0	0	0	0	0	0	0	0	0	0	0	0
ENSG00000199728.1	chr18	78036490	78036989	+	500	0	0	0	0	0	0	0	0	0	0	7	0	4	0	0	0	0	0	0
ENSG00000245552.7	chr11	95150290	95150789	+	500	305	174	1708	3139	2474	238	260	323	206	282	2001	8	2511	138	354	217	421	722	271
ENSG00000213235.3	chr12	16990421	16990920	+	500	0	0	18	6	8	2	1	0	1	0	15	0	5	2	1	0	1	0	3
ENSG00000268307.1	chr19	58399972	58400471	+	500	9	22	121	143	162	50	30	12	10	10	172	0	185	58	101	39	28	23	41
ENSG00000267486.1	chr18	59778323	59778822	+	500	0	0	0	0	0	0	0	0	0	0	0	0	2	0	0	0	0	0	0
ENSG00000242321.1	chr3	138796602	138797101	+	500	1	0	0	0	0	0	0	0	0	0	0	0	0	0	0	0	1	0	0
ENSG00000287771.1	chr2	102037714	102038213	+	500	0	0	0	0	0	0	0	0	0	0	0	0	0	0	0	0	0	0	0
ENSG00000168118.12	chr1	229270813	229271312	+	500	121	58	358	612	381	204	134	62	43	150	419	1	816	85	298	181	164	170	84
ENSG00000243811.11	chr22	39020864	39021363	+	500	10	7	16	13	5	6	3	6	3	8	5	0	19	7	5	1	2	7	3
ENSG00000202523.1	chr9	83992683	83993182	+	500	14	5	17	29	21	8	2	6	6	0	10	0	37	5	3	11	1	2	0
ENSG00000273373.1	chr1	110369905	110370404	+	500	4	4	18	29	16	8	0	6	3	0	28	4	33	6	3	4	7	17	10
ENSG00000225419.1	chr20	18485016	18485515	+	500	11	20	100	91	99	15	17	27	26	21	221	5	232	13	34	25	38	40	23
ENSG00000239571.1	chr2	89936610	89937109	+	500	0	0	0	0	0	0	0	0	0	0	0	0	0	0	0	0	0	0	0
ENSG00000087245.13	chr16	55389451	55389950	+	500	0	0	0	1	0	0	0	0	0	2	0	0	5	0	0	0	1	0	0
ENSG00000287128.1	chr13	63814404	63814903	+	500	0	0	0	0	0	0	0	0	0	0	0	0	3	0	1	1	0	0	0
ENSG00000179841.8	chr14	64465250	64465749	+	500	46	22	363	557	382	166	97	46	50	60	261	1	435	62	189	115	81	85	65
ENSG00000257526.2	chr12	76562045	76562544	+	500	0	0	4	0	1	0	0	0	0	2	0	0	0	0	0	0	0	0	2
ENSG00000182450.13	chr11	64291053	64291552	+	500	5	0	11	26	14	5	9	3	4	11	11	0	27	7	3	3	4	0	9
ENSG00000284258.1	chr19	44758408	44758907	+	500	2	5	115	61	74	2	6	10	4	17	43	0	65	1	17	3	9	0	1
ENSG00000232163.2	chr13	23373174	23373673	+	500	0	0	2	2	1	0	0	0	0	0	0	0	1	0	2	0	0	0	0
ENSG00000243439.3	chr6	1507073	1507572	+	500	0	0	0	1	1	0	0	0	0	0	0	0	0	0	0	2	1	0	0
ENSG00000228229.2	chr1	13323790	13324289	+	500	0	0	0	0	0	0	0	0	0	0	0	0	0	0	0	0	0	0	0
ENSG00000122376.12	chr10	87093912	87094411	+	500	5	7	82	116	90	36	28	9	3	6	104	0	227	18	55	40	32	39	9
ENSG00000263857.1	chr17	59365834	59366333	+	500	5	1	4	4	7	0	1	5	3	1	5	0	8	6	1	1	1	4	0
ENSG00000149582.16	chr11	118530792	118531291	+	500	13	9	104	242	132	37	32	27	27	20	54	0	106	26	54	24	37	10	27
ENSG00000256955.2	chr12	131857171	131857670	+	500	7	4	19	44	32	7	11	16	17	18	58	0	78	4	27	14	13	8	14
ENSG00000226164.2	chr1	247119420	247119919	+	500	0	0	4	0	0	0	0	0	0	0	0	0	0	2	0	0	0	0	0
ENSG00000065183.16	chr1	117929471	117929970	+	500	148	126	423	706	579	287	226	172	92	252	911	1	1598	238	569	424	275	421	296
ENSG00000011021.23	chr1	11805847	11806346	+	500	122	80	682	979	929	125	127	140	104	233	672	10	1571	163	338	206	210	309	77
ENSG00000284175.1	chr22	46113317	46113816	+	500	12	12	73	69	52	29	22	19	11	40	33	0	74	6	18	19	25	49	18
ENSG00000053747.17	chr18	23689204	23689703	+	500	63	21	80	115	129	53	32	43	30	57	191	1	393	32	53	73	21	37	22
ENSG00000124334.17_PAR_Y	chrY	57183852	57184351	+	500	0	0	0	0	0	0	0	0	0	0	0	0	0	0	0	0	0	0	0
ENSG00000283761.1	chr1	99969762	99970261	+	500	140	57	397	573	476	199	138	95	65	233	399	1	1116	110	357	145	254	213	110
ENSG00000259821.1	chr16	47004264	47004763	+	500	0	0	0	0	0	0	0	0	0	0	1	0	1	0	0	0	0	0	0
ENSG00000259822.2	chr16	32278617	32279116	+	500	0	0	0	0	0	0	0	0	0	0	0	0	0	0	0	0	0	0	0
ENSG00000136842.14	chr9	97500931	97501430	+	500	0	0	22	15	12	2	0	2	2	0	5	0	9	4	1	2	2	17	1
ENSG00000185834.10	chr20	55074395	55074894	+	500	97	83	707	1102	731	265	235	54	65	112	517	3	841	109	258	164	169	119	137
ENSG00000254954.1	chr8	60141572	60142071	+	500	0	0	0	0	0	0	0	0	0	0	0	0	0	0	0	0	0	0	0
ENSG00000031691.7	chr6	49463121	49463620	+	500	203	205	2039	2732	3398	238	329	329	174	514	2927	12	3860	179	563	363	203	566	197
ENSG00000234219.1	chr1	207762335	207762834	+	500	23	22	418	374	359	47	23	40	49	46	311	2	452	31	51	51	78	140	49
ENSG00000253074.1	chr1	67195891	67196390	+	500	0	0	0	3	0	0	0	1	1	0	0	0	0	0	0	0	0	0	0
ENSG00000226985.7	chrX	13333703	13334202	+	500	0	0	0	0	0	0	0	0	0	0	0	0	0	0	0	0	0	0	0
ENSG00000271913.7	chr6	158987929	158988428	+	500	2	0	0	0	0	0	0	0	0	0	0	0	0	0	0	0	0	0	0
ENSG00000171115.4	chr7	150450381	150450880	+	500	0	3	6	1	0	0	0	1	0	0	0	0	0	0	0	0	0	0	1
ENSG00000259105.1	chr14	35468023	35468522	+	500	0	0	3	2	3	2	1	2	1	2	9	0	4	0	3	0	1	2	3
ENSG00000252448.1	chr1	37883988	37884487	+	500	0	0	0	0	4	0	0	0	1	0	0	0	0	0	0	0	0	0	0
ENSG00000229744.1	chr2	178017744	178018243	+	500	0	1	12	4	4	0	0	1	2	1	4	0	3	1	1	2	0	2	1
ENSG00000227070.1	chr1	51518060	51518559	+	500	5	11	296	352	419	60	36	30	28	51	749	12	950	38	150	85	55	85	46
ENSG00000216937.13	chr10	32445891	32446390	+	500	127	52	350	453	421	66	66	70	60	107	468	5	737	50	92	61	83	158	55
ENSG00000111057.11	chr12	52948622	52949121	+	500	75	97	230	476	373	81	177	77	54	198	593	2	760	44	251	189	220	412	189
ENSG00000260182.1	chr16	1257090	1257589	+	500	0	0	0	0	0	0	0	0	1	0	0	0	0	0	0	0	0	0	0
ENSG00000263456.1	chr16	88468669	88469168	+	500	0	0	3	2	3	0	0	4	0	1	4	0	7	4	3	2	0	0	0
ENSG00000282944.1	chr2	130680979	130681478	+	500	0	2	5	4	0	0	0	1	3	1	3	0	6	0	3	0	2	2	0
ENSG00000214374.2	chr6	27964926	27965425	+	500	0	0	6	12	5	0	1	2	0	0	5	0	6	3	7	1	2	0	0
ENSG00000260855.1	chr1	246772052	246772551	+	500	0	0	5	2	3	0	0	0	2	1	0	0	5	1	1	0	0	0	0
ENSG00000267650.1	chr19	9995748	9996247	+	500	2	0	0	1	2	1	0	0	3	1	1	0	1	0	2	0	4	0	0
ENSG00000106683.15	chr7	74082684	74083183	+	500	0	0	1	0	0	0	0	0	0	0	0	0	1	0	0	0	0	1	0
ENSG00000252060.1	chr19	11996560	11997059	+	500	0	0	5	3	3	1	2	1	3	0	9	0	10	1	0	1	2	4	0
ENSG00000251896.1	chr15	25101326	25101825	+	500	0	0	0	0	0	0	0	0	0	0	0	0	0	0	0	0	0	0	0
ENSG00000262885.1	chr16	35023090	35023589	+	500	0	0	0	0	0	0	0	1	0	0	0	0	0	0	1	0	0	1	0
ENSG00000205360.6	chr16	56647999	56648498	+	500	0	0	0	0	0	0	0	0	0	0	1	0	1	0	0	0	0	0	0
ENSG00000286004.1	chr3	195900737	195901236	+	500	240	741	2087	3259	2557	556	1142	882	360	1611	3997	9	3407	564	2214	1457	1579	3396	931
ENSG00000237968.1	chrY	21939763	21940262	+	500	0	0	0	0	0	0	0	0	0	1	0	0	1	0	1	0	0	0	0
ENSG00000127774.7	chr17	3668563	3669062	+	500	179	72	432	738	494	351	220	116	118	227	396	1	624	156	427	347	224	164	120
ENSG00000235108.1	chr9	21402832	21403331	+	500	0	0	0	0	0	0	0	0	0	0	0	0	0	0	0	0	0	0	0
ENSG00000259035.2	chr14	81740753	81741252	+	500	0	0	0	0	0	0	0	0	0	0	0	0	0	0	0	0	0	0	0
ENSG00000125841.13	chr20	346533	347032	+	500	0	0	0	0	2	1	0	1	2	1	2	0	7	3	5	3	0	0	0
ENSG00000169598.17	chr1	3857018	3857517	+	500	21	2	32	36	28	14	7	7	3	18	59	0	136	9	28	14	6	10	6
ENSG00000251254.1	chr4	147505842	147506341	+	500	0	2	2	0	0	1	0	2	1	0	2	0	0	0	0	0	0	1	0
ENSG00000159556.10	chr15	76336524	76337023	+	500	60	37	124	112	228	31	49	36	27	95	127	3	181	19	74	59	67	86	64
ENSG00000280379.1	chr11	93170885	93171384	+	500	0	0	0	0	0	0	0	0	0	0	0	0	0	0	0	0	0	0	0
ENSG00000249404.1	chr5	23012799	23013298	+	500	0	0	0	1	2	1	0	1	0	0	1	0	3	0	0	0	0	0	0
ENSG00000241825.2	chr12	68684346	68684845	+	500	0	0	13	9	6	1	6	0	1	1	3	0	7	3	1	0	0	1	1
ENSG00000234231.4	chr2	87700735	87701234	+	500	1	0	6	13	11	0	0	2	2	2	10	0	5	2	3	1	1	0	0
ENSG00000271686.1	chrX	114388886	114389385	+	500	10	0	3	8	1	0	0	0	0	0	1	0	1	0	0	0	0	0	0
ENSG00000286793.1	chr9	42833867	42834366	+	500	0	0	1	4	2	1	0	0	0	0	0	0	1	0	1	0	0	0	0
ENSG00000273350.1	chr22	30420263	30420762	+	500	21	32	104	160	84	21	22	36	37	42	179	1	235	9	15	31	11	33	6
ENSG00000177181.15	chr1	42380543	42381042	+	500	0	0	0	0	1	2	0	1	0	0	0	0	3	0	0	0	0	0	0
ENSG00000234979.1	chr22	36816077	36816576	+	500	0	0	0	0	0	0	0	0	0	3	0	0	1	0	0	0	0	0	0
ENSG00000259350.2	chr15	88952434	88952933	+	500	0	0	0	0	1	0	0	0	1	0	0	0	0	0	0	0	0	0	0
ENSG00000267640.6	chr19	37817110	37817609	+	500	0	0	0	0	0	0	0	0	0	0	0	0	0	0	0	0	0	0	0
ENSG00000242960.1	chr3	72928795	72929294	+	500	424	171	1072	1773	1456	511	299	174	185	417	969	2	1283	355	599	423	466	640	296
ENSG00000228950.1	chr2	20450793	20451292	+	500	6	7	43	35	37	11	8	16	10	8	21	0	39	2	14	11	34	68	8
ENSG00000131061.14	chr20	33731408	33731907	+	500	0	0	2	5	6	1	0	0	1	3	2	0	2	2	2	2	0	0	2
ENSG00000134389.10	chr1	196977307	196977806	+	500	0	0	1	0	0	1	0	0	1	0	1	0	0	0	0	1	1	0	0
ENSG00000049883.15	chr5	72320118	72320617	+	500	209	118	1197	1325	1688	457	288	125	96	229	1865	4	2060	199	531	433	215	272	84
ENSG00000149657.20	chr20	62122212	62122711	+	500	496	87	1523	1572	1595	360	229	115	131	251	830	0	1520	323	382	311	194	260	87
ENSG00000258392.1	chr14	46996205	46996704	+	500	0	0	1	0	1	0	0	0	0	0	0	0	0	0	0	0	0	0	0
ENSG00000278684.1	chr1	209001089	209001588	+	500	0	0	0	1	0	1	0	0	2	0	1	0	0	0	0	0	0	0	0
ENSG00000232168.2	chrX	79084687	79085186	+	500	0	0	1	0	0	0	2	0	0	0	0	0	0	0	0	0	0	0	0
ENSG00000084234.18	chr11	130067898	130068397	+	500	0	0	0	0	1	0	0	0	0	0	0	0	0	1	0	0	0	0	0
ENSG00000227244.2	chr10	61016026	61016525	+	500	0	0	0	0	0	0	0	0	0	0	1	0	0	0	0	0	0	0	0
ENSG00000240723.3	chr4	139100128	139100627	+	500	0	1	0	1	2	0	0	0	0	0	0	0	0	0	0	0	0	0	0
ENSG00000199529.1	chr4	101723627	101724126	+	500	0	0	0	0	0	0	0	0	0	0	0	0	0	0	0	0	0	0	0
ENSG00000253368.4	chr1	26993443	26993942	+	500	768	386	5067	5800	5034	1040	704	556	432	724	4273	24	9690	732	1300	1054	1051	1397	752
ENSG00000130377.13	chr19	6134998	6135497	+	500	0	2	1	3	3	0	2	3	0	1	1	0	1	0	0	1	1	1	1
ENSG00000207732.1	chr4	20528026	20528525	+	500	0	0	3	9	3	4	3	0	2	0	16	1	19	0	2	2	1	0	0
ENSG00000252041.1	chr7	24132456	24132955	+	500	0	0	1	1	4	0	0	0	0	0	1	0	3	0	0	0	0	0	0
ENSG00000233397.3	chr2	162091983	162092482	+	500	1	0	0	4	8	0	1	1	2	3	1	0	1	0	0	1	5	6	0
ENSG00000222870.1	chr7	94495050	94495549	+	500	0	0	0	0	1	0	0	0	0	1	1	0	0	0	0	1	0	0	0
ENSG00000263234.1	chr16	13952906	13953405	+	500	0	1	24	13	24	2	10	0	3	4	11	0	28	0	6	3	8	2	2
ENSG00000269155.2	chr6	167795281	167795780	+	500	0	0	0	0	0	0	0	0	0	0	0	0	0	0	0	0	0	0	0
ENSG00000197580.13	chr11	112175261	112175760	+	500	0	12	13	23	20	4	1	5	3	11	46	0	56	1	14	9	19	23	19
ENSG00000248610.1	chr5	130139782	130140281	+	500	0	0	0	1	0	0	0	0	0	0	0	0	0	0	0	0	0	0	0
ENSG00000211707.3	chr7	142331933	142332432	+	500	1	2	1	3	3	2	0	1	2	2	3	0	5	2	1	0	1	14	9
ENSG00000276200.1	chr2	196289160	196289659	+	500	0	1	3	0	1	0	0	0	0	1	2	0	5	0	0	0	0	5	0
ENSG00000223007.1	chr5	5125797	5126296	+	500	0	0	0	0	0	0	0	0	0	0	1	0	0	0	0	0	0	0	0
ENSG00000237164.1	chr13	19410982	19411481	+	500	0	0	2	1	2	0	0	0	0	0	0	0	3	0	0	0	0	4	0
ENSG00000231876.8	chr16	26301815	26302314	+	500	0	0	0	0	0	0	0	0	0	0	0	0	0	0	0	0	0	0	0
ENSG00000196876.18	chr12	51590017	51590516	+	500	1	0	2	0	0	0	0	0	0	0	0	0	0	0	0	0	0	0	0
ENSG00000229612.1	chr1	168897887	168898386	+	500	0	0	0	0	0	0	0	1	0	0	0	0	0	0	0	0	0	0	0
ENSG00000277867.1	chr15	22714690	22715189	+	500	8	0	9	6	3	3	0	1	1	1	10	0	9	1	4	2	1	0	1
ENSG00000181609.5	chr11	5488436	5488935	+	500	0	0	1	0	0	0	0	0	0	0	0	0	0	0	0	0	0	0	0
ENSG00000285665.1	chr1	171339050	171339549	+	500	13	2	12	15	22	4	2	6	2	2	11	0	33	4	2	6	10	1	2
ENSG00000253374.5	chr8	81521369	81521868	+	500	0	0	0	3	1	0	0	0	0	0	0	0	0	0	0	0	1	0	0
ENSG00000102221.14	chrX	46912027	46912526	+	500	0	2	89	120	127	8	19	13	6	17	126	0	225	24	56	30	17	3	19
ENSG00000231916.1	chr7	38311134	38311633	+	500	0	0	0	2	6	7	0	0	0	0	1	0	4	4	2	4	0	0	0
ENSG00000235711.4	chr15	79293036	79293535	+	500	0	0	0	0	0	0	0	0	0	0	0	0	2	1	0	0	0	0	0
ENSG00000277426.1	chr17	39023145	39023644	+	500	0	1	1	1	1	0	0	0	0	0	0	0	0	0	0	0	0	1	0
ENSG00000139793.18	chr13	97221185	97221684	+	500	0	1	6	1	11	2	0	3	2	3	0	0	4	0	3	0	2	5	0
ENSG00000251525.6	chrX	102172851	102173350	+	500	0	0	0	6	5	2	1	1	0	0	7	0	1	0	1	0	1	1	0
ENSG00000226278.1	chr7	55764548	55765047	+	500	0	1	9	15	14	2	3	2	0	0	14	0	8	0	2	0	2	0	0
ENSG00000171501.10	chr9	122552863	122553362	+	500	0	0	0	0	0	0	0	0	0	0	0	0	0	0	0	0	0	0	0
ENSG00000115841.21	chr2	37922938	37923437	+	500	0	0	0	0	0	0	0	0	0	0	0	0	0	0	0	0	0	0	0
ENSG00000276855.1	chr17	15788767	15789266	+	500	0	0	3	4	3	0	0	0	0	0	2	0	7	0	0	0	0	0	0
ENSG00000140848.17	chr16	57092334	57092833	+	500	4	9	22	26	17	17	11	12	2	8	12	0	35	4	21	4	2	9	1
ENSG00000235698.1	chr20	12379807	12380306	+	500	1	0	0	5	8	0	0	0	0	4	5	0	3	0	1	2	0	8	0
ENSG00000228348.1	chr1	35121773	35122272	+	500	14	19	89	171	148	78	57	39	12	18	116	0	141	43	85	28	52	54	32
ENSG00000176108.9	chr17	80991349	80991848	+	500	1	1	13	19	8	2	0	2	1	4	12	0	26	1	9	3	4	14	15
ENSG00000258796.1	chr14	66760283	66760782	+	500	4	0	13	17	20	3	4	6	3	2	18	0	29	2	16	4	5	8	5
ENSG00000237167.1	chr3	197458156	197458655	+	500	0	0	0	7	0	0	2	1	0	0	0	0	0	0	0	1	2	4	0
ENSG00000165490.13	chr11	82899726	82900225	+	500	0	0	0	0	0	0	0	0	0	0	0	0	2	0	0	0	0	0	0
ENSG00000224919.1	chr10	47495963	47496462	+	500	0	0	2	0	0	0	0	0	0	0	0	0	0	0	0	0	0	0	0
ENSG00000198842.10	chr1	167093826	167094325	+	500	0	0	0	0	5	3	0	0	0	0	0	0	0	0	0	0	0	0	1
ENSG00000116574.6	chr1	228735230	228735729	+	500	0	2	5	9	12	8	3	3	2	2	20	0	21	0	5	10	4	4	0
ENSG00000206886.1	chr6	81763775	81764274	+	500	0	0	0	0	0	0	0	0	0	0	0	0	0	0	0	0	0	0	0
ENSG00000136811.16	chr9	128454937	128455436	+	500	1	0	2	3	1	1	0	0	1	9	2	0	4	0	0	6	2	0	5
ENSG00000283863.1	chr9	127785584	127786083	+	500	0	0	0	0	0	0	0	0	0	0	0	0	0	0	0	0	0	0	0
ENSG00000207024.1	chr11	64295788	64296287	+	500	6	2	12	12	13	4	4	1	1	2	4	0	13	5	4	8	5	4	0
ENSG00000130176.8	chr19	11538518	11539017	+	500	1	0	0	0	0	0	0	0	0	0	0	0	0	0	0	0	0	0	0
ENSG00000159335.18	chr12	6765267	6765766	+	500	0	0	11	3	4	0	0	2	0	0	6	0	28	0	8	1	4	19	1
ENSG00000202534.1	chr12	92952390	92952889	+	500	2	0	6	11	14	2	4	3	2	4	9	1	12	0	4	0	6	1	1
ENSG00000236380.5	chr3	21405488	21405987	+	500	0	0	0	0	0	0	0	0	0	0	0	0	0	0	0	0	0	0	0
ENSG00000163686.15	chr3	58237283	58237782	+	500	27	10	70	113	99	25	16	21	6	41	41	0	71	7	21	17	20	40	21
ENSG00000241035.2	chr14	21398676	21399175	+	500	0	0	7	6	0	0	0	0	0	0	0	0	0	0	1	0	0	5	0
ENSG00000259602.1	chr15	48937987	48938486	+	500	0	0	0	0	0	0	0	0	0	0	0	0	0	0	0	0	0	0	0
ENSG00000213213.14	chr9	136796089	136796588	+	500	67	48	266	284	271	168	84	82	62	88	380	2	585	51	78	41	69	127	23
ENSG00000253283.1	chr8	85086366	85086865	+	500	4	2	1	6	2	0	7	4	2	1	3	0	7	1	2	1	3	2	5
ENSG00000236564.1	chr2	98693860	98694359	+	500	0	0	1	0	0	0	0	0	0	0	0	0	0	0	0	0	3	0	0
ENSG00000250467.1	chr4	41748044	41748543	+	500	1	0	0	0	0	0	0	0	0	0	0	0	3	0	0	0	0	0	0
ENSG00000172458.4	chr13	20701878	20702377	+	500	0	0	4	5	7	0	0	0	0	0	0	0	1	5	1	0	0	0	0
ENSG00000273877.4	chrX	153225400	153225899	+	500	0	0	0	0	0	0	0	0	0	0	0	0	0	0	0	0	0	0	0
ENSG00000279432.1	chr17	2639048	2639547	+	500	16	6	71	63	63	9	11	16	7	10	48	2	88	11	25	14	22	9	28
ENSG00000279130.1	chr5	143406710	143407209	+	500	14	1	13	33	14	8	6	1	0	5	9	0	19	2	3	0	1	0	0
ENSG00000173456.5	chr11	119334278	119334777	+	500	294	167	1386	2313	2107	336	317	279	265	323	1534	4	2887	202	582	329	356	407	290
ENSG00000205266.10	chr17	18415479	18415978	+	500	0	0	0	4	0	0	0	1	0	0	0	0	0	0	1	0	0	0	0
ENSG00000124535.16	chr6	2765144	2765643	+	500	53	34	269	443	378	165	74	41	35	98	426	0	778	81	251	117	95	35	35
ENSG00000230411.1	chr1	247666638	247667137	+	500	0	0	0	0	0	0	0	0	0	0	0	0	0	0	0	0	0	0	0
ENSG00000239350.2	chr3	72084860	72085359	+	500	0	0	1	0	1	0	5	4	0	0	1	0	0	0	0	0	1	0	0
ENSG00000248725.3	chr4	85245908	85246407	+	500	0	0	0	0	0	1	0	0	0	1	0	0	0	0	0	0	0	0	0
ENSG00000271553.1	chr7	128666794	128667293	+	500	42	25	131	136	134	26	54	39	26	15	84	0	131	23	49	40	35	47	57
ENSG00000213303.3	chr19	11523187	11523686	+	500	0	0	9	6	2	0	0	1	2	1	1	0	6	3	4	2	4	0	12
ENSG00000228073.1	chr2	189094814	189095313	+	500	0	0	1	0	0	0	0	0	0	0	0	0	2	0	0	0	0	0	0
ENSG00000279078.1	chr7	127997348	127997847	+	500	24	15	122	217	165	69	53	21	24	28	137	3	217	37	49	56	41	27	56
ENSG00000250959.2	chr10	73730313	73730812	+	500	103	24	154	251	243	66	57	66	55	94	200	0	328	43	88	70	62	26	38
ENSG00000244273.1	chr7	142722109	142722608	+	500	0	0	1	0	0	0	0	0	0	0	0	0	0	0	5	2	0	0	27
ENSG00000258701.1	chr14	104820952	104821451	+	500	0	1	7	8	3	4	2	0	3	2	13	0	18	0	4	2	2	0	0
ENSG00000283445.1	chr1	58715360	58715859	+	500	0	0	2	4	12	0	0	0	0	2	8	0	10	1	1	2	7	8	0
ENSG00000241457.1	chr3	146589353	146589852	+	500	0	0	0	0	0	0	0	0	0	0	0	0	0	0	0	0	0	0	0
ENSG00000250939.2	chr3	12850410	12850909	+	500	0	1	7	10	9	1	0	2	0	0	15	0	9	4	2	1	2	0	0
ENSG00000270282.1	chr1	8512404	8512903	+	500	0	0	1	1	0	0	0	0	0	0	0	0	0	0	0	0	0	0	0
ENSG00000219881.1	chr6	69745622	69746121	+	500	0	0	1	1	0	0	0	0	0	0	0	0	0	0	0	0	0	0	0
ENSG00000284395.2	chr16	1430829	1431328	+	500	0	1	31	19	10	14	4	4	7	6	18	0	26	3	12	1	8	13	0
ENSG00000257494.1	chr12	112256551	112257050	+	500	0	0	0	0	0	0	0	0	0	0	0	0	0	0	0	0	0	0	0
ENSG00000248533.1	chr5	37953153	37953652	+	500	0	0	0	0	0	0	0	0	0	0	0	0	1	0	0	0	0	0	0
ENSG00000215302.8	chr15	30470530	30471029	+	500	4	0	2	5	3	2	0	1	1	3	8	0	5	1	3	6	0	0	0
ENSG00000118596.12	chr12	59595780	59596279	+	500	13	24	108	190	117	57	29	15	18	35	117	0	189	35	66	30	78	44	79
ENSG00000270891.1	chr2	230836660	230837159	+	500	0	1	3	20	3	1	0	0	0	0	0	0	4	4	11	3	1	4	0
ENSG00000165516.11	chr14	49767881	49768380	+	500	473	380	2640	4428	4120	960	845	471	325	989	3151	11	5416	624	1598	956	1231	1642	811
ENSG00000234619.1	chr1	8750181	8750680	+	500	3	0	5	8	3	3	2	0	1	4	7	0	9	1	1	3	1	9	1
ENSG00000243777.1	chr11	102294811	102295310	+	500	1	0	2	9	7	0	1	0	0	1	3	0	11	0	1	0	0	3	1
ENSG00000225472.2	chr9	14316824	14317323	+	500	12	20	22	20	35	4	1	6	9	8	14	0	14	0	0	3	8	5	0
ENSG00000279361.1	chr17	67637525	67638024	+	500	0	3	24	17	25	6	5	1	3	5	26	0	22	3	7	15	6	12	6
ENSG00000072840.13	chr4	5710952	5711451	+	500	32	2	52	66	66	17	29	8	4	30	90	3	195	19	50	29	6	16	0
ENSG00000223037.1	chr4	164620483	164620982	+	500	0	0	2	0	0	0	0	0	0	0	2	0	1	0	0	0	0	0	0
ENSG00000240392.1	chr14	35262213	35262712	+	500	7	8	37	50	37	14	3	9	5	10	33	0	49	11	12	18	8	12	19
ENSG00000287169.1	chr4	186701330	186701829	+	500	0	1	1	2	5	2	3	0	0	4	1	0	5	0	1	1	1	3	0
ENSG00000286111.1	chr5	125493012	125493511	+	500	1	1	0	1	2	0	0	2	0	0	0	0	0	0	0	0	0	0	0
ENSG00000199824.1	chr12	51162652	51163151	+	500	0	0	0	0	1	0	0	0	0	0	0	0	0	1	0	1	0	0	0
ENSG00000226128.1	chr1	97585613	97586112	+	500	0	0	5	5	2	0	0	0	0	0	2	0	3	0	0	1	0	0	0
ENSG00000225854.2	chr1	26326439	26326938	+	500	7	0	5	4	4	0	1	0	0	1	2	0	4	2	1	2	1	2	2
ENSG00000257414.1	chr12	55396091	55396590	+	500	0	0	0	0	0	0	0	0	0	0	0	0	0	0	0	0	0	0	0
ENSG00000123575.9	chrX	104166204	104166703	+	500	89	27	190	288	241	72	27	41	33	51	181	0	341	53	60	56	83	71	38
ENSG00000231839.1	chr7	145582948	145583447	+	500	0	0	0	0	0	0	0	0	0	0	1	0	2	0	1	0	0	0	0
ENSG00000201340.1	chr17	50696395	50696894	+	500	14	31	102	195	120	126	53	31	25	29	56	0	96	42	116	64	100	76	55
ENSG00000125631.7	chr2	117859178	117859677	+	500	0	0	0	0	0	0	0	0	1	0	0	0	0	0	3	0	2	0	0
ENSG00000160216.21	chr21	43864974	43865473	+	500	31	10	82	145	154	31	21	15	6	24	91	1	223	10	59	26	3	41	16
ENSG00000259460.1	chr15	37099090	37099589	+	500	9	5	9	16	5	2	2	2	3	3	12	0	17	3	5	3	1	0	0
ENSG00000197070.14	chr9	137605436	137605935	+	500	0	0	0	0	0	0	0	0	0	0	0	0	0	0	0	0	0	0	0
ENSG00000254040.2	chr8	21023027	21023526	+	500	0	0	0	0	0	0	0	0	0	0	0	0	0	0	0	0	0	0	0
ENSG00000259462.3	chr15	82647521	82648020	+	500	9	0	0	1	0	0	0	1	1	3	1	0	0	0	0	2	0	0	0
ENSG00000264512.2	chr8	12718883	12719382	+	500	0	0	0	0	0	0	0	0	0	0	0	0	0	0	0	0	0	0	0
ENSG00000242728.1	chr3	70139968	70140467	+	500	0	0	15	2	8	0	2	0	1	0	0	0	2	1	0	0	0	0	0
ENSG00000259074.1	chr14	20148983	20149482	+	500	0	0	1	0	2	0	0	0	0	0	3	0	0	0	0	0	0	0	0
ENSG00000232091.1	chr10	116577059	116577558	+	500	0	0	0	0	0	0	0	0	0	0	0	0	0	0	0	0	0	0	0
ENSG00000282097.1	chr1	234709134	234709633	+	500	0	0	0	3	1	0	0	0	0	0	0	2	0	0	0	0	0	0	0
ENSG00000281613.2	chr6	112236557	112237056	+	500	0	0	0	1	0	0	0	0	0	0	0	0	0	0	0	0	0	0	0
ENSG00000270802.2	chr19	15338699	15339198	+	500	8	2	24	56	34	1	2	8	6	9	9	0	22	1	7	5	0	1	3
ENSG00000213906.10	chr14	24305485	24305984	+	500	0	3	57	58	42	14	3	11	15	17	57	0	68	0	15	2	14	16	5
ENSG00000109501.14	chr4	6269600	6270099	+	500	11	4	41	56	58	24	12	5	19	13	28	0	52	3	8	9	16	19	0
ENSG00000121236.21	chr11	5595860	5596359	+	500	0	1	4	6	8	0	0	0	2	1	3	0	7	6	0	0	1	0	1
ENSG00000198798.5	chrX	30230187	30230686	+	500	0	0	0	0	0	0	0	0	0	0	0	0	1	0	0	0	0	0	0
ENSG00000217231.2	chr6	144036369	144036868	+	500	0	0	0	0	0	0	0	0	0	0	0	0	0	0	0	0	0	0	0
ENSG00000231653.1	chr2	206639824	206640323	+	500	0	1	0	1	1	1	0	1	0	0	1	0	1	3	0	0	0	0	1
ENSG00000252507.1	chr2	54850040	54850539	+	500	0	2	5	9	5	2	0	0	0	0	8	0	11	2	9	0	1	0	0
ENSG00000249111.1	chr4	59152585	59153084	+	500	0	0	0	0	0	0	0	0	0	0	0	0	0	0	0	0	0	0	0
ENSG00000228187.1	chr1	77194576	77195075	+	500	0	0	0	0	1	0	1	0	0	0	0	0	1	0	0	0	1	0	0
ENSG00000222852.1	chr5	180909589	180910088	+	500	0	0	2	0	1	0	0	0	0	0	2	0	22	0	1	2	1	0	2
ENSG00000271563.1	chr10	25691288	25691787	+	500	0	0	0	0	0	0	0	0	0	0	0	0	0	0	1	0	0	0	0
ENSG00000236701.3	chr9	73648579	73649078	+	500	1	0	4	5	5	3	2	1	2	3	1	0	5	3	2	2	1	0	0
ENSG00000177042.14	chr11	695179	695678	+	500	24	9	51	117	97	33	36	21	14	36	127	0	177	29	90	51	36	28	21
ENSG00000014641.21	chr2	63588360	63588859	+	500	5	14	127	128	142	49	57	18	18	28	190	0	209	17	43	55	41	37	19
ENSG00000225943.1	chr2	30076844	30077343	+	500	0	0	2	0	3	0	1	0	0	0	3	0	0	0	0	2	0	1	0
ENSG00000120242.4	chr9	21408868	21409367	+	500	0	0	0	0	0	0	0	0	0	0	0	0	0	0	0	0	0	0	0
ENSG00000250514.1	chr16	76634749	76635248	+	500	0	0	0	3	0	0	0	0	0	0	1	0	0	0	0	0	0	0	0
ENSG00000222536.1	chr2	72721557	72722056	+	500	0	0	6	3	3	1	0	0	0	0	10	0	9	0	0	0	0	0	0
ENSG00000257818.1	chr12	69284148	69284647	+	500	244	80	714	1051	894	320	248	195	160	216	736	1	1006	225	434	261	377	368	271
ENSG00000228860.1	chr10	21217642	21218141	+	500	0	0	0	0	0	0	0	0	1	0	0	0	1	0	0	0	0	0	0
ENSG00000215454.6	chr21	44573475	44573974	+	500	0	0	0	0	0	0	0	0	0	0	0	0	0	0	0	0	0	0	0
ENSG00000231005.1	chr20	57328297	57328796	+	500	3	1	10	2	5	3	1	0	1	0	4	0	1	2	1	1	2	0	1
ENSG00000214866.9	chr2	3703326	3703825	+	500	0	0	0	0	0	0	0	1	0	0	0	0	1	0	0	0	0	0	0
ENSG00000286291.1	chr4	103871641	103872140	+	500	0	0	0	0	1	0	0	0	0	0	0	0	0	0	0	0	0	0	0
ENSG00000283490.1	chr19	53708486	53708985	+	500	0	0	0	0	0	0	0	0	0	0	0	0	0	0	0	0	0	0	0
ENSG00000203795.3	chr10	122910361	122910860	+	500	0	0	0	1	0	0	0	0	0	0	1	0	0	0	0	0	0	0	0
ENSG00000253610.1	chr8	36307996	36308495	+	500	0	0	0	0	0	0	0	0	0	0	0	0	0	0	0	0	0	0	0
ENSG00000241932.1	chr16	12880921	12881420	+	500	0	4	104	123	108	13	5	4	1	6	76	0	91	3	6	6	16	2	0
ENSG00000262003.1	chr17	909383	909882	+	500	0	0	0	0	1	0	0	1	1	1	1	0	1	1	1	0	2	1	0
ENSG00000271136.1	chrX	34516671	34517170	+	500	0	0	0	0	0	0	0	0	0	0	0	0	0	1	0	0	0	0	0
ENSG00000179178.11	chr1	43269734	43270233	+	500	6	0	12	12	10	0	0	7	0	5	11	0	22	0	2	2	18	18	1
ENSG00000265630.2	chr10	47563355	47563854	+	500	0	0	2	2	2	1	6	0	0	1	0	0	0	0	0	0	5	0	0
ENSG00000233550.1	chr2	130282430	130282929	+	500	1	0	0	5	1	0	0	0	0	1	11	1	8	1	0	0	4	0	0
ENSG00000235539.1	chrX	143432793	143433292	+	500	0	0	2	0	5	0	0	0	0	1	3	0	0	0	1	0	0	0	0
ENSG00000235323.2	chr17	20564289	20564788	+	500	0	0	0	0	2	0	0	0	0	0	3	0	1	0	1	0	0	0	0
ENSG00000115540.15	chr2	197515322	197515821	+	500	0	2	16	24	17	2	2	6	6	5	23	0	54	2	2	3	4	16	4
ENSG00000063245.15	chr19	55674977	55675476	+	500	103	63	469	804	568	221	120	128	94	157	693	4	1234	84	198	151	166	187	103
ENSG00000269919.1	chr6	106099891	106100390	+	500	5	3	11	11	11	5	2	4	7	6	5	0	10	3	7	3	2	3	0
ENSG00000276417.1	chr12	8205735	8206234	+	500	0	0	0	0	1	0	0	0	0	1	0	0	1	0	0	3	0	0	0
ENSG00000163513.19	chr3	30606352	30606851	+	500	34	73	198	282	248	125	76	56	49	63	379	0	723	52	147	119	130	294	82
ENSG00000113593.12	chr5	65562987	65563486	+	500	107	86	628	925	814	185	164	131	79	271	888	5	1187	72	280	137	175	261	86
ENSG00000234538.1	chr21	13838869	13839368	+	500	0	0	2	2	0	0	0	0	0	0	1	0	0	0	0	0	0	0	0
ENSG00000148408.13	chr9	137877533	137878032	+	500	0	0	5	6	3	1	2	0	0	2	2	0	3	0	3	2	0	0	0
ENSG00000101109.12	chr20	44966230	44966729	+	500	84	65	464	718	546	244	204	91	54	112	352	2	882	99	227	177	166	277	89
ENSG00000275942.1	chr22	26671915	26672414	+	500	0	0	0	0	0	0	0	0	0	0	0	0	0	0	0	0	0	0	0
ENSG00000224540.1	chr1	209231947	209232446	+	500	0	0	1	0	1	0	2	0	0	0	0	0	0	0	1	0	0	0	0
ENSG00000173404.5	chr20	20367855	20368354	+	500	0	0	1	2	0	1	1	0	0	1	3	0	1	0	1	0	0	0	0
ENSG00000213711.3	chr9	85898654	85899153	+	500	1	1	3	0	2	0	4	0	0	0	0	0	3	0	0	0	1	4	0
ENSG00000239674.2	chr22	32141018	32141517	+	500	0	0	1	1	0	2	1	1	1	1	0	0	0	0	0	1	3	2	0
ENSG00000211872.1	chr14	22526595	22527094	+	500	0	0	0	0	0	0	0	0	0	0	0	0	0	0	0	0	0	0	0
ENSG00000233301.1	chr11	55536753	55537252	+	500	0	0	0	0	0	0	0	0	0	0	0	0	0	0	0	0	0	0	0
ENSG00000278713.1	chr16	29862511	29863010	+	500	10	7	14	46	10	8	2	4	6	8	45	0	38	6	6	2	5	0	10
ENSG00000267943.1	chr19	53007263	53007762	+	500	0	0	0	2	0	0	0	0	0	0	0	0	0	0	0	0	1	0	0
ENSG00000136381.13	chr15	78437182	78437681	+	500	3	1	1	3	4	0	0	0	0	1	12	0	6	0	3	4	0	0	3
ENSG00000237352.4	chr1	58933394	58933893	+	500	0	1	0	1	6	1	0	0	0	0	0	0	2	0	0	0	0	5	0
ENSG00000259713.1	chr15	89518274	89518773	+	500	0	0	0	4	0	0	1	0	2	1	2	0	2	0	0	1	1	2	0
ENSG00000265061.1	chr12	128244257	128244756	+	500	1	0	3	7	4	1	0	1	1	1	0	0	6	1	2	0	0	0	0
ENSG00000228624.7	chr6	113969452	113969951	+	500	0	0	7	5	3	0	0	3	1	5	3	0	6	0	0	1	1	0	10
ENSG00000174840.9	chr3	57556025	57556524	+	500	137	99	530	699	585	278	210	56	52	133	466	5	745	103	284	194	198	138	70
ENSG00000134317.18	chr2	9951444	9951943	+	500	223	90	687	1059	911	215	200	134	115	294	450	3	662	121	247	130	214	204	128
ENSG00000176797.4	chr8	7881143	7881642	+	500	0	0	0	0	0	0	0	1	0	0	0	0	0	0	0	0	0	0	0
ENSG00000258812.1	chr14	22189909	22190408	+	500	0	0	1	0	0	0	0	0	0	0	0	0	0	0	0	0	0	0	0
ENSG00000228664.1	chr1	182328248	182328747	+	500	0	0	0	4	1	0	0	0	0	1	0	0	3	0	0	0	0	0	0
ENSG00000288591.1	chr12	64759247	64759746	+	500	0	4	4	2	7	0	0	0	0	0	0	0	6	0	0	0	0	0	0
ENSG00000213621.3	chr13	20961061	20961560	+	500	2	1	14	21	10	2	5	5	6	5	14	0	17	1	5	9	1	9	4
ENSG00000238043.1	chr3	193980365	193980864	+	500	0	0	0	0	1	0	0	0	0	0	0	0	0	0	0	0	0	0	0
ENSG00000231684.3	chr1	182335752	182336251	+	500	15	3	17	39	31	9	7	9	5	3	11	0	29	9	14	0	9	3	0
ENSG00000248408.1	chr4	79663512	79664011	+	500	0	0	0	0	2	1	0	0	0	0	0	0	0	0	0	1	0	5	0
ENSG00000206344.7	chr6	31197511	31198010	+	500	228	227	879	1314	1287	262	193	293	222	410	931	0	1493	112	385	283	639	890	634
ENSG00000249089.1	chr5	39022162	39022661	+	500	0	0	6	12	14	2	2	0	0	0	8	0	9	3	4	6	0	0	0
ENSG00000284536.1	chr13	91350356	91350855	+	500	2	0	13	14	6	4	1	0	1	0	19	0	8	0	5	5	1	0	0
ENSG00000089199.10	chr20	5911261	5911760	+	500	0	1	3	6	9	1	0	0	0	2	1	0	2	1	7	3	1	0	0
ENSG00000124356.16	chr2	73828667	73829166	+	500	344	258	1016	1239	1245	420	389	493	377	449	951	6	2612	263	708	439	495	1239	586
ENSG00000205035.8	chr11	49558297	49558796	+	500	0	0	0	0	0	0	0	0	0	0	0	0	0	0	0	0	0	0	0
ENSG00000124440.16	chr19	46296793	46297292	+	500	0	5	0	0	0	0	0	0	0	0	0	0	0	0	0	0	0	0	0
ENSG00000279142.1	chr16	86594940	86595439	+	500	0	2	0	2	10	1	2	0	0	0	1	0	6	0	3	2	1	0	0
ENSG00000169635.10	chr22	21417122	21417621	+	500	147	64	493	817	715	262	181	125	128	226	632	1	1190	193	392	253	168	276	115
ENSG00000132639.13	chr20	10218581	10219080	+	500	0	0	0	0	0	0	0	0	0	3	0	0	2	0	0	0	0	0	0
ENSG00000214147.2	chr3	190830716	190831215	+	500	0	0	2	0	0	0	0	0	0	0	0	0	0	0	0	0	0	1	0
ENSG00000229642.1	chr3	5962593	5963092	+	500	0	0	1	0	0	0	0	0	0	0	0	0	0	0	0	0	0	0	0
ENSG00000232162.1	chr13	27162606	27163105	+	500	0	0	0	0	0	0	0	0	0	0	0	0	0	0	0	0	1	0	0
ENSG00000266642.2	chr17	28897489	28897988	+	500	41	1	31	20	35	13	6	3	4	8	31	0	36	5	18	18	9	27	0
ENSG00000163114.6	chr4	95839844	95840343	+	500	0	0	1	3	0	0	0	0	0	2	0	1	0	0	0	0	1	1	0
ENSG00000123983.14	chr2	222860693	222861192	+	500	318	254	2173	3442	2931	669	520	372	263	670	1523	6	3791	429	1055	611	659	743	324
ENSG00000280241.4	chr4	153948469	153948968	+	500	0	0	1	0	0	0	0	0	0	0	1	0	0	0	0	0	0	0	0
ENSG00000287621.1	chr2	183253403	183253902	+	500	2	0	22	49	39	11	4	3	1	4	24	0	45	1	11	12	9	2	6
ENSG00000204434.6	chr2	131591503	131592002	+	500	0	1	0	0	0	0	0	0	0	0	0	0	0	0	2	0	0	0	0
ENSG00000233415.1	chr20	40031336	40031835	+	500	0	0	0	0	0	0	0	0	0	0	0	0	0	0	0	0	0	0	0
ENSG00000116741.8	chr1	192808790	192809289	+	500	1502	1163	4211	5113	5412	4998	3430	674	514	1945	3681	10	5795	1543	4292	3162	3933	2453	1711
ENSG00000239314.1	chr3	109101207	109101706	+	500	0	0	0	0	0	0	0	0	0	0	0	0	0	0	1	0	0	0	0
ENSG00000176256.10	chr1	33860226	33860725	+	500	0	0	2	0	0	0	0	0	0	0	0	0	0	0	0	0	0	0	0
ENSG00000232471.3	chr4	49549783	49550282	+	500	0	0	0	2	3	0	0	0	0	0	0	0	0	0	0	0	0	0	0
ENSG00000258670.1	chr14	60514870	60515369	+	500	0	1	1	0	0	2	2	0	2	2	0	0	1	0	3	2	1	1	1
ENSG00000275945.1	chr21	10330483	10330982	+	500	0	0	2	0	0	0	0	0	0	0	0	0	1	0	0	0	0	0	0
ENSG00000123349.15	chr12	53295042	53295541	+	500	1	18	79	142	91	28	18	32	10	10	134	0	130	20	22	23	30	22	21
ENSG00000228341.1	chr7	107449834	107450333	+	500	0	0	0	1	0	0	0	0	0	0	0	0	0	0	0	0	1	0	0
ENSG00000258671.2	chr14	39211532	39212031	+	500	1	0	1	9	3	3	0	1	0	1	3	0	4	1	0	0	0	0	2
ENSG00000171206.15	chr10	102644230	102644729	+	500	37	15	33	62	41	25	8	8	4	9	100	0	138	6	24	11	26	47	16
ENSG00000201161.1	chr13	109914847	109915346	+	500	0	0	1	0	0	0	0	0	0	0	1	0	0	0	0	0	0	0	0
ENSG00000268362.6	chr19	24033152	24033651	+	500	0	0	0	0	0	0	0	0	0	0	0	0	0	0	0	0	0	0	0
ENSG00000265243.1	chr18	3394640	3395139	+	500	0	0	0	0	0	0	0	0	0	0	0	0	0	0	0	0	0	0	0
ENSG00000199075.1	chr3	37969155	37969654	+	500	64	71	217	255	209	69	38	72	37	116	174	0	277	52	88	61	50	95	42
ENSG00000117620.15	chr1	99969102	99969601	+	500	0	3	7	10	6	1	3	4	1	8	9	0	9	0	1	7	1	8	0
ENSG00000145050.19	chr3	51385042	51385541	+	500	86	56	485	616	646	295	163	85	92	162	386	17	894	143	213	169	220	272	138
ENSG00000139304.16	chr12	80401929	80402428	+	500	0	0	0	1	0	0	0	0	0	0	0	0	0	0	0	0	0	0	0
ENSG00000049283.18	chr17	50532433	50532932	+	500	29	12	39	49	47	9	20	17	6	6	143	0	144	13	12	23	3	13	0
ENSG00000207171.1	chr4	168471160	168471659	+	500	0	1	1	0	0	0	0	0	0	0	0	0	1	0	1	1	0	0	0
ENSG00000275443.2	chr15	95990333	95990832	+	500	0	0	0	0	1	0	0	0	0	0	0	0	0	0	0	0	0	0	0
ENSG00000279657.1	chr13	60729927	60730426	+	500	0	0	0	0	0	0	0	0	0	0	0	0	0	0	0	0	0	0	0
ENSG00000271399.1	chr1	228857761	228858260	+	500	0	0	0	0	1	0	0	0	0	0	0	0	0	0	0	0	0	0	0
ENSG00000265064.1	chr11	72783281	72783780	+	500	0	1	1	8	2	0	0	0	0	0	0	0	1	0	0	1	0	0	0
ENSG00000163156.12	chr1	151156415	151156914	+	500	0	0	0	0	0	0	0	0	0	0	0	0	0	0	0	0	0	0	0
ENSG00000271564.2	chr13	52334046	52334545	+	500	0	0	0	0	2	0	2	0	0	0	0	0	2	0	1	0	0	0	1
ENSG00000250550.3	chr4	73847617	73848116	+	500	0	0	1	0	1	3	0	0	0	0	0	0	0	0	0	0	0	0	0
ENSG00000235621.9	chr20	48359635	48360134	+	500	0	0	0	0	0	0	2	0	0	0	0	0	0	0	1	0	0	0	0
ENSG00000172238.6	chr4	93828504	93829003	+	500	0	0	1	0	1	0	0	0	1	0	1	0	0	1	0	3	0	1	0
ENSG00000111834.13	chr6	116616230	116616729	+	500	14	9	25	29	36	9	5	13	3	4	26	0	50	6	9	4	4	11	4
ENSG00000278975.1	chr16	6703634	6704133	+	500	0	0	0	0	0	0	0	0	0	0	1	0	0	0	0	0	0	0	0
ENSG00000230835.1	chr11	64881286	64881785	+	500	1	0	4	11	1	1	0	0	3	1	5	0	7	1	0	1	1	2	0
ENSG00000103343.13	chr16	3400966	3401465	+	500	348	179	575	948	825	459	345	167	67	295	671	8	1191	245	590	465	297	380	257
ENSG00000132359.15	chr17	2755456	2755955	+	500	0	1	1	0	3	0	0	0	0	1	0	0	2	0	0	0	0	0	0
ENSG00000203825.4	chr1	143541519	143542018	+	500	1	1	3	14	8	1	4	4	0	0	3	0	5	1	1	1	0	6	0
ENSG00000100647.8	chr14	69611347	69611846	+	500	33	69	287	462	343	147	121	47	50	154	200	0	472	64	153	83	145	134	53
ENSG00000144792.9	chr3	44577974	44578473	+	500	0	0	0	0	0	0	0	0	0	0	0	0	0	0	1	0	0	0	0
ENSG00000198417.7	chr16	56657482	56657981	+	500	15	34	238	229	159	125	57	28	20	20	82	0	160	3	33	39	73	121	60
ENSG00000271492.1	chr13	95393800	95394299	+	500	0	1	0	0	0	0	0	0	0	0	1	0	1	0	0	0	0	0	0
ENSG00000223486.1	chrX	40009027	40009526	+	500	0	0	0	1	0	0	0	0	0	0	0	0	0	0	0	4	0	0	0
ENSG00000207421.1	chr1	44778141	44778640	+	500	0	0	0	0	0	0	0	0	0	0	0	0	0	0	0	0	0	0	0
ENSG00000199934.1	chr1	85592031	85592530	+	500	2	0	0	6	1	0	0	0	0	0	2	0	3	3	2	0	0	0	0
ENSG00000199827.1	chr2	175029520	175030019	+	500	0	0	2	1	0	0	0	0	0	0	0	0	1	0	0	0	0	0	0
ENSG00000223514.1	chr7	81334857	81335356	+	500	0	0	1	0	3	0	0	0	0	0	5	0	3	0	0	3	0	1	8
ENSG00000257859.2	chr12	105703954	105704453	+	500	0	0	0	0	0	0	0	0	0	0	0	0	0	0	0	0	0	0	0
ENSG00000223324.1	chr11	111682862	111683361	+	500	9	13	27	26	12	14	10	7	2	12	7	0	23	1	7	0	6	11	3
ENSG00000181744.9	chr3	143971574	143972073	+	500	65	84	592	695	597	81	82	130	136	196	699	0	1269	64	215	124	212	257	48
ENSG00000286034.1	chr8	128322882	128323381	+	500	0	0	0	0	0	0	0	0	0	2	3	0	3	0	0	0	0	0	0
ENSG00000187240.16	chr11	103109161	103109660	+	500	11	5	29	42	28	27	17	8	2	9	78	0	85	5	49	22	14	28	22
ENSG00000226308.1	chr20	57266548	57267047	+	500	9	0	0	0	1	0	0	0	0	0	1	0	0	0	0	0	0	0	0
ENSG00000119335.17	chr9	128683175	128683674	+	500	29	84	488	754	713	154	190	99	45	95	895	4	1347	92	210	208	240	272	161
ENSG00000283405.2	chr20	21089447	21089946	+	500	0	0	1	0	0	0	0	0	0	0	0	0	0	0	0	0	0	0	0
ENSG00000253457.3	chr8	30638331	30638830	+	500	0	0	0	0	0	0	0	0	0	0	0	0	0	0	0	0	0	0	0
ENSG00000250030.2	chr4	67446018	67446517	+	500	0	3	17	23	18	8	0	0	1	1	16	0	13	1	8	4	0	0	3
ENSG00000238116.2	chrX	100800939	100801438	+	500	3	0	3	2	2	0	0	3	0	0	1	0	3	0	0	1	0	0	0
ENSG00000089356.18	chr19	35115630	35116129	+	500	94	54	565	752	713	139	138	99	50	173	449	1	675	92	240	145	181	530	130
ENSG00000288606.1	chr4	15681507	15682006	+	500	13	42	292	311	273	151	105	29	17	26	72	0	103	33	84	80	85	70	55
ENSG00000231093.1	chrX	145629969	145630468	+	500	1	0	5	1	4	1	0	0	1	0	8	0	0	0	0	1	0	1	0
ENSG00000139546.11	chr12	53500672	53501171	+	500	59	50	350	640	426	99	65	104	31	134	1135	3	1586	79	297	116	120	61	111
ENSG00000214093.3	chr22	31559234	31559733	+	500	8	18	62	55	51	12	4	10	7	6	67	1	72	9	22	16	4	5	9
ENSG00000121989.15	chr2	147844268	147844767	+	500	51	23	210	249	249	85	48	32	30	90	296	0	441	60	129	86	74	63	18
ENSG00000267724.1	chr18	47105697	47106196	+	500	0	0	6	4	9	1	2	2	0	4	6	0	6	1	0	4	8	4	3
ENSG00000126858.18	chr17	32142205	32142704	+	500	48	10	69	103	74	23	24	14	5	11	51	0	127	11	36	25	15	9	7
ENSG00000232878.3	chr1	97095674	97096173	+	500	0	0	0	0	0	0	0	0	0	0	0	0	0	0	0	0	0	0	0
ENSG00000200278.1	chr11	124636210	124636709	+	500	65	42	441	595	519	66	37	43	36	37	1875	3	1670	35	76	25	76	94	69
ENSG00000285934.1	chr15	46365587	46366086	+	500	0	0	0	0	0	0	0	0	0	0	0	0	0	0	0	0	0	0	0
ENSG00000084072.17	chr1	39691933	39692432	+	500	0	0	1	0	0	0	0	0	0	0	0	0	1	0	0	0	0	0	0
ENSG00000120899.18	chr8	27311233	27311732	+	500	168	53	172	291	250	72	79	83	96	106	110	5	277	71	86	63	102	126	52
ENSG00000180370.10	chr3	196739608	196740107	+	500	161	98	530	776	767	318	292	143	150	249	776	6	1707	168	438	334	211	205	205
ENSG00000276362.1	chr2	84850462	84850961	+	500	0	0	0	0	0	0	0	0	0	0	0	0	0	0	0	0	0	0	0
ENSG00000224500.1	chr10	77313692	77314191	+	500	0	0	0	0	0	0	0	0	0	0	0	0	0	0	0	0	0	0	0
ENSG00000262518.1	chr17	53438307	53438806	+	500	0	0	1	1	0	0	0	0	0	0	1	0	0	0	2	0	0	0	0
ENSG00000255408.4	chr5	140800779	140801278	+	500	0	0	0	0	1	0	0	0	0	0	0	0	0	0	0	0	0	0	0
ENSG00000236946.2	chr12	68035518	68036017	+	500	1	0	2	4	3	0	0	0	0	1	4	0	7	0	1	0	1	2	0
ENSG00000207749.4	chr14	101023545	101024044	+	500	0	0	0	0	2	1	0	0	0	0	3	0	2	2	0	0	0	0	0
ENSG00000283427.1	chr2	89532936	89533435	+	500	0	1	1	2	0	1	0	0	0	0	5	0	5	0	0	0	0	1	0
ENSG00000255229.1	chr11	129030	129529	+	500	0	0	0	0	0	0	0	0	0	0	0	0	0	0	0	0	0	0	0
ENSG00000104863.12	chr19	49114075	49114574	+	500	3	1	38	84	47	22	13	8	15	14	56	0	112	14	25	10	9	25	2
ENSG00000172519.9	chr19	15787412	15787911	+	500	0	0	0	0	0	0	0	0	0	0	0	0	0	0	0	0	0	0	0
ENSG00000168234.13	chr18	23992524	23993023	+	500	5	8	31	32	29	6	5	4	0	1	20	2	13	3	3	0	0	0	0
ENSG00000259754.2	chr15	47812480	47812979	+	500	0	0	0	0	0	0	0	0	0	0	0	0	0	0	0	0	0	0	0
ENSG00000285644.1	chr11	3057289	3057788	+	500	15	2	53	59	101	13	19	13	10	12	89	0	134	11	22	18	5	19	8
ENSG00000273658.1	chr12	53464471	53464970	+	500	28	21	203	329	276	34	23	34	35	54	222	4	320	33	70	36	50	32	23
ENSG00000235293.1	chr2	235177647	235178146	+	500	0	0	0	0	0	0	0	0	0	0	0	0	0	0	0	0	1	0	0
ENSG00000071626.17	chr19	1407320	1407819	+	500	72	100	715	1054	949	275	246	154	123	237	1301	7	2463	267	630	354	272	552	139
ENSG00000285863.1	chr15	61860860	61861359	+	500	0	0	0	3	8	0	1	0	0	0	0	0	2	0	0	2	1	0	0
ENSG00000169393.9	chr19	47994383	47994882	+	500	0	0	0	3	0	0	0	0	0	0	0	0	0	0	0	0	0	0	0
ENSG00000268483.1	chr19	57065085	57065584	+	500	0	0	0	1	0	1	1	2	0	0	0	1	3	0	1	0	1	1	1
ENSG00000114416.18	chr3	180867892	180868391	+	500	0	0	0	1	1	0	0	0	0	0	0	0	0	0	0	0	0	0	0
ENSG00000188856.6	chr8	80558621	80559120	+	500	5	3	18	31	25	6	6	4	5	7	19	0	31	5	5	2	4	2	3
ENSG00000218180.2	chr6	121653546	121654045	+	500	5	5	3	16	6	7	3	1	0	3	3	0	9	9	0	1	1	3	4
ENSG00000243181.2	chr8	34873910	34874409	+	500	0	0	5	10	3	0	1	1	2	0	11	0	13	1	1	1	1	0	1
ENSG00000260924.2	chr22	19171146	19171645	+	500	34	22	116	322	240	39	66	23	11	60	388	5	613	43	194	72	38	46	18
ENSG00000260170.1	chr15	45587102	45587601	+	500	27	16	122	197	139	37	10	4	14	11	47	0	61	9	26	20	16	20	12
ENSG00000167178.16	chr15	74100062	74100561	+	500	32	12	76	116	122	21	21	24	22	51	84	0	180	11	38	54	33	29	19
ENSG00000265425.1	chr18	68426781	68427280	+	500	0	0	0	2	0	0	0	0	0	0	0	0	0	0	0	0	0	0	0
ENSG00000255158.1	chr11	665661	666160	+	500	0	1	2	5	9	0	0	1	0	3	1	0	2	2	1	0	1	0	2
ENSG00000259682.1	chr15	64470004	64470503	+	500	1	2	13	12	11	2	5	2	5	1	8	0	26	0	7	6	4	1	3
ENSG00000287276.1	chr9	42724764	42725263	+	500	1	3	29	28	26	8	8	12	6	8	46	0	63	3	8	10	13	5	4
ENSG00000261272.1	chr6	31010225	31010724	+	500	0	0	0	0	0	1	0	0	0	0	1	0	1	0	0	0	0	0	0
ENSG00000224523.1	chrX	81408689	81409188	+	500	4	1	17	16	14	2	0	4	3	1	14	0	17	0	11	0	4	1	2
ENSG00000081059.20	chr5	134114432	134114931	+	500	41	13	50	94	80	30	30	31	21	34	35	0	78	11	16	12	21	27	1
ENSG00000254377.6	chr8	64372902	64373401	+	500	0	0	1	0	0	0	0	0	0	0	0	0	1	1	0	0	0	0	0
ENSG00000124444.16	chr19	43596143	43596642	+	500	0	1	7	6	0	2	0	3	1	0	1	0	6	0	1	0	0	0	0
ENSG00000182224.12	chr17	7857497	7857996	+	500	16	69	344	507	646	91	183	53	21	78	503	32	513	58	230	119	69	96	81
ENSG00000223437.1	chr7	29625621	29626120	+	500	0	1	3	0	1	0	0	0	0	0	1	0	2	0	2	0	0	0	0
ENSG00000204614.9	chr6	30135875	30136374	+	500	0	0	0	0	1	0	0	0	0	0	0	0	0	0	0	0	0	0	0
ENSG00000250753.2	chr4	49579584	49580083	+	500	0	0	0	2	2	0	0	1	2	1	1	0	1	1	0	0	1	0	0
ENSG00000204989.3	chr11	59491403	59491902	+	500	0	0	0	0	0	0	0	0	0	1	0	0	0	0	0	0	0	0	0
ENSG00000188488.14	chr14	94561193	94561692	+	500	0	0	0	0	0	0	0	0	0	0	0	0	0	0	0	0	0	0	0
ENSG00000177426.22	chr18	3411359	3411858	+	500	1	0	4	8	3	5	2	3	0	1	3	0	1	0	4	0	1	1	0
ENSG00000253217.1	chr8	100337346	100337845	+	500	0	0	0	0	0	0	0	0	0	0	0	0	0	0	0	0	0	0	0
ENSG00000283076.1	chrY	17514253	17514752	+	500	0	0	0	0	0	0	0	0	0	0	0	0	0	0	0	0	0	0	0
ENSG00000172687.13	chr19	21358681	21359180	+	500	122	58	174	111	156	101	82	73	28	113	87	0	178	70	126	68	64	89	34
ENSG00000231648.2	chr1	209367413	209367912	+	500	0	0	0	0	0	0	0	0	0	0	0	0	0	0	0	0	0	0	0
ENSG00000261609.8	chr16	81314695	81315194	+	500	432	269	1249	1747	1740	505	331	390	405	751	1410	4	3166	287	738	505	417	538	248
ENSG00000253038.1	chr18	39033758	39034257	+	500	0	0	0	0	0	0	0	0	0	0	0	0	0	0	0	0	0	0	0
ENSG00000113645.15	chr5	168291396	168291895	+	500	22	23	368	497	387	86	44	28	19	50	513	0	1070	65	159	100	64	59	51
ENSG00000231092.1	chr2	216259346	216259845	+	500	0	0	5	1	1	0	0	0	0	0	2	0	1	0	0	0	0	0	0
ENSG00000284005.1	chr1	20633430	20633929	+	500	38	6	41	79	41	6	7	6	12	15	29	0	60	7	11	9	8	1	18
ENSG00000248779.1	chr5	44752700	44753199	+	500	0	0	0	2	3	0	0	1	1	0	0	0	3	0	0	0	0	0	0
ENSG00000286302.1	chr4	169572079	169572578	+	500	0	0	0	0	0	0	0	0	0	0	0	0	0	0	0	0	0	0	0
ENSG00000105383.15	chr19	51224815	51225314	+	500	2	10	2	0	2	0	0	0	0	0	0	0	0	0	0	0	0	0	0
ENSG00000229923.2	chr6	130697063	130697562	+	500	0	0	0	0	0	0	0	0	0	0	0	0	0	0	0	0	0	0	0
ENSG00000248210.2	chr4	149154030	149154529	+	500	0	0	0	0	0	0	0	0	0	0	0	0	0	0	0	0	0	0	0
ENSG00000284721.1	chr1	33194539	33195038	+	500	0	0	0	0	0	0	0	0	0	0	0	0	0	0	0	0	0	0	0
ENSG00000241866.3	chr18	73744686	73745185	+	500	0	1	3	5	4	1	0	0	0	0	4	0	6	0	0	0	0	2	0
ENSG00000256553.1	chr14	21642640	21643139	+	500	0	0	0	0	0	0	0	0	0	0	0	0	0	0	0	0	0	0	0
ENSG00000232172.1	chr9	130651550	130652049	+	500	1	2	2	7	1	0	0	1	1	0	0	0	3	0	0	0	0	0	0
ENSG00000260460.1	chr1	156509605	156510104	+	500	0	0	0	0	0	0	0	0	0	0	0	0	2	0	0	0	0	0	0
ENSG00000285976.2	chr6	63572223	63572722	+	500	1710	2064	8563	13524	11533	2332	3656	3107	2001	6425	18068	56	21189	2681	5734	3641	3940	5663	3639
ENSG00000194717.4	chr14	101029385	101029884	+	500	0	0	0	3	5	0	0	0	1	0	0	0	0	0	0	0	0	0	0
ENSG00000213706.2	chrX	71352169	71352668	+	500	0	1	6	13	2	6	2	0	0	0	5	0	3	0	3	4	0	0	0
ENSG00000284669.1	chr3	39148032	39148531	+	500	0	0	4	12	2	2	0	0	0	0	1	0	0	0	0	0	1	3	2
ENSG00000272406.1	chr5	93741391	93741890	+	500	0	0	0	1	0	0	0	0	0	0	0	0	0	0	0	0	0	0	0
ENSG00000272079.2	chr16	3005871	3006370	+	500	1	0	10	6	8	10	3	2	1	0	8	0	16	5	11	7	5	1	2
ENSG00000110025.13	chr11	65027190	65027689	+	500	2	16	60	121	102	56	16	16	10	23	91	0	195	29	37	48	35	46	23
ENSG00000205221.12	chr2	36696441	36696940	+	500	0	0	0	0	0	0	0	0	0	0	0	0	0	0	0	0	0	0	0
ENSG00000248767.2	chr7	289921	290420	+	500	0	0	1	0	0	0	1	0	0	0	0	0	2	0	0	0	0	4	0
ENSG00000186919.13	chr17	76071712	76072211	+	500	23	7	28	23	37	20	7	13	4	27	41	0	56	16	36	16	16	16	6
ENSG00000239877.3	chr3	118942824	118943323	+	500	0	0	2	0	0	0	0	0	0	0	0	0	1	1	0	1	0	0	0
ENSG00000150337.13	chr1	149782422	149782921	+	500	0	0	0	0	0	0	0	0	0	0	0	0	0	0	0	0	0	0	0
ENSG00000279031.1	chr16	3292630	3293129	+	500	13	25	200	254	252	22	13	25	27	19	288	2	303	8	48	30	47	75	9
ENSG00000272921.1	chr12	4604695	4605194	+	500	113	52	193	218	237	59	73	53	37	114	395	1	463	39	170	83	75	126	22
ENSG00000226990.1	chr10	8400611	8401110	+	500	0	0	0	0	0	0	0	0	0	0	0	0	0	0	1	0	0	0	0
ENSG00000208027.4	chr14	101055170	101055669	+	500	0	0	0	0	0	0	0	0	0	0	0	0	0	0	0	0	0	0	0
ENSG00000204979.8	chr11	60515143	60515642	+	500	0	0	1	0	0	1	0	0	0	0	0	0	0	0	0	0	0	0	0
ENSG00000177673.4	chr2	231592615	231593114	+	500	0	0	0	0	0	0	0	0	0	0	0	0	0	0	0	1	0	2	0
ENSG00000241307.1	chr3	155760368	155760867	+	500	0	0	0	1	1	0	0	0	0	0	0	0	0	0	0	1	0	0	0
ENSG00000237530.2	chr6	44513013	44513512	+	500	0	0	0	1	0	0	0	0	0	0	0	0	0	0	0	0	0	0	0
ENSG00000241809.1	chr5	52903659	52904158	+	500	0	0	0	3	5	3	1	0	0	0	2	0	4	2	0	2	0	6	0
ENSG00000236330.1	chr2	110967585	110968084	+	500	0	1	21	32	17	0	3	1	1	2	24	0	35	2	1	6	2	3	3
ENSG00000229021.2	chr1	151994282	151994781	+	500	32	27	216	240	222	224	257	41	18	55	149	0	259	59	285	151	268	316	203
ENSG00000118473.22	chr1	66533134	66533633	+	500	0	0	1	0	0	1	0	0	0	0	0	0	1	0	0	0	1	0	0
ENSG00000230131.6	chr10	123356201	123356700	+	500	0	0	1	0	0	0	0	0	0	3	0	0	0	0	0	0	0	0	0
ENSG00000207703.1	chr15	88611576	88612075	+	500	0	0	1	3	5	0	0	0	0	0	0	0	3	0	0	0	0	2	4
ENSG00000180150.5	chr22	43802295	43802794	+	500	6	2	42	21	43	4	1	2	2	4	30	1	34	1	6	2	3	1	0
ENSG00000287088.1	chr21	44529923	44530422	+	500	0	0	0	0	0	0	0	0	0	0	0	0	0	0	0	1	0	0	0
ENSG00000263761.3	chr10	47322205	47322704	+	500	0	0	0	0	0	0	0	0	0	0	0	0	0	0	0	1	0	0	0
ENSG00000222303.1	chrX	50649392	50649891	+	500	0	0	0	2	0	0	0	0	0	0	0	0	0	0	0	0	0	0	0
ENSG00000200238.1	chr3	56184855	56185354	+	500	3	4	2	7	1	2	1	2	1	3	2	0	2	0	2	1	4	0	4
ENSG00000171195.11	chr4	70430243	70430742	+	500	0	0	0	0	0	0	0	0	0	0	0	0	0	0	0	0	0	0	0
ENSG00000269307.1	chr19	17267169	17267668	+	500	0	0	0	0	0	0	0	0	0	0	0	0	2	0	0	0	0	0	0
ENSG00000253147.5	chr8	20952878	20953377	+	500	1	0	0	0	0	0	0	0	0	0	0	0	0	0	0	0	0	0	0
ENSG00000232422.1	chr6	72986064	72986563	+	500	11	7	30	39	20	7	6	0	4	4	24	0	40	2	5	8	2	0	2
ENSG00000265758.1	chr18	21980872	21981371	+	500	0	0	3	7	1	0	1	0	1	0	4	0	3	2	5	0	0	0	0
ENSG00000253434.8	chr8	111376390	111376889	+	500	0	0	0	0	0	0	0	0	0	0	0	0	0	0	0	0	0	0	0
ENSG00000277688.1	chr17	37609490	37609989	+	500	55	13	90	104	113	35	36	23	24	34	70	3	152	20	46	29	29	34	29
ENSG00000249966.1	chr5	1850701	1851200	+	500	0	0	0	0	0	0	0	1	0	0	0	0	2	0	0	0	0	0	0
ENSG00000200871.1	chr22	29133765	29134264	+	500	0	0	3	7	2	2	0	0	0	0	4	0	3	0	0	0	1	0	0
ENSG00000140650.12	chr16	8788574	8789073	+	500	0	0	1	0	0	1	3	0	0	0	0	0	0	0	0	0	0	0	0
ENSG00000075426.12	chr2	28392199	28392698	+	500	24	37	134	207	150	69	69	62	63	100	184	1	336	41	103	59	96	164	37
ENSG00000276664.1	chr22	30970756	30971255	+	500	12	6	27	78	54	12	4	23	20	11	27	6	41	2	15	10	7	3	14
ENSG00000122872.8	chr10	60684256	60684755	+	500	0	0	2	6	1	0	0	0	0	0	2	0	4	0	0	0	2	0	0
ENSG00000231099.1	chr2	109666879	109667378	+	500	0	0	0	2	0	2	0	0	1	0	0	0	1	0	0	0	0	0	0
ENSG00000147133.16	chrX	71366015	71366514	+	500	133	104	736	1464	1248	268	276	135	69	365	1004	0	1504	116	917	386	442	796	248
ENSG00000172482.5	chr2	240868575	240869074	+	500	0	0	2	2	1	0	0	0	0	0	0	0	2	0	0	0	0	0	0
ENSG00000015568.13	chr2	109792509	109793008	+	500	24	12	77	51	76	21	7	19	17	24	54	0	87	9	22	16	18	27	10
ENSG00000113522.14	chr5	132555770	132556269	+	500	0	0	0	1	0	0	5	1	0	1	1	0	3	0	0	1	1	0	1
ENSG00000269236.1	chr19	58165917	58166416	+	500	0	0	0	1	0	1	0	0	0	0	0	0	1	0	1	0	0	0	0
ENSG00000202399.1	chr8	97772064	97772563	+	500	0	0	2	4	2	1	1	2	0	0	4	0	5	0	3	1	1	3	0
ENSG00000196376.11	chr6	117907015	117907514	+	500	3	0	9	13	11	3	1	0	1	1	6	0	10	2	1	1	1	0	1
ENSG00000175189.4	chr12	57434535	57435034	+	500	2	0	3	14	17	0	0	1	2	1	6	0	17	3	4	2	1	0	0
ENSG00000220614.1	chr6	43327885	43328384	+	500	2	2	25	37	22	3	2	10	5	9	42	0	34	7	4	8	8	0	0
ENSG00000232179.1	chr9	92108609	92109108	+	500	0	0	0	0	0	0	0	0	0	0	0	0	0	0	0	0	0	0	0
ENSG00000267505.1	chr17	44792950	44793449	+	500	0	1	2	6	0	0	1	0	1	0	4	0	3	1	0	1	0	1	0
ENSG00000246792.3	chr8	90646171	90646670	+	500	12	8	27	59	44	15	8	21	16	31	47	0	90	11	21	19	8	11	1
ENSG00000062038.14	chr16	68635940	68636439	+	500	18	19	83	76	65	5	9	32	19	71	69	2	144	4	15	14	23	97	36
ENSG00000124900.12	chr11	55883048	55883547	+	500	0	0	0	0	0	0	0	0	0	0	0	0	0	0	0	0	0	0	0
ENSG00000285719.2	chr1	207909743	207910242	+	500	0	0	1	1	0	0	0	0	0	0	0	0	0	0	0	0	0	0	0
ENSG00000168395.16	chr2	241686836	241687335	+	500	189	70	1032	1767	1486	376	236	213	156	284	1614	5	4049	263	534	341	254	208	258
ENSG00000221859.2	chr21	44637107	44637606	+	500	0	0	1	0	0	0	0	0	0	0	0	0	0	0	0	0	0	0	0
ENSG00000229828.2	chr1	148080349	148080848	+	500	0	1	5	2	0	1	0	1	1	2	1	0	0	0	2	1	3	0	0
ENSG00000238145.2	chr1	46891390	46891889	+	500	5	1	71	91	65	17	4	9	14	9	59	0	50	5	10	9	6	15	2
ENSG00000167196.14	chr15	75903627	75904126	+	500	221	143	795	994	875	344	217	234	156	256	1070	0	1883	165	310	231	294	184	110
ENSG00000266934.1	chr17	61382536	61383035	+	500	5	2	7	8	3	4	0	1	0	0	13	0	6	1	2	0	1	2	0
ENSG00000255727.2	chr12	15001538	15002037	+	500	0	0	0	0	1	0	0	0	0	0	0	0	0	0	0	0	0	0	0
ENSG00000243659.1	chr1	27310991	27311490	+	500	29	14	128	169	137	37	21	26	18	28	111	0	161	19	14	31	24	46	13
ENSG00000258555.6	chr22	24270649	24271148	+	500	2	4	8	10	7	1	8	0	2	7	12	0	10	7	4	5	4	0	0
ENSG00000243175.1	chr4	143424504	143425003	+	500	3	2	15	9	15	3	7	2	4	3	6	0	14	3	1	1	4	3	0
ENSG00000228037.1	chr1	2581311	2581810	+	500	0	1	3	0	0	1	0	0	0	2	1	0	1	3	2	1	0	1	0
ENSG00000089472.16	chrX	66162300	66162799	+	500	3	0	0	0	4	0	1	0	0	1	10	0	1	1	0	0	1	0	0
ENSG00000102606.18	chr13	111114310	111114809	+	500	0	0	1	0	0	0	0	0	0	0	0	0	0	0	0	0	0	0	0
ENSG00000285974.1	chr15	82180494	82180993	+	500	0	1	0	0	2	1	2	1	0	0	0	0	0	2	0	0	1	0	0
ENSG00000266437.1	chr19	4445729	4446228	+	500	47	42	190	220	232	83	61	34	40	63	221	2	271	26	62	32	11	19	9
ENSG00000270748.1	chr2	97046339	97046838	+	500	0	0	0	0	0	0	0	0	0	0	0	0	0	0	0	0	0	0	0
ENSG00000174780.17	chr4	56467368	56467867	+	500	222	105	1439	2207	1605	452	295	154	178	292	1325	5	2630	357	606	356	349	366	233
ENSG00000275692.1	chr21	8432281	8432780	+	500	1527	2715	54780	104854	63308	2043	4681	3412	2042	4862	94830	230	90226	2874	9284	5733	8399	14374	6120
ENSG00000238061.2	chr1	185280595	185281094	+	500	0	0	7	15	15	0	1	3	2	2	3	0	8	0	2	4	3	3	13
ENSG00000253773.3	chr8	95204207	95204706	+	500	1	1	2	3	5	3	0	4	2	2	5	0	13	0	0	0	0	0	0
ENSG00000264017.2	chr6	89090697	89091196	+	500	39	0	104	116	94	9	6	17	8	12	16	3	49	7	18	11	38	14	32
ENSG00000146955.11	chr7	140403809	140404308	+	500	159	197	204	370	273	93	176	255	96	567	931	0	636	67	349	227	105	178	65
ENSG00000258963.1	chr14	20734329	20734828	+	500	0	0	0	0	0	0	0	0	0	0	0	0	0	0	0	0	0	0	0
ENSG00000267048.1	chr16	89905908	89906407	+	500	103	82	337	327	350	134	71	111	104	130	400	0	459	56	127	93	69	94	79
ENSG00000262558.1	chr17	354488	354987	+	500	0	0	0	0	0	0	0	0	0	0	0	0	0	0	0	0	0	0	0
ENSG00000253456.1	chr5	158985557	158986056	+	500	0	0	0	0	0	0	0	0	0	0	0	0	0	0	0	0	0	0	0
ENSG00000236809.2	chr1	211416776	211417275	+	500	23	16	81	110	93	26	22	26	18	14	158	4	184	16	54	27	25	47	24
ENSG00000285103.2	chr9	27528836	27529335	+	500	0	1	12	24	20	2	1	7	2	3	26	0	52	1	6	0	0	6	3
ENSG00000230202.1	chr6	117998726	117999225	+	500	1	1	23	27	20	8	1	4	8	3	43	0	52	7	10	8	8	5	0
ENSG00000199716.1	chr14	22867569	22868068	+	500	0	0	2	4	2	0	1	0	0	0	6	0	4	1	0	0	1	1	1
ENSG00000112679.14	chr6	291381	291880	+	500	0	0	17	17	8	1	0	0	3	5	28	0	21	1	9	1	0	0	0
ENSG00000260838.3	chr8	72946901	72947400	+	500	2	0	2	2	4	0	1	0	2	1	1	0	2	0	0	0	1	0	1
ENSG00000284377.1	chrX	147180815	147181314	+	500	0	0	0	0	0	0	0	0	0	0	0	0	0	0	0	0	0	0	0
ENSG00000134108.14	chr3	5122000	5122499	+	500	659	397	2163	3982	3306	962	851	680	512	1215	2721	1	4354	574	1575	903	1074	1400	752
ENSG00000228379.1	chrY	9813066	9813565	+	500	0	0	0	0	0	0	0	0	0	0	0	0	0	0	0	0	0	0	0
ENSG00000227413.1	chr22	40432887	40433386	+	500	0	0	3	2	2	0	1	0	0	0	1	0	2	0	2	1	0	0	0
ENSG00000270664.1	chr2	202994945	202995444	+	500	13	5	103	126	141	48	27	26	17	24	114	0	117	24	34	30	41	53	28
ENSG00000247925.2	chr6	11173203	11173702	+	500	6	0	3	4	1	0	0	0	1	0	4	0	4	0	0	0	0	0	0
ENSG00000273464.1	chr21	29657157	29657656	+	500	0	0	1	3	2	2	2	0	0	0	0	0	2	1	1	3	1	0	0
ENSG00000280043.1	chr4	49229324	49229823	+	500	0	0	1	3	5	5	0	0	0	0	9	0	5	0	0	0	3	0	0
ENSG00000111850.11	chr6	87322334	87322833	+	500	76	52	327	449	368	116	86	94	68	120	446	4	1053	45	119	93	78	159	50
ENSG00000276738.1	chr21	20597704	20598203	+	500	0	0	3	1	4	0	0	0	0	0	0	0	5	0	0	0	2	0	0
ENSG00000141526.17	chr17	82228148	82228647	+	500	0	0	3	3	3	3	5	3	3	5	3	0	4	1	0	2	0	0	6
ENSG00000232393.1	chr1	91023670	91024169	+	500	0	0	4	8	4	0	0	0	2	0	8	0	3	0	0	1	0	1	0
ENSG00000200822.1	chr2	222404736	222405235	+	500	0	0	0	0	0	0	0	0	0	0	0	0	0	0	0	0	0	0	0
ENSG00000267364.2	chr17	35313230	35313729	+	500	0	0	0	0	0	0	0	0	0	0	0	0	0	0	0	0	0	0	0
ENSG00000222357.1	chr3	168474949	168475448	+	500	0	0	0	0	1	0	0	0	0	0	0	0	0	0	0	0	0	0	0
ENSG00000236377.1	chr17	32905413	32905912	+	500	0	0	2	9	3	0	1	0	0	0	3	0	0	0	0	0	0	1	0
ENSG00000224547.1	chr7	46144688	46145187	+	500	0	0	0	0	0	0	0	0	2	0	2	0	1	0	0	0	0	0	0
ENSG00000258892.1	chr14	60879465	60879964	+	500	0	7	17	19	11	5	11	3	10	5	13	1	28	3	0	2	6	18	0
ENSG00000251791.1	chr2	233288427	233288926	+	500	16	17	46	71	37	15	12	9	10	20	100	0	134	10	41	21	18	21	23
ENSG00000273259.3	chr14	94591809	94592308	+	500	10	19	40	63	38	18	17	18	9	10	56	0	64	9	16	7	31	10	20
ENSG00000075420.13	chr3	172039329	172039828	+	500	170	125	1222	1922	1397	250	171	131	155	264	790	10	1432	151	337	154	243	251	115
ENSG00000286820.1	chr13	68025590	68026089	+	500	0	0	0	0	0	0	0	0	0	0	0	0	0	0	0	0	0	0	0
ENSG00000048052.22	chr7	18086700	18087199	+	500	17	16	9	22	9	26	18	13	11	36	20	0	18	16	35	15	14	26	1
ENSG00000112164.6	chr6	39048532	39049031	+	500	0	0	0	1	0	0	1	0	0	1	0	0	1	0	0	0	0	0	0
ENSG00000200788.1	chr9	127470626	127471125	+	500	11	4	59	51	37	18	9	8	21	12	74	0	74	8	17	4	8	16	12
ENSG00000133019.12	chr1	239386316	239386815	+	500	6	5	177	146	191	38	32	16	9	24	135	3	216	28	52	38	33	53	7
ENSG00000254101.7	chr8	135859120	135859619	+	500	0	0	0	0	0	0	0	0	0	0	0	0	0	0	0	0	0	0	0
ENSG00000230142.2	chr13	62212328	62212827	+	500	5	1	7	8	10	4	1	3	0	0	7	0	3	2	5	5	2	6	0
ENSG00000251427.1	chr4	69144485	69144984	+	500	0	0	0	0	1	0	0	0	0	0	0	0	0	0	0	0	0	0	0
ENSG00000225255.6	chr22	15746381	15746880	+	500	0	0	0	0	0	0	0	0	0	0	0	0	0	0	0	0	0	0	0
ENSG00000284394.1	chr19	49887926	49888425	+	500	22	20	218	212	223	45	18	60	49	45	178	2	224	23	24	18	22	36	41
ENSG00000259700.3	chr15	48810452	48810951	+	500	61	44	600	845	695	249	256	120	59	182	670	0	1032	204	572	318	180	238	118
ENSG00000157965.12	chrX	52622686	52623185	+	500	0	0	0	5	0	0	0	0	0	0	0	0	0	0	0	0	0	0	0
ENSG00000233664.1	chr1	52708873	52709372	+	500	0	0	1	1	11	0	1	1	1	1	4	0	3	0	4	0	1	2	0
ENSG00000212190.1	chr17	30861594	30862093	+	500	7	4	12	17	25	4	5	4	3	9	24	6	23	2	4	6	4	7	8
ENSG00000006283.18	chr17	50560466	50560965	+	500	0	1	10	7	4	0	0	0	0	2	10	0	14	2	2	0	5	2	5
ENSG00000283274.1	chr14	16057223	16057722	+	500	6	8	41	25	32	5	5	5	3	8	29	1	46	6	3	14	10	3	2
ENSG00000287867.1	chr2	51441710	51442209	+	500	0	0	0	0	0	0	0	0	0	0	0	0	0	0	0	0	0	0	0
ENSG00000112414.15	chr6	142301605	142302104	+	500	79	84	436	740	696	283	245	110	69	191	568	4	1061	185	391	300	136	165	131
ENSG00000284048.2	chr7	150379080	150379579	+	500	78	50	285	384	301	211	133	83	76	136	258	0	472	119	297	167	228	138	114
ENSG00000213735.2	chr1	52253372	52253871	+	500	1	0	29	43	32	2	4	3	3	3	41	0	35	3	9	6	1	5	5
ENSG00000287992.1	chr6	120840484	120840983	+	500	1	2	2	5	2	2	4	1	1	5	2	0	3	1	8	5	2	9	3
ENSG00000189229.11	chr3	6490211	6490710	+	500	1	0	2	8	1	0	1	0	1	0	0	0	2	1	2	1	0	1	1
ENSG00000279478.1	chr12	130383115	130383614	+	500	0	0	0	0	0	0	0	0	0	0	0	0	0	0	0	0	0	0	0
ENSG00000275068.1	chr9	64082180	64082679	+	500	0	0	0	0	0	0	0	0	0	0	0	0	1	0	0	0	0	0	0
ENSG00000234585.6	chr7	65038105	65038604	+	500	0	0	0	0	5	0	0	1	0	0	0	0	3	0	0	0	0	0	0
ENSG00000101189.7	chr20	62796224	62796723	+	500	22	7	194	322	284	82	54	35	26	51	198	3	365	53	78	52	20	72	26
ENSG00000251992.1	chr18	49813884	49814383	+	500	0	0	0	0	0	0	0	0	0	0	0	0	0	0	0	0	0	0	0
ENSG00000278242.1	chrY	25458677	25459176	+	500	0	0	0	1	1	0	0	0	0	0	1	0	1	0	0	0	0	0	0
ENSG00000160469.17	chr19	55281823	55282322	+	500	0	0	6	4	4	1	1	0	0	2	4	0	1	1	0	1	1	1	0
ENSG00000200829.1	chr2	20480595	20481094	+	500	2	2	2	1	8	0	3	3	0	2	4	0	4	1	0	0	0	2	2
ENSG00000226814.2	chr1	192800322	192800821	+	500	0	0	0	0	0	0	0	0	0	0	0	0	0	0	0	0	0	0	0
ENSG00000231159.1	chrY	21972064	21972563	+	500	0	0	0	0	0	0	1	0	0	0	0	0	0	0	0	0	1	0	0
ENSG00000260534.1	chr15	72589442	72589941	+	500	23	45	397	524	399	67	57	65	50	65	428	7	653	27	66	50	132	118	78
ENSG00000010322.16	chr3	52454869	52455368	+	500	0	0	1	0	0	0	0	0	0	0	0	0	0	4	0	0	0	6	0
ENSG00000180938.6	chr8	124973046	124973545	+	500	92	34	179	350	243	70	55	71	64	90	198	3	407	45	107	81	81	88	41
ENSG00000271612.1	chr8	102451514	102452013	+	500	0	0	1	0	1	0	1	0	0	0	0	0	0	0	0	0	2	0	1
ENSG00000105220.17	chr19	34359231	34359730	+	500	246	140	373	766	607	321	265	129	99	282	591	0	1031	137	419	268	251	268	230
ENSG00000264968.1	chr17	39927493	39927992	+	500	3	2	20	18	43	4	16	3	2	2	11	0	44	0	6	3	17	23	1
ENSG00000202414.1	chr20	25214449	25214948	+	500	12	6	33	48	37	19	7	20	19	21	59	0	93	11	12	19	13	7	4
ENSG00000224543.4	chr19	14489139	14489638	+	500	3	1	10	12	15	2	5	4	3	3	11	0	8	1	1	2	2	0	1
ENSG00000270403.1	chr11	117668234	117668733	+	500	0	0	0	0	0	0	0	0	0	0	0	0	0	0	0	0	0	0	0
ENSG00000168874.13	chr2	85751095	85751594	+	500	0	0	0	0	0	0	0	0	0	0	0	0	0	0	0	0	0	0	0
ENSG00000226547.2	chrX	114390425	114390924	+	500	0	0	17	15	9	0	0	0	1	0	4	0	20	1	0	0	0	0	0
ENSG00000232715.1	chr7	158590380	158590879	+	500	0	0	0	0	0	0	0	0	3	0	0	0	1	0	0	0	0	0	0
ENSG00000277784.1	chr17	81693508	81694007	+	500	0	3	38	29	36	6	17	6	4	9	44	0	77	2	4	8	8	0	2
ENSG00000236699.9	chr4	105552371	105552870	+	500	220	262	2249	2075	1995	290	275	220	175	340	1165	11	1710	142	360	267	559	819	380
ENSG00000137338.5	chr6	28281323	28281822	+	500	39	11	111	116	97	61	34	20	24	23	90	3	159	23	68	45	76	82	41
ENSG00000099956.20	chr22	23786682	23787181	+	500	132	64	484	711	523	228	159	92	84	166	473	1	1089	87	195	143	134	116	66
ENSG00000138032.21	chr2	44167720	44168219	+	500	173	253	586	1259	988	479	484	254	191	560	823	10	1268	235	821	444	402	611	367
ENSG00000233563.1	chr11	5873711	5874210	+	500	0	0	0	0	0	0	0	0	0	0	0	0	0	0	0	0	0	0	0
ENSG00000253086.1	chr1	11152101	11152600	+	500	0	0	0	5	1	0	0	1	0	0	3	0	0	0	0	0	0	0	0
ENSG00000226558.1	chr6	43363971	43364470	+	500	4	6	9	8	8	0	0	0	1	0	3	0	3	1	1	0	1	1	5
ENSG00000272980.4	chr6	166999156	166999655	+	500	1	1	0	2	2	1	0	2	0	2	0	0	2	0	4	0	0	0	0
ENSG00000207342.1	chr14	88839916	88840415	+	500	0	0	7	1	3	2	1	2	0	0	4	0	9	0	1	4	1	0	3
ENSG00000267119.1	chr19	9819892	9820391	+	500	10	3	40	56	46	4	5	5	2	1	46	0	28	7	5	14	10	2	1
ENSG00000264793.1	chr2	87194537	87195036	+	500	3	4	39	46	30	7	6	8	1	5	50	2	49	3	10	7	6	8	9
ENSG00000274973.1	chr20	25845248	25845747	+	500	0	0	0	0	0	1	0	0	0	0	0	0	0	0	0	0	0	0	0
ENSG00000181092.10	chr3	186842455	186842954	+	500	0	0	0	0	0	0	0	0	0	0	0	0	0	0	0	0	0	0	0
ENSG00000285329.1	chr16	3364850	3365349	+	500	26	17	75	90	94	15	16	8	7	33	92	0	120	13	29	32	36	81	28
ENSG00000090266.13	chr7	140690528	140691027	+	500	8	5	17	18	32	8	1	4	0	5	17	0	46	2	8	2	5	11	8
ENSG00000270002.1	chr10	85643824	85644323	+	500	0	4	17	39	48	3	1	9	8	13	15	0	26	5	7	9	14	14	15
ENSG00000092621.13	chr1	119648162	119648661	+	500	65	25	317	479	369	97	82	71	80	94	304	1	682	61	114	101	51	123	95
ENSG00000197324.9	chr14	22871491	22871990	+	500	162	62	287	440	318	126	63	47	66	106	261	1	468	38	136	65	121	105	25
ENSG00000265539.1	chr11	69082927	69083426	+	500	4	16	26	53	18	10	9	7	6	11	16	0	38	4	6	2	4	3	2
ENSG00000179028.4	chrX	52199591	52200090	+	500	0	0	1	0	0	0	0	0	0	0	0	0	0	0	0	0	0	0	0
ENSG00000201532.1	chr5	139012080	139012579	+	500	0	3	17	29	21	0	2	4	2	3	29	0	21	6	1	3	9	4	0
ENSG00000099949.21	chr22	20982020	20982519	+	500	7	44	128	208	172	62	33	36	10	48	213	0	326	27	89	69	38	22	57
ENSG00000215065.3	chr10	47564007	47564506	+	500	0	0	7	3	0	0	0	1	0	2	1	0	7	0	0	2	1	4	1
ENSG00000189299.7	chrX	55623151	55623650	+	500	0	0	0	0	0	0	0	0	0	0	0	0	0	0	0	0	0	0	0
ENSG00000218754.4	chr3	96619055	96619554	+	500	4	0	0	0	4	0	0	1	0	0	1	0	0	1	0	0	0	0	0
ENSG00000204572.10	chr11	71565314	71565813	+	500	0	1	0	0	0	0	0	0	0	0	0	0	3	1	0	0	0	0	0
ENSG00000255875.2	chr19	52809575	52810074	+	500	0	7	21	53	46	13	14	5	11	8	42	0	46	9	7	9	7	17	3
ENSG00000253314.7	chr8	46821925	46822424	+	500	0	0	0	0	0	0	0	0	0	0	0	0	0	0	0	0	0	0	0
ENSG00000231256.8	chr17	43780186	43780685	+	500	0	0	0	8	3	0	0	0	2	1	0	0	0	0	0	2	0	1	0
ENSG00000161920.11	chr17	4731179	4731678	+	500	85	59	246	454	443	137	135	75	50	132	383	6	544	58	229	172	132	363	138
ENSG00000175664.10	chr13	30932407	30932906	+	500	0	1	0	3	4	0	0	0	0	1	0	0	0	0	0	1	1	0	5
ENSG00000226355.2	chr9	129437967	129438466	+	500	0	0	0	0	0	0	0	0	0	0	0	0	0	0	0	0	0	0	0
ENSG00000139287.13	chr12	71938596	71939095	+	500	7	2	23	57	34	7	3	1	2	0	11	0	10	4	10	9	25	2	26
ENSG00000254865.1	chr11	10148943	10149442	+	500	0	0	0	0	0	0	0	0	0	0	0	0	0	0	0	0	0	0	0
ENSG00000223975.1	chr21	43465060	43465559	+	500	0	0	0	0	0	0	0	0	0	0	0	0	0	0	0	0	0	0	1
ENSG00000279579.3	chr21	8758828	8759327	+	500	182	38	339	424	380	122	70	49	19	122	249	0	392	46	114	99	98	129	61
ENSG00000075407.18	chr10	38094085	38094584	+	500	0	0	0	0	0	0	0	0	0	0	0	0	0	0	0	0	0	0	0
ENSG00000237651.6	chr2	61144819	61145318	+	500	82	55	392	576	571	77	113	67	29	144	671	15	1014	42	155	106	65	85	63
ENSG00000224571.1	chrY	23919656	23920155	+	500	0	0	0	0	0	0	0	0	0	0	0	0	0	0	0	0	0	0	0
ENSG00000026508.20	chr11	35138633	35139132	+	500	17	9	100	108	99	41	26	23	12	18	138	0	222	34	40	21	9	29	6
ENSG00000287721.1	chr17	28204367	28204866	+	500	35	14	102	124	137	29	33	9	13	10	103	0	119	32	51	29	31	80	54
ENSG00000263390.1	chr1	170151129	170151628	+	500	0	0	0	0	0	0	0	0	0	0	0	0	0	0	0	0	0	0	0
ENSG00000245888.7	chr16	27267956	27268455	+	500	0	0	2	3	3	0	1	1	1	1	7	0	0	3	2	7	4	0	0
ENSG00000220130.1	chr6	89001299	89001798	+	500	1	0	3	9	7	6	1	0	3	2	5	0	3	2	0	0	0	0	0
ENSG00000104899.8	chr19	2249060	2249559	+	500	11	16	56	103	82	27	21	36	23	28	97	0	254	9	31	14	20	10	6
ENSG00000079841.18	chr6	71886454	71886953	+	500	0	0	1	0	0	0	0	0	0	0	0	0	0	0	0	0	1	0	0
ENSG00000252244.1	chr6	149516707	149517206	+	500	0	1	69	43	44	0	0	2	3	3	23	2	86	2	4	6	6	9	0
ENSG00000119661.15	chr14	73644626	73645125	+	500	6	10	11	29	21	4	7	2	2	9	28	0	37	3	13	10	14	9	32
ENSG00000222966.1	chr7	99951784	99952283	+	500	7	3	5	6	2	0	0	4	0	0	0	0	5	0	2	0	1	1	5
ENSG00000135437.10	chr12	55720118	55720617	+	500	18	9	53	46	45	19	6	18	17	24	30	0	45	3	2	10	6	25	0
ENSG00000188596.11	chr12	96489322	96489821	+	500	4	40	79	174	88	120	103	26	16	34	138	0	229	26	136	123	101	153	65
ENSG00000134376.16	chr1	197267955	197268454	+	500	0	0	1	3	6	1	0	0	1	0	0	0	6	1	0	5	8	0	1
ENSG00000250556.1	chr4	112067761	112068260	+	500	0	0	0	3	0	1	0	0	1	0	1	0	0	0	0	0	0	0	0
ENSG00000197934.8	chr21	26393386	26393885	+	500	0	0	0	2	1	5	0	0	0	0	0	0	0	1	0	0	0	2	0
ENSG00000280336.1	chr5	141167982	141168481	+	500	0	0	0	0	0	0	0	0	0	0	0	0	0	0	0	0	0	0	0
ENSG00000240499.7	chr7	122328220	122328719	+	500	0	0	0	0	0	0	0	0	0	0	0	0	0	0	0	0	0	0	0
ENSG00000177169.10	chr12	131894373	131894872	+	500	556	354	1893	2579	2433	528	484	490	393	662	1354	4	2899	281	782	448	569	1563	430
ENSG00000249889.1	chr8	12178448	12178947	+	500	9	0	14	25	34	7	2	4	1	6	23	0	41	2	7	7	3	3	12
ENSG00000228162.1	chr2	234438079	234438578	+	500	0	0	0	0	0	0	0	0	0	0	0	0	0	0	0	0	0	0	0
ENSG00000270955.1	chr15	30282284	30282783	+	500	0	0	0	0	0	0	0	0	0	0	0	0	0	0	0	0	0	0	0
ENSG00000224947.1	chr7	56558972	56559471	+	500	0	0	2	0	0	0	0	0	0	0	0	0	0	0	0	0	0	0	0
ENSG00000233011.1	chr10	50150354	50150853	+	500	0	0	0	4	0	1	0	0	0	0	0	0	0	0	0	0	1	0	0
ENSG00000218980.2	chr6	57004271	57004770	+	500	4	6	55	93	82	21	12	16	6	14	52	0	46	10	23	13	16	18	18
ENSG00000176700.20	chr15	84631202	84631701	+	500	145	43	241	288	327	105	49	57	53	119	142	2	307	48	73	77	64	62	27
ENSG00000241546.1	chr3	120040941	120041440	+	500	0	0	0	0	0	0	0	0	0	0	0	0	0	0	0	0	0	0	0
ENSG00000253772.1	chr5	160247268	160247767	+	500	2	0	11	3	4	0	0	1	0	2	8	0	6	0	1	0	1	4	1
ENSG00000103510.20	chr16	31114240	31114739	+	500	3	5	14	20	22	7	4	5	2	10	53	0	52	2	2	4	8	8	1
ENSG00000285920.2	chr15	41283758	41284257	+	500	0	0	8	3	8	6	0	1	0	0	0	0	14	2	0	0	2	7	0
ENSG00000287467.1	chr8	22545311	22545810	+	500	14	16	160	170	151	44	38	35	43	51	152	0	215	22	49	29	43	89	25
ENSG00000199466.1	chr10	124765947	124766446	+	500	0	0	1	0	0	1	0	0	1	0	0	0	0	0	0	0	0	0	0
ENSG00000273623.1	chr7	87344833	87345332	+	500	0	0	1	0	0	0	0	0	0	0	2	0	0	0	0	0	0	0	3
ENSG00000277491.1	chr17	795057	795556	+	500	11	6	111	156	104	18	29	18	7	7	126	5	195	12	34	8	20	23	10
ENSG00000235836.1	chr3	195843737	195844236	+	500	0	0	1	1	2	1	1	1	0	0	0	0	0	0	1	1	0	0	0
ENSG00000244153.1	chr3	98657553	98658052	+	500	0	0	0	2	4	1	0	1	3	0	1	0	3	0	4	0	0	0	0
ENSG00000214043.8	chr12	126438588	126439087	+	500	0	0	0	0	3	0	0	0	0	0	0	0	0	0	0	0	0	0	0
ENSG00000281228.1	chr14	67616654	67617153	+	500	10	15	11	13	8	13	16	18	7	17	11	0	18	11	20	24	19	23	18
ENSG00000179981.11	chr18	75210506	75211005	+	500	71	15	231	262	293	59	57	16	9	40	229	0	345	53	89	54	72	164	67
ENSG00000154134.15	chr11	124865183	124865682	+	500	0	0	1	0	0	0	0	0	0	0	0	0	0	0	0	0	0	0	0
ENSG00000146648.19	chr7	55018768	55019267	+	500	80	32	129	277	225	73	97	60	57	76	213	0	379	31	114	99	92	136	49
ENSG00000156136.10	chr4	70992289	70992788	+	500	34	18	166	263	206	51	46	31	39	26	137	2	201	36	66	43	52	48	59
ENSG00000285749.2	chr3	51798554	51799053	+	500	0	0	1	0	0	0	0	0	0	0	0	0	0	0	0	0	0	0	0
ENSG00000284490.1	chr19	6199156	6199655	+	500	0	0	0	0	1	0	0	0	0	0	5	0	7	0	0	0	0	8	0
ENSG00000284491.2	chr19	12801782	12802281	+	500	0	1	5	12	16	4	1	7	1	4	0	0	15	4	4	1	2	4	0
ENSG00000105246.6	chr19	4229274	4229773	+	500	0	0	0	0	0	0	0	1	1	0	0	0	1	0	0	0	0	0	0
ENSG00000144649.9	chr3	42979018	42979517	+	500	10	0	1	0	0	0	0	0	1	0	0	0	0	0	0	0	0	8	0
ENSG00000187855.5	chr12	107774136	107774635	+	500	0	0	0	0	0	0	0	0	0	0	0	0	0	0	0	0	0	0	0
ENSG00000236398.2	chr7	143183170	143183669	+	500	0	0	0	0	0	0	0	0	0	0	0	0	0	0	0	0	0	0	0
ENSG00000100599.16	chr14	92513532	92514031	+	500	73	39	323	479	401	186	133	82	70	162	420	0	705	80	258	143	162	158	147
ENSG00000257762.6	chr12	103547502	103548001	+	500	0	0	2	0	0	0	0	0	0	0	0	0	0	0	0	0	0	0	0
ENSG00000261602.1	chr16	69709625	69710124	+	500	50	33	186	210	185	47	39	86	73	56	156	6	206	23	52	30	33	20	67
ENSG00000227404.1	chr7	38654956	38655455	+	500	183	184	445	693	530	566	449	98	42	203	305	0	307	184	463	414	689	1206	512
ENSG00000118369.13	chr11	78188563	78189062	+	500	26	6	58	91	72	18	24	12	10	29	73	0	90	18	13	10	29	22	24
ENSG00000225180.8	chr17	81165258	81165757	+	500	0	0	0	0	0	0	0	0	0	0	0	0	1	0	0	0	0	0	0
ENSG00000283095.1	chr10	131891391	131891890	+	500	0	0	4	0	0	0	0	0	0	0	1	0	0	0	0	0	0	0	0
ENSG00000224297.2	chr9	74934927	74935426	+	500	0	0	2	0	0	0	0	0	0	0	0	0	0	1	0	0	0	0	0
ENSG00000217404.2	chr6	126682787	126683286	+	500	1	0	2	2	0	0	0	0	0	0	0	0	1	0	0	0	1	0	0
ENSG00000235532.1	chr13	74231208	74231707	+	500	0	0	0	0	3	0	0	0	0	0	0	0	0	0	0	0	0	0	0
ENSG00000173662.21	chr1	6555058	6555557	+	500	0	0	0	0	0	0	0	0	0	1	0	0	0	0	0	0	0	0	0
ENSG00000240752.1	chr3	78758725	78759224	+	500	0	0	0	1	0	0	0	0	0	0	0	0	0	0	0	0	0	0	0
ENSG00000250486.5	chr4	164956699	164957198	+	500	513	356	880	1159	1051	567	398	577	400	854	730	4	1481	318	552	504	1052	1595	980
ENSG00000255143.1	chr11	70129048	70129547	+	500	0	1	11	7	24	2	2	0	0	3	4	0	14	4	7	3	2	0	0
ENSG00000079739.17	chr1	63593162	63593661	+	500	32	9	349	650	446	96	76	28	21	54	392	1	577	63	145	81	32	21	14
ENSG00000134760.6	chr18	31317911	31318410	+	500	0	0	1	0	0	0	0	0	0	0	3	0	0	0	0	0	0	0	0
ENSG00000241313.3	chr3	149656750	149657249	+	500	20	14	44	110	49	18	23	10	13	20	74	0	149	3	34	13	20	30	9
ENSG00000182674.6	chr8	72536976	72537475	+	500	0	0	0	0	3	0	0	0	0	0	0	0	1	0	0	0	0	0	0
ENSG00000002919.15	chr17	48103108	48103607	+	500	0	0	1	1	3	4	2	9	3	1	0	0	1	0	1	0	2	7	5
ENSG00000277010.1	chr16	1223390	1223889	+	500	0	0	0	0	0	1	0	0	0	0	0	0	0	0	0	0	0	0	0
ENSG00000260287.4	chr17	36323635	36324134	+	500	7	8	27	78	49	8	5	11	9	7	63	1	98	3	12	7	6	16	6
ENSG00000240591.2	chr22	31452632	31453131	+	500	1	3	14	26	27	6	12	3	2	4	20	0	28	1	9	5	7	9	4
ENSG00000269458.1	chr19	22925128	22925627	+	500	5	3	9	14	4	1	4	3	4	2	7	0	9	2	1	2	2	4	3
ENSG00000057593.14	chr13	113105539	113106038	+	500	0	0	1	0	1	0	0	0	0	0	0	0	0	0	0	0	0	0	0
ENSG00000228830.1	chr1	234606759	234607258	+	500	6	3	6	5	0	6	2	0	0	1	0	0	6	0	2	0	4	3	0
ENSG00000198356.12	chr19	12736890	12737389	+	500	12	6	59	112	70	25	34	18	9	70	219	0	183	40	139	46	38	30	31
ENSG00000249200.1	chr4	154373637	154374136	+	500	0	0	0	0	0	0	0	0	0	0	0	0	0	0	0	0	0	0	0
ENSG00000229299.2	chr20	63744440	63744939	+	500	8	29	85	124	91	28	17	30	22	21	193	0	308	18	29	16	24	45	37
ENSG00000007516.14	chr16	1333389	1333888	+	500	1	0	3	10	1	0	0	2	0	0	0	0	0	0	0	0	0	0	0
ENSG00000229301.1	chr7	63354208	63354707	+	500	0	0	0	0	0	0	0	0	2	0	0	0	0	0	0	0	0	0	0
ENSG00000278383.1	chr20	25680532	25681031	+	500	43	6	51	81	77	28	28	11	7	6	91	0	100	24	26	24	25	40	41
ENSG00000238898.1	chr17	77919849	77920348	+	500	0	0	7	6	1	0	0	2	0	0	7	0	9	0	1	0	0	0	1
ENSG00000200536.1	chr1	110272235	110272734	+	500	0	0	0	1	2	2	0	0	0	0	0	0	0	0	0	0	1	0	0
ENSG00000185630.19	chr1	164555335	164555834	+	500	2	0	0	2	0	0	0	0	0	0	0	0	0	0	0	1	0	0	0
ENSG00000186886.8	chr11	55723527	55724026	+	500	0	0	0	0	0	0	0	0	0	0	0	0	0	0	0	0	0	0	0
ENSG00000202242.1	chr8	27773396	27773895	+	500	0	0	0	2	0	1	0	0	0	0	5	0	3	0	1	0	0	0	0
ENSG00000170549.4	chr5	3595583	3596082	+	500	176	136	1174	1649	1505	588	347	193	199	252	623	0	1316	332	551	343	395	400	173
ENSG00000228409.6	chr7	65750893	65751392	+	500	278	90	662	921	786	374	241	172	110	254	841	7	1233	172	413	383	188	173	109
ENSG00000211682.2	chr22	22917883	22918382	+	500	0	0	1	0	4	0	0	0	0	0	0	0	0	0	0	0	0	0	0
ENSG00000286437.1	chr14	76790018	76790517	+	500	0	0	0	0	0	0	0	0	0	0	0	0	1	0	0	0	1	0	0
ENSG00000232112.3	chr3	48440008	48440507	+	500	208	347	2347	3472	3055	542	827	445	245	937	2829	12	6650	489	1533	971	1049	2148	612
ENSG00000114670.14	chr3	131026601	131027100	+	500	134	191	679	1160	861	424	450	165	157	179	679	3	1126	197	708	461	529	1060	693
ENSG00000182093.16	chr21	39377449	39377948	+	500	0	0	0	0	0	0	0	0	0	0	1	0	2	0	0	0	0	0	0
ENSG00000267561.2	chr1	86992760	86993259	+	500	22	4	15	26	15	12	13	2	10	13	20	0	28	4	18	14	6	7	13
ENSG00000227459.1	chr2	239625449	239625948	+	500	0	0	0	0	0	0	0	0	0	0	0	0	0	0	0	0	0	1	0
ENSG00000276953.1	chr7	142563491	142563990	+	500	0	2	1	1	0	0	0	1	0	0	0	0	5	0	0	0	0	0	0
ENSG00000228127.3	chr1	115904606	115905105	+	500	0	0	2	1	7	0	0	0	0	0	3	0	0	0	0	0	0	0	0
ENSG00000272556.2	chr7	45768856	45769355	+	500	974	758	3458	4672	4067	1370	1162	818	599	1661	4145	10	7406	593	1850	1179	1577	1601	800
ENSG00000270187.1	chr2	97385833	97386332	+	500	0	0	0	0	0	0	0	0	0	0	0	0	0	0	0	0	0	0	0
ENSG00000235811.1	chr1	202039602	202040101	+	500	0	0	0	2	3	0	0	1	0	0	0	0	1	0	0	0	1	0	0
ENSG00000287267.1	chr15	97557559	97558058	+	500	0	0	0	0	0	0	0	0	0	0	0	0	0	0	0	0	0	0	0
ENSG00000264047.2	chr2	43904163	43904662	+	500	1	1	5	4	8	7	3	1	1	2	6	0	9	1	1	2	2	0	0
ENSG00000239315.4	chr8	11255771	11256270	+	500	0	0	0	0	0	0	0	0	0	0	0	0	0	0	0	0	0	0	0
ENSG00000108946.15	chr17	68511531	68512030	+	500	20	18	130	197	105	45	31	33	16	17	146	3	277	13	47	54	32	93	27
ENSG00000286696.1	chr15	74429196	74429695	+	500	0	0	0	0	0	0	0	0	0	0	2	0	1	1	0	0	0	0	0
ENSG00000252915.1	chr21	39344288	39344787	+	500	0	0	1	3	0	0	0	0	0	0	0	0	0	0	0	0	0	0	0
ENSG00000264901.1	chr20	47166718	47167217	+	500	0	0	0	3	1	1	2	3	2	1	0	0	0	0	0	0	0	0	1
ENSG00000196345.13	chr3	44554944	44555443	+	500	0	0	2	0	0	0	0	0	0	0	0	0	0	0	0	0	0	0	0
ENSG00000170161.7	chr9	62897119	62897618	+	500	14	23	66	55	61	38	41	30	28	50	97	1	122	24	33	45	25	20	11
ENSG00000102218.6	chrX	46836794	46837293	+	500	141	45	552	842	811	223	147	119	85	168	446	2	890	141	334	185	192	272	145
ENSG00000112742.10	chr6	80003638	80004137	+	500	0	0	1	2	2	0	1	0	0	0	0	0	4	0	0	5	0	2	1
ENSG00000226979.9	chr6	31571805	31572304	+	500	0	0	0	8	3	1	0	0	0	0	5	0	5	0	0	0	0	0	0
ENSG00000233557.2	chr1	98076751	98077250	+	500	0	0	0	0	0	0	0	0	0	0	0	0	0	0	0	0	0	0	0
ENSG00000229852.4	chr6	73262963	73263462	+	500	11	7	6	21	18	17	12	6	4	26	16	0	19	15	21	12	6	6	7
ENSG00000230789.1	chr5	143192251	143192750	+	500	9	9	53	102	84	28	27	14	15	6	86	3	92	4	35	26	28	31	13
ENSG00000223587.2	chr3	11496	11995	+	500	0	0	0	0	0	0	0	0	0	0	0	0	2	4	0	0	0	0	1
ENSG00000152443.13	chr19	57746566	57747065	+	500	240	169	954	1715	1832	230	271	347	236	456	1298	8	2134	129	511	258	319	640	254
ENSG00000063046.18	chr12	53006033	53006532	+	500	391	211	2240	2964	3352	691	517	299	246	455	2507	7	3789	551	1026	606	639	443	317
ENSG00000279062.1	chr21	10136170	10136669	+	500	0	1	0	3	2	1	1	1	0	0	1	0	4	0	0	1	2	3	0
ENSG00000257954.1	chr12	49389267	49389766	+	500	2	4	4	18	7	2	7	5	4	10	13	0	14	0	5	8	9	0	8
ENSG00000287042.1	chr3	15859909	15860408	+	500	30	19	292	312	255	117	69	44	37	52	526	4	985	94	180	74	37	78	34
ENSG00000266258.1	chr18	70335190	70335689	+	500	6	9	33	78	28	13	23	12	17	15	51	0	93	14	25	20	17	10	23
ENSG00000231064.7	chr1	155194755	155195254	+	500	7	1	42	49	43	5	7	10	4	4	39	4	54	14	25	10	15	65	15
ENSG00000182307.14	chr8	145052216	145052715	+	500	201	128	1152	1363	1174	565	313	208	189	329	1267	6	2276	260	619	506	268	291	138
ENSG00000275516.1	chr17	79952414	79952913	+	500	0	0	1	0	0	2	0	0	0	0	0	0	0	0	0	0	1	0	0
ENSG00000273149.1	chr13	45339790	45340289	+	500	0	0	2	1	1	1	0	1	1	0	6	0	4	0	0	0	0	0	0
ENSG00000004468.13	chr4	15778026	15778525	+	500	0	0	0	0	0	0	0	0	0	0	0	0	0	0	0	0	0	0	0
ENSG00000236528.1	chr1	25859364	25859863	+	500	15	15	63	82	87	15	32	14	7	47	148	0	155	19	70	51	23	46	8
ENSG00000164850.15	chr7	1081959	1082458	+	500	0	0	0	0	13	0	0	0	1	0	0	0	0	0	0	0	0	0	0
ENSG00000251773.1	chr3	86235072	86235571	+	500	0	0	0	0	0	0	0	0	0	0	0	0	0	0	0	0	0	0	0
ENSG00000287653.1	chr10	1957340	1957839	+	500	0	0	14	3	16	0	1	3	1	0	12	0	16	0	7	9	3	2	0
ENSG00000270431.1	chrX	115659464	115659963	+	500	18	4	55	92	67	23	15	21	14	16	61	2	113	3	24	16	31	51	16
ENSG00000160999.10	chr7	102284842	102285341	+	500	10	14	40	37	42	26	5	7	5	12	85	0	83	12	19	23	18	11	23
ENSG00000277513.1	chr1	43103837	43104336	+	500	0	0	0	0	0	0	0	1	1	0	0	0	0	0	0	0	0	0	0
ENSG00000239207.2	chr3	138777583	138778082	+	500	0	0	0	0	0	0	0	0	0	0	0	0	0	0	0	0	0	0	0
ENSG00000280927.1	chr4	1209871	1210370	+	500	0	0	3	0	1	0	0	0	0	0	0	0	0	0	0	0	1	4	0
ENSG00000202522.1	chr11	72765755	72766254	+	500	0	0	11	5	5	0	6	4	0	1	3	0	5	0	8	3	6	5	3
ENSG00000257883.1	chr12	116661333	116661832	+	500	17	17	5	8	3	20	9	5	2	2	0	0	3	6	17	7	13	16	1
ENSG00000237107.3	chr6	42499461	42499960	+	500	1	0	2	3	4	0	0	1	0	0	1	0	3	0	0	1	0	0	0
ENSG00000252692.1	chr1	206079990	206080489	+	500	0	0	0	2	0	0	0	0	0	0	0	0	0	0	0	1	0	0	0
ENSG00000261478.1	chr15	89508712	89509211	+	500	0	0	0	0	0	0	0	0	0	0	0	0	0	0	0	0	0	0	0
ENSG00000223653.6	chr1	85276139	85276638	+	500	267	149	913	1465	1148	206	201	205	171	346	603	1	1111	135	321	241	228	476	272
ENSG00000138780.15	chr4	105708529	105709028	+	500	247	173	1218	1823	1507	487	348	273	195	381	1178	9	1673	258	595	316	350	465	188
ENSG00000108516.5	chr17	41334383	41334882	+	500	0	0	8	8	11	4	0	1	1	0	5	0	7	1	0	2	1	0	0
ENSG00000275226.1	chr13	37534691	37535190	+	500	0	0	0	0	1	0	0	0	0	0	0	0	0	0	0	0	0	0	0
ENSG00000105428.6	chr19	5455168	5455667	+	500	0	0	0	1	0	0	0	0	0	0	0	0	0	0	0	0	0	0	0
ENSG00000201796.1	chr7	106207918	106208417	+	500	0	0	2	1	2	0	0	0	0	0	0	0	2	0	0	3	0	0	0
ENSG00000200593.1	chr15	25230589	25231088	+	500	0	0	0	0	0	0	0	0	0	0	0	0	0	0	0	0	0	0	0
ENSG00000272543.1	chr3	50674831	50675330	+	500	0	0	2	2	0	0	0	0	0	0	0	0	3	0	1	0	0	0	3
ENSG00000279420.1	chr16	74053116	74053615	+	500	1	0	0	1	1	0	0	0	0	0	0	0	2	0	1	0	0	0	0
ENSG00000206682.1	chr5	31505435	31505934	+	500	0	0	0	0	1	0	0	0	1	1	0	0	0	3	0	0	0	0	0
ENSG00000239799.1	chr3	52823686	52824185	+	500	0	0	0	0	5	0	0	0	1	0	0	0	0	0	0	0	0	0	0
ENSG00000241404.7	chr6	32164346	32164845	+	500	16	0	10	9	6	5	1	1	1	1	10	0	15	2	0	1	0	1	1
ENSG00000234272.1	chr2	152131306	152131805	+	500	1	0	0	1	0	0	2	0	0	1	0	0	1	0	0	1	0	1	0
ENSG00000199165.3	chr9	94175708	94176207	+	500	64	122	359	543	452	246	340	78	53	246	409	3	338	267	366	428	227	306	139
ENSG00000129824.16	chrY	2841353	2841852	+	500	0	0	0	1	0	0	0	0	2	0	0	0	0	0	0	0	0	0	0
ENSG00000134594.5	chrX	130171713	130172212	+	500	7	2	6	12	7	9	2	0	2	8	6	0	18	1	13	1	6	2	3
ENSG00000136243.17	chr7	23181592	23182091	+	500	186	163	896	1382	1411	189	252	230	148	440	1529	8	2129	127	431	285	286	395	205
ENSG00000265287.2	chr17	28607714	28608213	+	500	0	0	0	0	2	0	0	1	0	0	0	0	0	0	0	0	1	0	0
ENSG00000229122.1	chr2	27060789	27061288	+	500	8	2	8	10	7	2	3	1	4	0	15	0	19	2	3	2	2	0	0
ENSG00000237632.3	chr7	103261751	103262250	+	500	0	0	7	6	11	5	1	5	0	1	1	0	8	2	3	5	6	4	2
ENSG00000182048.11	chr11	3609652	3610151	+	500	0	0	0	0	0	0	0	0	0	0	0	0	0	0	0	0	0	0	0
ENSG00000219940.2	chr6	63227236	63227735	+	500	0	0	4	3	0	0	0	0	1	0	0	0	1	0	1	1	1	0	0
ENSG00000207428.1	chr4	68003646	68004145	+	500	0	0	1	4	1	0	0	0	0	0	0	0	0	0	0	0	2	0	0
ENSG00000119715.15	chr14	76310463	76310962	+	500	0	0	1	7	1	0	0	0	0	0	0	0	1	0	0	0	0	0	0
ENSG00000155959.12	chrX	155196758	155197257	+	500	0	0	0	0	1	0	0	1	0	0	0	0	2	2	0	0	0	0	0
ENSG00000088812.18	chr20	3470769	3471268	+	500	503	316	766	1011	887	614	468	327	297	535	671	3	1229	430	707	619	381	442	279
ENSG00000285740.1	chr11	35894738	35895237	+	500	0	3	6	10	8	2	3	1	2	5	5	0	9	3	0	5	2	1	2
ENSG00000258303.1	chr12	93835918	93836417	+	500	4	2	8	34	13	7	3	2	3	2	13	2	24	2	16	8	4	20	15
ENSG00000161298.18	chr19	36604568	36605067	+	500	0	0	17	13	13	11	9	12	4	11	4	0	23	17	5	0	1	8	1
ENSG00000254754.1	chr11	25923939	25924438	+	500	0	1	0	1	1	0	0	0	0	0	0	0	4	0	1	0	0	1	1
ENSG00000150787.8	chr11	112226118	112226617	+	500	112	50	385	525	439	145	139	85	91	98	280	0	802	84	164	120	90	86	87
ENSG00000231889.7	chr6	111483262	111483761	+	500	26	9	184	230	190	76	51	29	35	41	194	1	477	51	110	98	29	43	20
ENSG00000225366.4	chrX	110520063	110520562	+	500	0	0	0	0	0	0	0	0	0	0	0	0	0	0	0	0	0	0	0
ENSG00000198414.5	chrX	44283667	44284166	+	500	1	0	5	0	0	0	0	0	0	0	3	0	0	0	0	0	0	0	0
ENSG00000236786.1	chrY	9547859	9548358	+	500	0	0	0	1	0	0	0	0	0	0	0	0	0	0	0	0	0	0	0
ENSG00000232496.2	chrX	122538004	122538503	+	500	0	0	2	12	2	0	0	0	1	0	0	0	0	1	5	0	2	0	5
ENSG00000254815.6	chr11	557346	557845	+	500	5	0	12	12	3	3	8	2	0	2	8	0	14	0	0	5	2	4	0
ENSG00000199857.1	chr4	76401827	76402326	+	500	0	0	1	0	1	0	0	0	0	0	0	0	0	0	0	0	0	0	0
ENSG00000102837.7	chr13	53028564	53029063	+	500	0	0	0	0	0	2	0	0	0	0	0	0	0	0	0	1	1	0	0
ENSG00000183955.13	chr12	123383524	123384023	+	500	0	5	10	8	10	1	3	2	0	3	1	0	13	1	1	0	2	11	0
ENSG00000277795.1	chr5	141258986	141259485	+	500	0	0	1	2	0	0	0	1	0	0	1	0	1	0	0	0	0	0	0
ENSG00000255254.1	chr11	18106334	18106833	+	500	4	10	10	22	11	5	9	6	2	9	45	0	71	1	5	10	4	2	1
ENSG00000166226.13	chr12	69585177	69585676	+	500	377	337	1621	2214	1943	1181	800	472	355	499	1744	16	2461	616	1295	941	568	595	763
ENSG00000162390.18	chr1	54542008	54542507	+	500	0	4	11	27	16	5	1	3	1	9	19	0	42	4	11	9	0	3	9
ENSG00000240179.1	chr14	28489661	28490160	+	500	0	0	0	0	4	0	0	0	0	0	3	0	0	0	0	0	0	0	0
ENSG00000159212.13	chr21	34668745	34669244	+	500	0	0	1	1	0	0	0	0	0	0	0	0	0	0	0	0	1	0	0
ENSG00000250615.1	chr5	77073632	77074131	+	500	0	2	31	46	29	12	9	6	3	11	30	0	55	8	14	2	26	12	1
ENSG00000161036.13	chr7	102464707	102465206	+	500	97	62	744	1278	973	188	134	88	37	212	1029	0	1787	169	435	223	159	256	68
ENSG00000254740.2	chr11	119372457	119372956	+	500	0	0	8	20	1	0	0	0	1	0	14	0	6	0	1	0	4	3	0
ENSG00000134333.14	chr11	18394311	18394810	+	500	1595	1169	8875	13717	11424	3254	2523	1275	1305	2952	9283	52	13018	2414	4091	2588	3562	3719	2813
ENSG00000256084.1	chr12	14216341	14216840	+	500	3	0	0	0	0	0	0	0	0	0	0	0	0	0	0	0	0	0	0
ENSG00000239494.2	chr1	169859507	169860006	+	500	19	35	184	288	222	55	78	36	38	57	228	1	394	37	102	64	59	73	54
ENSG00000123427.17	chr12	57771243	57771742	+	500	1	3	5	12	11	1	2	1	3	0	8	0	11	3	0	0	2	12	1
ENSG00000230430.5	chr4	9329662	9330161	+	500	0	0	0	0	0	0	0	0	0	0	0	0	0	0	0	0	0	0	0
ENSG00000052126.14	chr12	19129503	19130002	+	500	24	8	173	429	259	37	20	39	29	33	429	0	619	14	51	34	32	20	9
ENSG00000243701.7	chr3	107220495	107220994	+	500	0	0	0	0	0	0	0	1	0	0	0	0	0	0	0	1	0	0	0
ENSG00000130813.18	chr19	10085873	10086372	+	500	14	2	0	25	19	3	8	6	4	9	9	0	8	1	0	0	7	0	0
ENSG00000207260.1	chr4	109992076	109992575	+	500	3	0	2	3	1	1	1	2	0	3	4	0	4	0	2	0	0	0	7
ENSG00000270726.6	chrX	156003969	156004468	+	500	0	0	19	21	15	4	1	1	0	3	26	0	37	2	3	7	2	4	0
ENSG00000261504.1	chr1	182615005	182615504	+	500	16	7	38	50	51	27	21	7	10	7	57	1	79	5	21	9	7	14	0
ENSG00000253903.2	chr8	27085827	27086326	+	500	0	0	0	0	0	0	0	0	1	0	0	0	0	0	0	0	0	0	0
ENSG00000199960.1	chr15	25194672	25195171	+	500	0	0	1	0	0	0	0	0	0	0	0	0	0	0	0	0	0	0	0
ENSG00000187513.9	chr1	34792750	34793249	+	500	0	0	0	0	0	0	0	0	0	1	0	0	1	0	0	0	0	0	0
ENSG00000104970.11	chr19	54532443	54532942	+	500	0	0	0	3	0	0	0	0	0	0	0	0	0	0	0	0	0	0	0
ENSG00000256004.1	chr12	8678524	8679023	+	500	0	2	1	5	0	0	0	1	0	0	1	0	1	1	2	0	0	0	2
ENSG00000142273.13	chr19	44777620	44778119	+	500	150	85	431	712	542	206	218	125	138	242	635	4	1324	159	382	289	265	409	199
ENSG00000204387.14	chr6	31834359	31834858	+	500	89	23	91	161	172	108	91	48	24	78	114	0	176	86	144	103	58	64	38
ENSG00000176783.15	chr5	179550305	179550804	+	500	156	102	883	1429	1211	227	214	193	145	348	1536	4	3062	180	473	297	214	289	133
ENSG00000280920.1	chr7	54200975	54201474	+	500	0	0	0	0	0	0	0	0	0	0	0	0	0	0	0	0	0	0	1
ENSG00000275559.1	chr13	50081594	50082093	+	500	5	5	28	35	19	27	24	5	14	30	36	0	53	11	34	11	1	0	0
ENSG00000232585.1	chrY	23972531	23973030	+	500	0	0	0	0	0	0	0	0	0	0	0	0	0	0	0	0	0	0	0
ENSG00000284160.1	chr15	85380347	85380846	+	500	11	38	110	123	70	78	44	16	14	22	41	0	60	21	45	57	47	118	65
ENSG00000252770.1	chr12	68911672	68912171	+	500	0	0	0	2	0	0	1	0	0	2	2	0	2	0	2	0	1	0	0
ENSG00000203914.4	chr1	91642267	91642766	+	500	0	2	0	1	0	0	0	0	3	3	0	0	1	0	0	1	0	15	0
ENSG00000253553.7	chr8	88326587	88327086	+	500	1	0	0	0	0	0	0	0	0	3	0	0	0	0	0	1	0	0	0
ENSG00000236838.2	chr17	2213448	2213947	+	500	0	0	0	0	0	0	0	0	0	0	0	0	0	0	0	0	0	0	0
ENSG00000141655.17	chr18	62325038	62325537	+	500	112	38	284	408	286	136	47	93	85	121	219	0	326	98	101	68	88	53	68
ENSG00000274659.2	chr12	2739815	2740314	+	500	0	0	0	0	0	0	0	0	0	0	0	0	0	0	0	0	0	0	0
ENSG00000258090.1	chr12	76756942	76757441	+	500	0	1	6	2	3	1	4	0	2	1	5	0	4	0	5	2	4	1	0
ENSG00000277911.1	chr17	36979918	36980417	+	500	12	5	8	22	21	2	3	4	8	2	19	0	31	0	28	7	7	7	4
ENSG00000099381.18	chr16	30957505	30958004	+	500	119	98	701	1044	810	201	161	113	85	160	1045	3	1772	120	381	213	197	233	133
ENSG00000226169.1	chr22	27716231	27716730	+	500	0	0	1	0	0	0	0	0	0	0	0	0	0	0	0	0	0	0	0
ENSG00000182379.10	chr12	57216545	57217044	+	500	0	0	9	16	4	2	2	0	1	0	2	0	5	0	2	1	0	0	0
ENSG00000213169.3	chr3	174376995	174377494	+	500	1	1	6	2	4	0	1	2	1	1	3	0	5	1	3	0	1	3	0
ENSG00000087086.15	chr19	48965060	48965559	+	500	393	106	988	1536	1425	484	428	145	117	325	868	3	1255	255	708	374	552	647	344
ENSG00000226983.3	chr21	24840301	24840800	+	500	0	0	4	3	2	0	4	3	0	1	0	0	2	0	3	0	1	1	0
ENSG00000233273.1	chr13	96573410	96573909	+	500	0	0	1	2	5	3	0	1	0	0	1	0	0	1	0	0	0	0	0
ENSG00000279333.1	chr1	210678066	210678565	+	500	0	1	6	2	9	0	0	0	0	4	0	0	2	0	2	2	0	2	0
ENSG00000285670.1	chr7	56214730	56215229	+	500	1	0	1	4	2	0	1	1	1	0	1	0	1	2	2	0	0	1	0
ENSG00000248336.1	chr4	62510220	62510719	+	500	1	4	10	10	6	1	1	1	3	1	6	0	4	0	3	3	4	0	0
ENSG00000112130.17	chr6	37353730	37354229	+	500	5	29	199	278	242	42	37	50	51	40	187	1	283	26	97	32	40	69	15
ENSG00000183813.7	chr3	32951395	32951894	+	500	7	0	0	0	0	0	0	0	0	0	0	0	0	0	0	0	0	0	0
ENSG00000075239.14	chr11	108116446	108116945	+	500	32	24	236	270	217	86	50	60	103	36	236	0	314	25	59	35	67	50	27
ENSG00000288610.1	chr14	103118102	103118601	+	500	0	0	5	13	4	3	0	0	0	0	11	0	7	1	1	0	3	1	2
ENSG00000269940.1	chr14	103694311	103694810	+	500	48	32	154	199	175	46	56	51	25	81	193	0	314	16	60	24	49	80	40
ENSG00000233575.2	chr9	1328415	1328914	+	500	0	0	0	0	0	0	0	0	0	0	0	0	0	0	0	0	0	0	0
ENSG00000236648.2	chr1	17717376	17717875	+	500	0	0	0	1	0	0	0	0	0	0	0	0	0	0	0	0	0	0	0
ENSG00000287651.1	chr7	35313589	35314088	+	500	0	0	1	0	0	0	0	0	0	1	0	0	0	0	0	0	0	0	0
ENSG00000237408.1	chr11	72477972	72478471	+	500	0	0	0	0	1	0	0	0	0	0	1	0	0	0	0	0	1	0	0
ENSG00000230186.3	chr1	143905238	143905737	+	500	7	15	36	46	50	12	6	14	19	30	40	0	67	14	27	19	24	13	9
ENSG00000237023.1	chrY	21661677	21662176	+	500	0	0	0	0	0	0	0	0	0	0	0	0	0	0	0	0	0	0	0
ENSG00000239344.1	chr8	103768032	103768531	+	500	0	10	38	48	24	12	2	6	5	6	34	0	66	4	22	13	7	16	6
ENSG00000270437.1	chr2	63082759	63083258	+	500	1	2	1	6	3	0	0	0	2	0	5	0	1	2	0	0	1	4	0
ENSG00000259889.1	chr2	239734707	239735206	+	500	0	0	0	0	0	3	0	0	0	0	0	0	0	0	0	0	0	0	0
ENSG00000232166.1	chr1	234284723	234285222	+	500	0	0	5	9	5	2	5	0	2	4	7	0	12	0	6	1	0	0	0
ENSG00000136153.20	chr13	75620185	75620684	+	500	26	14	140	202	167	39	32	30	14	19	119	5	160	19	54	40	44	42	35
ENSG00000204054.14	chr9	129476697	129477196	+	500	0	0	3	3	5	0	0	0	0	0	1	0	3	0	0	0	1	0	1
ENSG00000264834.1	chr1	52928425	52928924	+	500	9	1	6	26	5	0	2	3	2	1	7	0	11	2	3	3	2	5	0
ENSG00000279648.1	chr21	17705159	17705658	+	500	1	1	8	14	10	0	0	1	0	0	9	0	17	0	1	0	3	4	0
ENSG00000188152.13	chr9	96928061	96928560	+	500	2	4	4	13	3	2	3	2	1	7	7	0	15	4	2	4	6	7	0
ENSG00000275613.2	chr17	36722194	36722693	+	500	0	0	0	8	0	0	0	0	0	1	0	0	0	0	0	4	0	0	0
ENSG00000267601.1	chr17	78855229	78855728	+	500	0	1	0	0	0	0	1	0	0	1	5	0	4	2	0	0	2	0	0
ENSG00000199700.1	chr7	135960454	135960953	+	500	0	0	0	0	0	0	0	0	0	0	1	0	0	0	0	0	0	0	0
ENSG00000256007.1	chr11	72684826	72685325	+	500	0	0	0	0	0	0	0	0	0	0	0	0	0	0	0	0	0	0	0
ENSG00000280395.1	chr22	50092496	50092995	+	500	0	1	1	1	2	1	0	1	0	1	0	0	3	0	3	0	1	0	0
ENSG00000199666.2	chr1	90657501	90658000	+	500	1	0	12	18	10	2	0	0	2	1	11	0	11	0	0	0	0	0	0
ENSG00000126217.21	chr13	112894129	112894628	+	500	0	2	1	5	0	0	0	0	0	0	6	0	1	0	0	0	0	0	1
ENSG00000120289.12	chrX	30241751	30242250	+	500	0	0	0	5	0	0	0	0	0	0	0	0	1	0	0	0	0	3	0
ENSG00000264089.1	chr2	12198881	12199380	+	500	0	0	0	0	0	0	0	0	0	0	0	0	0	0	0	0	0	0	0
ENSG00000236307.2	chr2	111887665	111888164	+	500	4	1	21	29	16	7	2	1	5	4	12	1	44	7	2	2	1	6	0
ENSG00000146205.14	chr2	241188260	241188759	+	500	0	0	1	1	5	0	0	1	0	0	0	0	0	1	0	0	3	0	6
ENSG00000227303.1	chrX	143284728	143285227	+	500	0	0	0	0	0	0	0	0	0	0	0	0	0	0	0	0	0	0	0
ENSG00000274214.1	chr18	14253299	14253798	+	500	6	1	4	1	6	3	0	3	2	3	11	0	11	1	6	1	6	4	11
ENSG00000248588.2	chr5	92823686	92824185	+	500	2	1	8	6	2	4	1	1	0	2	6	0	3	0	1	1	3	6	1
ENSG00000260249.3	chr16	50664654	50665153	+	500	0	0	0	0	0	0	0	0	0	0	0	0	0	0	0	0	0	0	0
ENSG00000240490.3	chr1	19424135	19424634	+	500	1	2	1	8	7	4	1	2	0	2	3	0	5	7	7	4	3	2	1
ENSG00000240317.3	chr2	219102185	219102684	+	500	1	1	2	3	4	0	0	4	0	0	0	0	3	0	1	0	1	0	0
ENSG00000200320.1	chr3	186787051	186787550	+	500	142	64	738	1100	784	203	114	123	80	104	580	19	980	84	204	127	182	238	173
ENSG00000259759.1	chr16	54239444	54239943	+	500	0	0	0	0	0	0	0	0	0	0	0	0	0	0	0	0	0	0	0
ENSG00000276003.1	chr4	88722960	88723459	+	500	7	16	61	73	52	17	15	16	8	11	55	0	95	5	12	13	11	7	12
ENSG00000254536.2	chr10	133379768	133380267	+	500	0	0	0	2	0	0	0	0	0	2	0	0	0	0	0	0	0	0	0
ENSG00000148572.16	chr10	63132998	63133497	+	500	1687	1364	5054	9376	8620	1631	1630	1230	805	3053	5833	19	8284	945	2279	1873	2324	4693	2113
ENSG00000285869.1	chr16	19333762	19334261	+	500	0	0	2	1	1	3	4	1	1	0	4	0	1	0	6	2	1	4	3
ENSG00000226432.3	chr5	24170121	24170620	+	500	8	6	45	34	82	14	10	13	4	14	43	1	92	3	16	8	4	12	5
ENSG00000095627.9	chr10	114179021	114179520	+	500	0	0	0	5	0	0	0	0	0	0	0	0	0	0	0	0	0	0	0
ENSG00000226008.1	chr3	198227945	198228444	+	500	13	6	33	30	27	8	6	5	5	3	21	0	25	7	12	8	15	12	9
ENSG00000264116.6	chr18	75406763	75407262	+	500	0	2	1	0	0	0	0	0	0	0	0	0	3	0	0	0	0	0	0
ENSG00000207344.1	chr7	65065750	65066249	+	500	17	8	31	25	36	8	4	7	13	8	52	0	61	2	11	12	13	3	0
ENSG00000215068.8	chr5	43041326	43041825	+	500	19	26	109	136	135	31	46	32	27	81	169	0	243	16	59	47	75	92	35
ENSG00000201679.1	chr15	25197327	25197826	+	500	0	0	0	0	0	0	0	0	0	0	0	0	0	0	0	0	0	0	0
ENSG00000128923.11	chr15	58770943	58771442	+	500	53	107	401	513	511	118	151	101	85	218	384	2	674	87	203	126	410	494	223
ENSG00000213779.4	chr11	17193240	17193739	+	500	1	0	6	5	6	1	0	0	0	0	1	0	4	2	0	2	0	0	0
ENSG00000198682.13	chr10	87659364	87659863	+	500	0	0	0	4	2	2	0	2	0	0	1	0	4	1	3	2	0	0	0
ENSG00000212643.3	chr5	112891361	112891860	+	500	1	1	14	23	8	1	0	1	0	4	12	0	14	7	4	2	1	1	1
ENSG00000226724.1	chr3	186698271	186698770	+	500	0	1	1	0	1	0	1	0	1	0	0	0	2	0	2	0	3	0	0
ENSG00000240627.1	chr5	51275004	51275503	+	500	8	5	12	24	12	4	3	4	3	5	10	0	14	0	6	3	7	11	7
ENSG00000230701.2	chr22	23262518	23263017	+	500	34	5	141	221	192	30	17	19	19	49	116	0	248	32	30	36	25	53	9
ENSG00000127603.30	chr1	39081067	39081566	+	500	0	0	0	3	3	0	0	0	0	0	5	0	1	0	1	0	0	0	0
ENSG00000207399.1	chr8	103384712	103385211	+	500	0	0	3	3	5	0	0	0	0	0	2	0	2	0	0	2	0	0	0
ENSG00000225507.1	chr7	47956544	47957043	+	500	0	0	0	0	0	0	0	0	0	0	0	0	0	0	0	0	0	0	0
ENSG00000257957.1	chr14	35765546	35766045	+	500	0	0	3	5	4	1	0	1	2	1	3	0	2	0	0	0	1	0	0
ENSG00000274060.1	chr21	8249256	8249755	+	500	1531	2599	24123	46655	32633	2112	4232	3344	1956	4830	42522	126	57502	2764	8377	5519	7784	13422	6013
ENSG00000287107.1	chr20	48120020	48120519	+	500	0	0	0	0	0	0	0	0	0	0	0	0	0	0	0	0	0	0	0
ENSG00000120952.4	chr1	12856837	12857336	+	500	0	0	0	0	0	0	0	0	0	0	0	0	0	0	0	0	0	0	0
ENSG00000283696.1	chr1	161399160	161399659	+	500	68	47	275	416	315	134	105	72	54	133	242	2	362	45	123	79	137	243	74
ENSG00000287574.1	chr7	44582270	44582769	+	500	457	176	2651	3738	3875	670	506	324	235	644	4891	44	7191	391	1012	635	480	689	331
ENSG00000286339.1	chr6	118565411	118565910	+	500	0	0	0	1	0	0	0	0	0	0	0	0	0	0	0	0	0	0	0
ENSG00000273069.1	chr7	74606664	74607163	+	500	5	0	55	86	75	22	26	11	4	6	47	0	75	28	34	20	23	25	4
ENSG00000206634.1	chr7	65755277	65755776	+	500	14	12	61	52	54	17	5	21	17	9	57	0	86	4	7	12	10	19	1
ENSG00000261682.1	chr16	33129067	33129566	+	500	0	0	2	2	2	0	0	0	0	1	0	0	0	0	0	0	0	1	0
ENSG00000221545.1	chr1	167998411	167998910	+	500	6	5	35	51	30	4	6	3	5	6	54	0	43	2	12	1	11	11	1
ENSG00000215357.2	chr13	78848982	78849481	+	500	0	0	3	6	10	0	0	0	0	0	7	0	2	0	0	0	0	0	0
ENSG00000157219.5	chr7	155070075	155070574	+	500	0	0	0	1	0	0	0	0	0	0	0	0	2	0	0	0	0	0	0
ENSG00000253013.1	chr4	186129772	186130271	+	500	0	0	0	0	0	0	0	0	0	0	0	0	0	0	0	0	0	0	0
ENSG00000055957.11	chr3	52777346	52777845	+	500	5	0	0	0	0	0	0	0	0	0	0	0	0	0	0	0	0	0	1
ENSG00000235123.5	chr21	40382834	40383333	+	500	0	0	1	2	4	2	0	2	1	0	3	0	5	0	2	2	1	0	0
ENSG00000225195.2	chr12	64628095	64628594	+	500	5	4	13	11	25	1	3	8	9	3	7	0	30	1	1	0	6	42	11
ENSG00000199080.1	chr6	52148674	52149173	+	500	0	0	0	0	0	0	1	0	0	0	1	0	0	0	0	0	0	0	0
ENSG00000221525.1	chr14	101042728	101043227	+	500	0	0	0	0	0	0	0	0	0	0	0	0	1	2	0	0	0	0	0
ENSG00000229786.1	chr1	25887111	25887610	+	500	0	0	7	11	7	0	0	4	0	3	0	0	2	0	0	0	0	0	0
ENSG00000261296.1	chr15	62273914	62274413	+	500	0	0	0	0	0	0	0	0	0	0	1	0	0	0	0	0	0	0	0
ENSG00000276298.1	chrX	103908877	103909376	+	500	0	0	0	0	0	0	0	0	0	0	0	0	0	0	0	0	0	0	0
ENSG00000238000.1	chr5	98213153	98213652	+	500	0	0	8	6	7	5	0	0	4	2	1	0	5	0	0	0	0	0	6
ENSG00000270610.1	chr14	70234246	70234745	+	500	6	6	14	7	17	4	12	9	2	12	11	0	14	2	6	7	3	2	0
ENSG00000249882.2	chr4	31506173	31506672	+	500	0	0	0	2	0	2	0	0	0	0	0	0	1	0	0	0	0	0	0
ENSG00000213842.2	chr3	32752661	32753160	+	500	2	7	99	83	64	8	4	10	7	6	84	0	77	5	22	8	8	19	7
ENSG00000049245.13	chr1	7771047	7771546	+	500	397	464	831	1482	1340	357	509	375	240	1368	1825	3	2491	208	764	446	521	610	520
ENSG00000255365.1	chr8	14690133	14690632	+	500	0	0	0	0	0	0	0	0	0	0	0	0	0	0	0	0	0	0	0
ENSG00000272411.1	chr5	148970091	148970590	+	500	9	13	48	51	40	9	13	7	8	19	70	0	102	11	15	22	24	30	22
ENSG00000244509.4	chr22	39014008	39014507	+	500	0	0	0	1	2	0	0	1	0	0	4	0	1	1	0	0	1	0	0
ENSG00000265490.1	chr18	706274	706773	+	500	0	0	0	1	0	0	0	0	0	0	0	0	1	0	0	0	0	0	0
ENSG00000128590.5	chr7	108569618	108570117	+	500	584	487	3959	6889	5142	1528	1200	751	705	1127	4189	26	8580	907	2099	1144	1764	2025	1277
ENSG00000268080.2	chr8	93229410	93229909	+	500	0	0	0	0	0	0	0	0	0	0	0	0	0	0	0	0	0	0	0
ENSG00000255152.8	chr6	31739771	31740270	+	500	55	55	390	594	534	216	164	85	64	102	911	6	1416	121	367	182	48	96	25
ENSG00000171509.16	chr4	158315062	158315561	+	500	103	100	186	199	234	149	178	144	72	242	319	3	378	106	412	257	241	344	278
ENSG00000176925.8	chr11	4821072	4821571	+	500	0	0	0	0	0	0	0	0	0	0	0	0	0	0	0	0	0	0	0
ENSG00000281852.1	chrX	71696947	71697446	+	500	1	0	3	2	2	0	0	0	1	1	1	0	1	0	0	0	0	0	0
ENSG00000089169.15	chr12	112570131	112570630	+	500	0	0	0	0	0	0	0	0	0	0	0	0	0	0	0	0	0	0	0
ENSG00000279367.1	chr18	47500923	47501422	+	500	0	0	0	0	0	0	0	0	0	0	0	0	0	0	0	0	0	0	0
ENSG00000204510.5	chr1	12916361	12916860	+	500	0	0	0	0	0	0	0	0	0	0	0	0	0	0	0	0	0	0	0
ENSG00000235560.4	chr16	30534503	30535002	+	500	17	21	85	194	129	52	32	30	31	65	86	0	164	20	94	53	41	31	11
ENSG00000256210.3	chr19	14792069	14792568	+	500	0	1	2	0	7	1	3	0	0	1	3	0	6	0	3	3	2	0	0
ENSG00000217566.2	chr6	3941033	3941532	+	500	0	0	0	0	0	0	0	0	0	0	0	0	0	0	0	0	0	0	0
ENSG00000234595.1	chr2	181682864	181683363	+	500	0	0	0	0	0	0	0	0	0	0	0	0	0	0	0	0	0	0	0
ENSG00000207249.1	chr2	104732985	104733484	+	500	0	0	0	2	0	0	0	0	0	0	0	0	0	0	0	0	0	0	0
ENSG00000137814.12	chr15	42548579	42549078	+	500	174	158	988	1870	1889	345	372	290	196	701	1745	4	3175	229	687	386	349	595	197
ENSG00000178694.10	chr3	94062731	94063230	+	500	386	509	943	2020	1836	433	763	548	215	1070	1230	13	2032	218	1248	722	690	1039	652
ENSG00000103202.13	chr16	396476	396975	+	500	13	9	21	45	21	29	20	8	8	14	44	0	60	14	28	13	17	46	4
ENSG00000253229.1	chr8	75302047	75302546	+	500	0	0	0	2	1	0	0	0	1	0	2	0	3	0	0	0	0	0	0
ENSG00000230641.1	chr13	27172010	27172509	+	500	19	10	51	90	80	14	13	6	6	26	75	0	71	7	27	21	4	18	0
ENSG00000279179.1	chr1	33162602	33163101	+	500	0	0	7	10	6	2	0	0	0	0	5	0	12	0	0	1	2	8	0
ENSG00000186103.5	chr3	121567700	121568199	+	500	0	0	0	0	0	0	0	0	0	0	0	0	0	0	0	0	0	0	0
ENSG00000283225.1	chr22	27920277	27920776	+	500	5	15	58	75	53	16	6	27	15	20	32	0	52	6	27	22	17	40	27
ENSG00000200059.1	chr16	2131602	2132101	+	500	17	8	63	75	71	21	22	7	10	30	98	0	113	4	17	11	16	13	7
ENSG00000278395.1	chr17	36241452	36241951	+	500	0	0	1	3	1	0	0	1	0	0	0	0	1	0	1	0	1	0	0
ENSG00000228126.1	chr1	150515508	150516007	+	500	90	32	277	304	253	76	88	27	33	45	283	1	637	40	108	94	51	47	58
ENSG00000242029.1	chr3	109647858	109648357	+	500	0	0	0	1	1	0	0	0	0	1	1	0	0	1	0	0	0	1	0
ENSG00000234446.3	chr2	221609075	221609574	+	500	0	0	0	0	2	0	0	0	0	0	0	0	0	0	0	0	0	0	0
ENSG00000231700.3	chr1	157708837	157709336	+	500	4	0	16	16	2	2	0	6	4	2	12	0	8	5	4	4	3	8	0
ENSG00000252674.1	chr2	124932666	124933165	+	500	0	0	0	0	0	0	0	0	0	0	1	0	0	0	0	0	0	0	0
ENSG00000267296.2	chr19	33302608	33303107	+	500	0	1	33	59	67	9	2	8	5	15	34	0	88	8	23	15	2	13	6
ENSG00000243071.1	chr12	76660156	76660655	+	500	3	3	18	17	20	6	4	1	2	3	29	0	26	3	14	3	9	1	5
ENSG00000238616.1	chr6	151201092	151201591	+	500	0	0	0	2	0	1	0	0	0	0	1	0	0	0	0	0	0	0	0
ENSG00000237070.1	chr7	15667698	15668197	+	500	0	0	0	0	0	0	0	0	0	0	0	0	0	0	0	0	0	0	0
ENSG00000256338.2	chr15	28315402	28315901	+	500	2	0	13	9	12	4	3	4	0	3	16	0	21	3	8	2	4	3	0
ENSG00000223837.2	chr6	32969983	32970482	+	500	383	438	2289	3265	3215	699	775	470	277	869	2479	17	4820	494	1492	853	746	1112	607
ENSG00000165568.18	chr10	4786380	4786879	+	500	0	3	0	0	3	0	0	1	0	0	3	0	0	0	0	0	0	0	0
ENSG00000255547.1	chr11	100336607	100337106	+	500	0	0	0	0	0	0	0	0	0	0	0	0	0	0	0	0	0	0	0
ENSG00000254171.1	chr5	166128249	166128748	+	500	0	0	0	0	0	0	0	0	0	0	0	0	0	0	0	0	0	0	0
ENSG00000241152.3	chr9	17053652	17054151	+	500	2	0	4	3	7	1	1	1	0	1	1	0	9	0	2	0	0	1	0
ENSG00000170315.14	chr17	16380549	16381048	+	500	2	0	10	12	9	2	4	0	2	6	12	0	11	6	6	3	3	6	3
ENSG00000276593.1	chr15	49353236	49353735	+	500	18	9	62	56	51	19	6	13	5	4	44	0	52	5	25	22	16	15	20
ENSG00000178473.7	chr10	5364717	5365216	+	500	0	0	0	0	0	0	0	0	0	0	0	0	1	0	0	0	0	0	0
ENSG00000234881.1	chr9	123842787	123843286	+	500	0	0	0	2	0	0	0	0	0	0	0	0	0	0	0	0	0	0	0
ENSG00000160256.13	chr21	44939763	44940262	+	500	328	187	639	935	673	324	180	100	99	124	491	2	1013	70	143	128	97	163	106
ENSG00000274868.1	chr21	8388649	8389148	+	500	38	24	191	266	196	46	25	46	41	55	178	3	558	28	42	33	53	81	17
ENSG00000225615.1	chrY	22198180	22198679	+	500	0	0	0	0	0	0	0	0	0	0	0	0	0	0	0	0	0	0	0
ENSG00000225722.1	chrX	3952807	3953306	+	500	0	0	0	0	0	0	1	0	0	0	2	0	0	0	4	2	1	0	0
ENSG00000253515.2	chr2	46428980	46429479	+	500	0	0	0	0	0	0	0	0	0	0	0	0	0	0	0	0	0	0	0
ENSG00000204104.12	chr2	238320192	238320691	+	500	7	13	102	159	71	88	61	20	19	24	150	0	245	32	97	61	82	121	25
ENSG00000188846.14	chr3	40457043	40457542	+	500	348	267	2741	4273	4341	1173	1022	507	323	884	4238	10	7287	834	2432	1285	1191	2220	978
ENSG00000235716.1	chr2	161579823	161580322	+	500	1	2	4	1	1	2	2	3	0	0	3	0	8	3	0	0	1	1	0
ENSG00000223646.2	chr7	112616191	112616690	+	500	0	0	1	2	0	0	0	0	0	0	0	0	0	0	0	0	0	0	0
ENSG00000233544.1	chr3	24555585	24556084	+	500	0	0	0	0	1	0	0	0	0	0	0	0	0	0	0	0	0	0	0
ENSG00000271833.1	chr9	127366521	127367020	+	500	0	0	2	0	1	0	0	0	0	0	5	2	6	2	0	1	1	0	0
ENSG00000255476.1	chr11	9838894	9839393	+	500	0	0	4	1	10	3	1	1	0	1	2	0	2	0	0	0	1	0	0
ENSG00000181038.14	chr17	76726581	76727080	+	500	370	343	2484	3291	2860	818	917	351	239	827	3765	5	7223	516	1555	918	754	1016	433
ENSG00000146677.7	chr7	44467648	44468147	+	500	17	82	220	428	590	25	130	111	61	218	592	0	808	40	260	147	167	391	291
ENSG00000234404.2	chrX	77373963	77374462	+	500	0	0	0	0	1	0	0	0	0	0	0	0	1	0	0	0	0	0	0
ENSG00000172732.12	chr11	65856877	65857376	+	500	25	15	94	136	123	28	14	24	13	38	131	0	259	7	64	39	55	47	21
ENSG00000231390.1	chr9	40292833	40293332	+	500	0	2	6	11	10	5	0	3	3	0	7	0	10	0	2	1	4	3	3
ENSG00000261864.1	chr16	68077091	68077590	+	500	12	6	33	35	18	16	15	13	12	7	43	2	39	5	17	7	11	24	21
ENSG00000270562.1	chr3	71584694	71585193	+	500	6	8	50	72	56	16	6	17	5	12	60	0	88	10	20	10	11	22	12
ENSG00000160752.15	chr1	155308499	155308998	+	500	359	155	2829	3418	3828	530	431	365	255	731	2804	35	5560	661	1123	683	547	487	261
ENSG00000188365.3	chr7	5419597	5420096	+	500	0	0	0	0	3	0	0	0	1	0	2	0	2	0	0	0	0	0	0
ENSG00000263266.2	chr17	28467573	28468072	+	500	6	15	49	56	60	22	23	18	11	16	100	0	106	17	35	11	13	13	1
ENSG00000234730.1	chr21	21566514	21567013	+	500	0	0	0	0	1	0	0	0	0	0	0	0	0	0	0	0	0	0	0
ENSG00000252960.1	chr9	18650898	18651397	+	500	0	0	0	1	0	0	0	0	1	0	0	0	0	0	0	0	0	0	0
ENSG00000165338.17	chr10	91409031	91409530	+	500	13	6	60	107	59	11	19	22	21	34	193	1	297	11	35	11	18	11	7
ENSG00000260207.1	chr16	34142207	34142706	+	500	1	0	4	0	3	3	0	0	0	1	0	0	0	2	2	0	2	0	1
ENSG00000132932.17	chr13	25371725	25372224	+	500	0	0	0	0	0	0	0	0	0	0	0	0	1	0	0	0	0	0	0
ENSG00000241151.1	chr3	151636925	151637424	+	500	0	0	0	0	0	0	0	0	0	0	0	0	0	0	0	0	0	0	0
ENSG00000138083.5	chr2	44941453	44941952	+	500	0	0	0	0	0	2	0	0	0	1	0	0	0	0	0	0	0	0	0
ENSG00000267073.1	chr19	1747807	1748306	+	500	99	76	457	652	656	186	215	133	88	223	702	5	1298	125	384	306	437	523	230
ENSG00000218233.1	chr6	117633457	117633956	+	500	0	0	3	3	1	1	1	0	0	0	1	0	5	1	0	0	0	0	0
ENSG00000271415.1	chr1	100196567	100197066	+	500	0	0	3	0	0	0	0	0	0	0	0	0	0	0	0	0	0	0	0
ENSG00000254332.1	chr8	69129349	69129848	+	500	9	11	50	73	41	6	7	17	12	17	40	0	42	5	4	0	10	10	16
ENSG00000274294.1	chr15	99416335	99416834	+	500	0	0	0	3	0	0	0	2	0	1	3	0	1	0	0	0	1	6	4
ENSG00000251516.1	chr4	22607252	22607751	+	500	0	0	0	2	3	0	0	0	0	0	1	0	1	0	0	0	0	0	0
ENSG00000187118.14	chr3	28241335	28241834	+	500	493	316	1308	2165	1850	540	575	486	316	995	1951	18	4158	321	1261	703	679	1212	490
ENSG00000265342.1	chr17	75393874	75394373	+	500	124	46	187	281	285	99	82	46	24	120	169	2	188	53	115	96	129	159	97
ENSG00000110108.10	chr11	60913909	60914408	+	500	25	9	149	204	169	92	55	25	19	35	253	0	402	56	97	59	19	2	21
ENSG00000186448.15	chr3	44584639	44585138	+	500	0	0	0	3	4	0	0	1	0	1	1	0	1	0	3	1	0	2	0
ENSG00000135902.10	chr2	232525744	232526243	+	500	0	0	0	0	0	0	0	0	0	0	0	0	1	0	0	0	0	0	0
ENSG00000228259.3	chr5	179651035	179651534	+	500	0	0	1	5	0	0	0	0	0	0	0	0	1	0	0	0	0	0	0
ENSG00000160305.18	chr21	46458642	46459141	+	500	73	44	210	436	272	216	151	74	71	123	288	0	514	110	249	136	84	115	43
ENSG00000225907.1	chr7	30167555	30168054	+	500	21	1	13	17	16	15	11	9	5	9	35	0	30	9	9	8	12	12	1
ENSG00000242197.2	chr4	40491484	40491983	+	500	0	0	0	0	0	0	0	0	0	0	1	0	1	0	0	0	0	0	0
ENSG00000184076.13	chr22	29767120	29767619	+	500	45	13	300	464	410	66	32	28	41	62	300	5	620	30	69	72	38	20	23
ENSG00000224184.6	chr2	11833677	11834176	+	500	15	3	85	138	99	24	30	14	19	6	71	0	78	13	55	29	32	38	17
ENSG00000231742.6	chr20	50171560	50172059	+	500	0	0	1	0	1	0	0	1	1	1	1	0	2	2	0	0	0	0	0
ENSG00000075336.12	chr18	74148274	74148773	+	500	19	7	128	117	134	50	56	24	18	18	165	2	341	22	56	40	18	10	3
ENSG00000235998.1	chr6	132558775	132559274	+	500	0	0	3	5	3	1	1	0	1	2	3	0	4	2	1	2	2	0	1
ENSG00000106125.14	chr7	30771168	30771667	+	500	189	162	314	607	417	405	291	128	103	183	497	3	970	197	649	394	228	441	142
ENSG00000181830.9	chr11	45803823	45804322	+	500	0	1	10	24	12	17	2	9	3	3	16	0	26	4	9	7	7	24	3
ENSG00000256211.1	chr12	16988877	16989376	+	500	1	0	2	2	5	1	2	4	0	1	1	0	2	0	5	0	1	0	0
ENSG00000204116.11	chrX	73562951	73563450	+	500	0	14	64	122	111	10	5	19	7	22	110	1	196	9	13	13	20	52	6
ENSG00000253622.1	chr8	117128206	117128705	+	500	0	0	0	0	0	0	0	0	0	0	0	0	1	0	0	0	0	0	0
ENSG00000260892.1	chr15	75675978	75676477	+	500	1	10	20	29	16	12	6	5	4	12	19	0	25	3	17	9	4	10	21
ENSG00000178425.14	chr6	116100602	116101101	+	500	80	30	200	290	322	143	102	47	59	69	261	5	555	68	125	101	53	55	25
ENSG00000141371.13	chr17	60392180	60392679	+	500	294	152	1220	1911	1948	548	386	271	195	472	1810	7	3586	381	954	545	339	555	236
ENSG00000286362.1	chr8	119832626	119833125	+	500	33	21	289	325	361	73	37	41	42	55	352	3	514	47	57	49	49	20	33
ENSG00000286255.1	chr9	138319649	138320148	+	500	0	0	3	1	1	1	1	0	0	0	4	0	3	0	0	1	0	1	0
ENSG00000235810.1	chr10	57512908	57513407	+	500	0	0	0	0	0	0	0	0	0	0	0	0	0	0	0	0	0	0	0
ENSG00000167779.9	chr12	53097187	53097686	+	500	0	0	0	4	1	0	0	0	0	0	1	0	2	0	0	0	0	0	0
ENSG00000277914.1	chr13	86275244	86275743	+	500	0	0	7	1	4	2	0	0	0	1	1	0	0	0	0	0	0	0	0
ENSG00000126243.9	chr19	35935109	35935608	+	500	4	0	4	1	4	1	1	1	4	1	4	0	4	2	0	1	2	1	2
ENSG00000270830.1	chr5	50903359	50903858	+	500	0	0	0	0	0	0	0	0	0	0	0	0	0	0	0	0	0	0	0
ENSG00000139438.6	chr12	109713576	109714075	+	500	65	53	714	1163	952	122	145	96	96	223	566	6	1254	145	289	156	130	221	87
ENSG00000280392.1	chr16	53990763	53991262	+	500	9	26	48	103	56	34	12	25	5	11	39	0	64	9	34	22	27	24	22
ENSG00000152254.11	chr2	168901042	168901541	+	500	0	0	0	0	0	0	0	0	0	0	0	0	0	0	0	0	0	0	0
ENSG00000225652.2	chr10	77350602	77351101	+	500	0	0	0	3	0	4	0	0	0	0	0	0	2	0	0	0	0	8	0
ENSG00000254775.2	chr8	60046506	60047005	+	500	0	0	0	0	0	0	0	0	0	0	0	0	0	0	0	0	0	0	0
ENSG00000287796.1	chrX	147879112	147879611	+	500	0	0	0	0	1	0	0	0	0	0	0	0	0	0	3	0	2	0	0
ENSG00000265092.1	chr10	125819491	125819990	+	500	0	3	16	16	14	1	11	1	3	3	5	0	15	11	9	10	7	2	6
ENSG00000105851.11	chr7	106865029	106865528	+	500	0	0	0	0	0	0	0	0	0	0	0	0	0	0	1	0	0	0	0
ENSG00000214889.3	chr21	36132201	36132700	+	500	0	0	3	6	9	6	0	2	2	0	2	0	2	0	0	1	0	0	0
ENSG00000277636.1	chr19	54645060	54645559	+	500	0	0	0	0	0	0	0	0	0	0	0	0	0	1	0	0	0	0	0
ENSG00000142731.11	chr4	127880644	127881143	+	500	480	301	948	1083	1325	643	618	719	718	676	1692	1	2224	414	1090	691	330	383	198
ENSG00000233068.3	chr6	3831687	3832186	+	500	0	0	0	0	0	0	0	0	0	0	0	0	0	0	0	0	0	0	0
ENSG00000278803.2	chrX	153271369	153271868	+	500	0	0	0	0	0	0	0	0	0	0	0	0	0	0	0	0	0	0	0
ENSG00000216813.1	chr6	47562373	47562872	+	500	7	6	32	34	25	2	3	11	9	2	33	0	53	4	14	11	3	6	18
ENSG00000279299.1	chr11	90125409	90125908	+	500	0	0	0	0	1	0	0	0	0	0	0	0	0	0	0	0	0	0	0
ENSG00000241921.1	chr7	126378721	126379220	+	500	0	0	0	0	0	0	0	0	0	0	0	0	0	0	0	0	0	0	0
ENSG00000276081.1	chr1	77059894	77060393	+	500	40	6	47	82	40	10	5	25	42	29	50	2	49	10	8	6	15	26	16
ENSG00000273319.1	chr7	130936215	130936714	+	500	2	3	0	0	0	0	0	0	0	1	5	0	2	0	1	0	0	0	0
ENSG00000181915.5	chr10	62804471	62804970	+	500	75	33	322	462	488	115	117	70	77	126	484	0	1246	107	251	167	109	169	58
ENSG00000155463.14	chr14	22766273	22766772	+	500	74	54	373	694	572	253	280	100	60	123	528	0	933	73	318	186	126	207	78
ENSG00000244043.1	chr16	59088588	59089087	+	500	0	0	1	0	0	0	0	1	0	1	0	0	2	1	1	1	0	0	0
ENSG00000239428.2	chr1	171391980	171392479	+	500	0	0	0	1	0	0	0	0	0	0	0	0	0	0	0	0	0	0	0
ENSG00000275455.1	chr1	107896974	107897473	+	500	0	0	0	0	0	0	0	0	0	0	0	0	0	0	0	0	0	0	0
ENSG00000222701.1	chr16	30471338	30471837	+	500	0	0	1	9	6	1	3	2	1	0	3	0	4	0	2	0	1	2	2
ENSG00000224020.1	chr9	124658218	124658717	+	500	884	599	4587	4641	4753	1052	1008	755	699	1015	3526	15	6001	567	1176	882	1147	1046	691
ENSG00000137825.11	chr15	41493144	41493643	+	500	21	9	27	58	44	15	10	12	3	7	19	0	42	4	2	7	9	7	11
ENSG00000270694.1	chr7	72722636	72723135	+	500	0	0	0	1	0	0	0	0	0	0	1	0	0	0	1	0	0	0	0
ENSG00000225884.3	chr2	191792548	191793047	+	500	0	0	0	0	0	0	0	0	0	0	0	0	0	0	0	0	0	0	0
ENSG00000223497.1	chr5	72733584	72734083	+	500	0	0	0	2	1	0	0	0	0	0	0	0	0	0	0	0	0	0	0
ENSG00000186073.14	chr15	36579377	36579876	+	500	144	114	403	758	649	237	158	209	162	357	811	4	1274	128	386	245	157	241	80
ENSG00000249416.2	chr4	131767984	131768483	+	500	0	0	10	10	8	0	0	0	2	0	9	0	13	0	1	0	1	0	0
ENSG00000265746.1	chr17	19082188	19082687	+	500	0	0	0	1	1	0	0	0	0	0	0	0	0	0	0	0	0	0	0
ENSG00000115648.14	chr2	237485179	237485678	+	500	10	0	0	0	1	1	0	0	0	0	0	0	0	0	0	0	0	0	0
ENSG00000272138.2	chr8	79767861	79768360	+	500	24	15	240	370	361	63	51	19	21	30	296	4	548	56	143	90	46	25	32
ENSG00000099974.8	chr22	23966639	23967138	+	500	107	83	777	973	987	329	269	93	107	244	789	2	1459	235	424	254	216	223	159
ENSG00000252167.1	chr9	81885247	81885746	+	500	0	5	1	0	1	0	0	0	0	0	1	0	2	1	0	0	0	0	1
ENSG00000252400.1	chr14	51522615	51523114	+	500	0	0	0	0	0	0	0	0	0	0	0	0	0	0	0	0	1	0	0
ENSG00000273797.1	chr14	69616873	69617372	+	500	5	0	9	8	11	0	3	3	1	1	5	0	5	0	0	0	3	3	0
ENSG00000241391.3	chr6	149291103	149291602	+	500	1	0	1	2	2	0	0	0	0	1	2	0	1	0	1	0	0	0	0
ENSG00000119698.12	chr14	94145879	94146378	+	500	0	0	0	0	0	0	0	0	0	0	0	0	0	1	2	0	0	0	0
ENSG00000256615.1	chr12	21662064	21662563	+	500	7	1	21	17	30	10	1	7	1	5	20	0	34	4	9	3	5	8	4
ENSG00000231248.3	chr9	61615586	61616085	+	500	0	1	0	0	1	0	1	0	0	0	1	0	1	0	5	0	2	0	0
ENSG00000163132.8	chr4	4859416	4859915	+	500	187	45	300	474	368	142	79	52	36	99	176	0	395	60	122	80	78	69	31
ENSG00000176895.9	chr11	4903534	4904033	+	500	0	0	0	0	0	0	0	0	0	0	0	0	0	0	0	0	0	0	0
ENSG00000172985.11	chr2	109128956	109129455	+	500	20	3	22	34	32	14	1	4	3	6	11	0	37	2	1	10	2	0	0
ENSG00000237650.2	chrX	131203819	131204318	+	500	0	0	0	0	0	0	0	0	0	0	0	0	0	0	0	0	0	0	0
ENSG00000234124.6	chr4	70067137	70067636	+	500	0	0	0	0	0	0	0	0	0	0	0	0	0	0	0	0	0	0	0
ENSG00000238162.1	chr2	95485292	95485791	+	500	0	0	0	0	0	0	0	0	0	0	0	0	0	0	0	0	0	0	0
ENSG00000270082.1	chr16	87326738	87327237	+	500	0	1	7	9	1	9	4	0	1	2	2	0	12	2	7	1	4	2	7
ENSG00000070814.22	chr5	150357380	150357879	+	500	121	56	878	1359	1162	286	245	116	123	164	1718	6	3694	219	617	339	186	129	100
ENSG00000254255.1	chr8	131712263	131712762	+	500	0	0	0	2	0	0	0	0	0	0	0	0	2	0	0	0	0	0	2
ENSG00000201830.1	chr9	97915441	97915940	+	500	0	0	0	1	0	0	0	0	0	0	0	0	0	3	0	0	0	0	0
ENSG00000113209.9	chr5	141134957	141135456	+	500	0	0	0	1	0	0	0	0	0	0	0	0	1	0	0	0	0	6	0
ENSG00000137818.12	chr15	69452565	69453064	+	500	3816	2444	14395	20258	19862	3573	3322	2947	1749	8106	18626	22	25246	3070	8433	5222	6344	12731	5914
ENSG00000161956.13	chr17	7561670	7562169	+	500	52	22	186	263	257	60	65	50	39	70	239	1	481	40	110	72	23	35	19
ENSG00000253629.1	chr8	101686298	101686797	+	500	0	2	9	37	13	0	4	2	1	1	27	0	16	1	4	14	12	17	21
ENSG00000176845.13	chr17	83079360	83079859	+	500	196	82	776	1155	933	286	173	152	179	300	815	1	1676	159	308	227	334	479	201
ENSG00000237626.2	chr9	89825715	89826214	+	500	0	1	0	0	1	0	0	0	0	0	0	0	3	0	0	0	0	1	0
ENSG00000253522.6	chr5	160438345	160438844	+	500	1	0	1	4	0	1	0	0	3	0	0	0	2	0	1	0	0	0	0
ENSG00000273189.1	chr19	49474337	49474836	+	500	3	5	83	79	57	12	14	10	5	9	115	0	100	12	18	6	5	30	8
ENSG00000283774.1	chr17	32349860	32350359	+	500	0	0	0	0	0	0	0	0	0	0	0	0	0	0	0	0	0	0	0
ENSG00000177854.8	chrX	153972505	153973004	+	500	111	70	474	529	434	250	220	97	115	191	422	2	786	115	277	178	137	175	75
ENSG00000258275.1	chr14	25357515	25358014	+	500	0	0	0	0	0	0	0	0	0	0	0	0	0	0	0	0	0	0	0
ENSG00000224481.3	chr1	148295646	148296145	+	500	1	2	37	64	43	19	33	1	0	0	36	2	54	13	32	7	42	46	14
ENSG00000201096.1	chr14	75603924	75604423	+	500	0	0	0	0	0	0	0	0	0	0	0	0	1	0	0	0	0	0	0
ENSG00000242781.2	chr3	80764613	80765112	+	500	0	0	2	0	2	0	0	0	0	0	0	0	0	0	1	0	0	0	0
ENSG00000270518.2	chr19	22770688	22771187	+	500	0	1	3	3	4	1	0	0	1	2	2	0	1	0	1	0	0	1	1
ENSG00000229249.7	chr13	77997660	77998159	+	500	0	0	0	0	0	0	0	0	0	0	0	0	0	0	0	0	0	0	0
ENSG00000253181.2	chr8	37717330	37717829	+	500	0	0	1	0	0	0	0	0	0	0	0	0	1	0	0	0	0	0	0
ENSG00000226348.1	chr16	77220157	77220656	+	500	4	5	33	31	17	13	9	18	18	4	18	0	33	1	10	4	3	7	0
ENSG00000126218.12	chr13	113122550	113123049	+	500	0	0	0	0	0	0	0	0	0	0	2	0	0	0	0	0	0	0	0
ENSG00000139163.16	chr12	22624826	22625325	+	500	1386	1219	11784	18882	19047	1837	2286	1329	619	3518	14866	55	19948	1233	3564	2281	2529	4508	1527
ENSG00000266421.3	chr4	85722219	85722718	+	500	0	0	0	0	1	0	1	0	0	0	0	0	0	0	0	0	0	0	0
ENSG00000285743.1	chr10	6682264	6682763	+	500	0	0	0	0	1	0	0	0	0	0	0	0	0	0	0	0	0	0	0
ENSG00000285968.1	chr22	25282364	25282863	+	500	0	0	0	0	0	0	1	0	0	1	0	0	1	0	0	0	0	0	0
ENSG00000267395.5	chr19	45767547	45768046	+	500	27	18	358	293	259	42	65	14	24	57	156	2	314	32	56	32	63	77	44
ENSG00000255973.1	chr12	5583548	5584047	+	500	0	0	3	0	1	1	1	0	1	0	3	0	2	0	1	1	1	0	0
ENSG00000110628.16	chr11	2899472	2899971	+	500	0	4	13	17	12	4	4	1	2	6	14	0	6	1	9	10	11	27	6
ENSG00000276642.1	chr1	220825527	220826026	+	500	0	0	10	0	2	0	1	0	0	0	8	0	6	1	0	0	0	0	0
ENSG00000213371.4	chr3	120805617	120806116	+	500	0	0	2	3	5	0	0	0	1	0	6	0	8	0	4	0	0	1	1
ENSG00000263508.6	chr17	10844425	10844924	+	500	0	0	0	0	0	0	0	0	0	1	0	0	0	0	0	0	0	0	0
ENSG00000272912.1	chr10	102914336	102914835	+	500	0	1	1	2	3	1	0	0	0	1	0	0	2	1	2	1	1	0	1
ENSG00000127415.13	chr4	986748	987247	+	500	20	4	39	62	50	14	9	6	8	21	24	0	85	12	25	18	3	7	0
ENSG00000199385.1	chr1	44390473	44390972	+	500	0	2	8	13	11	3	3	4	3	6	14	1	9	2	1	0	1	9	1
ENSG00000274532.1	chr15	28421923	28422422	+	500	0	0	0	0	0	0	0	0	0	0	0	0	0	0	0	0	0	0	0
ENSG00000200084.1	chr16	89561185	89561684	+	500	249	107	646	1002	806	305	211	201	170	316	920	1	1611	179	443	251	261	247	175
ENSG00000253279.6	chr8	29920311	29920810	+	500	21	5	15	3	27	9	15	7	1	10	25	2	38	1	14	4	1	3	0
ENSG00000279784.1	chr21	5705096	5705595	+	500	0	0	3	3	2	0	0	2	0	0	1	0	2	0	2	1	0	0	0
ENSG00000172156.4	chr17	34285493	34285992	+	500	0	0	0	0	0	0	0	0	0	0	0	0	0	0	0	0	0	0	2
ENSG00000279949.1	chr8	9157814	9158313	+	500	0	0	0	0	0	0	0	1	0	0	1	0	3	0	0	0	0	0	0
ENSG00000256473.1	chr12	23637724	23638223	+	500	1	0	2	4	0	0	0	0	0	1	1	0	0	0	0	0	0	0	0
ENSG00000236026.1	chr2	95606675	95607174	+	500	0	0	0	0	0	0	0	0	0	0	0	0	0	0	0	0	0	0	0
ENSG00000285135.1	chr15	22044227	22044726	+	500	0	0	0	0	0	0	0	0	0	0	0	0	0	0	0	0	0	0	0
ENSG00000181950.3	chr11	55466522	55467021	+	500	0	0	0	0	0	0	0	0	0	0	0	0	0	0	0	0	0	0	0
ENSG00000267681.1	chr17	43144707	43145206	+	500	11	8	62	100	67	28	12	14	12	5	83	0	112	10	18	8	15	35	6
ENSG00000201331.1	chr15	25211547	25212046	+	500	0	0	0	0	0	0	0	0	0	0	0	0	0	0	0	1	0	0	0
ENSG00000089902.10	chr14	102592400	102592899	+	500	208	214	1732	2819	2405	285	293	214	138	525	1913	44	2981	236	605	372	396	932	210
ENSG00000251880.1	chr5	37326886	37327385	+	500	0	0	8	4	6	0	0	0	0	0	4	0	2	0	0	0	0	0	0
ENSG00000197024.9	chr7	149126167	149126666	+	500	146	55	580	741	670	208	144	147	113	167	511	4	1141	123	219	160	155	173	78
ENSG00000222715.1	chrX	114762935	114763434	+	500	0	0	0	0	0	0	0	0	0	0	0	0	0	0	0	0	0	0	0
ENSG00000228251.1	chr2	112590547	112591046	+	500	26	16	55	57	60	24	8	33	25	37	28	0	77	3	11	18	37	43	6
ENSG00000171621.14	chr1	9292645	9293144	+	500	253	210	1464	2300	1613	528	502	371	308	700	1366	2	1900	490	957	573	820	840	596
ENSG00000229230.3	chr20	35217760	35218259	+	500	0	0	3	3	4	0	0	0	2	0	2	0	1	0	2	1	2	0	0
ENSG00000267241.2	chr19	15663857	15664356	+	500	0	1	3	2	0	2	2	3	2	1	3	0	8	0	2	1	4	6	0
ENSG00000277568.1	chr5	146509867	146510366	+	500	36	8	232	202	237	39	17	33	33	10	113	7	193	16	29	15	32	31	16
ENSG00000135763.10	chr1	229625998	229626497	+	500	144	47	647	1065	839	416	368	124	104	301	1097	2	2363	360	725	497	220	205	111
ENSG00000144712.12	chr3	12796223	12796722	+	500	0	0	1	1	1	0	0	0	0	0	2	0	0	0	0	0	0	0	0
ENSG00000095539.15	chr10	100969269	100969768	+	500	30	9	169	302	182	120	66	43	29	26	90	0	196	73	96	48	88	104	82
ENSG00000226085.3	chr22	39875040	39875539	+	500	154	47	625	819	708	310	209	75	64	155	469	2	880	165	298	167	153	130	68
ENSG00000265453.1	chr17	27280845	27281344	+	500	0	0	0	0	0	0	0	0	0	0	0	0	2	0	0	0	0	0	0
ENSG00000267244.5	chr19	1821840	1822339	+	500	0	0	0	0	1	0	0	0	0	0	0	0	0	0	2	0	0	0	0
ENSG00000167770.11	chr11	63985604	63986103	+	500	0	0	14	27	16	10	7	0	1	11	21	0	29	3	16	10	2	0	6
ENSG00000232625.1	chr2	218841350	218841849	+	500	0	3	8	8	5	3	2	1	5	1	3	0	6	3	0	1	3	0	0
ENSG00000229713.1	chr1	152737269	152737768	+	500	0	0	0	0	0	0	0	0	0	0	0	0	0	0	0	0	0	0	0
ENSG00000287548.1	chr11	13463128	13463627	+	500	348	195	1995	2857	2913	551	469	605	572	660	2660	4	5858	531	986	711	479	771	274
ENSG00000254302.2	chr8	34174637	34175136	+	500	0	0	4	3	3	0	0	0	0	0	7	0	0	0	0	1	0	0	0
ENSG00000260247.1	chr16	23536812	23537311	+	500	1	1	1	0	0	1	1	0	0	0	1	0	6	0	0	1	2	0	1
ENSG00000215096.3	chr8	63408815	63409314	+	500	0	0	2	1	0	0	0	0	0	0	0	0	1	0	0	0	0	0	0
ENSG00000187187.14	chr19	39983885	39984384	+	500	37	51	131	128	113	43	38	70	77	52	282	1	356	21	49	47	36	32	30
ENSG00000226915.1	chr2	130293573	130294072	+	500	1	0	1	0	0	0	0	0	1	0	0	0	5	2	2	0	0	0	3
ENSG00000134056.12	chr5	69217511	69218010	+	500	343	188	2007	3000	2555	542	540	286	193	436	1678	10	3383	289	719	469	310	410	282
ENSG00000235232.1	chr2	139668298	139668797	+	500	0	0	0	0	0	0	0	0	0	0	0	0	0	0	0	0	0	0	0
ENSG00000135272.12	chr7	114922110	114922609	+	500	64	24	243	445	358	94	64	56	34	79	440	6	823	50	75	90	35	59	12
ENSG00000144642.22	chr3	28574542	28575041	+	500	0	0	1	3	1	1	0	0	0	0	1	0	0	0	0	0	0	0	0
ENSG00000249685.1	chr4	39133664	39134163	+	500	26	14	87	155	114	14	11	29	20	25	67	5	90	12	31	10	13	23	23
ENSG00000232197.3	chr6	170160357	170160856	+	500	0	0	0	1	0	0	0	0	0	0	2	0	0	0	0	0	0	0	0
ENSG00000211724.3	chr7	142469288	142469787	+	500	22	0	0	0	0	0	0	0	0	0	0	0	0	0	0	0	0	0	0
ENSG00000259817.3	chr16	73812311	73812810	+	500	0	0	0	0	0	0	0	0	0	0	0	0	0	0	0	0	0	0	0
ENSG00000225614.4	chr16	88382710	88383209	+	500	0	0	0	0	3	0	0	0	0	2	0	0	1	0	0	0	0	0	0
ENSG00000121864.10	chr3	179322782	179323281	+	500	54	25	557	842	639	111	78	45	64	87	879	3	2041	94	183	112	42	41	52
ENSG00000204406.14	chr2	148020762	148021261	+	500	21	13	232	332	314	57	30	16	23	53	239	6	339	30	58	38	35	27	17
ENSG00000279259.1	chr17	80147001	80147500	+	500	174	99	1093	1950	1945	213	279	131	83	312	2537	12	3733	172	551	340	268	479	222
ENSG00000228742.11	chr7	106774706	106775205	+	500	0	0	2	0	0	0	0	0	0	0	1	0	0	0	0	0	0	0	0
ENSG00000286637.1	chr4	116754204	116754703	+	500	0	0	0	0	0	0	0	0	0	0	0	0	0	0	0	0	0	0	0
ENSG00000152078.10	chr1	95117106	95117605	+	500	31	9	96	128	89	50	28	23	16	39	86	3	136	15	55	38	19	20	12
ENSG00000263154.1	chr17	81362023	81362522	+	500	0	1	1	3	1	0	0	1	0	0	1	0	3	0	1	0	2	0	0
ENSG00000228869.1	chr13	45671596	45672095	+	500	0	0	1	3	3	3	2	1	1	1	5	0	1	1	3	0	1	0	0
ENSG00000182541.18	chr22	31211990	31212489	+	500	75	46	132	179	148	56	57	89	56	123	120	0	250	41	74	63	82	111	47
ENSG00000248318.1	chr8	120761004	120761503	+	500	0	0	0	0	0	0	0	0	0	0	0	0	0	0	0	0	0	0	0
ENSG00000094661.3	chr19	15081962	15082461	+	500	0	0	0	0	0	0	0	0	0	0	0	0	0	0	0	0	0	4	0
ENSG00000164070.12	chr4	127781572	127782071	+	500	23	14	138	320	264	70	66	53	37	48	355	0	655	28	148	67	67	56	40
ENSG00000231724.1	chr3	186807443	186807942	+	500	15	0	13	16	8	2	9	8	5	1	9	0	20	3	4	8	9	22	5
ENSG00000259359.2	chr15	96171326	96171825	+	500	0	0	0	0	0	0	0	0	0	0	0	0	0	0	0	0	0	0	0
ENSG00000123297.20	chr12	57782512	57783011	+	500	151	50	466	697	487	303	188	99	73	159	517	0	800	83	313	232	136	162	86
ENSG00000118491.10	chr6	143864187	143864686	+	500	5	3	36	45	27	8	4	10	4	9	41	0	51	1	19	15	17	10	17
ENSG00000286175.1	chr22	18633735	18634234	+	500	0	0	3	1	0	1	4	3	1	1	0	0	3	0	0	0	0	0	1
ENSG00000268088.1	chr19	39693676	39694175	+	500	0	0	0	0	0	0	0	0	0	0	0	0	0	0	0	0	0	0	0
ENSG00000252094.1	chr16	35745740	35746239	+	500	0	0	0	0	0	0	0	0	0	1	0	0	0	0	0	0	0	0	0
ENSG00000229338.1	chr9	98890341	98890840	+	500	0	0	1	0	0	0	0	0	0	1	0	0	0	0	1	0	0	0	0
ENSG00000287712.1	chr12	3300449	3300948	+	500	10	9	43	56	30	23	9	16	11	16	7	0	22	6	26	15	32	44	36
ENSG00000214264.4	chr11	112180524	112181023	+	500	4	3	60	45	45	20	7	8	5	7	33	0	77	15	14	22	10	25	9
ENSG00000200545.2	chr10	19597998	19598497	+	500	0	0	1	1	0	0	0	0	0	0	0	0	0	0	0	0	0	0	0
ENSG00000280560.2	chr10	89853346	89853845	+	500	0	0	0	1	1	0	0	0	0	0	0	0	0	2	0	0	0	0	0
ENSG00000267187.1	chr18	47702926	47703425	+	500	0	4	0	0	0	0	0	0	0	0	0	0	0	0	0	0	0	0	0
ENSG00000128524.5	chr7	128862607	128863106	+	500	125	71	881	1425	1293	155	145	122	59	130	1130	10	1604	107	276	153	204	249	124
ENSG00000213693.4	chr11	43897207	43897706	+	500	2	2	14	13	8	5	2	19	2	4	13	0	17	0	4	9	9	5	2
ENSG00000238055.1	chr6	108317830	108318329	+	500	0	1	15	44	17	4	8	0	5	4	16	0	32	3	5	4	3	6	0
ENSG00000144677.15	chr3	37861631	37862130	+	500	23	14	244	297	257	40	43	32	25	47	336	2	638	20	83	41	35	18	2
ENSG00000248634.1	chr5	128663729	128664228	+	500	0	0	0	0	0	0	0	0	0	0	0	0	0	0	0	0	0	0	0
ENSG00000258386.1	chr14	32006653	32007152	+	500	0	0	4	4	1	0	1	0	0	1	5	0	0	0	2	0	0	1	0
ENSG00000207330.1	chr13	27828514	27829013	+	500	1	1	6	9	11	3	0	0	2	0	9	0	8	1	2	0	1	2	0
ENSG00000187783.12	chr10	44911067	44911566	+	500	0	0	0	0	0	0	0	0	1	0	0	0	0	0	0	0	0	0	0
ENSG00000199017.2	chr20	62554057	62554556	+	500	0	0	1	3	0	0	0	0	0	0	1	0	0	0	3	0	1	0	0
ENSG00000232548.1	chr2	83522565	83523064	+	500	0	1	4	3	1	1	0	3	1	3	2	0	4	1	2	1	3	2	2
ENSG00000252441.1	chrX	115545388	115545887	+	500	0	0	2	3	2	2	3	0	1	1	5	0	2	0	1	0	0	2	0
ENSG00000239517.1	chr5	74931413	74931912	+	500	0	0	8	8	17	0	0	0	0	3	35	0	57	0	3	0	0	1	0
ENSG00000229654.1	chr6	106695286	106695785	+	500	0	0	0	2	0	0	2	0	0	0	0	0	0	0	0	0	2	0	0
ENSG00000181090.21	chr9	137618743	137619242	+	500	226	134	477	665	573	205	96	142	123	266	799	0	1481	96	246	185	136	281	123
ENSG00000230854.1	chrY	25923139	25923638	+	500	0	0	0	0	0	0	0	0	0	0	0	0	0	0	0	0	0	0	0
ENSG00000259275.4	chr15	96353988	96354487	+	500	18	6	13	28	26	16	3	14	7	8	22	0	43	10	17	3	17	6	10
ENSG00000264388.1	chr18	71588288	71588787	+	500	0	0	0	3	4	0	0	0	0	0	1	1	0	0	0	0	0	0	0
ENSG00000267422.1	chr19	37779437	37779936	+	500	28	7	71	131	121	23	38	27	16	38	151	0	178	7	72	31	21	43	16
ENSG00000144589.22	chr2	219597608	219598107	+	500	77	75	463	738	482	198	185	91	43	145	635	0	985	77	350	201	226	481	170
ENSG00000265386.2	chr16	2012932	2013431	+	500	7	2	7	8	11	0	1	1	4	4	10	0	17	2	0	2	2	3	3
ENSG00000287131.1	chr3	71785179	71785678	+	500	0	0	0	0	0	0	0	0	0	0	2	0	3	0	1	0	0	0	0
ENSG00000279352.1	chr18	14009805	14010304	+	500	1	0	12	18	10	3	4	1	2	4	18	0	13	1	3	1	2	3	0
ENSG00000200612.1	chr14	100985808	100986307	+	500	0	0	0	0	0	0	0	0	0	0	0	0	0	0	0	0	0	0	0
ENSG00000152219.5	chr11	30322855	30323354	+	500	136	51	817	1082	1017	203	178	141	139	253	835	8	1940	110	356	225	227	335	135
ENSG00000254788.7	chr16	66552338	66552837	+	500	0	0	0	1	1	0	0	0	0	0	1	0	0	0	0	0	0	0	0
ENSG00000269580.2	chr19	51508324	51508823	+	500	0	0	0	0	0	0	0	0	0	0	0	0	0	0	0	0	0	0	0
ENSG00000264449.6	chr18	5887238	5887737	+	500	0	0	0	1	0	0	0	0	0	0	0	0	0	0	1	0	0	2	0
ENSG00000124657.1	chr6	27956992	27957491	+	500	0	0	6	2	2	0	0	0	0	0	1	0	3	0	0	1	0	0	0
ENSG00000261182.1	chr1	188218151	188218650	+	500	0	0	0	0	0	0	0	0	1	0	0	0	0	0	0	0	0	0	0
ENSG00000273706.5	chr17	36936536	36937035	+	500	0	1	2	0	2	0	0	1	0	0	1	0	0	1	4	0	0	0	0
ENSG00000242829.1	chr3	119298416	119298915	+	500	0	1	19	11	7	0	2	0	3	2	8	0	9	1	2	0	1	0	0
ENSG00000225871.2	chr1	148434856	148435355	+	500	5	3	22	32	24	5	1	0	7	3	12	0	15	7	1	0	2	6	5
ENSG00000213873.4	chr8	65377343	65377842	+	500	0	0	0	0	0	0	1	0	0	0	2	0	1	0	0	0	0	0	0
ENSG00000245059.2	chr16	81077070	81077569	+	500	579	502	2027	3176	2498	511	439	501	402	1026	1060	9	1771	239	563	386	569	1246	382
ENSG00000224439.2	chr10	28435952	28436451	+	500	0	0	3	1	9	2	1	1	1	0	4	0	1	0	0	4	0	0	0
ENSG00000277510.1	chr19	40449976	40450475	+	500	4	2	6	3	3	2	2	0	2	0	7	0	5	2	3	1	3	1	0
ENSG00000286076.1	chr7	106425029	106425528	+	500	32	57	197	213	285	66	38	63	56	103	145	1	186	14	98	82	95	121	62
ENSG00000229196.4	chr7	130141458	130141957	+	500	4	4	35	54	38	18	13	12	5	2	38	0	77	11	12	11	8	15	1
ENSG00000253945.1	chr8	95403553	95404052	+	500	2	1	15	9	9	0	0	1	1	3	6	3	6	2	1	3	1	0	1
ENSG00000103472.10	chr16	29074727	29075226	+	500	0	0	0	0	0	0	0	0	0	0	0	0	0	0	0	0	0	0	0
ENSG00000143375.15	chr1	151510261	151510760	+	500	0	0	0	0	0	0	0	0	0	0	0	0	0	0	0	0	0	0	0
ENSG00000086598.11	chr12	123584284	123584783	+	500	78	54	377	629	451	150	123	51	45	187	541	2	1666	84	318	179	184	375	144
ENSG00000179564.4	chr3	50278838	50279337	+	500	15	26	50	93	60	36	17	11	13	13	67	0	109	7	28	24	23	28	21
ENSG00000240481.3	chr12	24706539	24707038	+	500	1	2	3	2	0	0	1	1	1	1	1	0	1	0	1	1	0	0	0
ENSG00000245904.4	chr12	92145324	92145823	+	500	0	0	15	12	19	0	0	1	1	5	19	0	11	0	3	1	0	0	0
ENSG00000242136.1	chr2	9103191	9103690	+	500	25	30	148	177	150	113	41	46	33	51	187	0	264	43	127	104	155	174	144
ENSG00000038210.14	chr4	25160414	25160913	+	500	0	0	1	1	9	3	5	0	0	4	5	0	5	4	6	1	0	0	0
ENSG00000259122.2	chr15	26964668	26965167	+	500	0	0	0	0	0	0	0	0	0	0	0	0	0	0	0	0	0	0	0
ENSG00000078295.17	chr5	7395889	7396388	+	500	0	0	10	2	1	2	1	1	1	1	3	0	2	1	1	0	0	1	0
ENSG00000262587.2	chr16	25031495	25031994	+	500	599	229	280	445	301	219	182	187	130	391	187	1	303	114	237	205	216	153	224
ENSG00000154928.18	chr3	134597552	134598051	+	500	0	0	6	4	8	1	4	3	4	2	2	0	2	4	1	1	8	11	11
ENSG00000201885.1	chr7	77013334	77013833	+	500	0	1	11	6	7	3	2	1	1	0	10	0	8	0	2	0	2	1	1
ENSG00000227123.1	chr3	44937424	44937923	+	500	0	1	3	6	3	1	0	2	2	0	5	0	6	0	5	0	4	0	2
ENSG00000171931.13	chr17	18743777	18744276	+	500	1	8	44	79	45	12	10	16	14	10	67	0	69	7	18	15	16	39	24
ENSG00000249212.1	chr4	42028960	42029459	+	500	10	8	26	25	26	11	9	6	4	9	31	0	48	9	19	6	19	14	6
ENSG00000242154.1	chr7	105304028	105304527	+	500	0	2	7	9	1	0	1	5	2	0	1	0	5	1	3	3	0	0	10
ENSG00000100368.14	chr22	36913379	36913878	+	500	0	0	0	0	0	4	0	0	0	0	0	0	0	0	0	0	0	0	0
ENSG00000234917.2	chr1	42678486	42678985	+	500	4	8	97	94	82	22	29	12	12	18	93	5	155	7	37	25	20	58	17
ENSG00000277675.1	chr7	75225184	75225683	+	500	0	0	0	3	1	1	0	0	0	0	0	0	4	7	0	0	0	1	0
ENSG00000272113.2	chr9	32820012	32820511	+	500	0	0	0	0	0	0	0	0	0	0	0	0	4	0	0	0	0	0	0
ENSG00000158481.13	chr1	158289674	158290173	+	500	0	0	0	1	0	0	0	0	0	0	0	0	1	0	0	0	0	0	0
ENSG00000266450.1	chr18	1654928	1655427	+	500	0	0	0	0	0	0	0	0	0	0	0	0	0	0	0	0	0	0	0
ENSG00000257004.1	chr12	12668733	12669232	+	500	0	0	0	2	0	0	0	0	0	0	0	0	0	0	0	0	0	0	0
ENSG00000106304.15	chr7	123924988	123925487	+	500	0	0	0	0	0	0	0	1	0	0	0	0	0	0	0	0	0	0	0
ENSG00000166295.9	chr10	72215751	72216250	+	500	111	61	416	500	469	281	156	136	103	196	359	0	685	114	374	192	108	115	100
ENSG00000239212.2	chr3	155657511	155658010	+	500	0	0	0	0	0	0	0	0	0	0	0	0	0	0	0	0	0	0	0
ENSG00000196139.14	chr10	5035105	5035604	+	500	0	2	2	3	2	0	1	1	0	0	1	0	2	0	0	0	1	0	0
ENSG00000107443.16	chr10	96043145	96043644	+	500	64	27	220	465	356	69	34	77	126	89	256	5	410	76	154	119	122	106	48
ENSG00000103485.19	chr16	29663030	29663529	+	500	29	0	1	0	0	0	0	0	1	0	0	0	1	0	0	0	0	0	5
ENSG00000253595.6	chr8	141340256	141340755	+	500	0	0	0	0	0	0	0	0	0	0	0	0	0	0	0	0	0	0	0
ENSG00000260895.1	chr11	69103244	69103743	+	500	35	9	21	56	31	4	12	10	12	13	15	0	26	1	27	6	14	6	12
ENSG00000277968.1	chr5	142317581	142318080	+	500	0	0	0	0	0	0	0	0	1	0	0	0	0	0	0	0	0	0	0
ENSG00000197111.16	chr12	53451853	53452352	+	500	257	250	1652	2384	2066	658	485	362	367	726	2003	10	3486	362	769	449	624	593	302
ENSG00000228384.4	chr2	70994261	70994760	+	500	0	1	38	66	31	13	17	4	3	9	19	0	58	4	17	8	3	5	6
ENSG00000259926.1	chr16	53448499	53448998	+	500	3	5	18	15	16	4	9	7	3	6	17	0	21	1	10	6	3	0	2
ENSG00000285838.2	chr6	68040041	68040540	+	500	16	8	10	33	35	7	7	13	7	20	38	0	26	4	9	5	12	10	4
ENSG00000100151.16	chr22	38056062	38056561	+	500	0	0	0	0	0	0	0	0	0	1	0	0	1	0	0	0	0	0	0
ENSG00000251414.1	chr5	176353957	176354456	+	500	23	14	159	191	177	79	53	29	19	30	89	0	114	34	72	68	51	74	42
ENSG00000165060.15	chr9	69035502	69036001	+	500	0	0	0	0	0	0	0	0	0	0	0	0	0	0	0	0	0	0	0
ENSG00000271922.1	chr3	154329467	154329966	+	500	1	1	0	1	0	1	0	0	0	1	0	0	0	1	2	1	1	0	0
ENSG00000137860.12	chr15	45251985	45252484	+	500	0	0	1	0	2	0	0	0	0	0	1	0	1	0	0	0	0	0	0
ENSG00000255532.1	chr11	49305465	49305964	+	500	0	0	0	0	0	0	0	0	0	0	0	0	0	0	0	0	0	0	0
ENSG00000285784.1	chr9	11618281	11618780	+	500	0	0	0	0	0	0	0	0	0	0	0	0	0	0	0	0	0	0	0
ENSG00000227489.1	chr7	15065958	15066457	+	500	0	0	0	0	0	0	0	0	0	0	0	0	0	0	0	0	0	0	0
ENSG00000280778.1	chr1	145927009	145927508	+	500	8	13	110	216	194	19	37	21	12	42	228	0	254	22	95	36	13	25	0
ENSG00000234996.4	chr1	202861505	202862004	+	500	48	32	231	256	273	29	30	29	10	64	174	1	289	29	49	51	58	93	41
ENSG00000251398.2	chr4	132590815	132591314	+	500	0	0	0	0	0	0	0	0	0	0	0	0	0	0	0	0	0	0	0
ENSG00000286027.1	chr21	41580226	41580725	+	500	0	0	0	0	1	0	0	0	0	0	0	0	0	0	0	0	0	0	0
ENSG00000258639.1	chr14	48045232	48045731	+	500	0	0	0	0	2	0	0	0	0	0	0	0	0	0	0	0	0	0	0
ENSG00000254578.1	chr8	144463568	144464067	+	500	0	0	0	5	0	0	0	0	0	2	0	0	2	0	2	0	4	0	0
ENSG00000283994.1	chr2	143601268	143601767	+	500	0	1	0	1	0	0	0	0	0	0	0	0	0	0	0	0	0	0	0
ENSG00000235078.1	chr2	3519026	3519525	+	500	57	35	249	452	394	93	87	81	70	86	348	2	713	83	139	71	54	55	36
ENSG00000286687.1	chr10	4497200	4497699	+	500	0	0	0	0	0	0	0	0	0	0	0	0	0	0	0	0	0	0	0
ENSG00000232149.1	chrX	123602890	123603389	+	500	1	0	2	0	0	0	0	0	0	0	0	0	1	0	1	0	0	0	0
ENSG00000106609.16	chr7	66920976	66921475	+	500	197	69	586	894	690	157	191	155	141	233	515	2	1053	151	298	266	192	251	191
ENSG00000274350.1	chr15	72664328	72664827	+	500	0	0	0	0	0	0	1	0	0	0	1	0	0	0	0	0	3	0	0
ENSG00000180042.5	chr17	3385681	3386180	+	500	0	0	0	0	0	1	0	0	0	0	1	0	0	0	0	0	0	0	0
ENSG00000243378.1	chr3	182691679	182692178	+	500	0	0	2	0	0	0	0	1	0	0	4	0	4	0	0	0	0	9	0
ENSG00000234577.1	chr6	152380297	152380796	+	500	0	1	2	5	12	0	2	5	0	4	6	0	8	0	3	0	7	4	1
ENSG00000115459.18	chr2	85354145	85354644	+	500	0	0	9	10	17	5	4	2	1	3	32	0	22	8	9	1	2	2	7
ENSG00000258954.1	chr15	91532642	91533141	+	500	3	0	0	1	1	0	0	2	0	0	0	0	0	0	3	0	0	0	0
ENSG00000252173.1	chrY	16248686	16249185	+	500	0	0	4	1	1	0	0	0	0	0	0	0	2	0	0	0	0	0	0
ENSG00000046889.19	chr8	67951797	67952296	+	500	0	0	0	1	1	2	0	1	1	1	0	0	5	1	2	0	0	0	0
ENSG00000264357.1	chr7	2526825	2527324	+	500	0	0	4	2	11	1	2	0	2	0	7	0	9	2	1	0	0	1	0
ENSG00000249219.1	chr4	9922565	9923064	+	500	0	0	0	0	0	0	0	0	0	1	1	0	0	0	0	0	0	0	0
ENSG00000258081.4	chr14	26599506	26600005	+	500	0	0	0	0	0	0	0	0	0	0	0	0	0	0	0	0	0	0	0
ENSG00000285899.1	chrX	43279311	43279810	+	500	2	1	13	11	11	2	0	1	5	2	17	0	19	1	0	2	2	0	0
ENSG00000236875.3	chr9	11885	12384	+	500	0	0	1	2	0	1	0	2	0	0	2	0	0	0	0	1	1	1	0
ENSG00000258568.1	chr14	49599745	49600244	+	500	15	14	110	142	112	46	20	24	23	18	129	0	189	20	57	42	17	19	8
ENSG00000166800.10	chr11	18455575	18456074	+	500	0	0	0	0	3	0	0	0	1	0	0	0	1	1	0	0	0	0	0
ENSG00000199814.1	chr9	14850180	14850679	+	500	0	0	2	0	0	0	0	0	0	0	0	0	0	0	0	0	0	0	0
ENSG00000101247.18	chr20	13784758	13785257	+	500	79	66	399	632	533	174	139	91	98	148	425	14	778	65	217	153	109	155	44
ENSG00000259784.1	chr16	2513716	2514215	+	500	0	0	1	9	0	0	0	1	1	1	2	0	4	0	0	0	0	1	9
ENSG00000256837.1	chr12	2017964	2018463	+	500	0	0	0	0	0	4	0	0	0	0	2	0	5	0	0	0	3	0	0
ENSG00000266469.2	chr17	39401544	39402043	+	500	12	8	95	179	142	21	19	12	9	35	294	0	429	16	48	33	16	52	0
ENSG00000233987.2	chr3	194702418	194702917	+	500	0	0	0	0	0	0	0	0	0	0	0	0	0	0	0	0	0	0	0
ENSG00000264080.1	chr18	1780080	1780579	+	500	0	0	0	0	0	0	0	0	0	0	0	0	0	0	0	0	0	0	0
ENSG00000231622.1	chr1	65154231	65154730	+	500	2	5	47	71	60	14	11	10	6	9	74	0	86	6	3	11	11	9	1
ENSG00000259398.1	chr15	52033458	52033957	+	500	8	9	73	77	96	6	14	16	11	10	49	0	68	3	10	23	10	23	15
ENSG00000224254.2	chr17	19605205	19605704	+	500	0	0	0	7	3	0	0	0	1	1	4	0	0	2	0	1	0	6	0
ENSG00000115541.11	chr2	197499891	197500390	+	500	27	25	190	235	200	49	37	27	32	48	148	0	267	20	57	47	43	24	38
ENSG00000255390.1	chr11	6621202	6621701	+	500	0	0	0	1	1	1	0	0	0	0	0	0	3	0	1	0	0	0	0
ENSG00000256508.2	chr11	69012034	69012533	+	500	0	0	0	0	0	0	0	0	0	0	0	0	0	0	0	0	0	0	0
ENSG00000165304.8	chr9	36572613	36573112	+	500	639	316	1201	1640	1930	1336	1067	314	257	898	1325	11	2076	738	1459	1163	442	409	311
ENSG00000259068.1	chr14	22265500	22265999	+	500	0	0	0	0	0	0	0	0	0	0	0	0	1	0	0	0	0	0	0
ENSG00000252601.1	chr5	29070247	29070746	+	500	0	0	2	0	0	0	0	0	0	0	0	0	0	0	0	0	0	0	0
ENSG00000237353.7	chr11	125833067	125833566	+	500	0	0	0	0	0	7	0	0	0	0	0	0	0	0	0	0	0	0	0
ENSG00000276070.5	chr17	36210675	36211174	+	500	0	0	0	0	0	0	0	0	0	0	0	0	0	0	0	0	0	0	0
ENSG00000241954.1	chr22	32383537	32384036	+	500	0	0	0	0	0	0	0	0	0	0	0	0	0	0	0	0	0	0	0
ENSG00000259459.6	chr15	63389887	63390386	+	500	0	0	0	4	6	0	3	2	2	3	4	0	4	0	0	6	6	5	2
ENSG00000264000.1	chr18	5566881	5567380	+	500	0	2	0	3	3	1	0	0	1	2	1	0	2	0	0	0	1	0	1
ENSG00000258497.1	chr14	101257083	101257582	+	500	0	0	0	0	0	0	0	0	0	0	0	0	2	1	0	1	0	0	0
ENSG00000236937.2	chr10	102845346	102845845	+	500	0	0	0	0	0	0	0	0	0	1	0	0	0	0	0	0	0	0	0
ENSG00000234788.1	chr10	26714373	26714872	+	500	5	6	20	18	15	3	14	5	3	8	27	0	35	4	12	11	3	0	0
ENSG00000263725.1	chr17	22220972	22221471	+	500	0	0	0	1	0	0	0	1	0	0	0	0	1	0	0	0	0	0	0
ENSG00000260121.1	chr16	88718366	88718865	+	500	0	5	8	30	21	13	14	8	5	7	42	0	75	9	11	10	12	33	2
ENSG00000277690.2	chr22	18526908	18527407	+	500	1	0	6	3	4	0	1	0	1	0	3	0	10	1	1	1	2	0	0
ENSG00000256825.4	chr12	133130735	133131234	+	500	0	0	4	6	9	2	0	2	1	5	2	0	3	2	0	1	0	1	0
ENSG00000144674.16	chr3	37242928	37243427	+	500	140	52	445	667	535	199	169	108	83	143	314	5	656	122	235	176	243	177	90
ENSG00000157540.22	chr21	37365324	37365823	+	500	0	6	16	24	28	10	14	12	7	9	55	7	99	4	42	18	22	12	37
ENSG00000248425.1	chr4	14390190	14390689	+	500	0	0	0	0	0	0	0	0	0	0	0	0	0	0	0	0	0	0	0
ENSG00000250884.1	chr4	9483469	9483968	+	500	0	0	0	1	0	0	0	0	0	0	1	0	0	0	0	0	1	0	0
ENSG00000224033.1	chrY	18022050	18022549	+	500	0	1	0	2	0	1	0	0	0	1	1	0	0	0	0	0	0	0	0
ENSG00000251946.1	chr6	54786138	54786637	+	500	0	0	1	0	0	0	0	0	0	0	0	0	0	0	0	0	0	0	0
ENSG00000092758.18	chr20	62815995	62816494	+	500	13	11	129	233	152	57	37	5	6	7	104	1	116	60	76	21	43	45	37
ENSG00000282961.1	chr8	127079625	127080124	+	500	0	0	4	0	0	2	0	0	1	0	2	0	1	0	0	0	4	0	1
ENSG00000258732.1	chr15	22278722	22279221	+	500	0	2	12	15	3	0	2	1	2	2	3	0	9	1	3	8	1	10	0
ENSG00000163684.12	chr3	58305996	58306495	+	500	0	0	0	0	0	0	0	0	0	0	0	0	0	0	0	0	0	0	0
ENSG00000287186.1	chr7	110589833	110590332	+	500	0	0	0	0	0	0	0	0	0	0	0	0	0	0	1	0	0	0	0
ENSG00000236464.1	chr22	26161585	26162084	+	500	0	0	0	0	0	0	0	0	0	0	0	0	1	0	0	0	0	0	0
ENSG00000234091.1	chr10	13729134	13729633	+	500	0	0	0	0	0	0	0	0	0	0	0	0	0	0	0	0	0	0	0
ENSG00000265599.1	chr8	100382514	100383013	+	500	0	0	1	0	0	0	0	0	0	1	0	0	1	0	0	0	0	0	0
ENSG00000117475.14	chr1	169367721	169368220	+	500	47	47	326	380	370	59	72	43	41	69	361	4	891	32	111	84	205	296	167
ENSG00000285840.2	chr13	30465868	30466367	+	500	325	187	1449	2438	2254	442	374	330	221	556	2784	5	4523	365	914	543	315	601	184
ENSG00000279155.1	chrX	48939743	48940242	+	500	0	0	3	0	0	0	0	1	0	0	2	0	0	0	0	0	0	0	0
ENSG00000164823.11	chr8	89901600	89902099	+	500	71	56	341	613	473	133	103	94	88	116	604	0	1041	55	192	105	217	352	117
ENSG00000286132.1	chr19	12075078	12075577	+	500	0	1	0	0	0	0	0	0	0	0	3	0	0	0	1	0	0	0	0
ENSG00000264207.1	chr1	149861022	149861521	+	500	178	170	1788	2401	2092	407	403	194	148	384	1934	11	3128	217	526	275	175	277	51
ENSG00000257195.1	chr12	92883524	92884023	+	500	3	3	8	15	12	1	1	3	6	3	9	0	11	1	2	5	0	5	0
ENSG00000202386.1	chr6	106449132	106449631	+	500	26	2	159	244	166	37	31	32	42	44	686	2	424	18	37	32	52	33	17
ENSG00000257831.1	chr14	31248379	31248878	+	500	12	2	5	12	12	8	1	0	0	2	9	0	18	3	2	3	3	4	3
ENSG00000173253.15	chr9	1049609	1050108	+	500	0	0	0	0	0	0	0	0	0	0	0	0	0	0	0	0	0	0	0
ENSG00000126231.15	chr13	113158399	113158898	+	500	0	0	1	5	0	0	0	0	0	0	0	0	0	0	0	0	0	0	0
ENSG00000267076.1	chr18	12211129	12211628	+	500	0	1	0	1	7	0	0	0	0	0	1	0	6	0	0	0	0	1	0
ENSG00000267134.3	chr18	64041306	64041805	+	500	0	0	1	1	2	0	0	0	0	0	0	0	4	0	2	0	0	0	0
ENSG00000285898.1	chr2	40591036	40591535	+	500	0	0	0	0	1	0	0	0	0	0	0	0	0	0	0	0	0	0	0
ENSG00000226545.1	chr1	8798226	8798725	+	500	0	0	2	4	3	3	1	1	0	0	0	0	0	0	1	0	0	0	0
ENSG00000255531.1	chr8	67848795	67849294	+	500	0	0	0	0	0	0	0	0	0	0	0	0	1	0	0	0	0	0	0
ENSG00000288648.1	chr6	164228082	164228581	+	500	0	0	0	1	0	0	0	0	0	0	1	0	0	0	0	0	0	0	0
ENSG00000223538.2	chr12	121106971	121107470	+	500	0	0	1	3	3	0	0	5	0	0	2	0	1	0	0	0	0	0	0
ENSG00000201482.1	chr15	25201074	25201573	+	500	0	0	0	0	0	0	0	0	0	0	0	0	0	0	0	0	0	0	0
ENSG00000272023.1	chr5	132963521	132964020	+	500	167	87	498	822	514	179	120	78	122	219	408	0	915	71	232	164	166	136	34
ENSG00000225919.1	chr1	232717822	232718321	+	500	1	0	6	12	6	0	0	0	0	0	12	0	3	1	1	1	0	0	1
ENSG00000238221.1	chr6	7275782	7276281	+	500	0	0	3	5	1	0	4	1	0	1	3	0	2	4	1	0	0	0	0
ENSG00000241134.3	chr7	150749487	150749986	+	500	0	0	1	0	2	0	0	0	0	1	0	0	0	0	1	0	0	0	0
ENSG00000174428.18	chr7	75092324	75092823	+	500	266	105	633	934	650	240	252	177	154	289	620	9	1152	156	401	195	224	190	135
ENSG00000165698.16	chr9	132877778	132878277	+	500	0	0	0	1	0	0	0	0	0	0	0	0	0	3	1	1	0	0	1
ENSG00000225944.1	chr13	74828304	74828803	+	500	0	0	0	0	0	0	0	0	0	1	1	0	0	0	1	0	1	0	0
ENSG00000072864.16	chr16	15643018	15643517	+	500	0	0	0	0	3	0	0	0	0	0	4	0	0	0	0	0	0	0	0
ENSG00000254105.1	chr8	73651040	73651539	+	500	0	0	0	0	0	0	0	1	0	0	1	0	0	0	0	1	0	0	0
ENSG00000152133.16	chr2	37084202	37084701	+	500	103	43	219	325	323	95	82	58	33	93	221	1	485	54	83	82	79	110	41
ENSG00000207607.3	chr1	1167614	1168113	+	500	0	1	15	10	8	3	7	6	1	5	4	0	9	0	1	3	4	8	0
ENSG00000227523.1	chr3	27462257	27462756	+	500	0	0	0	0	1	0	0	0	0	0	0	0	0	0	0	0	0	0	0
ENSG00000237439.1	chr22	32129440	32129939	+	500	0	0	0	0	0	0	0	0	0	0	0	0	0	0	0	0	0	0	0
ENSG00000285659.1	chr8	7524894	7525393	+	500	0	0	0	0	0	0	0	0	0	0	0	0	0	0	0	0	0	0	0
ENSG00000185052.12	chr20	19212393	19212892	+	500	0	0	1	16	5	0	0	0	1	2	2	0	3	0	0	0	2	1	0
ENSG00000238141.2	chr21	39315458	39315957	+	500	7	2	61	65	50	4	6	2	5	2	53	0	66	8	9	6	1	12	3
ENSG00000130427.3	chr7	100720219	100720718	+	500	0	3	1	7	2	3	0	2	0	2	19	0	20	3	3	9	4	2	4
ENSG00000075240.17	chr22	46575763	46576262	+	500	0	1	0	5	4	1	0	0	3	0	3	0	2	0	2	3	1	19	0
ENSG00000234297.2	chr9	15054808	15055307	+	500	0	0	1	0	0	0	0	0	0	0	2	0	4	0	0	0	0	0	0
ENSG00000287138.1	chr6	19892148	19892647	+	500	210	80	160	268	221	63	93	139	133	235	172	0	200	39	40	49	110	111	78
ENSG00000180919.3	chr11	6107435	6107934	+	500	0	0	1	2	2	1	0	1	0	0	0	0	0	2	1	1	0	0	0
ENSG00000219435.6	chr11	64300109	64300608	+	500	3	0	2	9	10	0	0	1	0	2	0	0	3	0	0	8	3	0	0
ENSG00000234384.1	chr13	90493038	90493537	+	500	0	0	0	0	0	0	0	0	0	0	0	0	0	0	0	0	0	0	0
ENSG00000112208.11	chr6	57172077	57172576	+	500	174	26	239	300	239	135	50	69	59	92	172	0	291	45	79	52	83	83	71
ENSG00000259636.1	chr15	86932631	86933130	+	500	0	0	0	0	0	0	0	0	0	0	0	0	0	0	0	0	0	0	0
ENSG00000171928.14	chr17	18780862	18781361	+	500	628	299	2601	3867	3513	613	501	467	369	1100	2411	0	5170	504	1082	614	907	893	498
ENSG00000275908.1	chr16	20823194	20823693	+	500	19	1	3	7	14	1	2	2	1	0	6	1	18	5	1	1	0	2	0
ENSG00000160202.7	chr21	43168759	43169258	+	500	0	0	0	0	0	0	0	1	0	1	0	0	1	0	0	0	0	0	0
ENSG00000252231.1	chr1	173920821	173921320	+	500	0	0	8	20	9	3	7	0	0	4	57	0	38	3	5	6	10	4	9
ENSG00000108788.12	chr17	42566823	42567322	+	500	29	28	169	251	145	53	47	42	15	32	203	0	324	48	28	72	61	42	32
ENSG00000279470.1	chr5	51963743	51964242	+	500	0	0	0	0	0	0	0	0	1	0	0	0	0	0	0	0	0	0	0
ENSG00000097046.13	chr1	91500602	91501101	+	500	67	46	348	590	529	127	112	75	55	103	788	1	1368	63	216	99	51	43	16
ENSG00000158258.16	chr3	139934936	139935435	+	500	0	0	2	0	0	1	1	1	1	3	0	0	4	0	3	0	0	1	0
ENSG00000250131.2	chr4	177442270	177442769	+	500	455	250	2186	3409	2970	590	573	366	294	560	2921	14	3340	281	940	699	541	762	438
ENSG00000158301.18	chrX	102711927	102712426	+	500	1	3	8	20	23	3	2	2	3	4	9	0	30	2	3	3	17	11	0
ENSG00000254119.5	chr8	61784798	61785297	+	500	0	0	0	0	0	0	0	0	0	0	0	0	1	0	0	0	0	0	0
ENSG00000266965.1	chr18	35595652	35596151	+	500	0	0	22	6	13	2	0	5	2	2	2	0	9	0	3	0	1	2	4
ENSG00000257519.1	chr12	115262921	115263420	+	500	0	0	0	0	1	2	0	0	0	0	0	0	0	0	0	0	0	0	0
ENSG00000251014.1	chr5	112546724	112547223	+	500	0	0	0	0	0	0	0	0	0	0	0	0	0	0	0	0	0	0	0
ENSG00000207940.1	chr3	112112552	112113051	+	500	1	4	33	47	37	8	2	5	10	8	21	0	24	1	3	7	7	2	5
ENSG00000276408.1	chr16	75556143	75556642	+	500	16	19	84	116	88	21	13	16	11	36	196	0	217	1	19	11	28	82	2
ENSG00000227200.1	chr9	124262627	124263126	+	500	4	0	3	12	3	8	2	4	2	2	15	0	19	2	2	4	1	4	0
ENSG00000248838.2	chr8	107647030	107647529	+	500	0	0	2	0	1	0	0	0	0	0	0	0	0	0	0	0	0	0	0
ENSG00000222744.1	chr12	66292434	66292933	+	500	0	2	1	2	1	0	0	2	5	2	4	0	5	1	0	1	0	0	1
ENSG00000110375.3	chr11	118924915	118925414	+	500	43	1	17	17	16	16	4	5	4	2	5	0	13	8	8	3	3	22	3
ENSG00000180999.11	chr1	172420436	172420935	+	500	2	10	36	71	46	4	5	14	26	15	39	4	52	5	10	7	15	11	0
ENSG00000278151.1	chr4	88709898	88710397	+	500	5	3	16	21	23	6	6	4	6	19	21	4	21	2	8	13	7	13	4
ENSG00000270472.2	chr16	32065816	32066315	+	500	0	0	0	0	0	0	0	0	0	0	0	0	0	0	0	0	0	0	0
ENSG00000232549.1	chrX	139446642	139447141	+	500	0	0	15	28	11	1	1	1	6	1	8	0	14	0	6	10	0	0	2
ENSG00000275726.1	chr19	45436405	45436904	+	500	0	2	13	10	7	2	2	2	2	1	19	0	15	0	1	3	0	0	0
ENSG00000225478.2	chr1	18595165	18595664	+	500	0	0	0	0	1	0	0	0	0	0	4	0	2	0	0	0	0	0	0
ENSG00000237618.1	chr10	111322529	111323028	+	500	0	0	0	0	0	1	0	2	0	0	0	0	3	0	0	0	0	0	0
ENSG00000287437.1	chr14	90291267	90291766	+	500	0	0	2	1	0	2	0	0	0	0	0	0	1	0	0	0	0	0	0
ENSG00000282728.1	chr11	101128828	101129327	+	500	0	0	1	0	1	1	0	0	0	0	0	0	1	0	0	0	0	0	0
ENSG00000253239.1	chr22	22025827	22026326	+	500	0	0	0	0	3	0	0	0	0	0	0	0	0	0	0	0	0	0	0
ENSG00000229286.1	chr22	15901542	15902041	+	500	0	0	2	5	1	0	0	1	0	0	0	0	2	2	1	0	0	1	0
ENSG00000165973.19	chr11	20669302	20669801	+	500	0	0	0	2	1	0	0	0	0	0	0	0	0	0	0	0	0	0	0
ENSG00000201363.2	chr20	44344590	44345089	+	500	0	0	0	1	1	0	0	0	1	1	3	0	2	0	1	0	0	1	0
ENSG00000237154.2	chr6	27407448	27407947	+	500	0	0	4	5	5	0	4	0	0	0	3	0	4	0	0	4	0	0	0
ENSG00000260879.1	chr1	108199677	108200176	+	500	0	0	23	27	21	11	5	6	9	9	22	0	24	22	12	10	13	7	9
ENSG00000248180.1	chr4	87206843	87207342	+	500	0	0	0	0	2	0	0	0	0	0	2	0	0	1	1	0	0	0	0
ENSG00000272569.1	chr11	58170849	58171348	+	500	0	0	1	0	0	0	0	0	0	0	0	0	0	0	0	0	0	0	0
ENSG00000260343.1	chr13	112313218	112313717	+	500	0	0	0	0	0	0	0	0	0	1	0	0	0	0	0	1	0	0	0
ENSG00000162607.13	chr1	62436048	62436547	+	500	8	9	41	83	93	29	26	14	10	23	75	7	126	8	35	18	26	48	19
ENSG00000174914.3	chr11	56698846	56699345	+	500	0	0	0	0	0	0	0	0	0	0	0	0	0	0	0	0	0	0	0
ENSG00000228783.1	chr9	1010836	1011335	+	500	0	0	1	2	0	0	0	0	0	0	0	0	0	0	0	0	0	0	0
ENSG00000152661.9	chr6	121435346	121435845	+	500	0	0	0	0	0	0	0	0	0	0	0	0	0	0	0	0	0	0	0
ENSG00000286851.1	chr2	6649457	6649956	+	500	0	0	0	0	0	0	0	0	0	0	1	0	0	0	0	0	0	0	0
ENSG00000254380.2	chr8	85495444	85495943	+	500	2	2	5	20	5	9	0	11	6	12	12	0	8	4	1	2	12	4	0
ENSG00000253073.1	chr5	83685617	83686116	+	500	0	0	0	0	0	0	0	0	0	0	0	0	0	0	0	0	0	0	0
ENSG00000207864.3	chr9	95085196	95085695	+	500	2	9	26	36	42	6	16	26	27	13	30	0	40	4	4	1	7	4	9
ENSG00000254028.1	chr8	134832498	134832997	+	500	168	95	1424	1665	1532	351	312	92	95	169	1432	4	2164	181	534	352	331	534	198
ENSG00000252998.1	chr10	2097918	2098417	+	500	0	0	1	1	0	0	0	0	1	0	0	0	0	0	0	0	0	0	0
ENSG00000231601.1	chr10	743743	744242	+	500	0	0	2	0	0	1	1	0	0	0	2	0	0	0	0	0	0	0	0
ENSG00000259800.1	chr16	33129986	33130485	+	500	0	0	0	0	0	0	1	0	0	0	0	0	1	0	0	0	0	0	0
ENSG00000079459.13	chr8	11795324	11795823	+	500	19	5	0	1	1	0	3	1	0	2	0	0	0	0	2	0	0	0	10
ENSG00000162437.14	chr1	64744846	64745345	+	500	117	27	235	413	345	109	110	46	45	123	349	1	524	58	167	78	63	56	28
ENSG00000226581.2	chr7	63900064	63900563	+	500	0	1	0	0	0	1	0	0	0	5	1	0	0	2	0	0	0	0	0
ENSG00000241135.6	chr3	157089385	157089884	+	500	6	17	28	32	31	4	12	6	4	9	14	0	37	5	8	7	6	4	0
ENSG00000154589.7	chr8	73991143	73991642	+	500	0	0	4	16	6	0	1	1	0	0	6	0	9	2	1	1	4	0	0
ENSG00000279025.1	chr13	38372607	38373106	+	500	0	0	2	7	7	1	5	0	0	0	2	0	3	0	1	0	2	0	0
ENSG00000277654.6	chr15	94840810	94841309	+	500	0	0	0	4	0	0	0	0	0	0	0	0	0	0	0	0	0	0	0
ENSG00000259028.1	chr14	87567932	87568431	+	500	0	0	4	0	0	0	0	0	0	0	0	0	3	0	0	0	0	0	0
ENSG00000240347.3	chr7	80318004	80318503	+	500	0	0	0	0	1	0	0	0	0	0	0	0	0	0	0	1	0	0	0
ENSG00000286660.1	chr3	118488627	118489126	+	500	0	0	0	0	0	0	0	0	0	1	0	0	0	0	0	0	0	0	0
ENSG00000226241.2	chrX	103086949	103087448	+	500	0	0	8	3	8	0	2	0	0	0	3	0	1	0	3	0	0	0	0
ENSG00000235415.1	chr20	53608105	53608604	+	500	0	0	0	1	0	1	0	0	0	0	0	0	0	0	0	0	0	0	0
ENSG00000244081.1	chr9	63025348	63025847	+	500	1	3	2	1	3	1	0	2	0	0	0	0	3	0	1	1	3	0	1
ENSG00000276140.1	chr8	134597822	134598321	+	500	0	0	0	0	0	0	0	0	0	0	0	0	0	0	0	0	0	0	0
ENSG00000260162.2	chr16	88177040	88177539	+	500	0	0	0	0	0	0	0	0	0	0	0	0	0	0	0	1	0	0	0
ENSG00000215440.12	chr20	58688882	58689381	+	500	4	15	51	65	58	23	20	2	10	7	56	0	56	3	27	15	18	21	3
ENSG00000176927.15	chr17	29928951	29929450	+	500	24	14	93	159	148	14	34	26	8	50	172	7	182	17	57	28	45	70	28
ENSG00000258513.1	chr14	74192340	74192839	+	500	3	4	46	46	21	4	4	6	4	14	34	0	75	5	10	5	7	7	2
ENSG00000228620.1	chr22	38424039	38424538	+	500	0	0	0	1	3	2	0	1	2	1	1	0	2	4	2	3	0	0	0
ENSG00000274038.1	chr16	11056307	11056806	+	500	21	9	149	162	135	30	14	22	14	34	96	1	118	11	28	15	18	18	7
ENSG00000278103.1	chr3	96359715	96360214	+	500	0	0	0	0	0	0	0	0	0	0	0	0	0	0	0	0	0	0	0
ENSG00000005884.18	chr17	50055719	50056218	+	500	116	46	349	397	344	225	142	27	52	88	83	4	340	138	119	139	103	190	166
ENSG00000237243.1	chr7	137953099	137953598	+	500	0	0	0	0	0	0	0	0	0	1	0	0	2	0	0	0	0	0	0
ENSG00000287513.1	chr1	241640306	241640805	+	500	7	9	77	110	82	80	53	27	5	6	87	2	176	20	69	60	61	48	73
ENSG00000232987.2	chr11	1990847	1991346	+	500	0	0	1	0	1	0	0	0	0	0	0	0	0	0	1	0	0	0	0
ENSG00000278013.1	chr15	82540621	82541120	+	500	208	304	1704	3041	2474	331	431	470	321	837	4381	4	5183	281	905	529	477	977	452
ENSG00000288087.1	chr3	161600189	161600688	+	500	1	1	30	74	77	10	7	6	0	3	12	0	12	1	8	3	4	33	7
ENSG00000283515.1	chr19	58228665	58229164	+	500	208	162	1457	2335	2206	514	300	257	213	468	3131	18	6461	192	727	463	364	821	167
ENSG00000221371.1	chr10	14436327	14436826	+	500	3	0	0	0	0	0	0	0	0	0	0	0	0	0	0	0	0	0	0
ENSG00000066136.20	chr1	40691399	40691898	+	500	284	94	689	1139	893	317	250	177	163	292	952	14	1577	225	441	305	325	299	263
ENSG00000215480.4	chr13	41442521	41443020	+	500	0	0	0	3	0	1	2	0	0	1	2	0	1	0	1	1	1	0	0
ENSG00000133216.17	chr1	22710590	22711089	+	500	0	0	7	9	4	1	0	2	4	3	3	0	8	3	1	1	0	6	0
ENSG00000280425.2	chr1	54137497	54137996	+	500	0	0	0	0	0	0	0	0	1	2	0	0	0	0	0	0	0	0	0
ENSG00000187193.9	chr16	56682221	56682720	+	500	0	0	0	0	0	0	0	0	0	0	0	0	0	0	0	0	0	0	0
ENSG00000185483.12	chr1	63773768	63774267	+	500	97	52	518	942	644	132	161	57	32	122	346	0	590	74	177	92	55	72	34
ENSG00000232757.1	chr6	30031464	30031963	+	500	2	3	16	9	16	0	0	5	0	0	7	0	2	0	6	5	0	0	0
ENSG00000055813.6	chr2	56183741	56184240	+	500	0	2	6	20	4	3	0	3	3	2	1	0	3	1	0	1	0	7	2
ENSG00000228914.2	chr9	122607615	122608114	+	500	0	0	0	0	0	0	0	0	0	0	0	0	0	0	0	0	0	0	0
ENSG00000214761.3	chr9	125595420	125595919	+	500	6	0	21	15	5	0	0	1	0	1	21	0	10	0	1	0	2	3	0
ENSG00000201263.1	chr14	100956917	100957416	+	500	0	0	0	0	0	0	0	0	0	0	0	0	0	0	0	0	2	0	0
ENSG00000259154.1	chrY	11314672	11315171	+	500	0	0	0	0	0	0	0	0	0	2	0	0	2	0	0	0	0	0	0
ENSG00000169474.4	chr1	152984982	152985481	+	500	3	2	0	10	1	0	5	3	4	5	2	0	2	0	0	0	1	4	0
ENSG00000270442.1	chr5	155491087	155491586	+	500	5	0	1	2	1	0	1	0	0	1	4	0	8	0	0	0	1	0	0
ENSG00000227141.2	chr1	179586456	179586955	+	500	0	0	1	1	0	0	1	0	0	0	1	0	1	0	1	0	0	0	0
ENSG00000253954.3	chr15	92711559	92712058	+	500	44	20	273	223	219	46	37	30	22	50	219	0	394	27	40	45	18	19	5
ENSG00000207734.1	chr19	53712019	53712518	+	500	0	0	1	4	0	0	0	2	2	1	2	0	4	0	0	2	0	0	0
ENSG00000287377.1	chr3	16361099	16361598	+	500	13	1	13	41	20	8	4	10	1	3	16	0	29	4	18	3	9	22	11
ENSG00000267172.1	chr18	55816918	55817417	+	500	0	0	0	0	0	0	0	0	0	0	0	0	0	0	0	0	0	0	0
ENSG00000284631.1	chr2	227616749	227617248	+	500	5	0	3	5	0	0	0	0	0	0	5	0	4	0	0	2	0	1	9
ENSG00000005844.19	chr16	30472409	30472908	+	500	0	0	0	0	0	0	0	0	0	0	0	0	1	0	0	0	0	0	2
ENSG00000228709.1	chr21	44485328	44485827	+	500	0	0	0	2	0	0	0	0	0	0	0	0	0	0	0	1	0	0	0
ENSG00000264444.1	chr18	68866268	68866767	+	500	4	1	0	3	1	0	0	6	0	2	0	0	5	0	5	0	0	0	0
ENSG00000226945.1	chr1	206907370	206907869	+	500	1	0	7	11	6	4	1	2	1	0	2	0	3	0	0	0	0	0	0
ENSG00000249787.2	chr5	100398798	100399297	+	500	0	0	0	0	0	0	0	0	0	0	0	0	0	0	0	0	0	0	0
ENSG00000196814.15	chr9	126326580	126327079	+	500	11	12	20	30	24	5	5	9	18	7	30	0	47	0	13	8	6	18	0
ENSG00000114346.14	chr3	172750433	172750932	+	500	123	121	1398	1874	1834	331	358	238	221	350	1928	46	3758	207	620	358	329	461	245
ENSG00000280441.3	chr21	8380394	8380893	+	500	6	1	2	1	3	0	4	4	0	7	3	0	9	0	1	0	1	2	1
ENSG00000235871.1	chr2	116817837	116818336	+	500	0	0	0	0	0	0	0	0	0	0	0	0	2	0	0	0	0	0	0
ENSG00000130558.20	chr9	135075173	135075672	+	500	0	0	0	0	0	0	0	0	0	0	0	0	1	0	1	1	0	0	0
ENSG00000166224.17	chr10	70815699	70816198	+	500	243	202	1556	2054	1906	477	398	294	267	475	1921	5	3844	275	822	499	387	603	300
ENSG00000073169.14	chr22	50200730	50201229	+	500	165	116	923	900	996	364	198	134	109	250	1032	3	1285	183	303	301	167	86	85
ENSG00000137210.14	chr6	10747510	10748009	+	500	0	0	0	0	0	0	0	0	0	0	0	0	2	0	0	0	0	0	0
ENSG00000167964.13	chr16	2140554	2141053	+	500	0	0	2	5	1	0	0	1	0	2	1	0	7	0	0	2	0	1	0
ENSG00000256640.1	chr12	26800594	26801093	+	500	0	0	0	0	0	0	0	0	0	0	0	0	0	0	0	0	0	0	0
ENSG00000164591.14	chr5	150660633	150661132	+	500	0	0	0	0	0	0	0	0	0	0	0	0	0	0	0	0	0	0	0
ENSG00000231533.2	chr6	79419923	79420422	+	500	0	0	0	1	0	0	0	0	0	1	0	0	1	0	0	2	0	0	0
ENSG00000242894.3	chr14	104013393	104013892	+	500	0	0	1	0	0	0	1	0	0	0	0	0	0	0	1	0	0	0	0
ENSG00000258917.1	chr14	77696342	77696841	+	500	0	0	3	0	0	0	0	0	0	0	0	0	0	0	0	0	0	0	0
ENSG00000252045.1	chr21	32538050	32538549	+	500	1	4	5	7	4	0	0	1	1	1	5	1	12	0	0	0	0	1	0
ENSG00000166167.18	chr10	101353784	101354283	+	500	20	33	194	256	245	58	40	28	34	64	196	2	403	37	105	40	71	32	33
ENSG00000224014.1	chr1	247175007	247175506	+	500	0	0	1	0	0	0	1	0	0	0	0	0	2	0	0	0	0	0	0
ENSG00000229869.1	chr10	932777	933276	+	500	20	5	28	47	55	13	21	9	7	20	37	0	36	9	27	15	18	18	7
ENSG00000234731.2	chr2	201553847	201554346	+	500	0	0	0	0	0	0	0	0	0	0	0	0	0	0	0	0	0	0	0
ENSG00000197768.10	chr9	137251012	137251511	+	500	0	0	3	7	0	1	2	0	0	0	1	0	0	0	0	0	1	0	0
ENSG00000109511.12	chr4	168092288	168092787	+	500	0	0	0	0	0	0	0	0	0	0	0	0	0	0	0	0	0	0	0
ENSG00000276599.1	chr16	35746274	35746773	+	500	0	0	1	0	1	0	0	0	0	0	0	0	0	0	0	0	0	0	0
ENSG00000202427.1	chr2	113680862	113681361	+	500	0	0	1	2	1	0	0	0	0	0	0	0	1	0	0	0	0	0	0
ENSG00000188660.4	chr21	43446352	43446851	+	500	4	1	22	17	26	7	8	4	3	2	14	0	28	7	13	11	22	37	1
ENSG00000211826.1	chr14	22455000	22455499	+	500	0	0	0	3	1	2	0	0	0	0	2	0	0	1	0	0	3	7	0
ENSG00000205328.2	chr12	55400181	55400680	+	500	0	0	0	0	0	0	0	0	0	0	0	0	0	0	0	0	0	0	0
ENSG00000257084.1	chr12	6962997	6963496	+	500	410	257	1876	2912	2500	505	526	464	299	604	1795	15	4832	496	929	512	1043	1104	686
ENSG00000091972.18	chr3	112332098	112332597	+	500	8	2	8	10	7	1	10	2	0	7	14	0	13	3	7	3	1	5	1
ENSG00000100014.20	chr22	24270568	24271067	+	500	0	0	0	0	0	0	0	0	0	0	0	0	0	0	0	0	0	0	0
ENSG00000199806.1	chr21	36851662	36852161	+	500	7	0	6	4	1	2	0	0	3	4	2	0	6	2	6	5	2	3	0
ENSG00000236801.1	chr9	70216946	70217445	+	500	2	3	5	11	8	2	0	0	2	1	14	0	12	1	4	4	3	0	8
ENSG00000253164.5	chr8	20349961	20350460	+	500	0	0	1	0	0	0	0	0	0	0	2	0	0	0	0	0	0	0	0
ENSG00000276547.1	chr5	141397738	141398237	+	500	3	6	4	5	4	3	0	0	7	0	2	0	6	4	0	1	6	4	0
ENSG00000279249.3	chr16	49281772	49282271	+	500	0	0	0	0	0	0	0	0	0	0	0	0	0	0	0	0	0	0	0
ENSG00000276519.1	chr16	81987699	81988198	+	500	0	0	0	0	0	0	0	0	2	0	1	0	5	0	0	0	0	1	0
ENSG00000229351.1	chr17	41271062	41271561	+	500	0	0	0	0	0	0	0	0	0	0	0	0	0	0	0	0	0	0	0
ENSG00000286178.1	chr21	8423511	8424010	+	500	9	11	99	89	74	25	11	11	18	14	149	1	170	29	27	16	22	28	15
ENSG00000199272.1	chr18	6454713	6455212	+	500	0	0	0	2	0	0	0	0	0	0	0	0	0	0	0	0	0	0	0
ENSG00000282048.1	chr1	114032144	114032643	+	500	0	0	0	0	1	0	1	0	0	1	0	0	1	1	0	0	0	0	0
ENSG00000166750.10	chr17	35242822	35243321	+	500	399	380	2571	4135	2926	962	1013	549	400	783	2491	16	3589	572	1630	1153	1760	1764	1450
ENSG00000226976.3	chr6	37044611	37045110	+	500	10	12	53	67	29	84	39	18	18	16	33	0	37	20	50	55	26	36	21
ENSG00000186844.6	chr1	152827224	152827723	+	500	0	0	0	0	0	0	0	0	0	0	0	0	0	0	0	0	0	0	0
ENSG00000253094.1	chr13	22802896	22803395	+	500	0	0	0	1	0	0	0	0	0	0	0	0	0	0	0	0	0	0	0
ENSG00000243147.8	chr2	27771468	27771967	+	500	81	50	185	315	332	119	85	65	42	124	249	2	428	45	147	100	63	119	22
ENSG00000286535.1	chr8	130358538	130359037	+	500	66	4	60	154	88	36	15	24	18	33	39	0	50	10	21	15	29	23	10
ENSG00000206583.1	chr11	85509689	85510188	+	500	0	0	0	0	3	0	1	0	0	0	1	0	1	0	0	0	0	0	0
ENSG00000278026.1	chr3	181714936	181715435	+	500	0	0	0	0	0	0	0	0	0	0	0	0	1	0	0	0	0	0	0
ENSG00000266120.1	chr17	30238492	30238991	+	500	0	0	0	0	0	0	0	0	0	0	6	0	0	0	0	0	0	0	0
ENSG00000274984.1	chr7	73066982	73067481	+	500	0	0	8	12	16	0	2	0	0	1	6	0	5	0	0	2	2	2	1
ENSG00000102243.13	chrX	136531966	136532465	+	500	0	1	1	0	5	1	0	1	0	2	14	0	13	0	1	2	3	0	0
ENSG00000188321.13	chr19	9323523	9324022	+	500	0	5	5	1	2	0	1	2	0	4	3	0	7	0	0	0	1	1	0
ENSG00000222941.2	chr7	151916082	151916581	+	500	0	0	0	0	0	0	0	0	0	0	0	0	0	0	0	0	0	0	0
ENSG00000288595.1	chrX	114040139	114040638	+	500	0	1	1	2	2	0	0	0	2	0	0	1	0	0	0	0	0	0	0
ENSG00000260322.1	chr1	80114694	80115193	+	500	0	0	0	0	0	0	0	0	0	0	0	0	0	0	0	0	0	0	0
ENSG00000043143.20	chr5	134524063	134524562	+	500	16	42	148	177	144	52	38	37	26	42	264	1	423	22	91	43	50	78	14
ENSG00000277418.1	chr8	48316420	48316919	+	500	0	0	8	9	15	0	0	0	0	0	0	0	1	2	0	0	0	0	0
ENSG00000183347.15	chr1	89363810	89364309	+	500	0	0	1	1	1	1	0	2	0	2	0	0	1	0	0	0	0	0	0
ENSG00000229851.1	chrX	2904655	2905154	+	500	0	0	1	0	0	0	0	0	0	0	0	0	0	0	0	0	1	3	0
ENSG00000246331.2	chr12	30754825	30755324	+	500	0	0	0	3	0	0	0	0	0	0	1	0	0	0	0	0	0	0	0
ENSG00000141642.9	chr18	50967742	50968241	+	500	0	0	0	0	0	0	0	0	0	0	0	0	0	0	0	0	0	0	0
ENSG00000274118.1	chr7	146311471	146311970	+	500	0	0	0	0	1	0	0	0	2	0	1	0	0	0	1	0	0	0	0
ENSG00000167702.13	chr8	144465794	144466293	+	500	13	6	132	159	147	41	18	17	11	33	179	0	378	38	57	67	45	36	60
ENSG00000171984.15	chr20	5750144	5750643	+	500	27	29	173	261	170	37	37	44	21	72	307	0	560	48	80	97	67	77	57
ENSG00000240513.1	chr14	30819465	30819964	+	500	0	0	3	4	1	0	0	0	1	0	1	0	5	0	2	0	1	0	0
ENSG00000112893.9	chr5	109689117	109689616	+	500	79	20	140	267	153	57	53	59	42	67	224	0	419	37	100	64	58	68	51
ENSG00000257838.5	chr16	22545449	22545948	+	500	8	2	86	164	108	21	17	7	10	7	78	0	104	12	31	19	23	19	15
ENSG00000238628.1	chr6	87720666	87721165	+	500	0	0	7	4	6	1	1	0	3	0	2	0	1	0	1	0	0	1	0
ENSG00000122254.7	chr16	22813913	22814412	+	500	1	10	16	21	33	1	2	7	1	29	39	0	24	1	3	0	3	0	0
ENSG00000173334.4	chr8	125430109	125430608	+	500	1507	1387	5339	8292	7971	3807	3061	1608	1262	3055	4767	28	7274	2196	4819	3179	5336	7423	5338
ENSG00000152284.5	chr2	85133143	85133642	+	500	0	1	3	3	3	0	0	2	4	0	2	0	8	4	2	2	2	0	0
ENSG00000265370.1	chr10	119958264	119958763	+	500	14	31	95	147	85	36	39	42	30	29	117	1	188	27	57	23	59	48	74
ENSG00000268326.1	chr19	20972013	20972512	+	500	0	0	1	0	0	0	0	0	0	0	0	0	0	0	0	0	0	0	0
ENSG00000272788.1	chr18	8801407	8801906	+	500	3	6	78	56	57	2	8	9	6	14	43	0	63	14	20	11	16	22	19
ENSG00000108848.16	chr17	50719316	50719815	+	500	288	160	2090	2778	2655	498	446	238	207	388	1798	8	3866	278	853	433	417	653	326
ENSG00000249834.3	chr5	148307049	148307548	+	500	0	0	0	0	0	0	0	0	1	0	0	0	0	0	0	0	0	1	0
ENSG00000234744.1	chrY	26002005	26002504	+	500	0	0	0	0	0	0	0	0	0	0	0	0	0	0	0	0	0	0	0
ENSG00000245573.9	chr11	27506581	27507080	+	500	349	238	1525	2313	1925	666	491	416	358	642	1481	3	2876	377	964	711	496	525	329
ENSG00000253054.1	chr10	35135194	35135693	+	500	0	0	5	18	10	1	0	6	6	4	9	0	18	0	2	0	13	5	0
ENSG00000286242.1	chr4	102814003	102814502	+	500	0	1	2	1	3	0	0	2	1	0	2	0	2	0	0	0	0	2	1
ENSG00000281392.2	chr3	87088880	87089379	+	500	5	0	0	0	0	16	0	1	0	1	0	0	0	0	13	2	5	0	4
ENSG00000241397.1	chr3	116552224	116552723	+	500	0	0	3	0	0	0	0	0	0	0	0	0	0	0	0	0	0	0	0
ENSG00000213310.3	chr7	121398203	121398702	+	500	0	0	4	2	0	0	0	0	0	0	0	0	1	1	0	0	0	0	0
ENSG00000181617.6	chr4	70225875	70226374	+	500	0	0	0	0	0	0	0	0	0	0	0	0	0	0	0	0	0	0	0
ENSG00000270710.1	chr1	235565512	235566011	+	500	0	1	1	1	0	0	0	1	0	0	1	0	0	0	1	0	0	0	0
ENSG00000155254.13	chr10	97712924	97713423	+	500	0	0	0	2	2	0	0	0	0	0	0	0	3	0	3	2	3	0	0
ENSG00000226314.8	chr6	28161520	28162019	+	500	140	140	555	872	647	357	245	191	148	158	562	5	723	200	333	286	421	430	394
ENSG00000251976.1	chr2	136390083	136390582	+	500	0	0	1	0	0	0	1	0	0	0	0	0	0	0	0	0	0	0	0
ENSG00000219755.1	chr6	99575463	99575962	+	500	10	2	62	43	65	13	23	4	2	11	41	0	52	11	27	17	19	23	49
ENSG00000154027.19	chr1	77281770	77282269	+	500	0	0	1	3	0	0	0	0	0	0	1	0	1	0	0	1	0	0	0
ENSG00000157322.17	chr16	69950456	69950955	+	500	21	7	42	47	43	28	9	12	11	12	52	0	47	22	13	16	8	17	7
ENSG00000167088.11	chr18	21612065	21612564	+	500	1144	595	4811	6201	5651	1933	1358	664	385	1100	5021	37	7443	1001	2797	1999	1198	1545	872
ENSG00000267425.1	chr18	11454229	11454728	+	500	0	0	0	0	0	0	0	0	0	0	0	0	0	0	0	0	0	0	0
ENSG00000185760.17	chr6	72621543	72622042	+	500	3	9	35	41	25	12	14	6	3	17	180	0	118	13	21	26	14	12	0
ENSG00000110455.14	chr11	44065676	44066175	+	500	16	0	26	31	15	6	10	0	3	9	46	0	33	0	9	6	6	3	7
ENSG00000252887.1	chr16	89443069	89443568	+	500	0	2	11	26	34	3	8	3	5	5	18	0	18	2	2	7	4	3	1
ENSG00000201831.1	chr15	25170474	25170973	+	500	0	4	1	0	0	0	0	0	1	0	0	0	0	0	0	0	0	0	0
ENSG00000112855.17	chr5	140691181	140691680	+	500	282	168	760	1039	1028	349	288	195	214	324	650	10	972	212	461	357	375	503	250
ENSG00000260272.1	chr16	2495783	2496282	+	500	0	5	19	21	13	11	11	6	6	9	29	0	33	8	7	2	7	9	2
ENSG00000274317.2	chr13	37934049	37934548	+	500	0	0	0	0	1	0	0	0	0	0	0	0	0	0	0	0	0	0	0
ENSG00000286246.1	chr12	129622680	129623179	+	500	0	0	0	0	0	0	0	0	0	0	0	0	0	0	1	0	0	1	0
ENSG00000286012.1	chr21	8240487	8240986	+	500	15	11	75	97	99	27	9	17	15	14	119	2	160	22	22	11	18	16	21
ENSG00000198909.8	chr17	63622166	63622665	+	500	92	43	534	896	910	59	70	51	37	78	448	0	992	89	93	84	62	92	24
ENSG00000196091.15	chr12	101568104	101568603	+	500	0	0	0	0	0	0	0	0	0	0	0	0	0	0	0	0	0	0	0
ENSG00000226337.3	chr9	68540787	68541286	+	500	0	0	2	0	0	0	0	0	0	0	0	0	0	0	0	0	0	0	0
ENSG00000214760.3	chr12	122364533	122365032	+	500	2	1	7	12	12	0	0	5	1	1	5	0	10	3	1	1	2	2	0
ENSG00000239570.1	chr3	151269191	151269690	+	500	16	0	15	7	9	6	3	2	8	2	5	1	10	3	3	4	3	1	1
ENSG00000258625.2	chr14	20204357	20204856	+	500	7	0	0	1	0	0	0	0	0	1	0	0	0	0	0	0	0	0	0
ENSG00000203760.9	chr6	126339866	126340365	+	500	107	102	779	1025	979	195	175	175	145	219	636	6	1434	80	196	143	87	140	68
ENSG00000250066.1	chr5	68962997	68963496	+	500	0	0	0	1	0	0	0	0	0	0	0	0	0	0	0	0	0	0	0
ENSG00000129159.9	chr11	17734525	17735024	+	500	0	0	0	0	0	0	0	0	0	0	2	0	0	0	0	3	0	0	0
ENSG00000168995.13	chr19	51142050	51142549	+	500	0	0	1	0	0	0	0	0	0	2	0	0	0	0	0	1	0	0	1
ENSG00000111331.13	chr12	112938195	112938694	+	500	26	26	105	134	143	35	22	26	29	105	133	1	206	16	34	25	31	39	25
ENSG00000088538.13	chr3	50674678	50675177	+	500	0	3	14	8	7	5	3	2	2	5	8	0	10	1	7	4	4	12	0
ENSG00000267354.1	chr18	45506953	45507452	+	500	0	0	0	0	0	0	3	0	0	0	0	0	0	0	0	0	0	0	0
ENSG00000176136.6	chr18	13823900	13824399	+	500	0	0	2	0	2	0	0	0	0	0	0	0	0	0	0	0	0	0	0
ENSG00000259512.3	chr15	67627603	67628102	+	500	2	1	19	27	24	7	3	1	4	4	20	0	18	4	8	1	8	6	2
ENSG00000279065.1	chr13	20194163	20194662	+	500	2	0	11	10	3	7	0	0	0	1	0	0	4	0	0	1	0	2	0
ENSG00000237261.2	chr2	14530692	14531191	+	500	1	0	3	15	5	3	0	1	0	2	12	0	6	1	1	2	0	3	0
ENSG00000140526.18	chr15	89087210	89087709	+	500	0	0	2	8	5	0	0	0	1	0	10	0	9	0	0	0	0	6	23
ENSG00000287620.1	chr3	39177512	39178011	+	500	5	1	10	7	16	1	1	3	2	3	10	0	11	1	2	2	11	16	20
ENSG00000272940.1	chr22	50596903	50597402	+	500	9	5	17	27	27	7	4	4	15	7	39	0	59	6	11	4	3	2	10
ENSG00000197838.5	chr19	41088202	41088701	+	500	0	0	1	0	0	0	0	0	0	0	0	0	1	0	0	0	0	0	0
ENSG00000253354.2	chr8	40369732	40370231	+	500	0	0	0	0	0	0	0	0	0	0	0	0	0	0	0	0	0	0	0
ENSG00000234427.1	chr6	11810353	11810852	+	500	0	0	1	5	3	0	0	0	0	2	1	0	5	0	0	0	1	4	0
ENSG00000279491.1	chr11	61967545	61968044	+	500	245	235	1314	1953	1721	551	458	314	230	515	1427	21	2488	345	859	493	521	688	526
ENSG00000207503.1	chr21	41538957	41539456	+	500	8	0	0	0	2	0	0	0	0	0	0	0	0	0	0	0	0	0	0
ENSG00000163631.17	chr4	73396865	73397364	+	500	0	0	0	0	0	0	0	0	0	0	0	0	1	0	0	1	0	0	0
ENSG00000224224.1	chrX	18865522	18866021	+	500	1	2	4	12	4	1	4	1	1	1	11	0	3	1	1	1	2	0	1
ENSG00000071205.12	chr4	147731814	147732313	+	500	260	50	296	400	379	104	72	116	111	126	293	1	537	64	97	68	76	43	49
ENSG00000115685.15	chr2	241149327	241149826	+	500	0	16	32	75	54	30	32	13	8	24	56	1	91	29	68	62	29	60	72
ENSG00000168005.9	chr11	63813207	63813706	+	500	188	39	561	1090	852	239	146	82	106	145	543	4	996	139	292	201	166	99	101
ENSG00000181085.15	chr8	143716091	143716590	+	500	0	0	1	2	1	1	0	0	0	1	0	0	1	0	0	0	1	0	7
ENSG00000267284.2	chr18	55589655	55590154	+	500	452	630	1569	3369	2625	580	674	553	296	1866	2698	27	3668	400	1525	1001	1166	2584	965
ENSG00000234394.8	chr9	68306279	68306778	+	500	52	13	198	325	232	100	48	40	24	18	126	1	210	63	123	47	106	85	66
ENSG00000250312.8	chr4	124252	124751	+	500	19	47	224	335	317	293	228	47	35	90	224	0	328	123	218	133	51	68	19
ENSG00000254260.1	chr8	20941179	20941678	+	500	0	0	0	0	0	0	0	0	0	0	0	0	1	0	0	0	0	0	0
ENSG00000201180.1	chr20	15022603	15023102	+	500	0	0	3	13	0	0	0	0	2	2	3	0	6	1	2	1	0	0	1
ENSG00000277482.1	chr15	78299452	78299951	+	500	60	18	163	258	222	47	41	48	20	64	352	8	685	28	85	52	47	100	20
ENSG00000283762.1	chr13	91350816	91351315	+	500	0	0	0	0	0	0	0	0	0	0	0	0	0	0	0	0	0	0	0
ENSG00000113615.13	chr5	134648536	134649035	+	500	312	144	857	1338	1196	258	253	168	164	348	612	0	1146	145	298	283	304	437	260
ENSG00000237631.2	chr9	95917887	95918386	+	500	11	8	40	46	32	4	10	8	4	9	26	0	46	4	9	15	5	21	6
ENSG00000258482.1	chr14	21950157	21950656	+	500	0	0	0	0	0	0	0	0	0	0	0	0	0	0	0	0	0	0	0
ENSG00000241032.3	chr8	37908489	37908988	+	500	0	0	23	24	32	1	4	4	8	4	19	0	31	2	2	1	4	10	8
ENSG00000283540.1	chr19	53681910	53682409	+	500	1	0	1	5	2	0	0	0	1	1	1	0	2	0	0	0	0	0	0
ENSG00000232724.1	chr17	75074057	75074556	+	500	0	2	0	0	1	0	0	0	0	0	0	0	0	0	0	0	0	0	0
ENSG00000279429.1	chr7	27411915	27412414	+	500	0	0	0	1	4	0	0	1	0	0	0	0	3	1	1	2	1	0	0
ENSG00000244436.2	chr12	31897571	31898070	+	500	0	0	0	3	2	0	0	5	0	0	2	0	3	0	0	0	0	1	0
ENSG00000167360.6	chr11	5421862	5422361	+	500	0	0	0	0	0	0	0	0	0	0	0	0	0	0	0	0	0	0	0
ENSG00000089351.14	chr19	34994535	34995034	+	500	0	0	0	0	0	0	0	0	1	0	0	0	0	0	0	0	0	0	0
ENSG00000012124.17	chr19	35319012	35319511	+	500	12	17	172	237	225	80	84	17	7	14	82	3	191	31	74	81	80	127	24
ENSG00000254111.3	chr8	37559743	37560242	+	500	0	0	0	0	0	0	0	0	0	0	0	0	0	0	0	1	0	0	0
ENSG00000273523.1	chr13	52128642	52129141	+	500	0	0	3	8	11	0	5	1	0	0	38	0	25	0	3	1	1	3	0
ENSG00000103274.11	chr16	10743537	10744036	+	500	281	151	1512	2801	2333	310	339	332	277	714	3183	7	4688	276	789	472	436	596	385
ENSG00000101811.14	chrX	100820110	100820609	+	500	26	10	87	129	149	19	15	10	9	20	158	0	263	6	64	23	34	28	23
ENSG00000104825.17	chr19	38899451	38899950	+	500	24	7	48	54	68	14	10	4	13	9	41	0	87	4	27	12	11	16	5
ENSG00000236882.8	chr5	95837996	95838495	+	500	0	0	0	1	0	0	0	0	0	0	1	0	0	0	0	1	2	0	3
ENSG00000259529.2	chr14	24147299	24147798	+	500	80	24	380	494	483	65	64	49	60	88	382	0	675	51	134	62	54	95	66
ENSG00000116096.6	chr2	72887133	72887632	+	500	31	17	110	182	164	41	16	27	22	37	129	0	347	30	61	37	11	22	16
ENSG00000197756.10	chr2	216498576	216499075	+	500	977	1110	6406	12722	11055	2306	2564	1429	833	2114	9598	87	20756	1248	4420	2401	2845	5870	2668
ENSG00000120539.15	chr10	27154575	27155074	+	500	43	41	281	392	276	81	68	48	44	99	272	2	311	19	123	70	116	117	95
ENSG00000167968.13	chr16	2235567	2236066	+	500	13	5	55	81	83	16	27	24	19	20	77	0	144	11	30	11	14	10	0
ENSG00000134030.14	chr18	48538782	48539281	+	500	32	72	161	186	150	91	100	47	47	85	97	0	147	31	93	65	98	101	78
ENSG00000272958.1	chr21	34425259	34425758	+	500	0	0	1	2	3	0	0	0	0	0	2	0	3	1	0	0	0	0	0
ENSG00000011523.14	chr2	65056117	65056616	+	500	60	50	375	515	495	141	88	60	54	98	478	0	838	75	170	121	101	78	36
ENSG00000207484.1	chr15	51884307	51884806	+	500	10	10	75	68	69	12	7	17	8	3	120	0	131	5	18	8	11	15	16
ENSG00000238812.1	chr2	236037001	236037500	+	500	3	4	29	36	34	1	2	4	8	4	39	0	49	4	5	7	8	8	0
ENSG00000263253.1	chr16	20208676	20209175	+	500	0	0	0	1	0	0	0	1	0	0	1	0	0	0	0	0	0	0	0
ENSG00000273773.1	chrX	154619847	154620346	+	500	0	0	1	4	1	0	1	0	0	0	1	0	1	0	0	0	0	0	0
ENSG00000230751.1	chr7	30140621	30141120	+	500	11	8	38	28	19	0	3	3	2	2	37	0	31	1	8	5	3	14	5
ENSG00000229671.3	chr11	1896766	1897265	+	500	0	0	1	0	0	0	0	1	0	6	1	0	1	0	1	0	0	0	0
ENSG00000197471.12	chr16	29662730	29663229	+	500	0	0	0	0	0	0	0	0	0	0	0	0	0	0	0	0	0	0	0
ENSG00000225466.1	chrY	23581346	23581845	+	500	3	0	0	0	1	0	0	0	0	0	0	0	0	0	0	0	0	0	0
ENSG00000264083.1	chr17	32430718	32431217	+	500	0	0	2	6	4	2	3	0	1	3	7	0	10	1	1	1	1	1	1
ENSG00000211866.1	chr14	22520167	22520666	+	500	0	0	1	0	0	0	0	0	0	0	0	0	0	0	0	0	0	0	0
ENSG00000153214.11	chr2	112055020	112055519	+	500	57	40	290	389	361	96	110	33	33	69	337	2	571	57	141	89	100	133	43
ENSG00000115386.6	chr2	79120113	79120612	+	500	0	0	0	0	2	0	0	0	0	0	0	0	0	0	0	0	0	0	0
ENSG00000207606.1	chr1	151545547	151546046	+	500	267	303	519	597	414	198	214	386	273	322	439	1	531	118	207	214	660	1022	550
ENSG00000267061.1	chr18	59563460	59563959	+	500	0	0	0	0	0	0	0	0	0	0	0	0	0	0	0	0	0	0	0
ENSG00000239736.2	chr19	41599486	41599985	+	500	0	0	0	0	0	0	0	0	0	0	0	0	0	0	0	0	0	0	0
ENSG00000103546.18	chr16	55655355	55655854	+	500	0	0	0	0	0	0	0	0	0	0	0	0	0	0	0	0	0	0	0
ENSG00000233969.2	chr7	120166194	120166693	+	500	2	0	1	2	0	0	0	0	0	0	0	0	2	0	0	0	0	0	0
ENSG00000203952.9	chrX	134236798	134237297	+	500	0	0	0	1	1	0	0	1	0	0	0	0	0	0	0	0	0	0	0
ENSG00000112245.12	chr6	63521497	63521996	+	500	0	0	0	0	0	0	0	0	0	0	0	0	2	0	0	0	0	0	0
ENSG00000242201.3	chr3	194145425	194145924	+	500	1	0	2	9	4	1	1	0	0	1	8	0	7	0	4	3	3	1	1
ENSG00000242111.1	chr9	104269979	104270478	+	500	0	0	0	1	0	0	0	0	0	0	0	0	1	0	0	0	0	0	0
ENSG00000235321.1	chr2	169100494	169100993	+	500	0	0	1	0	2	0	0	0	0	0	1	0	1	0	0	0	0	0	0
ENSG00000266786.1	chr17	27745883	27746382	+	500	3	0	13	27	11	19	9	0	1	2	11	0	13	6	3	5	6	2	5
ENSG00000232073.1	chr22	33163814	33164313	+	500	0	0	0	0	0	0	0	0	0	0	0	0	0	0	0	0	0	0	0
ENSG00000246084.5	chr14	97426822	97427321	+	500	0	0	0	0	0	0	0	0	0	1	0	0	0	0	0	0	0	0	0
ENSG00000240624.1	chr14	103282684	103283183	+	500	0	1	3	3	5	2	1	0	0	0	4	0	4	1	0	1	1	0	1
ENSG00000144827.9	chr3	111978761	111979260	+	500	202	105	927	1630	1313	292	235	192	143	230	1356	3	2180	250	548	317	462	563	437
ENSG00000203801.8	chr6	108751405	108751904	+	500	0	0	2	8	5	1	0	3	0	3	0	0	11	1	0	0	3	3	1
ENSG00000154608.14	chr4	118467341	118467840	+	500	0	0	1	2	1	0	1	0	1	0	0	0	4	0	0	1	2	0	0
ENSG00000250501.3	chr4	138773288	138773787	+	500	0	0	0	0	0	0	0	0	0	0	0	0	0	0	0	0	0	0	0
ENSG00000286290.1	chr2	103361833	103362332	+	500	1	0	13	12	3	0	6	1	0	0	24	0	12	0	1	5	0	1	0
ENSG00000263468.1	chr2	206782985	206783484	+	500	3	25	85	77	71	10	21	12	9	12	77	0	120	12	36	18	20	27	2
ENSG00000233012.2	chr1	220625491	220625990	+	500	0	0	0	1	0	0	0	0	0	0	0	0	1	0	0	0	0	0	5
ENSG00000267922.1	chr19	46100873	46101372	+	500	0	0	2	0	3	0	0	0	0	0	0	0	1	0	0	0	0	0	1
ENSG00000176014.13	chr18	12307420	12307919	+	500	18	8	54	39	34	41	50	9	5	22	67	0	87	7	40	23	15	23	26
ENSG00000174748.22	chr3	23916342	23916841	+	500	33	12	173	291	204	40	42	22	23	33	101	0	175	33	65	39	74	55	61
ENSG00000279633.1	chr14	61801464	61801963	+	500	12	9	95	130	112	18	19	11	7	6	47	3	51	16	30	16	37	54	38
ENSG00000214049.8	chr19	15827957	15828456	+	500	0	0	8	9	15	0	4	0	1	2	4	0	7	0	4	0	1	3	0
ENSG00000249690.1	chr4	150578840	150579339	+	500	0	0	0	0	0	0	0	0	0	0	0	0	0	0	0	0	0	0	0
ENSG00000176532.4	chr7	29563586	29564085	+	500	161	255	949	1272	1134	349	386	173	81	319	852	7	1157	124	403	410	243	442	319
ENSG00000203288.4	chr1	151790555	151791054	+	500	59	25	162	213	197	38	52	54	29	105	170	0	248	45	86	57	61	138	67
ENSG00000167515.10	chr16	88855971	88856470	+	500	0	1	1	2	0	0	2	0	1	0	2	0	2	2	0	0	0	6	0
ENSG00000215448.3	chr20	47859539	47860038	+	500	0	0	0	0	1	0	0	0	2	2	0	0	0	0	0	0	0	0	0
ENSG00000257060.7	chr15	93229785	93230284	+	500	2	2	1	0	3	1	1	0	0	1	0	0	1	1	0	0	2	0	1
ENSG00000278732.1	chr13	31974918	31975417	+	500	2	1	0	4	6	0	0	0	1	0	3	0	3	0	1	0	4	2	0
ENSG00000268366.1	chr19	40443187	40443686	+	500	65	77	413	658	508	159	220	60	31	105	424	0	748	70	277	193	184	390	91
ENSG00000277125.1	chr7	73065280	73065779	+	500	2	3	21	12	12	7	3	5	2	4	22	0	15	0	6	3	7	0	3
ENSG00000274070.2	chr7	74964456	74964955	+	500	37	8	73	133	107	33	26	20	13	21	45	0	84	14	25	14	20	15	13
ENSG00000258099.1	chr12	111599249	111599748	+	500	106	107	910	1296	1246	461	375	175	153	339	1261	1	3200	233	763	447	391	500	237
ENSG00000275862.1	chr19	46809334	46809833	+	500	0	0	0	0	0	0	0	0	0	0	0	0	0	0	0	0	0	0	0
ENSG00000113520.11	chr5	132673737	132674236	+	500	0	0	0	0	0	0	0	0	0	0	0	0	0	0	0	0	0	0	0
ENSG00000229063.2	chr9	33637786	33638285	+	500	0	0	0	0	0	0	0	0	0	0	0	0	0	0	0	0	0	0	0
ENSG00000258735.1	chr14	103847472	103847971	+	500	47	49	253	374	284	115	83	58	43	162	351	2	724	42	129	82	112	82	34
ENSG00000200816.1	chr6	31622830	31623329	+	500	4	8	53	92	46	33	20	30	15	12	72	0	126	18	32	20	13	19	13
ENSG00000204640.1	chr2	100470233	100470732	+	500	0	0	1	0	1	0	0	0	0	1	0	0	1	0	0	0	0	0	0
ENSG00000251767.1	chr1	77420076	77420575	+	500	0	0	1	1	0	0	0	0	0	0	0	0	0	0	0	0	0	0	0
ENSG00000278899.1	chr6	149717372	149717871	+	500	143	39	387	653	439	152	108	82	111	148	469	2	744	82	198	121	92	112	33
ENSG00000239099.1	chr11	66919513	66920012	+	500	0	0	0	1	0	0	0	1	0	0	0	0	1	0	0	0	0	0	0
ENSG00000154342.6	chr1	228006749	228007248	+	500	0	0	0	0	1	0	0	0	0	1	0	0	0	0	0	0	0	0	0
ENSG00000261146.1	chr3	137791724	137792223	+	500	0	0	4	0	0	0	0	0	0	0	0	0	0	0	0	0	0	0	0
ENSG00000266305.1	chr16	30503670	30504169	+	500	0	0	0	0	0	0	0	0	0	0	0	0	0	0	0	0	0	0	0
ENSG00000133103.17	chr13	39655378	39655877	+	500	10	10	102	179	144	25	27	15	31	47	76	1	157	26	24	18	27	16	15
ENSG00000249433.1	chr5	115493308	115493807	+	500	0	0	0	0	0	0	0	0	0	0	0	0	0	0	0	0	0	0	0
ENSG00000078795.17	chr5	137887719	137888218	+	500	0	0	0	0	0	0	0	0	0	0	0	0	0	0	0	1	0	0	0
ENSG00000174136.13	chr5	98768401	98768900	+	500	0	0	0	2	1	0	0	0	0	2	4	0	0	0	0	0	0	0	0
ENSG00000250657.1	chr4	43340626	43341125	+	500	0	0	0	0	0	0	0	0	0	0	0	0	0	0	0	1	0	0	0
ENSG00000262209.3	chr5	141369993	141370492	+	500	0	3	1	10	7	0	0	7	2	4	8	0	2	2	1	0	1	0	0
ENSG00000271027.1	chr7	31330462	31330961	+	500	0	0	4	3	0	0	1	1	0	0	1	0	2	0	0	0	1	0	0
ENSG00000273820.2	chrX	49879235	49879734	+	500	9	1	51	91	75	7	9	4	15	18	82	0	119	4	9	23	17	7	5
ENSG00000083828.16	chr19	57769406	57769905	+	500	157	75	652	1243	1112	150	129	136	132	232	844	6	1527	112	306	203	251	533	122
ENSG00000200732.1	chr6	119327032	119327531	+	500	0	1	1	1	0	0	0	0	1	1	1	0	3	1	1	0	0	0	0
ENSG00000226754.2	chr1	53238301	53238800	+	500	99	38	133	296	220	72	36	39	49	72	145	4	269	21	69	50	62	56	41
ENSG00000060491.16	chr20	62804586	62805085	+	500	66	19	278	403	285	96	42	26	36	98	194	1	463	34	69	48	64	45	25
ENSG00000167280.17	chr17	79074575	79075074	+	500	88	28	274	321	321	99	55	50	50	82	251	0	527	46	110	87	83	87	30
ENSG00000207191.1	chr15	25062084	25062583	+	500	0	0	0	0	0	0	0	0	0	2	0	0	0	0	0	0	0	0	0
ENSG00000226038.5	chr20	43230511	43231010	+	500	5	1	5	2	3	0	2	0	1	0	2	0	4	1	1	2	1	1	0
ENSG00000280010.1	chr11	58627186	58627685	+	500	70	26	227	323	210	68	59	47	47	48	211	3	298	31	75	44	64	56	37
ENSG00000141200.8	chr17	53822678	53823177	+	500	0	0	0	0	0	0	0	0	0	0	0	0	0	0	0	0	0	0	0
ENSG00000281941.1	chrX	9412523	9413022	+	500	0	0	0	0	0	0	0	0	0	0	0	0	1	0	0	0	0	0	0
ENSG00000167390.8	chr20	23989043	23989542	+	500	0	0	0	0	0	0	0	0	0	0	0	0	0	0	0	0	0	0	0
ENSG00000280837.1	chr2	210617322	210617821	+	500	0	1	2	3	0	1	0	2	0	1	0	0	7	0	1	0	0	0	0
ENSG00000248893.3	chr15	101954636	101955135	+	500	0	0	0	0	0	0	0	0	0	0	0	0	0	0	0	0	1	0	0
ENSG00000235806.1	chrX	38770082	38770581	+	500	8	0	10	18	13	3	0	2	1	1	10	0	14	0	4	3	1	10	0
ENSG00000200976.1	chr22	29758509	29759008	+	500	0	1	0	0	1	0	4	0	0	1	3	0	1	0	2	0	0	0	0
ENSG00000199636.1	chr18	24429256	24429755	+	500	2	0	12	7	12	0	3	3	7	1	23	0	25	6	2	0	5	7	5
ENSG00000081154.12	chr3	101573931	101574430	+	500	153	91	1927	2588	2032	267	210	95	81	221	2214	19	4832	228	470	234	238	292	134
ENSG00000272458.1	chr14	100884234	100884733	+	500	0	0	0	0	0	0	0	0	3	0	0	0	0	0	0	0	0	0	0
ENSG00000265215.1	chr2	239305213	239305712	+	500	0	0	0	0	0	0	0	0	0	0	0	0	0	0	0	0	0	0	0
ENSG00000111335.13	chr12	112978146	112978645	+	500	34	0	5	0	7	5	2	5	2	2	0	0	12	0	2	0	0	0	1
ENSG00000233634.1	chrY	6837458	6837957	+	500	0	0	0	0	0	0	0	0	0	0	0	0	0	0	0	0	0	0	0
ENSG00000170858.10	chr19	54707667	54708166	+	500	0	0	0	0	0	0	0	0	0	0	0	0	0	0	0	0	0	0	0
ENSG00000259164.1	chr14	77098062	77098561	+	500	0	0	37	53	29	2	4	2	2	6	29	0	40	4	1	6	5	14	0
ENSG00000267065.2	chr17	76798795	76799294	+	500	0	2	9	17	8	4	4	1	1	7	14	0	14	4	3	4	3	4	0
ENSG00000254457.3	chr11	55714550	55715049	+	500	0	0	0	0	0	0	0	0	0	0	0	0	0	0	0	0	0	0	0
ENSG00000261359.2	chr16	31201636	31202135	+	500	227	102	494	846	534	308	207	178	167	124	506	0	797	287	417	211	215	208	108
ENSG00000134900.12	chr13	102596737	102597236	+	500	270	176	800	1148	972	509	381	188	165	453	717	6	1284	284	480	400	384	355	218
ENSG00000288033.1	chr11	512264	512763	+	500	1	5	22	35	24	11	4	7	9	9	32	0	33	16	12	5	8	20	11
ENSG00000248690.8	chr8	121639044	121639543	+	500	0	0	2	0	0	0	0	0	0	0	0	0	3	0	0	0	0	0	0
ENSG00000183260.7	chr20	63861249	63861748	+	500	0	1	3	7	3	0	0	0	0	0	1	0	4	0	0	0	0	0	0
ENSG00000138316.11	chr10	70672257	70672756	+	500	43	12	22	18	27	8	3	4	11	14	3	0	4	4	6	4	8	7	4
ENSG00000224880.1	chr7	57173108	57173607	+	500	0	0	1	2	3	2	0	0	1	0	3	0	2	1	0	1	0	1	0
ENSG00000275146.1	chr11	93721293	93721792	+	500	0	0	0	0	0	0	0	0	0	0	0	0	0	0	0	0	0	0	0
ENSG00000232924.1	chrY	9230666	9231165	+	500	0	0	0	1	0	0	0	0	0	0	0	0	0	0	0	0	0	0	0
ENSG00000275640.1	chr19	10828724	10829223	+	500	30	21	57	140	77	38	32	21	24	36	94	0	115	11	16	21	14	17	4
ENSG00000224578.5	chr16	51553187	51553686	+	500	0	3	0	0	2	0	0	0	0	0	0	0	0	0	1	0	0	0	0
ENSG00000091010.6	chr5	146338590	146339089	+	500	0	0	3	3	1	5	0	0	1	0	0	0	1	0	0	0	0	0	0
ENSG00000252470.1	chr4	107434869	107435368	+	500	0	0	0	0	0	0	0	1	0	1	0	0	0	0	0	0	0	0	0
ENSG00000236017.8	chrX	1401520	1402019	+	500	34	17	87	134	108	44	17	30	20	55	157	0	255	10	36	25	27	50	25
ENSG00000213717.3	chr7	43273910	43274409	+	500	21	16	37	51	33	50	27	12	23	22	44	0	53	23	49	22	20	23	23
ENSG00000200183.1	chr12	50656724	50657223	+	500	9	6	16	16	19	8	4	12	4	10	20	0	27	3	15	5	6	17	11
ENSG00000186010.19	chr19	19515487	19515986	+	500	76	58	325	487	400	125	119	128	81	198	478	1	614	115	273	137	114	111	82
ENSG00000207169.1	chr17	76337067	76337566	+	500	0	0	5	6	10	0	1	0	2	0	8	0	6	0	0	0	0	0	0
ENSG00000181036.14	chr1	159800262	159800761	+	500	0	0	0	2	0	0	0	0	0	0	0	0	0	0	0	0	2	0	0
ENSG00000232765.6	chrX	55279590	55280089	+	500	0	0	0	0	0	0	0	0	0	0	0	0	1	0	0	0	0	0	0
ENSG00000201347.1	chr1	178560664	178561163	+	500	3	10	80	111	100	7	3	9	6	11	394	4	279	10	12	7	16	6	22
ENSG00000152315.5	chr14	90061745	90062244	+	500	0	0	4	1	2	0	0	0	0	0	0	0	3	0	1	0	0	0	0
ENSG00000252213.1	chr5	139275931	139276430	+	500	3	17	284	494	346	57	48	30	29	31	339	1	503	28	107	63	37	25	24
ENSG00000198887.9	chr9	70258729	70259228	+	500	198	122	1057	2010	1576	410	350	216	171	296	1331	5	2584	195	585	335	340	763	246
ENSG00000282034.1	chr16	30703818	30704317	+	500	66	34	247	320	292	65	64	46	52	51	172	11	215	29	61	49	41	86	19
ENSG00000243423.1	chr17	35076488	35076987	+	500	0	0	1	3	6	1	0	0	0	0	2	0	4	0	1	1	1	0	0
ENSG00000278349.1	chr11	71473254	71473753	+	500	33	12	46	59	60	19	11	7	6	12	49	0	79	5	15	7	17	18	13
ENSG00000145911.6	chr5	178113283	178113782	+	500	20	1	41	91	59	38	20	7	7	18	86	1	92	7	40	20	35	35	15
ENSG00000168348.4	chr14	35533915	35534414	+	500	6	0	8	11	14	1	5	0	0	6	4	0	12	1	6	2	0	3	1
ENSG00000153094.24	chr2	111119129	111119628	+	500	0	0	0	2	0	0	0	0	0	3	0	0	0	0	0	0	0	0	0
ENSG00000198062.15	chr22	15689777	15690276	+	500	0	0	1	0	0	0	0	0	0	0	0	0	0	0	0	0	0	0	0
ENSG00000166734.20	chr15	44288470	44288969	+	500	49	30	329	566	507	70	67	47	18	62	384	1	799	29	99	84	86	235	104
ENSG00000225477.3	chr11	21283530	21284029	+	500	0	0	0	0	0	0	0	0	0	0	0	0	0	0	0	0	0	0	0
ENSG00000253396.1	chr8	41435049	41435548	+	500	0	0	0	4	0	0	0	0	0	0	0	0	0	0	0	0	0	0	0
ENSG00000203900.2	chr20	63359739	63360238	+	500	0	0	1	0	3	0	0	0	0	1	0	0	1	0	0	0	0	0	0
ENSG00000135144.7	chr12	113056460	113056959	+	500	0	0	0	0	1	1	0	1	0	0	0	0	2	0	0	0	0	0	0
ENSG00000198914.5	chr2	104853038	104853537	+	500	0	0	0	0	0	0	0	0	0	0	0	0	0	0	0	0	0	0	0
ENSG00000259330.3	chr15	40323443	40323942	+	500	40	28	111	186	151	43	49	30	22	61	125	2	224	49	85	69	46	91	29
ENSG00000204764.14	chr5	170861621	170862120	+	500	128	53	216	408	277	184	95	63	63	107	235	1	545	78	198	95	70	95	52
ENSG00000229289.1	chr21	19130274	19130773	+	500	0	0	0	0	0	0	0	0	0	0	0	0	0	0	0	0	0	0	0
ENSG00000263680.2	chr17	72425690	72426189	+	500	3	2	19	8	11	1	3	5	6	6	4	0	3	4	1	1	3	8	3
ENSG00000248172.1	chr17	49996640	49997139	+	500	3	0	3	0	1	0	0	0	0	0	0	0	0	0	0	1	0	0	0
ENSG00000269119.1	chr19	41829443	41829942	+	500	0	1	2	3	0	1	1	0	3	2	6	0	3	0	4	5	1	0	0
ENSG00000271402.1	chr2	97050480	97050979	+	500	0	0	0	0	0	0	0	0	0	0	0	0	0	0	0	0	0	0	0
ENSG00000167978.17	chr16	2752377	2752876	+	500	312	306	1915	2968	2539	842	630	517	370	626	2618	10	5718	510	1232	700	886	944	538
ENSG00000258405.11	chr19	52453304	52453803	+	500	0	0	0	0	0	0	0	0	0	0	0	0	0	0	0	0	0	0	0
ENSG00000275936.1	chr12	120224495	120224994	+	500	16	20	38	47	43	19	26	16	10	27	62	0	94	10	21	26	38	34	37
ENSG00000230435.1	chr7	11406706	11407205	+	500	0	0	1	0	0	0	0	0	0	1	0	0	0	0	0	0	0	0	0
ENSG00000260621.1	chr16	56409071	56409570	+	500	5	1	11	27	21	11	1	0	1	11	23	2	46	12	19	7	12	12	21
ENSG00000235912.1	chr1	27649170	27649669	+	500	0	0	8	12	6	1	2	2	3	2	3	0	5	1	3	1	3	0	0
ENSG00000278497.1	chr15	20570637	20571136	+	500	3	0	1	0	0	0	0	0	0	0	0	0	0	0	0	0	0	0	0
ENSG00000235729.1	chrX	143806142	143806641	+	500	0	0	0	1	0	0	1	0	0	0	0	0	2	0	0	0	0	0	0
ENSG00000120279.6	chr6	152697646	152698145	+	500	0	0	0	0	0	0	0	0	0	0	0	0	0	0	0	0	0	0	0
ENSG00000260235.1	chr15	75624544	75625043	+	500	2	1	4	1	10	1	1	1	1	1	8	0	10	1	2	3	1	1	2
ENSG00000204110.6	chr6	37507099	37507598	+	500	0	0	2	2	0	2	0	0	0	0	4	0	0	0	4	0	2	1	0
ENSG00000267919.1	chr2	219644841	219645340	+	500	45	7	110	126	146	37	21	31	26	21	107	1	131	25	34	29	22	25	13
ENSG00000184489.12	chr8	141391746	141392245	+	500	52	34	220	443	395	108	125	37	25	84	754	0	1533	90	303	168	63	135	56
ENSG00000200683.1	chr22	40917494	40917993	+	500	22	27	49	61	49	33	33	16	13	14	53	0	73	17	39	16	31	17	15
ENSG00000154639.19	chr21	17512794	17513293	+	500	34	34	129	173	138	81	69	71	67	86	149	3	435	53	181	77	87	197	95
ENSG00000239093.1	chr3	187423066	187423565	+	500	0	2	2	5	5	1	0	0	1	0	2	0	2	0	1	2	2	0	0
ENSG00000171936.3	chr19	15737736	15738235	+	500	0	0	0	0	0	0	0	0	0	0	0	0	0	0	0	0	0	0	0
ENSG00000232810.4	chr6	31575316	31575815	+	500	25	6	15	15	37	18	9	3	3	14	1	0	11	2	13	4	8	5	13
ENSG00000235112.1	chr1	21161226	21161725	+	500	5	0	1	14	6	0	1	0	3	1	4	0	1	0	0	2	1	1	1
ENSG00000089818.18	chr12	8076690	8077189	+	500	0	0	1	0	0	0	0	0	0	0	0	0	0	0	1	0	0	0	0
ENSG00000267647.1	chr18	54954154	54954653	+	500	1	0	1	3	3	0	1	0	0	0	2	0	5	0	0	0	0	0	0
ENSG00000235721.1	chr2	110007426	110007925	+	500	1	3	15	36	27	8	5	7	7	5	16	0	25	1	9	8	11	7	6
ENSG00000252454.3	chrX	150227755	150228254	+	500	0	0	0	0	0	0	0	0	0	1	0	0	0	0	3	0	0	0	0
ENSG00000237560.7	chr17	69961319	69961818	+	500	0	0	0	0	0	0	0	0	0	0	0	0	0	0	0	0	0	0	0
ENSG00000244391.3	chr12	94360971	94361470	+	500	0	0	0	2	0	0	0	0	0	1	1	0	1	0	2	0	1	0	0
ENSG00000275631.1	chr21	9646576	9647075	+	500	0	0	1	2	1	1	2	0	0	1	2	0	1	4	2	0	3	0	4
ENSG00000265499.1	chr18	14829917	14830416	+	500	0	0	0	0	0	0	0	0	0	0	0	0	0	0	0	0	0	0	0
ENSG00000179611.3	chr13	43968175	43968674	+	500	12	3	18	25	25	7	9	6	8	16	22	0	20	8	7	14	6	7	0
ENSG00000287143.1	chr3	127837187	127837686	+	500	0	0	0	4	0	0	0	0	0	0	0	0	0	0	0	0	0	0	0
ENSG00000280380.1	chr18	31982650	31983149	+	500	0	0	0	0	0	0	1	0	0	0	0	0	3	0	0	0	0	0	0
ENSG00000180901.11	chr17	75032326	75032825	+	500	16	0	6	17	3	4	7	1	0	3	1	0	6	0	1	3	7	6	4
ENSG00000183199.6	chr4	87891594	87892093	+	500	4	6	27	26	28	13	9	10	7	14	34	0	28	10	12	15	3	2	2
ENSG00000236445.5	chr2	218975144	218975643	+	500	0	2	4	7	7	2	1	2	0	0	6	0	5	1	1	0	0	0	1
ENSG00000169402.15	chr7	6753860	6754359	+	500	74	34	147	247	140	73	63	63	49	80	157	0	298	31	94	59	64	85	34
ENSG00000197302.10	chr16	31712980	31713479	+	500	1205	571	3204	4431	4353	996	912	632	459	1189	2985	7	4892	532	1180	817	880	1497	479
ENSG00000253593.2	chr8	133886247	133886746	+	500	0	0	1	0	0	0	0	0	0	0	0	0	0	0	0	0	0	0	0
ENSG00000286632.1	chr19	58155615	58156114	+	500	2	1	2	1	1	0	1	0	0	3	2	0	2	0	0	0	6	0	0
ENSG00000112304.11	chr6	24666786	24667285	+	500	18	17	168	258	254	48	69	45	27	95	339	4	537	35	107	70	64	94	61
ENSG00000145309.6	chr4	70334732	70335231	+	500	0	0	0	0	0	0	0	0	0	0	0	0	0	0	0	0	0	0	0
ENSG00000166398.14	chr19	34254303	34254802	+	500	75	54	188	355	270	110	47	88	76	115	211	2	696	63	116	62	83	201	68
ENSG00000271360.1	chr10	11611056	11611555	+	500	25	18	94	154	125	28	34	48	28	82	132	0	180	29	49	38	42	100	36
ENSG00000066032.18	chr2	79184982	79185481	+	500	0	0	1	0	0	0	0	0	0	0	0	0	0	0	0	0	0	0	0
ENSG00000259732.1	chr15	59120785	59121284	+	500	3	3	69	82	72	3	5	3	5	10	69	1	109	0	7	4	5	4	6
ENSG00000101844.18	chrX	108091419	108091918	+	500	8	22	137	184	117	18	15	21	20	30	105	1	180	21	40	36	59	26	8
ENSG00000237699.2	chr13	113877359	113877858	+	500	0	1	5	2	5	1	0	1	0	0	1	0	3	1	3	0	0	0	0
ENSG00000279562.1	chr17	2117377	2117876	+	500	0	0	0	0	0	0	0	0	0	0	0	0	2	0	0	0	0	0	0
ENSG00000125901.6	chr20	3045803	3046302	+	500	159	67	876	1226	926	385	245	109	77	152	1092	0	1618	178	423	246	276	285	170
ENSG00000219409.2	chr6	144397710	144398209	+	500	0	6	18	17	8	6	1	2	8	1	7	0	12	0	2	1	1	2	0
ENSG00000171060.11	chr8	10672379	10672878	+	500	0	0	0	1	0	0	0	0	0	0	3	0	0	0	0	0	0	0	0
ENSG00000250693.2	chr4	115628563	115629062	+	500	0	0	0	0	0	0	0	0	0	0	0	0	0	0	0	0	0	0	0
ENSG00000232252.1	chr13	86060564	86061063	+	500	0	0	0	0	2	0	0	0	0	0	0	0	0	0	0	0	0	5	0
ENSG00000166451.13	chr16	81006249	81006748	+	500	127	70	317	580	495	182	179	103	85	205	538	3	947	132	306	162	80	157	50
ENSG00000260639.1	chr15	34394345	34394844	+	500	0	0	1	0	0	0	0	0	0	0	0	0	0	0	0	0	0	0	0
ENSG00000013374.16	chr7	151341450	151341949	+	500	207	120	1297	1952	1616	682	357	246	240	425	1039	4	2143	370	701	479	428	432	242
ENSG00000197891.12	chr11	64590392	64590891	+	500	0	0	2	0	0	1	0	0	0	0	0	0	0	0	0	0	0	6	0
ENSG00000202183.1	chrX	82560952	82561451	+	500	0	0	0	0	0	0	0	0	0	0	0	0	0	0	0	0	0	0	0
ENSG00000277004.1	chr16	35746523	35747022	+	500	0	0	0	0	0	0	0	0	0	0	0	0	0	0	0	0	0	0	0
ENSG00000233747.1	chr2	24334263	24334762	+	500	0	0	8	4	10	3	2	2	0	1	5	0	7	0	2	3	4	0	4
ENSG00000244738.1	chr3	170656313	170656812	+	500	0	0	0	0	0	0	0	0	0	0	0	0	0	0	0	0	0	0	0
ENSG00000234308.3	chr2	212795051	212795550	+	500	0	0	0	0	0	0	0	0	0	0	2	0	0	0	0	0	0	0	0
ENSG00000198658.4	chr1	148146146	148146645	+	500	0	2	1	3	0	0	0	0	1	0	2	0	5	0	0	0	0	1	0
ENSG00000224309.7	chr21	13037911	13038410	+	500	1	0	1	0	0	0	0	0	0	0	0	0	0	0	0	0	0	0	0
ENSG00000235785.1	chr14	99262699	99263198	+	500	0	0	0	2	0	0	2	0	0	0	0	0	0	0	0	0	0	0	0
ENSG00000207045.1	chr7	96330389	96330888	+	500	0	1	8	3	7	1	0	0	1	1	6	0	2	1	3	0	1	5	7
ENSG00000243686.2	chr17	16044372	16044871	+	500	107	44	313	423	349	110	64	77	53	67	219	2	259	93	124	70	58	52	31
ENSG00000241456.1	chr7	151427434	151427933	+	500	0	0	2	3	1	0	0	0	0	0	0	0	1	0	3	0	1	0	0
ENSG00000258820.5	chr14	75259162	75259661	+	500	175	266	970	1326	856	1047	822	286	188	238	1725	8	2424	482	1761	971	1475	2301	1374
ENSG00000255399.4	chr12	114407924	114408423	+	500	0	0	2	0	0	0	0	0	0	0	0	0	0	0	0	0	0	0	0
ENSG00000258044.1	chr12	79823529	79824028	+	500	0	0	2	0	1	1	1	0	1	0	0	0	1	0	0	0	0	0	0
ENSG00000243649.9	chr6	31945401	31945900	+	500	0	8	9	18	15	2	0	1	1	5	5	0	19	1	2	1	0	0	0
ENSG00000237434.1	chr9	20331197	20331696	+	500	0	0	0	0	0	0	0	0	0	0	0	0	0	0	0	0	0	0	0
ENSG00000166411.14	chr15	78131249	78131748	+	500	7	22	57	71	64	29	12	11	14	30	34	3	98	19	26	7	18	39	1
ENSG00000259591.2	chr15	60763344	60763843	+	500	0	0	0	1	0	0	0	0	0	0	0	0	0	0	0	0	0	0	0
ENSG00000286697.1	chr2	134028359	134028858	+	500	0	0	0	0	0	0	0	0	0	0	0	0	0	0	0	0	0	0	0
ENSG00000211575.3	chr1	93846583	93847082	+	500	103	45	161	255	151	83	46	49	23	75	154	0	310	58	123	75	32	68	40
ENSG00000252452.1	chr2	232782416	232782915	+	500	14	5	78	83	79	9	13	13	10	12	74	1	91	10	16	17	11	19	0
ENSG00000273306.1	chr2	99404969	99405468	+	500	55	35	332	269	240	64	59	52	49	35	308	1	385	30	61	66	61	57	34
ENSG00000211676.2	chr22	22899232	22899731	+	500	0	0	0	0	0	0	0	0	0	0	0	0	0	0	0	0	0	0	0
ENSG00000261398.1	chr16	35195530	35196029	+	500	0	0	1	1	0	0	0	0	1	0	0	0	1	0	0	0	0	0	0
ENSG00000252930.1	chrX	112918883	112919382	+	500	0	0	1	2	0	0	0	0	0	0	2	1	1	0	1	0	0	0	0
ENSG00000223663.2	chr1	1378417	1378916	+	500	1	0	2	6	0	0	0	1	0	0	1	0	7	1	0	0	0	0	3
ENSG00000170638.10	chr22	50185664	50186163	+	500	18	8	116	177	119	94	64	11	40	46	178	2	419	50	177	92	40	22	36
ENSG00000250782.1	chr5	17634211	17634710	+	500	0	0	0	2	0	0	0	0	0	0	0	0	0	0	0	0	0	0	0
ENSG00000187569.3	chr12	7711184	7711683	+	500	0	0	0	0	0	0	0	0	0	0	0	0	0	0	0	0	0	0	0
ENSG00000196961.13	chr19	49766752	49767251	+	500	458	203	320	509	534	500	314	249	157	458	206	0	475	180	326	320	208	234	149
ENSG00000276251.1	chr19	29220615	29221114	+	500	0	1	0	2	1	0	1	0	0	0	0	0	3	0	2	0	3	0	2
ENSG00000226157.1	chr11	5092427	5092926	+	500	0	0	0	0	0	0	0	0	0	0	0	0	0	0	0	0	0	0	0
ENSG00000201901.1	chr4	85100247	85100746	+	500	0	3	0	1	2	2	0	0	0	0	1	0	1	1	0	0	0	2	0
ENSG00000264583.1	chr11	47400721	47401220	+	500	0	0	0	0	0	0	0	0	0	0	0	0	0	0	0	0	0	1	0
ENSG00000207981.1	chr19	53713098	53713597	+	500	0	0	1	0	0	0	0	0	0	0	0	0	0	0	0	0	0	0	0
ENSG00000236724.1	chr9	3875335	3875834	+	500	0	0	7	0	8	0	1	1	1	0	4	0	0	0	0	0	0	0	2
ENSG00000231718.1	chr1	199148349	199148848	+	500	0	0	0	0	0	0	0	0	0	0	1	0	0	0	0	0	0	0	0
ENSG00000170471.15	chr20	38472567	38473066	+	500	997	574	1606	2785	2257	1331	1275	636	480	1435	1815	2	2819	863	2370	1433	1312	1765	1136
ENSG00000135406.14	chr12	49293003	49293502	+	500	0	0	0	0	0	0	0	0	0	0	0	0	0	0	0	0	0	0	0
ENSG00000230190.1	chr7	147671462	147671961	+	500	0	0	0	0	0	0	0	0	0	0	0	0	0	0	0	0	0	0	0
ENSG00000274134.1	chr16	85918098	85918597	+	500	0	0	0	0	2	0	0	0	0	0	0	0	0	0	0	0	0	0	5
ENSG00000266075.2	chr1	3782566	3783065	+	500	16	1	12	27	10	2	1	2	6	6	10	0	15	2	1	1	1	3	5
ENSG00000105647.19	chr19	18152914	18153413	+	500	0	0	0	0	4	0	0	0	0	1	2	0	3	0	0	3	0	0	0
ENSG00000286565.1	chr7	152924984	152925483	+	500	0	2	1	0	7	0	4	2	1	0	2	0	1	0	0	0	2	5	0
ENSG00000087088.20	chr19	48954566	48955065	+	500	346	126	674	957	787	385	301	174	150	402	392	1	1300	261	450	353	314	241	196
ENSG00000197208.6	chr5	132294145	132294644	+	500	1	13	159	243	230	71	100	18	15	24	128	0	174	27	120	82	51	118	45
ENSG00000215160.3	chr3	8682694	8683193	+	500	0	0	3	1	1	0	0	1	2	0	3	0	0	0	0	0	0	0	0
ENSG00000128829.12	chr15	39933866	39934365	+	500	79	32	223	389	277	151	102	61	51	72	274	1	537	88	139	128	73	79	38
ENSG00000234934.1	chr2	130280050	130280549	+	500	2	5	7	3	5	3	2	0	3	1	9	0	5	7	3	2	8	1	0
ENSG00000112110.10	chr6	159789563	159790062	+	500	819	584	5471	7229	7347	1087	1201	649	370	1137	5641	84	8062	783	2128	1358	1069	2154	1138
ENSG00000216306.3	chr12	94833898	94834397	+	500	0	0	0	0	0	0	0	0	0	0	0	0	0	0	0	0	0	0	0
ENSG00000180035.13	chr16	30377857	30378356	+	500	72	59	677	1075	950	136	101	93	90	145	718	0	1697	60	226	147	148	184	61
ENSG00000243199.1	chr4	65573210	65573709	+	500	1	2	17	20	17	4	2	5	5	10	29	0	33	12	11	8	7	7	0
ENSG00000251623.2	chr5	176119296	176119795	+	500	0	0	0	0	0	0	0	0	0	0	0	0	0	0	0	0	0	0	0
ENSG00000199790.1	chr4	41084358	41084857	+	500	0	1	7	4	5	0	0	0	1	0	3	0	4	0	1	0	0	0	1
ENSG00000288218.1	chr10	85156081	85156580	+	500	0	0	0	1	0	0	0	0	0	0	0	0	0	0	0	0	0	0	0
ENSG00000278994.1	chr16	18201252	18201751	+	500	0	1	0	1	0	0	1	0	0	0	0	0	0	0	0	0	0	1	0
ENSG00000280220.1	chr20	57161573	57162072	+	500	0	0	0	1	0	0	0	0	0	0	0	0	0	0	0	0	0	0	0
ENSG00000132600.17	chr16	68310725	68311224	+	500	86	26	230	320	263	129	106	53	36	102	402	4	687	70	151	115	101	108	79
ENSG00000277448.1	chr13	58165578	58166077	+	500	0	0	0	0	0	0	0	0	0	0	0	0	0	0	0	0	0	0	0
ENSG00000142156.15	chr21	45981520	45982019	+	500	0	0	0	0	0	0	0	0	0	0	0	0	0	0	0	0	0	0	0
ENSG00000255568.3	chr21	39313686	39314185	+	500	159	35	507	905	645	181	152	83	120	172	896	1	1653	159	369	247	155	131	77
ENSG00000262133.1	chr17	877653	878152	+	500	0	0	0	0	1	0	0	0	0	0	0	0	2	0	0	0	0	0	0
ENSG00000283534.1	chrX	74218300	74218799	+	500	0	0	0	0	0	0	0	0	0	0	0	0	0	0	0	0	0	0	0
ENSG00000231013.2	chr2	119476179	119476678	+	500	0	0	0	1	0	0	0	0	0	0	1	0	0	0	0	0	0	0	0
ENSG00000116266.11	chr1	108746425	108746924	+	500	570	524	3431	4497	3990	739	683	716	568	1138	3765	34	6722	537	1124	744	1041	1538	676
ENSG00000265347.1	chr9	93819108	93819607	+	500	0	0	1	2	1	0	0	0	0	0	0	0	1	0	0	0	0	0	0
ENSG00000236468.1	chr1	199386892	199387391	+	500	0	0	0	1	1	0	0	0	2	0	0	0	0	0	0	0	1	1	0
ENSG00000269609.6	chr10	102449567	102450066	+	500	92	20	132	184	141	157	156	32	18	75	192	1	283	110	234	146	98	40	55
ENSG00000233615.1	chr1	240919404	240919903	+	500	2	1	2	9	2	0	1	0	0	0	2	0	3	0	0	0	1	0	0
ENSG00000225979.1	chr2	197311144	197311643	+	500	0	0	4	2	0	0	0	1	0	0	1	0	2	0	0	0	0	0	0
ENSG00000138675.16	chr4	80266350	80266849	+	500	16	0	1	1	16	1	0	2	2	6	15	0	6	0	1	1	0	0	0
ENSG00000224865.8	chr7	131897040	131897539	+	500	0	0	4	0	0	0	0	0	0	0	2	0	3	0	0	0	0	0	0
ENSG00000252404.1	chr1	9082447	9082946	+	500	0	0	0	2	1	0	0	1	0	3	0	0	1	1	0	0	0	0	0
ENSG00000250304.2	chr4	110291395	110291894	+	500	0	0	0	0	0	0	0	0	0	0	0	0	0	0	0	0	0	0	0
ENSG00000200553.1	chr4	119946882	119947381	+	500	0	0	1	4	0	0	0	0	0	0	0	0	0	0	0	0	0	0	0
ENSG00000271959.1	chr8	141434296	141434795	+	500	0	0	3	3	3	2	0	0	1	1	2	0	2	0	1	1	0	0	0
ENSG00000235661.3	chr11	43569057	43569556	+	500	0	0	0	0	0	0	0	0	0	0	0	0	0	0	0	0	0	0	0
ENSG00000135972.9	chr2	105037820	105038319	+	500	236	177	957	1558	1333	537	388	247	212	511	1253	0	1819	225	747	472	444	472	240
ENSG00000228586.1	chr2	158685654	158686153	+	500	14	24	269	320	226	74	53	31	24	14	81	2	178	36	77	34	71	47	27
ENSG00000279744.1	chr17	82462352	82462851	+	500	14	0	27	16	11	7	2	4	5	5	39	1	20	0	1	0	2	9	2
ENSG00000246582.3	chr8	23224222	23224721	+	500	13	4	72	120	105	43	18	16	22	29	299	0	468	25	70	44	23	16	17
ENSG00000250896.1	chr4	11371726	11372225	+	500	2	21	38	60	41	15	14	14	16	16	56	0	75	9	12	15	10	13	4
ENSG00000148513.18	chr10	37125476	37125975	+	500	1	0	0	0	0	0	0	0	0	0	1	0	0	0	0	0	0	0	0
ENSG00000230397.1	chr10	31360706	31361205	+	500	98	58	389	692	509	137	99	105	55	134	203	1	860	81	246	132	187	232	80
ENSG00000227264.3	chr10	38696175	38696674	+	500	0	0	0	0	0	0	0	0	0	0	0	0	0	0	0	0	0	0	0
ENSG00000275090.1	chr3	33102759	33103258	+	500	4	2	13	6	12	5	0	5	1	4	4	0	10	3	6	2	2	0	0
ENSG00000135549.15	chr6	122471668	122472167	+	500	0	1	1	6	7	0	1	0	0	5	2	0	11	0	2	0	0	0	0
ENSG00000129255.16	chr17	7583280	7583779	+	500	69	22	257	321	277	69	65	49	18	48	325	0	423	77	109	70	76	63	62
ENSG00000244560.7	chr7	149285032	149285531	+	500	269	111	646	1071	906	349	205	260	261	302	1012	0	1778	136	374	233	195	245	172
ENSG00000268324.2	chr3	46557149	46557648	+	500	0	0	0	3	2	0	0	0	2	1	1	0	0	0	0	0	0	0	0
ENSG00000275419.1	chr6	154542303	154542802	+	500	0	0	3	0	0	0	0	0	0	1	0	0	0	0	0	0	0	0	0
ENSG00000278513.1	chr15	58731939	58732438	+	500	43	35	43	51	68	6	12	15	3	35	25	0	26	7	17	4	11	13	1
ENSG00000230287.3	chr1	100248841	100249340	+	500	0	0	6	7	6	5	3	6	6	3	24	0	17	0	5	1	1	0	0
ENSG00000225275.4	chr3	11899762	11900261	+	500	0	1	7	12	4	7	1	2	0	2	5	0	9	3	2	3	0	0	0
ENSG00000199240.1	chr1	43196168	43196667	+	500	0	0	0	0	4	0	0	1	0	0	6	0	5	0	0	0	0	0	0
ENSG00000254748.1	chr11	87024334	87024833	+	500	0	0	4	1	2	4	2	0	0	1	2	0	1	0	0	0	1	2	3
ENSG00000199260.1	chr11	129202717	129203216	+	500	0	0	1	0	1	0	0	0	0	0	2	0	0	0	0	0	0	0	0
ENSG00000186529.16	chr19	15640648	15641147	+	500	7	6	14	40	30	1	4	4	1	6	47	0	62	0	6	1	20	50	5
ENSG00000260590.1	chr16	35193086	35193585	+	500	0	0	0	0	0	0	0	0	0	0	0	0	0	0	0	0	0	0	0
ENSG00000257726.1	chr12	115362763	115363262	+	500	0	0	0	0	0	0	0	0	0	0	0	0	0	0	0	0	0	0	0
ENSG00000259905.7	chr15	24101578	24102077	+	500	0	0	0	1	0	0	0	0	0	0	0	0	0	0	0	0	0	0	0
ENSG00000206867.1	chr8	41032643	41033142	+	500	1	0	7	2	3	0	0	1	0	1	2	0	3	0	0	4	0	0	0
ENSG00000244493.1	chr3	143381089	143381588	+	500	0	0	0	1	2	0	0	0	0	0	0	0	0	0	0	0	0	0	0
ENSG00000139540.12	chr12	56229800	56230299	+	500	26	18	7	6	11	2	2	5	6	5	12	0	26	1	3	8	4	4	0
ENSG00000113161.16	chr5	75336080	75336579	+	500	14	55	361	511	440	89	130	89	46	199	747	16	915	61	321	111	155	199	95
ENSG00000115607.9	chr2	102418440	102418939	+	500	0	0	0	0	0	0	0	0	0	0	0	0	0	0	0	0	0	0	0
ENSG00000275285.1	chr20	38378576	38379075	+	500	0	1	2	2	3	1	1	2	1	0	1	0	2	0	1	1	0	0	0
ENSG00000112559.15	chr6	41636633	41637132	+	500	30	23	110	153	123	126	79	24	18	24	185	3	333	29	182	92	68	73	69
ENSG00000199151.3	chr14	100874244	100874743	+	500	0	0	0	1	0	0	0	0	0	0	0	0	1	0	0	0	0	0	0
ENSG00000269186.3	chr16	86195705	86196204	+	500	0	0	0	0	0	0	0	0	0	0	0	0	2	0	0	0	0	0	0
ENSG00000201000.1	chrX	142410804	142411303	+	500	0	0	0	2	3	0	2	1	0	0	11	0	11	0	0	0	2	0	0
ENSG00000261618.2	chr8	78835058	78835557	+	500	0	0	0	0	0	0	0	0	0	0	0	0	0	0	0	0	1	0	0
ENSG00000196235.14	chr19	39435907	39436406	+	500	563	601	3066	4438	4197	1561	1807	744	452	1654	4696	16	7625	1145	3895	2231	2071	2906	1267
ENSG00000272537.1	chr7	16470935	16471434	+	500	3	4	5	3	3	0	2	2	0	1	3	0	5	2	0	0	3	1	0
ENSG00000211851.1	chr14	22501982	22502481	+	500	0	0	0	0	0	0	0	0	0	4	0	0	0	0	0	0	0	0	0
ENSG00000235677.1	chr10	96559936	96560435	+	500	3	2	9	21	10	6	7	1	1	2	6	0	8	3	6	2	1	0	3
ENSG00000225509.1	chr10	18735496	18735995	+	500	0	0	0	0	6	3	0	1	0	0	1	0	1	0	0	0	0	0	0
ENSG00000286493.1	chr12	120904453	120904952	+	500	36	22	189	339	237	58	42	25	25	83	129	0	321	51	62	49	50	47	7
ENSG00000213938.3	chr2	199659302	199659801	+	500	0	4	19	13	23	2	1	2	3	1	13	0	21	1	7	3	0	9	0
ENSG00000123096.12	chr12	26121742	26122241	+	500	8	7	18	26	23	7	3	3	0	9	22	0	22	5	1	4	5	19	0
ENSG00000283426.1	chr3	195701369	195701868	+	500	193	134	519	844	598	343	260	204	199	200	597	0	790	131	303	139	158	187	125
ENSG00000200146.1	chr11	80527711	80528210	+	500	0	0	0	0	1	0	0	0	0	0	0	0	0	0	0	0	0	0	0
ENSG00000251357.4	chr22	23861939	23862438	+	500	9	5	32	24	33	2	6	2	2	8	2	0	4	4	1	0	6	3	0
ENSG00000286888.1	chr4	16322705	16323204	+	500	0	0	2	1	0	0	0	0	0	0	0	0	1	0	0	0	0	0	0
ENSG00000151846.8	chr13	25095619	25096118	+	500	0	0	9	3	3	0	1	1	1	0	3	0	7	1	1	4	3	2	4
ENSG00000280144.1	chr7	146049813	146050312	+	500	0	0	0	0	0	0	0	0	0	0	0	0	0	0	0	0	0	0	0
ENSG00000134698.11	chr1	35807767	35808266	+	500	261	80	138	344	219	112	110	98	88	377	164	0	224	82	170	113	130	182	97
ENSG00000225226.2	chr2	58275283	58275782	+	500	0	0	0	1	2	0	0	0	1	0	0	0	2	1	0	1	0	0	0
ENSG00000280767.3	chrX	418908	419407	+	500	0	3	2	5	4	0	0	0	0	2	7	0	3	0	0	3	0	0	1
ENSG00000196214.11	chr19	52269338	52269837	+	500	811	651	2114	2660	2624	1359	1404	563	458	1169	2038	2	3086	578	1744	1047	870	759	450
ENSG00000274541.1	chr6	11015337	11015836	+	500	0	0	0	0	3	0	0	0	0	0	0	0	0	0	0	0	0	0	0
ENSG00000261934.2	chr5	141402683	141403182	+	500	14	0	4	3	2	1	0	3	5	0	2	0	1	0	0	0	3	2	0
ENSG00000214182.5	chr13	81689662	81690161	+	500	48	49	292	498	504	305	229	18	23	60	294	0	351	130	291	211	154	247	137
ENSG00000261569.5	chr16	32648944	32649443	+	500	1	0	0	0	0	0	0	0	0	0	0	0	0	0	0	0	0	0	0
ENSG00000260994.1	chr16	35547668	35548167	+	500	0	0	0	0	1	0	0	0	0	0	0	0	0	0	0	0	0	0	0
ENSG00000286701.1	chr8	49046403	49046902	+	500	0	0	0	0	0	0	0	0	0	0	0	0	0	0	0	0	0	0	0
ENSG00000215182.8	chr11	1157704	1158203	+	500	8	0	48	39	94	18	22	0	0	3	17	0	28	22	22	9	14	33	9
ENSG00000254526.1	chr11	29159707	29160206	+	500	0	0	7	3	3	0	0	1	1	0	6	0	6	0	2	0	2	0	0
ENSG00000143761.16	chr1	228082411	228082910	+	500	280	259	1828	2759	2504	728	650	480	517	622	1967	2	3486	445	1090	614	1062	1309	751
ENSG00000167113.11	chr9	128322295	128322794	+	500	60	38	503	772	671	137	156	78	34	129	850	7	970	115	263	207	134	243	103
ENSG00000044115.21	chr5	138610718	138611217	+	500	0	0	4	0	0	0	0	0	1	0	3	0	4	5	4	0	0	0	1
ENSG00000119508.18	chr9	99821606	99822105	+	500	127	320	727	1082	1024	159	283	250	136	568	594	10	706	168	466	279	971	2338	1065
ENSG00000270863.1	chr12	11512474	11512973	+	500	1	2	11	25	26	3	5	0	5	0	6	0	9	1	3	2	4	2	2
ENSG00000219087.2	chr6	91726910	91727409	+	500	0	0	1	0	0	0	0	0	0	0	0	0	0	0	0	0	0	0	0
ENSG00000274387.1	chr3	71567614	71568113	+	500	0	0	0	3	0	0	0	0	0	0	0	0	0	0	0	0	0	0	0
ENSG00000282501.1	chrX	9405776	9406275	+	500	0	2	0	0	0	0	0	0	0	1	0	0	0	0	0	0	0	0	0
ENSG00000196549.12	chr3	155023875	155024374	+	500	0	0	1	1	2	1	0	1	2	0	1	0	1	0	0	0	0	0	0
ENSG00000170004.17	chr17	7884547	7885046	+	500	6	8	54	74	89	18	6	3	6	5	77	0	164	11	21	15	15	3	16
ENSG00000212659.1	chr17	41265090	41265589	+	500	0	0	1	0	0	0	0	0	0	0	0	0	0	0	0	0	0	0	0
ENSG00000255026.1	chr11	287056	287555	+	500	0	0	0	1	0	0	0	0	0	0	1	0	1	0	1	1	0	1	0
ENSG00000205745.2	chr7	36078835	36079334	+	500	0	0	0	0	0	0	0	0	0	0	0	0	1	0	0	0	0	0	1
ENSG00000227799.1	chr2	55224031	55224530	+	500	0	0	0	0	0	0	1	0	0	0	0	0	0	0	1	0	0	0	1
ENSG00000279167.1	chr21	8701212	8701711	+	500	0	0	4	9	0	2	1	1	1	3	2	0	4	0	2	1	3	1	4
ENSG00000172270.21	chr19	571028	571527	+	500	42	5	18	58	44	25	28	9	2	17	69	0	74	20	36	30	15	7	1
ENSG00000223914.4	chr12	40155864	40156363	+	500	0	0	1	1	1	0	0	0	0	0	0	0	0	0	0	0	0	0	0
ENSG00000183682.8	chr1	39491387	39491886	+	500	27	12	90	170	133	57	34	30	14	30	62	0	131	34	69	41	67	47	62
ENSG00000230428.1	chr16	451155	451654	+	500	2	1	6	9	2	4	3	6	3	1	11	0	6	3	6	0	2	9	1
ENSG00000157978.12	chr1	25543357	25543856	+	500	101	38	297	442	460	91	69	33	43	70	232	3	566	47	115	62	46	72	8
ENSG00000228168.1	chr3	39334730	39335229	+	500	1	0	7	7	3	3	3	1	3	5	5	1	8	1	2	3	2	4	1
ENSG00000101132.10	chr20	54207838	54208337	+	500	345	198	819	1239	1202	367	303	305	207	476	970	15	1672	318	677	460	313	392	225
ENSG00000214695.3	chr10	79860324	79860823	+	500	0	0	0	0	0	0	0	0	0	0	0	0	0	0	0	0	0	0	0
ENSG00000262095.1	chr6	91726561	91727060	+	500	0	0	0	0	0	0	0	0	0	0	0	0	0	0	0	0	0	0	0
ENSG00000234110.1	chrY	9623934	9624433	+	500	0	0	0	0	0	0	0	0	0	0	0	0	1	0	0	0	0	0	0
ENSG00000234942.3	chr10	85577482	85577981	+	500	0	0	0	0	0	0	0	0	0	0	0	0	0	0	0	0	0	0	0
ENSG00000213368.3	chr11	94912798	94913297	+	500	8	5	53	56	48	8	2	11	8	15	43	0	56	3	24	9	17	11	6
ENSG00000053770.12	chr14	57268675	57269174	+	500	78	37	665	819	857	89	71	81	57	69	492	5	931	40	101	75	73	124	71
ENSG00000253779.1	chr22	22678848	22679347	+	500	0	0	0	0	0	0	0	0	0	0	0	0	0	0	0	0	0	0	0
ENSG00000184363.10	chr11	392365	392864	+	500	0	0	0	3	2	0	0	0	0	0	1	0	0	0	0	0	0	0	0
ENSG00000184205.14	chrX	53082118	53082617	+	500	242	222	1119	2039	1762	455	371	281	219	620	2578	5	2701	206	567	440	487	830	342
ENSG00000147570.10	chr8	66021304	66021803	+	500	1	3	0	14	7	1	3	2	3	0	5	0	6	0	3	1	3	5	1
ENSG00000274270.1	chr13	50125567	50126066	+	500	328	115	499	937	708	359	264	193	153	301	531	3	858	125	411	272	155	260	154
ENSG00000162736.17	chr1	160343067	160343566	+	500	300	121	2157	2864	2464	394	345	204	214	350	1681	2	2929	346	673	457	402	444	225
ENSG00000124766.7	chr6	21593502	21594001	+	500	461	267	1623	2446	1930	450	321	296	274	296	1019	7	1515	286	423	320	623	477	473
ENSG00000240960.1	chr2	9746455	9746954	+	500	0	0	1	0	0	0	0	0	0	0	0	0	0	0	0	0	4	0	0
ENSG00000264322.2	chr17	60899642	60900141	+	500	11	2	5	7	18	6	0	10	4	3	5	0	12	2	6	5	6	8	3
ENSG00000226396.1	chr1	19607865	19608364	+	500	12	24	82	95	85	20	13	14	10	15	100	0	128	12	18	24	26	42	23
ENSG00000178429.9	chr10	84560194	84560693	+	500	4	0	7	7	4	7	8	3	3	3	5	0	8	3	5	3	7	1	1
ENSG00000241431.1	chr8	56588136	56588635	+	500	1	0	6	7	0	2	0	0	0	3	5	0	5	3	0	1	0	1	0
ENSG00000260772.1	chr16	69702816	69703315	+	500	45	24	232	268	186	48	36	60	65	38	167	4	168	37	77	40	79	78	24
ENSG00000232685.5	chr13	19008010	19008509	+	500	0	0	0	4	0	0	0	0	0	0	0	0	0	0	0	0	0	0	0
ENSG00000113905.5	chr3	186659967	186660466	+	500	0	1	0	0	5	2	2	0	0	1	2	0	2	2	0	3	1	0	0
ENSG00000244392.3	chr7	80245677	80246176	+	500	4	0	3	4	0	0	0	0	1	0	1	0	0	0	0	1	3	0	0
ENSG00000100565.15	chr14	76826123	76826622	+	500	0	0	2	0	1	0	0	0	0	0	0	0	0	0	0	0	0	0	0
ENSG00000196914.9	chr11	120336164	120336663	+	500	250	123	466	616	590	376	266	218	151	399	690	0	1218	309	599	402	408	620	468
ENSG00000245105.4	chr12	9064914	9065413	+	500	19	19	28	55	39	20	33	33	18	27	43	0	134	13	36	15	61	81	21
ENSG00000112294.14	chr6	24494618	24495117	+	500	2	3	9	12	5	4	6	0	6	5	13	0	26	0	7	6	4	0	6
ENSG00000207420.1	chr5	176556455	176556954	+	500	2	0	8	5	7	0	1	1	1	3	5	0	6	0	4	1	3	2	3
ENSG00000183458.14	chr16	14911302	14911801	+	500	181	98	1056	1744	1643	415	362	172	145	542	1553	4	2532	294	869	443	406	415	251
ENSG00000275479.1	chr17	80149378	80149877	+	500	7	3	48	42	65	6	2	2	7	12	35	0	34	11	7	17	12	19	5
ENSG00000139292.13	chr12	71439549	71440048	+	500	0	0	1	0	1	0	0	0	0	0	0	0	0	0	0	2	0	8	0
ENSG00000261818.1	chr16	65580419	65580918	+	500	0	0	0	0	0	0	0	0	0	0	0	0	1	0	0	0	0	0	0
ENSG00000215149.3	chr1	238491109	238491608	+	500	0	0	1	1	2	0	0	0	0	0	2	0	1	0	0	3	1	0	1
ENSG00000260066.1	chr5	1724900	1725399	+	500	0	0	0	0	0	0	0	0	0	0	0	0	0	0	0	0	0	0	0
ENSG00000287525.1	chr1	227280200	227280699	+	500	0	0	2	0	0	0	0	0	0	0	0	0	0	0	0	0	0	0	0
ENSG00000275453.2	chr20	38516314	38516813	+	500	11	0	42	76	35	7	10	6	7	1	43	2	49	3	5	7	10	7	7
ENSG00000240687.2	chr2	9638496	9638995	+	500	0	0	4	6	15	0	0	0	0	1	4	0	0	0	0	1	0	0	0
ENSG00000250620.2	chr4	187407983	187408482	+	500	0	0	6	1	3	3	0	0	2	0	2	0	0	0	0	0	0	2	0
ENSG00000224856.2	chr22	43956778	43957277	+	500	2	2	51	101	56	37	17	10	11	11	38	0	32	2	21	13	30	35	20
ENSG00000288107.1	chr10	133565548	133566047	+	500	0	0	0	0	0	0	0	0	0	0	0	0	0	0	0	0	0	0	0
ENSG00000231102.1	chr6	41720147	41720646	+	500	0	0	2	0	0	0	0	0	0	0	2	0	0	0	0	0	0	0	0
ENSG00000238765.1	chr1	148193467	148193966	+	500	0	0	1	0	1	0	0	0	0	0	5	0	0	0	0	0	0	0	0
ENSG00000167363.14	chr17	82735366	82735865	+	500	18	29	96	117	135	60	39	34	41	53	154	0	190	30	47	27	29	21	7
ENSG00000005486.17	chr7	75842353	75842852	+	500	0	0	7	2	6	2	0	0	1	2	0	0	1	1	0	1	0	0	1
ENSG00000201006.1	chr2	120651024	120651523	+	500	0	0	0	0	1	0	0	0	0	0	0	0	0	0	0	0	0	0	0
ENSG00000287817.1	chr22	31489901	31490400	+	500	128	37	425	685	576	144	85	95	63	92	441	2	913	115	144	133	140	144	81
ENSG00000227118.3	chr4	98740493	98740992	+	500	0	3	3	3	4	1	3	1	4	2	1	0	5	0	2	0	0	0	0
ENSG00000285664.2	chr14	52791507	52792006	+	500	180	140	672	930	996	172	188	136	142	258	863	8	1107	83	202	154	271	214	126
ENSG00000143801.18	chr1	226869935	226870434	+	500	0	0	0	0	0	0	0	0	0	0	0	0	0	0	0	0	0	0	0
ENSG00000261749.3	chr16	52084961	52085460	+	500	0	0	0	0	0	0	0	0	0	0	0	0	0	0	0	0	0	0	0
ENSG00000169075.7	chr6	118501181	118501680	+	500	0	0	0	0	0	0	0	0	0	0	0	0	0	0	0	0	0	0	0
ENSG00000196433.13_PAR_Y	chrY	1614810	1615309	+	500	0	0	0	0	0	0	0	0	0	0	0	0	0	0	0	0	0	0	0
ENSG00000284643.1	chr2	227598644	227599143	+	500	4	4	15	24	12	8	2	11	4	4	3	0	25	3	7	1	3	9	3
ENSG00000214457.3	chr6	86970217	86970716	+	500	0	0	0	0	0	0	0	0	3	0	0	0	0	0	0	0	0	0	0
ENSG00000258983.2	chr14	88499085	88499584	+	500	0	0	2	0	3	0	0	0	0	0	1	0	2	0	6	0	0	0	0
ENSG00000244390.2	chr12	59019920	59020419	+	500	0	0	2	3	2	1	1	0	1	0	7	0	4	0	0	3	0	3	1
ENSG00000234982.1	chr9	14203999	14204498	+	500	0	0	0	12	0	2	0	1	0	0	0	0	1	0	0	0	0	0	0
ENSG00000255288.1	chr11	30166914	30167413	+	500	0	0	0	0	0	0	0	0	0	0	0	0	0	0	0	0	0	0	0
ENSG00000215717.7	chr1	109090515	109091014	+	500	105	74	541	906	858	131	108	87	54	154	594	4	1115	125	179	132	171	245	152
ENSG00000226957.1	chr1	46046569	46047068	+	500	0	0	43	27	46	5	2	7	9	3	25	0	32	12	15	8	18	9	17
ENSG00000237643.2	chr6	70394632	70395131	+	500	0	0	1	0	1	0	0	0	0	0	0	0	1	0	1	0	0	0	0
ENSG00000284567.1	chrX	66018621	66019120	+	500	16	5	5	2	0	2	2	0	0	4	1	0	0	8	10	5	2	6	2
ENSG00000268533.1	chr19	57393934	57394433	+	500	58	55	79	108	72	18	16	83	55	62	46	0	48	2	18	13	88	77	49
ENSG00000225716.1	chrY	18440548	18441047	+	500	0	1	0	0	0	0	0	0	0	0	0	0	0	0	0	1	0	0	0
ENSG00000250634.6	chr4	13654125	13654624	+	500	0	10	81	91	111	25	27	24	25	23	145	0	347	54	83	60	46	102	18
ENSG00000164258.12	chr5	53560384	53560883	+	500	74	48	451	722	729	184	89	98	62	141	438	1	860	63	168	181	91	136	79
ENSG00000175470.20	chr10	131900759	131901258	+	500	124	62	435	747	417	281	178	117	93	217	358	0	630	171	343	294	186	205	68
ENSG00000224809.2	chr9	92170992	92171491	+	500	0	0	0	0	0	0	0	0	0	0	0	0	0	0	0	0	0	0	0
ENSG00000169122.11	chr8	57994260	57994759	+	500	0	0	0	0	1	0	0	0	0	0	0	0	2	0	0	0	0	0	0
ENSG00000283324.1	chr1	150886887	150887386	+	500	0	1	1	0	0	1	1	0	0	1	4	0	1	2	1	0	0	6	0
ENSG00000267384.3	chr17	44645162	44645661	+	500	0	0	0	0	0	0	0	0	0	0	0	0	0	0	0	0	0	0	0
ENSG00000162755.14	chr1	161098112	161098611	+	500	22	13	9	25	22	2	3	9	2	6	5	0	11	0	5	3	9	0	0
ENSG00000228060.3	chr1	39564803	39565302	+	500	0	0	1	0	1	0	0	0	0	0	0	0	0	0	0	0	0	0	0
ENSG00000251562.8	chr11	65497439	65497938	+	500	417	183	812	1370	1046	776	615	219	223	472	862	5	1399	416	886	445	610	525	447
ENSG00000182899.17	chr3	197949941	197950440	+	500	762	388	4656	6510	5516	1321	929	556	405	692	5175	59	11213	806	1626	1076	1160	1279	730
ENSG00000275850.1	chr12	3171408	3171907	+	500	6	6	11	33	6	1	0	4	12	8	11	0	11	0	5	1	0	0	0
ENSG00000203581.7	chr16	3215362	3215861	+	500	0	6	4	0	0	1	4	1	0	0	2	0	7	0	2	1	0	3	0
ENSG00000256039.2	chr12	10553113	10553612	+	500	0	0	0	0	0	0	0	0	0	0	0	0	0	0	0	0	0	0	0
ENSG00000206053.13	chr16	1678007	1678506	+	500	922	730	3660	5239	4898	2084	1793	789	493	2002	6249	8	11527	1150	3508	1961	1200	1562	798
ENSG00000224653.1	chr7	57819570	57820069	+	500	3	1	11	14	13	5	5	1	4	3	9	0	6	8	5	6	2	11	9
ENSG00000228801.6	chr8	51899019	51899518	+	500	326	110	1891	3176	2633	681	400	219	208	396	3259	3	5203	358	972	646	463	462	202
ENSG00000264268.1	chrX	7147611	7148110	+	500	51	5	79	165	131	26	19	25	17	23	74	0	114	27	40	20	22	19	0
ENSG00000270588.1	chr11	39873533	39874032	+	500	0	0	0	0	0	0	0	0	0	0	0	0	1	0	0	1	0	0	0
ENSG00000285969.1	chr3	14791285	14791784	+	500	0	0	1	0	0	0	0	0	1	0	0	0	0	0	0	0	0	0	0
ENSG00000250071.1	chr5	74798745	74799244	+	500	0	0	4	7	1	1	0	0	0	1	3	0	3	1	7	2	0	0	5
ENSG00000270258.1	chr10	45055407	45055906	+	500	0	0	2	6	2	0	0	1	0	0	5	0	7	2	1	0	0	2	0
ENSG00000012174.12	chrX	21839368	21839867	+	500	98	57	533	869	622	211	132	105	92	161	938	1	1561	79	229	141	162	167	76
ENSG00000228322.1	chr9	4299141	4299640	+	500	7	25	58	96	69	6	7	7	6	9	11	0	13	2	20	5	6	9	1
ENSG00000206697.1	chr13	73226898	73227397	+	500	0	0	0	5	3	1	0	0	0	0	0	0	0	0	0	0	3	1	0
ENSG00000257741.6	chr12	80762902	80763401	+	500	0	0	0	0	0	0	0	0	0	0	0	0	0	0	0	0	0	0	0
ENSG00000265617.1	chr20	60564313	60564812	+	500	0	0	3	5	0	0	0	2	0	0	1	0	0	0	1	0	3	0	0
ENSG00000231073.1	chr1	150972874	150973373	+	500	34	22	111	183	92	48	30	29	23	13	84	0	148	31	71	42	71	54	31
ENSG00000199593.1	chr14	100971854	100972353	+	500	0	0	0	0	0	0	0	0	0	1	0	0	0	0	0	0	0	0	0
ENSG00000244361.1	chr5	10488571	10489070	+	500	4	2	5	14	17	4	0	1	1	5	5	0	8	1	6	10	5	0	2
ENSG00000230223.8	chr13	70106964	70107463	+	500	0	0	0	0	0	0	0	0	0	0	0	0	0	0	0	3	0	0	0
ENSG00000288576.1	chr3	184778474	184778973	+	500	0	0	1	0	0	0	0	0	0	0	0	0	1	0	0	0	0	0	0
ENSG00000231861.2	chr3	98497355	98497854	+	500	0	0	0	0	0	0	0	0	0	0	0	0	0	0	0	0	0	0	0
ENSG00000115750.17	chr2	9843194	9843693	+	500	52	20	178	250	214	90	84	55	50	67	234	0	394	58	110	103	53	70	41
ENSG00000075914.13	chr3	44974992	44975491	+	500	16	38	75	76	104	53	61	42	25	84	102	0	110	46	121	83	55	35	44
ENSG00000223773.7	chrX	2609099	2609598	+	500	0	1	35	39	24	9	2	3	1	1	25	0	13	4	3	9	2	2	10
ENSG00000186971.3	chr21	30429981	30430480	+	500	0	0	0	0	0	0	0	0	0	0	0	0	0	0	0	0	0	0	0
ENSG00000165899.11	chr12	80099288	80099787	+	500	0	0	0	0	0	0	0	0	0	0	0	0	0	0	0	0	0	0	0
ENSG00000206677.2	chrX	40492595	40493094	+	500	0	0	1	0	1	1	0	0	0	0	4	0	3	0	0	0	0	0	0
ENSG00000201747.1	chr7	7906270	7906769	+	500	0	1	38	43	37	3	8	6	2	3	28	0	43	2	11	5	10	15	2
ENSG00000160932.11	chr8	143017733	143018232	+	500	3	9	31	33	34	16	6	1	3	3	37	0	33	5	10	10	5	6	0
ENSG00000287925.1	chr10	16521465	16521964	+	500	7	7	69	88	85	14	17	9	15	24	85	0	138	9	41	29	15	10	13
ENSG00000008853.17	chr8	22987168	22987667	+	500	34	21	83	100	67	65	73	13	7	21	46	2	100	47	98	115	95	157	36
ENSG00000184144.12	chr1	205042688	205043187	+	500	0	0	0	0	0	0	0	0	0	0	0	0	0	0	0	0	0	0	0
ENSG00000237630.1	chr2	127169762	127170261	+	500	0	4	1	1	6	0	0	3	0	0	4	0	3	3	4	0	0	0	0
ENSG00000268938.2	chr19	18531364	18531863	+	500	0	0	2	0	0	0	0	0	0	0	2	0	0	0	0	0	0	0	0
ENSG00000198836.11	chr3	193592895	193593394	+	500	243	155	709	1251	1041	403	343	261	203	340	1288	1	1960	211	560	369	366	447	272
ENSG00000253723.1	chr8	59820875	59821374	+	500	0	0	0	0	0	0	0	0	0	0	0	0	0	0	0	0	0	0	0
ENSG00000277559.1	chr16	54290716	54291215	+	500	2	8	22	32	34	11	15	14	7	13	31	0	59	5	9	6	0	11	3
ENSG00000221771.1	chr8	127960384	127960883	+	500	48	25	329	380	243	53	29	49	48	50	297	4	272	29	53	39	40	40	21
ENSG00000154721.15	chr21	25639009	25639508	+	500	8	0	1	0	0	0	0	0	0	1	0	0	0	0	0	0	0	0	0
ENSG00000250316.1	chr8	19237488	19237987	+	500	0	0	2	0	0	0	0	0	0	0	0	0	0	0	0	0	0	0	0
ENSG00000198720.13	chr17	29589520	29590019	+	500	18	1	10	15	15	7	1	5	3	0	14	0	39	1	10	6	1	0	0
ENSG00000254083.6	chr8	135233882	135234381	+	500	0	0	1	2	0	0	0	0	0	0	0	0	1	0	0	0	0	0	0
ENSG00000201407.1	chrX	24132937	24133436	+	500	0	2	3	3	3	1	0	1	0	0	0	0	1	1	0	0	2	0	2
ENSG00000243027.3	chr15	50688651	50689150	+	500	4	1	5	15	9	1	3	2	3	2	13	0	10	0	0	3	3	4	1
ENSG00000146909.8	chr7	156949463	156949962	+	500	236	200	2332	3216	3017	959	615	289	336	722	3281	11	6646	623	1447	1014	512	548	366
ENSG00000227540.1	chr10	73252542	73253041	+	500	77	50	668	736	801	218	214	125	102	148	648	1	989	128	437	225	181	228	99
ENSG00000251342.1	chr5	76078417	76078916	+	500	0	0	2	2	1	0	0	0	2	0	1	0	4	0	0	0	0	0	0
ENSG00000146281.6	chr6	89145806	89146305	+	500	61	33	311	434	365	192	95	72	59	102	554	2	1201	130	242	133	100	118	74
ENSG00000260883.1	chr16	31553856	31554355	+	500	0	0	0	0	0	0	0	0	0	0	0	0	0	0	0	0	0	0	0
ENSG00000268866.1	chr19	58224257	58224756	+	500	0	0	0	4	1	0	0	0	1	0	4	0	1	1	0	1	4	1	1
ENSG00000153574.9	chr2	88691424	88691923	+	500	72	25	173	287	259	58	43	41	24	67	234	1	508	33	139	74	71	40	69
ENSG00000208004.2	chr14	101055970	101056469	+	500	0	0	0	0	0	0	0	0	0	0	0	0	0	0	0	0	0	0	0
ENSG00000288024.1	chr22	16724823	16725322	+	500	0	0	0	0	0	0	0	0	0	0	0	0	0	0	0	0	0	0	0
ENSG00000133030.22	chr17	17042208	17042707	+	500	25	26	315	620	439	134	89	56	48	64	389	1	964	60	179	96	137	180	88
ENSG00000153487.13	chr13	110712487	110712986	+	500	31	36	453	549	485	163	137	29	39	38	715	2	1171	83	207	196	113	279	83
ENSG00000172461.11	chr6	96015725	96016224	+	500	1	0	0	0	0	0	0	1	0	1	0	0	0	0	0	0	0	0	0
ENSG00000279918.1	chr4	19097950	19098449	+	500	0	0	0	0	0	0	0	0	0	0	0	0	0	0	0	0	0	0	0
ENSG00000215227.4	chr10	13870548	13871047	+	500	0	0	1	1	0	0	0	0	0	0	1	0	0	0	0	0	0	0	0
ENSG00000213113.3	chr3	198119472	198119971	+	500	1	0	2	0	1	3	5	3	1	0	1	0	2	1	3	0	0	0	0
ENSG00000226401.3	chr7	63632359	63632858	+	500	0	2	0	0	0	1	0	0	0	0	0	0	0	0	0	0	0	0	0
ENSG00000211661.2	chr22	22704016	22704515	+	500	0	0	0	0	0	0	0	0	0	0	0	0	0	0	2	0	0	4	0
ENSG00000175166.17	chr3	184298949	184299448	+	500	235	86	466	774	580	480	313	157	117	254	473	9	1086	271	510	353	227	239	216
ENSG00000181867.3	chr5	121851633	121852132	+	500	1	0	5	4	0	0	0	0	0	1	2	0	0	0	0	2	0	0	1
ENSG00000173846.13	chr1	44800128	44800627	+	500	144	159	1019	1334	1024	470	336	110	123	203	564	10	859	261	601	374	598	771	453
ENSG00000283265.1	chr6	137692819	137693318	+	500	0	6	11	30	10	4	0	5	2	4	10	0	12	1	5	0	9	15	4
ENSG00000264907.1	chr17	62840852	62841351	+	500	0	1	0	4	4	0	0	0	0	1	0	0	0	0	0	2	0	2	1
ENSG00000197358.9	chr14	28264141	28264640	+	500	2	2	11	20	10	8	9	2	6	4	1	0	6	2	3	5	3	0	4
ENSG00000268736.1	chr4	49245772	49246271	+	500	0	1	3	8	4	3	1	3	0	1	3	0	2	0	0	0	2	4	0
ENSG00000279235.1	chr15	78905878	78906377	+	500	71	55	386	516	444	60	55	83	60	69	281	9	403	14	82	57	81	128	71
ENSG00000254401.2	chr11	11020634	11021133	+	500	0	0	0	2	0	2	0	0	1	1	0	0	5	0	0	1	0	0	0
ENSG00000110768.12	chr11	18322046	18322545	+	500	75	37	311	666	489	191	107	60	62	131	498	2	958	79	277	137	124	186	67
ENSG00000207989.3	chr14	100868811	100869310	+	500	3	0	0	0	0	0	0	2	0	1	0	0	0	0	0	0	0	0	0
ENSG00000260483.2	chr15	75022731	75023230	+	500	7	2	2	8	3	1	1	1	2	0	6	0	2	1	0	2	2	0	0
ENSG00000182586.9	chr21	45234059	45234558	+	500	0	1	14	27	21	4	8	0	0	2	6	0	11	2	7	1	6	15	12
ENSG00000149651.4	chr20	45722098	45722597	+	500	0	0	0	0	0	0	0	0	0	0	0	0	0	0	0	0	0	0	0
ENSG00000048140.18	chr5	176647138	176647637	+	500	119	58	222	300	259	230	143	102	53	173	279	2	635	144	430	364	211	235	126
ENSG00000255858.3	chr12	26300849	26301348	+	500	5	0	0	0	4	0	0	0	0	1	0	0	0	0	0	0	0	0	0
ENSG00000172426.16	chr6	43644787	43645286	+	500	9	8	8	7	9	1	3	5	3	4	3	0	17	5	11	2	7	19	11
ENSG00000280809.4	chr10	25651463	25651962	+	500	0	0	0	0	0	0	0	0	0	0	0	0	0	0	0	0	0	0	0
ENSG00000283071.1	chr14	103083961	103084460	+	500	0	0	2	4	1	0	0	0	0	0	2	0	0	0	0	0	0	0	0
ENSG00000274231.1	chrY	11144001	11144500	+	500	0	0	5	5	2	0	0	0	1	0	5	0	1	0	0	0	0	0	2
ENSG00000232821.1	chr7	19112225	19112724	+	500	0	0	1	0	1	0	0	0	0	0	0	0	1	1	0	0	0	0	0
ENSG00000227848.1	chr13	48001140	48001639	+	500	73	15	168	176	177	72	29	31	26	40	117	0	197	69	116	60	91	65	43
ENSG00000279880.1	chr17	67973685	67974184	+	500	17	5	66	99	55	21	9	11	9	21	39	0	72	14	31	13	18	10	6
ENSG00000286308.1	chr8	117265023	117265522	+	500	0	0	2	0	0	0	0	0	0	0	0	0	0	0	0	0	0	0	0
ENSG00000243957.3	chr3	78114909	78115408	+	500	0	0	2	3	3	0	0	0	0	0	3	0	0	0	0	0	0	0	2
ENSG00000264290.1	chr17	29569331	29569830	+	500	5	0	16	19	28	2	1	0	6	1	22	0	35	0	5	6	1	0	5
ENSG00000226539.1	chr2	223704372	223704871	+	500	0	0	0	0	0	0	0	1	0	0	0	0	0	0	0	0	0	0	0
ENSG00000197050.11	chr19	37007608	37008107	+	500	0	0	1	0	0	0	0	0	0	0	0	0	0	0	4	1	0	0	0
ENSG00000235334.1	chrX	128122485	128122984	+	500	33	104	640	1272	843	38	182	151	110	301	869	4	1272	158	435	309	286	318	166
ENSG00000232682.2	chr10	60050419	60050918	+	500	0	0	0	0	0	0	0	0	0	0	0	0	0	0	0	0	0	0	0
ENSG00000202241.1	chr6	30864001	30864500	+	500	0	5	12	14	12	0	2	1	0	4	2	0	18	0	5	0	3	5	0
ENSG00000138246.17	chr3	132417253	132417752	+	500	38	38	321	559	423	76	71	54	45	84	455	0	776	47	138	71	110	81	53
ENSG00000100031.19	chr22	24594562	24595061	+	500	0	0	1	4	3	0	0	1	2	1	0	0	0	0	2	0	0	0	4
ENSG00000204070.10	chr20	45361688	45362187	+	500	0	1	3	9	1	1	2	1	0	0	1	0	2	0	0	0	0	1	0
ENSG00000266237.1	chr18	26265760	26266259	+	500	1	15	32	35	24	2	3	1	2	4	14	0	16	2	1	2	11	1	5
ENSG00000225131.2	chr13	48770879	48771378	+	500	0	1	0	1	2	0	0	0	0	0	0	0	0	0	0	1	0	0	2
ENSG00000175773.13	chr11	130314744	130315243	+	500	10	10	91	215	176	25	36	33	32	39	148	0	303	22	69	27	24	13	17
ENSG00000233365.2	chr6	166236720	166237219	+	500	0	0	0	0	0	0	0	0	0	0	0	0	0	0	1	0	0	0	0
ENSG00000244649.5	chr17	48646674	48647173	+	500	0	0	0	0	0	0	0	0	0	0	0	0	0	0	0	0	0	0	0
ENSG00000287441.1	chr4	137750780	137751279	+	500	0	0	0	0	0	0	0	0	0	0	0	0	0	0	0	0	0	0	0
ENSG00000228872.2	chr2	63716873	63717372	+	500	0	2	10	12	8	0	0	0	0	0	21	0	6	0	2	1	2	0	0
ENSG00000275108.1	chr3	98987138	98987637	+	500	0	0	1	1	0	0	0	2	0	0	0	0	1	0	0	0	0	0	0
ENSG00000181837.7	chr11	55754728	55755227	+	500	0	0	0	0	0	0	0	0	0	0	0	0	0	0	0	0	0	0	0
ENSG00000070831.17	chr1	22025262	22025761	+	500	236	180	3405	3581	3932	563	404	448	369	252	3071	53	5225	343	612	489	276	391	151
ENSG00000131375.10	chr3	15205903	15206402	+	500	203	44	808	1020	769	232	143	103	112	142	604	6	1235	141	234	179	117	127	87
ENSG00000254272.1	chr8	22492382	22492881	+	500	51	15	23	46	28	18	16	25	15	20	18	0	49	8	27	23	30	15	14
ENSG00000260957.1	chr15	62283941	62284440	+	500	0	0	0	0	3	2	0	2	0	2	2	0	1	0	2	1	0	1	0
ENSG00000218173.1	chr6	104686992	104687491	+	500	0	0	1	0	1	0	0	0	0	0	0	0	0	0	0	0	0	0	0
ENSG00000272483.1	chr3	11611353	11611852	+	500	0	0	0	0	1	0	0	0	0	0	0	0	3	0	0	0	0	0	0
ENSG00000274579.1	chrX	147476075	147476574	+	500	0	1	17	11	13	0	1	1	3	0	28	0	12	5	0	5	3	1	0
ENSG00000275109.1	chr16	81611099	81611598	+	500	53	17	114	123	74	45	17	32	15	34	125	0	120	27	54	22	27	29	5
ENSG00000122012.14	chr5	76083134	76083633	+	500	0	0	1	0	0	0	0	0	0	0	0	0	0	0	0	0	0	0	0
ENSG00000107902.14	chr10	124461574	124462073	+	500	41	34	177	290	216	76	47	43	42	79	215	0	571	60	100	55	38	49	37
ENSG00000203664.7	chr1	247487844	247488343	+	500	0	0	0	0	0	0	0	0	0	0	1	0	0	0	0	0	0	0	0
ENSG00000213599.10	chr16	30193643	30194142	+	500	0	0	16	22	15	6	3	0	0	2	11	0	13	1	7	0	2	11	0
ENSG00000201198.1	chr12	57415047	57415546	+	500	0	0	0	0	0	1	0	0	0	0	0	0	0	0	0	0	0	0	0
ENSG00000199735.1	chr17	76656071	76656570	+	500	0	0	1	1	2	0	0	0	0	0	0	0	0	0	0	0	5	0	0
ENSG00000056998.20	chrX	2828573	2829072	+	500	0	0	0	0	4	0	0	1	0	0	0	0	3	0	0	0	0	0	0
ENSG00000276189.1	chr1	3736694	3737193	+	500	0	0	1	0	0	0	0	0	1	0	0	0	0	0	1	0	0	0	0
ENSG00000264717.5	chr10	47918490	47918989	+	500	0	0	2	0	0	0	0	0	0	0	2	0	0	0	0	0	0	0	0
ENSG00000243072.1	chr3	125679324	125679823	+	500	0	0	2	0	2	0	0	0	0	0	0	0	0	0	0	0	1	0	0
ENSG00000171405.12	chrX	52811955	52812454	+	500	0	0	0	1	0	0	0	0	0	0	2	0	0	0	0	1	1	1	0
ENSG00000264765.1	chr17	16653655	16654154	+	500	0	0	11	7	6	1	1	0	2	0	2	0	6	0	1	1	8	1	0
ENSG00000261161.1	chr16	86646052	86646551	+	500	0	2	0	0	0	0	1	0	0	1	0	0	1	0	1	4	0	0	0
ENSG00000267496.4	chr17	43916945	43917444	+	500	9	0	0	1	0	6	5	0	2	1	4	0	1	0	0	1	0	3	0
ENSG00000224164.2	chr6	24721409	24721908	+	500	206	135	1447	1969	1917	488	409	213	164	437	1801	33	2856	317	773	548	561	595	350
ENSG00000271088.1	chrX	35741351	35741850	+	500	0	0	0	0	0	0	0	0	0	0	0	0	0	0	0	0	0	0	0
ENSG00000250746.1	chr4	164188062	164188561	+	500	0	0	9	5	7	2	0	0	1	0	1	0	0	0	0	0	1	0	0
ENSG00000215381.3	chr1	23244516	23245015	+	500	0	0	0	2	0	0	0	0	1	0	0	0	2	1	0	0	0	0	0
ENSG00000222997.1	chr10	130504857	130505356	+	500	0	0	0	0	0	0	0	0	0	0	0	0	1	0	0	1	0	0	0
ENSG00000265265.1	chr17	21519265	21519764	+	500	0	0	0	0	0	0	0	0	0	0	0	0	0	0	0	0	0	0	0
ENSG00000199295.1	chr2	83657486	83657985	+	500	0	0	5	3	0	1	0	0	0	0	1	0	2	0	0	0	0	0	0
ENSG00000240100.1	chr12	116908063	116908562	+	500	0	0	0	0	0	0	0	0	0	0	0	0	2	0	0	0	0	0	0
ENSG00000222371.1	chr10	68157830	68158329	+	500	61	16	43	66	42	13	17	57	27	32	80	0	107	7	20	14	27	17	8
ENSG00000241981.2	chr4	102662362	102662861	+	500	0	0	6	4	4	1	1	1	0	1	9	0	2	1	0	1	2	0	0
ENSG00000230928.1	chr10	98251774	98252273	+	500	87	56	438	674	460	141	83	112	60	146	492	5	832	62	153	97	132	158	74
ENSG00000182871.16	chr21	45404916	45405415	+	500	4	4	6	5	5	4	2	1	0	5	3	0	10	1	7	0	2	0	0
ENSG00000172009.15	chr19	2785254	2785753	+	500	178	46	637	975	955	224	131	98	105	119	667	0	1632	111	271	178	111	125	58
ENSG00000237314.2	chr18	64071909	64072408	+	500	0	0	0	4	3	0	0	0	0	0	0	0	0	0	0	0	2	0	0
ENSG00000233454.1	chr7	63057204	63057703	+	500	0	5	0	7	1	0	0	0	2	0	1	0	3	0	2	0	0	0	0
ENSG00000187372.11	chr5	141213670	141214169	+	500	0	0	0	0	1	0	0	0	0	0	0	0	0	0	0	0	0	0	0
ENSG00000277501.1	chr17	37642698	37643197	+	500	18	12	317	621	607	38	37	25	19	58	696	1	772	22	107	30	35	38	21
ENSG00000283364.1	chr17	28861122	28861621	+	500	18	7	12	27	22	4	1	13	6	9	28	0	42	5	6	6	6	14	3
ENSG00000283724.1	chr1	37479981	37480480	+	500	214	107	642	803	524	139	196	146	114	214	258	0	332	122	221	173	133	166	88
ENSG00000101940.18	chrX	48589793	48590292	+	500	0	0	2	4	6	0	4	0	2	0	0	0	2	3	1	1	0	0	0
ENSG00000085978.22	chr2	233209802	233210301	+	500	0	0	8	11	12	6	0	1	0	2	4	0	2	0	3	0	2	1	9
ENSG00000263020.6	chr6	31665853	31666352	+	500	139	59	182	302	255	150	119	62	85	201	303	1	362	94	239	166	79	142	76
ENSG00000254733.1	chr11	86431341	86431840	+	500	0	0	13	8	6	3	0	0	0	4	9	0	8	1	3	0	0	4	2
ENSG00000287657.1	chr8	123157480	123157979	+	500	7	20	272	283	232	57	36	20	27	20	177	0	232	45	39	57	42	33	26
ENSG00000131016.17	chr6	151239718	151240217	+	500	0	2	0	1	0	0	0	1	1	2	0	0	2	3	1	0	0	0	1
ENSG00000267342.1	chr17	75896811	75897310	+	500	7	0	14	16	21	0	4	5	3	1	15	0	27	1	15	13	3	2	0
ENSG00000064692.20	chr5	122311105	122311604	+	500	0	0	2	0	0	0	0	0	0	2	5	0	1	0	1	0	0	0	0
ENSG00000280306.1	chr16	20487453	20487952	+	500	0	0	0	0	0	0	0	0	0	0	0	0	0	0	0	0	0	0	0
ENSG00000252852.1	chr8	117313279	117313778	+	500	0	0	1	0	0	0	0	0	0	0	1	0	0	0	0	0	0	0	0
ENSG00000114902.14	chr3	52704706	52705205	+	500	15	25	40	89	44	14	41	11	4	37	51	0	67	16	57	22	39	62	50
ENSG00000237714.1	chr5	132184627	132185126	+	500	0	0	0	0	0	0	0	0	0	0	0	0	0	0	0	0	0	0	0
ENSG00000104518.11	chr8	143552958	143553457	+	500	19	11	9	56	45	15	14	14	7	24	59	0	81	5	40	17	12	19	2
ENSG00000201186.1	chr4	119367313	119367812	+	500	0	1	6	6	10	2	0	3	1	2	5	0	15	4	3	2	4	6	1
ENSG00000242315.3	chr8	100957634	100958133	+	500	2	1	6	16	4	1	1	7	5	8	12	0	15	1	3	3	0	3	0
ENSG00000199892.2	chr5	180729337	180729836	+	500	1	0	24	19	16	3	2	12	7	1	23	0	22	1	5	1	5	2	9
ENSG00000248920.3	chr4	9253129	9253628	+	500	0	0	0	0	0	0	0	0	0	0	0	0	0	0	0	0	0	0	0
ENSG00000210709.1	chr17	46920875	46921374	+	500	0	1	0	4	0	1	0	0	1	1	1	0	0	0	1	0	0	0	4
ENSG00000237750.2	chr2	162768687	162769186	+	500	0	0	0	0	0	0	0	0	0	0	0	0	0	0	0	0	0	0	0
ENSG00000276291.5	chr9	40992000	40992499	+	500	1765	2067	6806	10679	12004	1431	2107	1863	810	5016	13900	34	16738	1151	3841	2550	2661	7280	2411
ENSG00000249249.2	chr5	115601808	115602307	+	500	0	1	0	2	1	0	1	0	1	0	3	0	5	0	0	0	0	0	0
ENSG00000262136.1	chr16	69726764	69727263	+	500	258	280	1679	2249	2433	470	493	389	297	652	2278	14	3163	342	793	454	557	631	544
ENSG00000227611.1	chr13	62321056	62321555	+	500	0	0	0	0	0	0	0	0	0	0	0	0	0	0	0	0	0	0	0
ENSG00000003989.18	chr8	17496839	17497338	+	500	0	0	2	7	32	0	0	0	0	0	0	0	18	0	2	0	0	0	6
ENSG00000237702.2	chr7	142308293	142308792	+	500	0	0	1	0	0	0	0	0	0	0	0	0	0	0	0	0	1	0	0
ENSG00000166965.12	chr15	90954621	90955120	+	500	1488	699	2043	3043	2510	1990	1385	1071	724	1902	2389	5	5572	1466	3391	1897	1926	2315	1345
ENSG00000189433.7	chr1	34759491	34759990	+	500	28	15	80	86	50	23	20	23	20	26	75	0	143	10	21	18	35	32	12
ENSG00000254662.1	chr11	57325354	57325853	+	500	31	28	66	130	88	44	36	26	13	43	126	0	125	28	105	92	76	93	39
ENSG00000134115.13	chr3	1092409	1092908	+	500	0	0	0	0	0	0	0	0	0	0	0	0	0	0	0	0	0	0	0
ENSG00000230513.2	chr22	21001637	21002136	+	500	226	85	1013	1747	1542	318	242	133	115	306	1728	5	2879	248	726	397	271	383	189
ENSG00000267271.1	chr17	35343982	35344481	+	500	0	0	0	0	0	0	0	0	0	0	0	0	0	0	0	0	0	0	0
ENSG00000100650.16	chr14	69726651	69727150	+	500	3	2	4	30	18	6	3	3	6	7	7	0	11	3	5	0	1	4	2
ENSG00000275319.1	chr22	18524371	18524870	+	500	2	4	10	8	8	1	4	5	2	3	13	1	9	2	0	4	4	5	1
ENSG00000280773.2	chr11	104252342	104252841	+	500	4	5	121	141	178	2	1	5	1	2	713	0	599	6	5	3	3	3	7
ENSG00000277985.1	chr17	7577706	7578205	+	500	104	115	671	898	745	368	282	133	113	187	624	2	914	126	356	231	144	309	140
ENSG00000168763.16	chr2	96815996	96816495	+	500	92	36	474	715	538	102	59	56	35	79	510	6	1113	47	95	85	54	65	37
ENSG00000228331.2	chr17	19496694	19497193	+	500	1	0	7	10	9	4	1	2	4	3	8	0	11	0	3	3	0	3	0
ENSG00000279747.1	chr16	19503612	19504111	+	500	11	6	29	34	20	4	2	11	6	13	40	0	43	1	16	7	9	4	3
ENSG00000130475.14	chr19	17747469	17747968	+	500	0	0	4	10	7	3	5	1	0	0	0	0	10	10	0	5	1	0	7
ENSG00000233633.2	chr2	557904	558403	+	500	0	0	0	0	0	0	0	0	0	0	0	0	0	0	0	0	0	0	0
ENSG00000254195.1	chr8	84161869	84162368	+	500	0	0	0	0	0	0	0	0	0	0	1	0	0	0	0	0	0	0	0
ENSG00000153498.12	chr13	112376106	112376605	+	500	11	0	2	2	1	0	3	1	2	4	0	0	1	1	2	3	2	0	0
ENSG00000141376.23	chr17	60677204	60677703	+	500	11	13	121	151	196	28	24	9	9	36	110	1	90	14	23	26	12	12	0
ENSG00000169902.15	chr7	66205068	66205567	+	500	119	47	319	555	414	156	102	105	60	106	286	1	642	69	163	86	65	91	29
ENSG00000244002.1	chr4	80160880	80161379	+	500	2	0	10	5	7	1	2	6	4	1	11	0	16	2	0	1	0	0	1
ENSG00000223615.2	chr9	107115535	107116034	+	500	0	0	0	0	0	0	0	0	0	0	0	0	0	0	0	0	0	0	0
ENSG00000199963.1	chr1	38926621	38927120	+	500	17	2	4	7	8	0	0	3	2	1	2	0	5	0	1	1	1	0	1
ENSG00000254591.1	chr11	127657319	127657818	+	500	0	0	0	1	0	0	0	0	0	0	0	0	0	0	0	0	0	0	0
ENSG00000233435.2	chr10	133640540	133641039	+	500	8	0	6	11	13	3	0	1	0	1	8	0	5	1	1	1	4	5	10
ENSG00000225423.1	chr10	84390659	84391158	+	500	1	8	24	66	45	12	17	4	20	12	53	0	43	5	18	16	16	22	9
ENSG00000181323.8	chr17	7420075	7420574	+	500	0	0	8	4	3	0	0	1	0	0	3	0	1	0	0	1	0	1	1
ENSG00000134371.14	chr1	193121734	193122233	+	500	99	67	678	1049	991	189	139	89	65	241	896	8	1885	141	420	247	207	505	179
ENSG00000250056.8	chr5	6581887	6582386	+	500	0	0	1	0	0	0	0	0	0	0	1	0	0	0	0	0	0	0	0
ENSG00000285737.1	chr10	27564181	27564680	+	500	4	5	42	63	38	6	4	6	4	3	24	0	40	5	11	4	5	22	30
ENSG00000226056.1	chrX	102799693	102800192	+	500	0	0	0	3	1	0	0	1	0	1	1	0	2	0	0	0	0	0	0
ENSG00000105176.18	chr19	29923395	29923894	+	500	0	0	0	0	0	0	0	0	0	0	1	0	0	0	0	0	0	0	0
ENSG00000223885.4	chr8	7279521	7280020	+	500	0	0	0	1	0	0	0	0	0	0	0	0	0	0	0	0	0	0	0
ENSG00000233325.3	chr13	21297890	21298389	+	500	351	291	2078	2720	2575	778	724	249	176	417	2109	8	3698	329	1100	852	806	1117	481
ENSG00000186446.12	chr3	44729347	44729846	+	500	17	6	55	76	48	25	20	30	25	42	59	0	99	19	25	21	46	46	15
ENSG00000254511.1	chr11	81970745	81971244	+	500	0	0	0	0	0	0	0	0	0	0	0	0	0	0	0	0	0	0	0
ENSG00000231302.1	chr20	50620514	50621013	+	500	0	1	5	1	8	3	5	2	0	0	6	0	3	4	0	4	1	0	0
ENSG00000268964.3	chr19	53044491	53044990	+	500	0	0	1	0	0	0	1	0	0	0	0	0	0	0	1	0	0	0	1
ENSG00000255967.1	chr12	8634118	8634617	+	500	0	0	0	0	4	3	0	0	0	0	0	0	0	0	1	0	0	0	0
ENSG00000281649.2	chr9	37079396	37079895	+	500	9	4	12	12	21	4	7	5	2	8	21	0	35	4	7	2	8	4	11
ENSG00000091513.16	chr3	133745791	133746290	+	500	0	0	3	0	0	0	0	0	0	0	0	0	0	0	2	0	0	0	0
ENSG00000178187.8	chr5	178940942	178941441	+	500	0	0	1	0	0	0	0	0	0	0	0	0	0	0	0	0	0	1	0
ENSG00000286786.1	chr15	38493059	38493558	+	500	4	2	37	51	52	16	18	10	15	5	46	0	50	10	19	8	22	34	15
ENSG00000280449.1	chr5	10168534	10169033	+	500	0	0	0	0	0	0	0	0	0	0	0	0	1	0	0	1	0	0	0
ENSG00000232799.1	chr2	209144992	209145491	+	500	0	0	0	0	0	0	0	0	0	0	0	0	0	0	0	0	0	0	0
ENSG00000273175.1	chr1	244864489	244864988	+	500	138	71	501	621	545	254	177	143	131	135	712	5	988	91	200	189	135	205	58
ENSG00000236080.2	chrX	115068988	115069487	+	500	0	0	0	0	3	0	0	1	0	0	0	0	0	0	0	0	0	0	0
ENSG00000255011.1	chr11	90070887	90071386	+	500	0	0	1	0	0	0	0	1	1	0	1	0	3	0	0	1	0	0	0
ENSG00000244411.4	chr11	71527018	71527517	+	500	0	0	0	0	0	0	0	0	1	0	0	0	2	0	0	0	0	1	0
ENSG00000235156.5	chr3	100185438	100185937	+	500	32	19	137	199	135	66	38	11	18	18	124	0	161	19	70	35	42	103	22
ENSG00000280310.1	chr4	4820156	4820655	+	500	0	0	0	5	2	0	0	0	1	0	0	0	10	0	3	0	0	0	0
ENSG00000238156.1	chr6	75454695	75455194	+	500	0	0	0	0	0	0	0	0	0	0	0	0	0	0	1	0	0	0	0
ENSG00000271298.1	chr20	11838106	11838605	+	500	0	0	0	0	0	0	0	0	0	0	0	0	0	0	0	0	0	1	1
ENSG00000207002.1	chr3	123813828	123814327	+	500	0	0	7	1	4	1	4	1	0	0	3	0	1	0	2	0	0	0	0
ENSG00000200301.1	chr20	35195057	35195556	+	500	0	0	0	0	1	0	0	0	0	0	1	0	3	0	0	0	0	0	1
ENSG00000248736.3	chr5	2921247	2921746	+	500	0	0	0	0	0	0	0	0	0	0	0	0	0	0	0	0	0	0	0
ENSG00000213315.5	chr14	90766282	90766781	+	500	0	1	210	160	129	13	4	6	7	4	203	1	196	4	11	13	8	3	5
ENSG00000114948.13	chr2	206443283	206443782	+	500	0	0	0	1	0	0	0	0	0	0	0	0	2	0	0	0	0	0	0
ENSG00000231767.4	chr1	192715883	192716382	+	500	0	0	0	0	0	0	0	0	0	0	0	0	0	0	0	0	0	0	0
ENSG00000233292.1	chr10	89138795	89139294	+	500	5	0	1	6	5	0	1	1	0	0	3	0	1	1	2	1	1	1	0
ENSG00000131389.17	chr3	14402327	14402826	+	500	32	27	429	589	519	133	118	49	46	85	678	2	903	95	287	130	164	88	49
ENSG00000131951.11	chr14	59919464	59919963	+	500	0	0	2	0	0	0	0	0	0	0	0	0	0	0	0	0	0	0	0
ENSG00000128573.26	chr7	114086078	114086577	+	500	42	15	131	178	171	70	43	35	15	33	182	0	229	23	60	54	25	18	33
ENSG00000226939.1	chr2	139365916	139366415	+	500	0	0	2	0	0	0	0	0	0	1	3	0	4	0	0	2	0	0	1
ENSG00000270771.1	chrX	120971559	120972058	+	500	0	0	0	0	0	0	1	0	0	0	0	0	0	0	0	0	0	0	0
ENSG00000200257.1	chr17	76752663	76753162	+	500	1	2	35	59	26	19	16	7	4	4	29	0	35	3	6	2	5	2	3
ENSG00000230246.7	chr9	87914244	87914743	+	500	0	0	2	1	0	0	0	0	0	0	0	0	0	0	0	0	0	0	0
ENSG00000138771.16	chr4	76434980	76435479	+	500	36	29	96	143	72	16	22	18	11	49	126	2	185	12	22	21	34	26	18
ENSG00000253736.3	chr5	172762731	172763230	+	500	0	0	0	0	1	0	0	0	0	0	0	0	0	0	0	0	0	0	0
ENSG00000287232.1	chr3	126212955	126213454	+	500	5	0	1	7	3	0	2	1	0	4	9	0	12	0	7	1	0	3	0
ENSG00000188101.5	chr9	92912907	92913406	+	500	0	0	0	0	2	0	0	0	1	0	1	0	1	0	1	0	0	0	0
ENSG00000287841.1	chr4	96841746	96842245	+	500	0	0	1	0	0	0	0	0	0	0	0	0	0	0	0	0	0	0	0
ENSG00000210184.1	chrM	11958	12457	+	500	0	0	0	0	0	0	0	0	0	0	0	0	0	0	0	0	0	0	0
ENSG00000274750.2	chr6	26223950	26224449	+	500	811	618	1848	2115	2154	799	911	671	358	1314	2013	32	2737	444	1516	877	836	1143	614
ENSG00000147251.15	chrX	118495649	118496148	+	500	2	0	19	6	21	0	0	4	1	5	13	0	9	0	4	0	0	0	4
ENSG00000287789.1	chr6	90072802	90073301	+	500	0	0	4	3	0	0	0	0	0	0	0	0	0	0	0	0	0	0	0
ENSG00000117408.11	chr1	43946701	43947200	+	500	52	64	429	746	538	171	156	66	98	165	370	0	766	118	355	138	121	127	107
ENSG00000263219.1	chr17	4221842	4222341	+	500	0	0	0	0	0	0	0	2	0	0	0	0	2	0	1	0	1	0	0
ENSG00000183981.8	chrX	138482496	138482995	+	500	0	0	1	0	2	0	0	0	0	0	0	0	0	0	0	0	0	0	0
ENSG00000278988.1	chr9	82543469	82543968	+	500	0	0	0	1	0	0	0	0	0	0	0	0	0	0	0	0	0	0	0
ENSG00000166979.13	chr21	32411757	32412256	+	500	0	18	158	247	209	73	97	21	9	40	287	2	436	29	128	126	59	170	52
ENSG00000266195.2	chr21	17506204	17506703	+	500	0	0	3	1	1	0	0	1	0	0	2	0	1	1	0	0	1	4	1
ENSG00000261002.5	chr15	42208164	42208663	+	500	0	24	36	52	43	6	11	15	15	20	38	0	64	3	19	21	29	114	25
ENSG00000170037.14	chr17	7931852	7932351	+	500	12	31	178	233	320	56	46	36	34	41	178	0	580	44	71	42	27	43	5
ENSG00000172208.6	chr11	48244807	48245306	+	500	0	0	0	0	0	0	0	0	1	0	0	0	0	0	0	0	0	0	0
ENSG00000265740.2	chr5	171358868	171359367	+	500	1	0	4	6	0	0	0	0	2	1	1	0	0	0	0	2	3	2	1
ENSG00000255415.1	chr11	71628796	71629295	+	500	1	1	6	6	6	1	0	0	2	2	5	0	2	1	1	1	1	1	2
ENSG00000264862.2	chr17	31518183	31518682	+	500	0	7	6	19	26	5	2	1	1	2	15	0	31	1	8	7	1	6	0
ENSG00000276791.1	chr16	2777070	2777569	+	500	566	468	3076	5292	4606	1159	925	768	542	1156	5414	44	8658	888	2256	1195	1424	2107	1221
ENSG00000283222.1	chr2	64340510	64341009	+	500	0	0	0	0	0	0	0	0	0	0	1	0	1	0	0	0	0	0	0
ENSG00000228943.1	chr1	28109490	28109989	+	500	0	0	1	2	0	0	1	0	0	1	2	0	2	1	2	0	0	0	0
ENSG00000288172.1	chr10	117579605	117580104	+	500	0	0	5	5	3	0	0	0	0	0	2	0	3	0	0	0	0	0	0
ENSG00000254986.7	chr11	66479764	66480263	+	500	146	66	445	635	629	149	120	64	65	156	661	3	904	74	194	159	124	125	96
ENSG00000284503.1	chr12	103930176	103930675	+	500	347	231	3425	4053	4123	732	560	354	314	649	2472	5	5305	451	809	556	772	1154	707
ENSG00000261804.2	chr16	53373230	53373729	+	500	13	10	94	105	97	50	48	23	21	25	216	0	342	34	99	49	35	18	15
ENSG00000197558.13	chr7	149775793	149776292	+	500	0	0	5	0	1	5	3	0	1	0	1	0	3	0	0	0	2	0	0
ENSG00000202272.1	chrX	23781961	23782460	+	500	0	0	4	7	8	0	1	0	0	0	12	0	11	0	4	0	5	0	0
ENSG00000242747.1	chr15	58869410	58869909	+	500	1	0	9	20	22	4	2	4	0	2	9	0	15	8	5	6	6	1	7
ENSG00000270816.6	chr14	106482186	106482685	+	500	0	0	0	0	0	0	0	0	0	0	0	0	0	0	0	0	0	0	0
ENSG00000275340.1	chr3	13932807	13933306	+	500	12	0	2	0	2	1	0	0	1	0	0	0	0	0	0	0	1	0	0
ENSG00000248990.1	chr11	28678934	28679433	+	500	0	0	1	0	0	0	0	0	0	0	0	0	0	0	0	0	0	0	0
ENSG00000175182.15	chr3	184335677	184336176	+	500	201	112	656	887	845	200	159	188	133	242	948	0	1791	160	310	181	146	272	121
ENSG00000270039.1	chr12	57803589	57804088	+	500	8	11	34	83	36	22	22	9	16	19	57	0	84	20	35	19	49	38	26
ENSG00000252070.1	chr11	57449934	57450433	+	500	0	0	0	0	0	0	0	0	0	0	1	0	2	0	0	2	0	0	0
ENSG00000242417.1	chr14	48489634	48490133	+	500	0	0	0	3	0	0	0	1	0	0	0	0	3	0	0	0	0	0	0
ENSG00000172831.14	chr16	66934195	66934694	+	500	120	54	405	622	526	257	151	103	80	128	434	1	799	122	226	178	132	257	132
ENSG00000224462.2	chr1	207165247	207165746	+	500	0	0	0	0	0	0	0	0	0	0	0	0	0	0	0	0	0	0	0
ENSG00000263723.1	chr2	237869655	237870154	+	500	9	1	2	2	0	7	0	0	0	1	3	0	1	0	2	0	1	0	4
ENSG00000216195.3	chr20	63919507	63920006	+	500	0	0	0	0	0	0	0	0	0	0	0	0	0	0	0	0	0	0	0
ENSG00000134824.14	chr11	61792731	61793230	+	500	0	0	10	4	2	6	1	0	1	2	1	0	8	0	6	0	0	2	0
ENSG00000069424.15	chr1	5990678	5991177	+	500	0	0	1	0	0	0	0	2	0	0	9	0	0	0	0	0	0	0	0
ENSG00000277211.1	chr16	20155399	20155898	+	500	0	0	0	0	0	0	0	0	0	0	1	0	3	0	0	1	0	0	0
ENSG00000252643.1	chr7	102834356	102834855	+	500	18	5	11	35	20	1	1	7	1	3	12	0	25	3	13	4	8	8	0
ENSG00000233999.3	chr2	87338262	87338761	+	500	0	0	0	0	0	0	0	0	0	0	0	0	0	0	0	0	0	0	0
ENSG00000143178.13	chr1	168280628	168281127	+	500	13	2	6	7	16	7	3	7	1	4	19	0	29	0	3	0	14	12	5
ENSG00000213209.2	chr7	148636930	148637429	+	500	4	1	13	15	14	6	11	0	2	6	28	0	23	0	10	0	7	1	0
ENSG00000231509.1	chr9	5584241	5584740	+	500	0	0	6	1	9	2	2	0	2	0	2	0	0	1	5	0	2	2	1
ENSG00000224719.1	chr2	95502542	95503041	+	500	0	0	0	0	0	0	0	0	0	0	0	0	0	0	0	0	0	0	0
ENSG00000242553.1	chr21	37221170	37221669	+	500	32	11	59	71	62	22	7	7	5	18	112	1	87	8	11	14	21	6	11
ENSG00000207614.1	chr17	31559747	31560246	+	500	0	0	0	0	2	0	0	0	0	0	2	0	0	0	0	0	0	2	0
ENSG00000126945.9	chrX	101407973	101408472	+	500	242	92	995	1039	960	291	191	130	83	242	809	7	1049	103	311	180	311	238	133
ENSG00000224916.9	chr19	44941989	44942488	+	500	0	0	0	0	0	0	0	0	0	0	0	0	0	0	0	0	0	0	0
ENSG00000245248.8	chr11	119364110	119364609	+	500	0	0	3	7	3	0	1	0	1	2	11	0	5	4	7	1	1	1	1
ENSG00000136518.17	chr3	179562637	179563136	+	500	196	166	2230	2393	2534	621	537	322	291	411	2829	23	4564	413	991	696	280	343	185
ENSG00000241943.2	chr11	16576602	16577101	+	500	0	0	8	4	0	0	0	4	1	0	3	2	8	0	0	0	2	0	0
ENSG00000049239.13	chr1	9234525	9235024	+	500	40	22	347	551	391	103	70	36	42	95	296	1	716	40	139	98	128	105	73
ENSG00000274819.1	chr12	97532442	97532941	+	500	0	0	0	0	0	0	0	0	0	0	0	0	0	0	0	0	0	0	0
ENSG00000257310.1	chr14	19244713	19245212	+	500	0	0	0	0	0	0	0	0	0	0	0	0	0	0	0	0	0	0	0
ENSG00000186812.13	chr18	35240781	35241280	+	500	149	108	567	730	658	228	198	235	196	228	826	0	1209	117	303	256	203	332	133
ENSG00000286738.1	chr7	45268432	45268931	+	500	0	0	0	0	0	0	0	0	0	0	0	0	0	0	0	0	0	0	0
ENSG00000271278.1	chr4	39932205	39932704	+	500	1	0	3	1	2	1	1	0	0	0	3	0	2	2	1	1	8	1	0
ENSG00000166986.15	chr12	57475196	57475695	+	500	0	0	1	3	0	0	0	0	0	0	0	0	0	0	0	0	0	0	0
ENSG00000101443.18	chr20	45469504	45470003	+	500	125	50	193	353	220	34	36	63	42	72	26	0	48	31	32	32	44	29	13
ENSG00000284459.1	chr9	95085772	95086271	+	500	34	27	53	64	39	29	13	16	25	24	46	0	79	5	15	5	10	17	6
ENSG00000258311.5	chr12	55715787	55716286	+	500	0	0	0	0	0	0	0	0	0	0	0	0	0	0	0	0	0	0	0
ENSG00000200852.1	chrX	9133579	9134078	+	500	1	0	0	0	5	1	0	0	0	0	3	0	2	0	1	0	0	0	1
ENSG00000269588.1	chr19	39552785	39553284	+	500	0	0	0	0	0	0	0	0	0	2	1	0	0	0	0	0	0	0	0
ENSG00000171224.9	chr10	69629998	69630497	+	500	35	4	31	83	53	15	19	12	16	15	38	0	116	8	17	19	16	7	0
ENSG00000257680.1	chr12	40728562	40729061	+	500	0	0	0	0	2	0	0	0	0	0	0	0	0	0	0	0	0	2	0
ENSG00000213607.4	chr11	48579187	48579686	+	500	0	0	0	0	0	0	0	0	0	0	0	0	0	0	0	0	0	0	0
ENSG00000217261.4	chr22	20689680	20690179	+	500	0	0	0	0	0	0	0	0	0	0	0	0	0	0	0	0	0	0	0
ENSG00000236886.2	chr2	216694215	216694714	+	500	0	0	0	0	0	0	0	0	0	0	0	0	0	0	2	0	0	0	0
ENSG00000215009.5	chr12	7304035	7304534	+	500	1	0	0	0	0	0	0	0	0	0	0	0	0	0	0	0	0	0	0
ENSG00000287782.1	chr9	125425920	125426419	+	500	0	0	1	0	2	0	0	0	0	0	0	0	1	0	0	0	0	0	0
ENSG00000230106.1	chr8	7170301	7170800	+	500	0	0	0	0	0	0	0	0	0	0	1	0	0	0	2	0	0	0	0
ENSG00000139687.16	chr13	48303495	48303994	+	500	43	50	645	830	897	115	96	70	42	133	605	8	1068	76	177	115	97	175	63
ENSG00000272810.1	chr6	26012992	26013491	+	500	0	0	11	20	13	1	0	0	1	1	14	0	34	0	2	2	7	6	0
ENSG00000240250.3	chr5	134517561	134518060	+	500	1	4	34	56	36	15	9	6	7	12	67	0	50	6	11	4	13	18	7
ENSG00000115297.11	chr2	74513214	74513713	+	500	1	0	0	4	0	0	1	0	0	0	0	0	2	1	0	0	0	0	0
ENSG00000238901.1	chr8	122671042	122671541	+	500	0	1	1	0	0	3	0	0	0	0	1	0	0	0	0	0	0	0	0
ENSG00000237285.1	chr6	32324970	32325469	+	500	1	1	8	6	6	1	3	5	2	4	11	0	4	5	7	7	2	2	1
ENSG00000286444.1	chr20	24992063	24992562	+	500	0	1	9	31	25	8	1	2	4	11	31	0	41	2	11	4	5	15	0
ENSG00000286897.1	chr15	58749674	58750173	+	500	20	7	38	61	80	14	11	10	9	10	19	0	50	2	6	10	21	12	15
ENSG00000183644.13	chr11	111514536	111515035	+	500	0	0	2	0	2	0	0	0	0	0	0	0	0	0	0	0	0	0	0
ENSG00000223479.3	chr1	73634967	73635466	+	500	0	0	0	0	0	0	0	0	0	0	0	0	0	0	0	0	0	0	0
ENSG00000288635.1	chr7	116954142	116954641	+	500	0	0	9	5	17	1	3	3	4	3	6	0	14	0	4	0	5	6	4
ENSG00000160447.7	chr9	128702254	128702753	+	500	21	16	213	267	217	68	60	52	36	24	179	0	418	53	118	94	67	102	36
ENSG00000131196.18	chr18	79395607	79396106	+	500	24	3	19	21	13	17	8	17	2	5	8	0	34	10	11	25	21	36	3
ENSG00000220643.1	chr6	34686353	34686852	+	500	3	1	0	2	2	1	2	0	0	1	1	0	2	0	1	1	1	5	1
ENSG00000163382.12	chr1	156591513	156592012	+	500	66	36	207	255	235	106	68	53	36	54	231	0	556	76	140	135	33	96	33
ENSG00000277120.5	chrX	2608942	2609441	+	500	0	0	0	2	3	0	0	1	0	0	2	0	1	0	0	0	0	5	0
ENSG00000249129.1	chr5	177971067	177971566	+	500	0	3	5	13	2	0	2	1	1	0	9	0	12	1	6	0	1	3	2
ENSG00000108107.15	chr19	55385683	55386182	+	500	2401	2219	8400	14197	12192	5120	4805	2625	1735	4830	8464	25	15689	3015	9209	5644	6395	11587	7500
ENSG00000277229.1	chr15	58454078	58454577	+	500	6	0	1	0	1	1	0	0	0	0	0	0	0	0	0	0	0	0	0
ENSG00000251792.1	chr14	50086733	50087232	+	500	3	0	6	17	8	5	1	1	0	3	4	0	5	1	5	0	1	1	1
ENSG00000253885.1	chr8	124151674	124152173	+	500	0	0	2	5	0	4	1	2	0	0	4	0	2	0	0	0	0	0	0
ENSG00000171631.15	chr11	73264256	73264755	+	500	5	0	4	11	8	0	2	1	3	1	0	0	0	0	0	0	3	0	0
ENSG00000265210.1	chr11	19575061	19575560	+	500	0	0	2	0	0	0	0	0	0	0	0	0	0	0	0	0	1	3	0
ENSG00000265944.1	chr18	6511167	6511666	+	500	0	0	0	0	0	0	0	0	0	0	0	0	0	0	0	0	0	0	0
ENSG00000274028.1	chr2	95587900	95588399	+	500	0	0	0	0	0	0	0	0	0	0	0	0	0	0	0	0	0	0	0
ENSG00000278505.5	chr17	37375736	37376235	+	500	0	0	0	0	1	0	0	0	0	0	0	0	0	0	0	0	0	0	1
ENSG00000076201.15	chr3	47380762	47381261	+	500	249	105	826	1283	1124	245	194	230	198	321	1008	0	2170	216	495	273	355	365	269
ENSG00000205659.11	chr14	74084547	74085046	+	500	63	30	219	379	285	94	101	83	60	137	407	4	753	52	150	87	53	62	11
ENSG00000255051.1	chr11	83131807	83132306	+	500	0	0	6	3	1	1	2	0	0	1	0	0	0	0	0	0	1	0	0
ENSG00000239118.1	chr16	70030097	70030596	+	500	0	0	6	6	5	0	2	1	0	0	3	0	6	0	0	2	0	2	1
ENSG00000227790.7	chr17	15829120	15829619	+	500	0	0	1	1	0	0	0	0	0	0	1	0	0	0	0	0	0	0	0
ENSG00000110921.14	chr12	109573006	109573505	+	500	30	22	93	131	86	47	33	24	24	61	108	0	187	21	70	54	36	23	14
ENSG00000278156.2	chr13	44575644	44576143	+	500	0	5	18	37	31	1	4	1	0	4	54	0	56	1	5	3	3	4	12
ENSG00000263716.1	chr18	7134682	7135181	+	500	0	0	2	0	2	1	2	0	0	2	5	0	0	0	1	0	0	1	0
ENSG00000229970.3	chr7	8262015	8262514	+	500	0	0	0	4	0	0	0	0	0	2	0	0	2	0	0	0	0	0	0
ENSG00000119013.9	chr2	201071184	201071683	+	500	7	6	7	4	8	0	1	0	1	1	16	0	9	1	3	0	0	0	0
ENSG00000247345.2	chr5	59039512	59040011	+	500	15	12	59	93	100	28	39	15	16	25	197	0	285	21	91	39	34	87	35
ENSG00000213930.12	chr9	34637884	34638383	+	500	150	107	542	947	775	129	121	144	77	485	1234	2	1751	82	455	266	181	251	96
ENSG00000274840.4	chr3	18012977	18013476	+	500	0	0	0	1	0	0	0	0	0	0	0	0	0	0	0	0	0	0	0
ENSG00000165775.18	chrX	155025731	155026230	+	500	3	1	5	9	8	2	0	2	1	3	4	0	7	1	3	2	1	5	3
ENSG00000250151.9	chr3	9792833	9793332	+	500	189	81	697	1046	901	226	245	106	155	203	554	2	1193	127	267	242	303	532	262
ENSG00000262815.1	chr17	9464493	9464992	+	500	0	0	2	4	2	0	1	2	1	0	2	0	2	2	0	0	0	2	0
ENSG00000164576.12	chr5	154445748	154446247	+	500	212	72	881	1177	904	203	124	138	139	178	980	3	2108	116	279	163	140	170	90
ENSG00000145495.16	chr5	10353446	10353945	+	500	251	165	1257	2067	1853	305	405	203	156	680	2327	17	3602	266	1022	484	531	686	250
ENSG00000135636.14	chr2	71453473	71453972	+	500	73	18	179	309	227	90	30	31	22	30	187	3	195	63	84	55	91	57	35
ENSG00000235781.1	chr6	30516017	30516516	+	500	87	94	698	908	791	161	179	123	97	172	702	11	1116	140	280	198	298	285	172
ENSG00000240240.9	chr9	40223153	40223652	+	500	0	0	0	0	0	0	0	0	0	0	0	0	0	0	0	0	0	0	0
ENSG00000231492.3	chr11	64420062	64420561	+	500	1	0	4	3	1	0	0	0	0	0	0	0	1	0	0	1	0	0	0
ENSG00000228194.1	chr22	33014731	33015230	+	500	19	2	51	81	63	19	27	8	11	17	47	0	86	9	33	33	14	12	11
ENSG00000239432.1	chr3	125755837	125756336	+	500	0	0	2	2	4	1	0	0	1	1	2	0	0	0	0	0	0	1	0
ENSG00000256356.1	chr12	4097202	4097701	+	500	0	0	5	2	0	3	2	0	0	0	2	0	1	3	2	3	1	0	0
ENSG00000157168.20	chr8	31638973	31639472	+	500	0	0	0	2	0	0	0	0	0	0	0	0	0	0	0	0	0	0	0
ENSG00000260645.2	chr6	80466709	80467208	+	500	13	2	15	22	12	3	11	6	3	1	7	0	16	1	0	2	4	12	6
ENSG00000100889.12	chr14	24093804	24094303	+	500	62	37	97	130	134	96	88	53	28	86	73	0	139	32	78	61	40	76	25
ENSG00000285830.1	chr14	39147584	39148083	+	500	0	2	0	3	2	0	2	0	0	0	3	0	1	0	1	0	1	3	7
ENSG00000166573.6	chr18	77249599	77250098	+	500	0	0	1	5	0	0	0	4	0	1	0	0	0	0	2	0	0	2	0
ENSG00000226465.3	chr20	25696754	25697253	+	500	44	51	233	395	417	62	69	29	27	54	190	0	265	66	116	83	49	106	43
ENSG00000110063.10	chr11	126303811	126304310	+	500	89	36	418	525	445	159	101	88	66	94	401	3	555	71	137	108	103	123	66
ENSG00000187627.17	chr2	86907704	86908203	+	500	0	0	9	2	15	2	2	4	0	3	13	0	6	1	4	0	3	0	2
ENSG00000203805.11	chr10	120456978	120457477	+	500	0	0	14	40	17	6	12	1	1	0	6	0	10	4	0	0	0	2	3
ENSG00000234946.1	chr2	23943597	23944096	+	500	11	4	49	46	32	17	12	10	10	11	25	0	47	5	20	12	8	3	4
ENSG00000227260.2	chr3	30518584	30519083	+	500	0	0	1	1	0	5	0	0	0	0	1	0	1	0	1	0	0	5	11
ENSG00000198938.2	chrM	8958	9457	+	500	1672	2340	9688	14831	10955	4058	3519	2165	2137	2707	14646	218	18653	2525	5902	3244	5426	5315	2444
ENSG00000223956.3	chr1	56414686	56415185	+	500	20	0	0	0	0	0	0	0	0	0	0	0	0	0	0	0	0	0	0
ENSG00000107643.16	chr10	48306390	48306889	+	500	307	204	877	1462	1501	432	376	388	278	741	1043	2	2235	276	860	464	451	718	228
ENSG00000264833.1	chr2	119169573	119170072	+	500	0	0	2	1	4	0	0	0	0	1	0	0	0	0	0	1	0	0	0
ENSG00000286237.1	chrX	102712246	102712745	+	500	0	4	18	39	18	4	5	2	3	3	18	0	33	1	2	6	9	8	0
ENSG00000281566.3	chrX	98450439	98450938	+	500	0	0	0	0	1	0	0	0	0	0	0	0	1	0	0	0	0	0	0
ENSG00000267124.2	chr19	305324	305823	+	500	0	0	0	0	3	0	0	1	0	0	0	0	0	0	0	0	1	0	0
ENSG00000180998.12	chr14	52552587	52553086	+	500	116	66	552	746	866	154	109	82	75	162	280	2	527	66	139	94	121	275	84
ENSG00000013588.9	chr12	12891310	12891809	+	500	718	639	2816	3632	3269	1319	1148	745	713	1143	2252	42	3812	795	1549	1126	1889	1876	1169
ENSG00000136694.9	chr2	113005210	113005709	+	500	0	0	2	1	0	0	0	0	0	0	2	0	1	0	1	0	0	0	0
ENSG00000236487.2	chrX	24681660	24682159	+	500	0	0	0	0	0	0	0	0	0	0	0	0	0	3	0	0	0	0	0
ENSG00000272040.1	chr5	75608568	75609067	+	500	16	19	126	137	140	39	16	22	13	22	107	0	171	14	49	35	38	33	27
ENSG00000256285.1	chr12	66563275	66563774	+	500	0	0	5	3	0	0	0	0	0	0	0	0	2	0	0	0	0	0	0
ENSG00000175087.10	chr1	26110916	26111415	+	500	10	15	68	88	100	63	45	19	14	29	146	1	155	19	102	56	43	6	10
ENSG00000157303.11	chr9	93058439	93058938	+	500	0	0	1	0	2	0	0	0	0	0	0	0	1	0	0	0	0	0	0
ENSG00000256286.2	chr12	126874555	126875054	+	500	0	0	0	0	0	0	0	0	0	0	0	0	0	0	0	0	0	0	0
ENSG00000201143.1	chr15	25247096	25247595	+	500	0	0	0	0	0	0	0	0	0	1	0	0	1	0	0	0	0	0	0
ENSG00000236054.1	chr22	32583051	32583550	+	500	0	0	0	1	6	1	0	0	0	0	10	2	2	0	0	0	0	0	0
ENSG00000219814.2	chr6	170745269	170745768	+	500	0	0	1	9	5	9	1	3	0	0	5	0	6	2	7	3	2	4	0
ENSG00000181896.12	chr19	19668547	19669046	+	500	906	386	1635	2057	1983	694	554	471	350	859	1158	1	2513	431	842	810	586	944	458
ENSG00000241821.3	chr20	56688152	56688651	+	500	1	1	1	4	1	1	0	0	0	4	0	0	4	0	0	3	0	0	0
ENSG00000223458.2	chr13	75876637	75877136	+	500	0	0	8	13	6	0	0	3	0	0	1	0	6	1	9	4	3	0	0
ENSG00000252931.1	chr15	85821606	85822105	+	500	0	0	0	1	0	0	0	0	0	0	2	0	0	0	0	0	0	0	0
ENSG00000236950.1	chr1	208972205	208972704	+	500	0	0	0	0	0	0	0	0	0	0	0	0	0	0	0	0	0	0	0
ENSG00000231988.1	chrY	9030345	9030844	+	500	0	0	0	0	1	0	0	0	0	0	0	0	0	0	0	1	0	0	0
ENSG00000280263.1	chr22	16486736	16487235	+	500	0	0	1	0	0	0	0	0	0	0	0	0	0	0	0	0	0	0	0
ENSG00000252422.1	chr20	18433593	18434092	+	500	0	1	0	3	1	1	0	0	0	1	0	0	0	0	2	0	0	0	0
ENSG00000272542.1	chr13	102888609	102889108	+	500	6	6	17	9	10	9	7	3	0	3	6	0	8	2	5	7	17	8	1
ENSG00000133641.18	chr12	88033597	88034096	+	500	0	0	0	0	0	0	0	0	0	0	0	0	0	0	0	0	0	0	0
ENSG00000134086.8	chr3	10141529	10142028	+	500	162	57	516	915	641	194	141	120	101	170	499	3	1124	96	206	157	128	193	70
ENSG00000226323.1	chr7	14813882	14814381	+	500	0	0	0	0	3	0	0	0	0	0	0	0	0	0	0	0	0	0	0
ENSG00000212576.1	chr19	12106248	12106747	+	500	0	0	1	0	0	0	0	0	0	2	1	0	1	0	0	0	1	0	0
ENSG00000254285.3	chr8	61577971	61578470	+	500	874	841	3673	5684	4409	1823	1940	692	499	1726	3242	21	3819	1023	2672	1824	2018	2162	1532
ENSG00000264750.1	chr17	73640777	73641276	+	500	0	0	0	0	0	0	0	0	0	0	1	0	1	0	0	0	0	0	0
ENSG00000164024.12	chr4	98995410	98995909	+	500	297	242	1619	3098	2738	1021	646	370	218	690	3253	0	5639	786	2155	1132	750	915	457
ENSG00000255304.1	chr11	48496099	48496598	+	500	0	0	0	0	1	0	0	0	0	0	0	0	0	0	0	0	0	0	0
ENSG00000145354.12	chr4	102868725	102869224	+	500	122	73	447	687	615	216	162	151	150	189	686	2	1372	86	240	182	172	165	116
ENSG00000287965.1	chr16	66728903	66729402	+	500	0	0	4	2	12	1	3	0	2	3	10	0	8	0	5	0	1	0	1
ENSG00000233545.1	chr13	24400454	24400953	+	500	0	1	1	3	3	0	2	0	0	1	0	0	1	0	0	0	0	0	0
ENSG00000248485.2	chr1	161258496	161258995	+	500	0	0	1	1	0	0	0	0	0	0	0	0	2	0	0	0	1	0	0
ENSG00000263932.1	chr3	183886551	183887050	+	500	0	0	1	1	5	0	0	0	0	1	0	0	3	0	1	0	0	0	0
ENSG00000286129.1	chr22	22297875	22298374	+	500	41	26	334	292	322	90	79	64	61	104	193	1	309	48	93	65	71	52	59
ENSG00000274859.1	chr12	118066149	118066648	+	500	0	8	8	7	8	2	2	1	4	1	13	0	13	2	1	0	1	12	0
ENSG00000167977.9	chr16	2682274	2682773	+	500	149	141	1721	3384	3075	293	349	318	209	428	4962	6	6725	240	697	454	487	944	433
ENSG00000112759.19	chr6	44219304	44219803	+	500	9	1	9	20	10	2	1	3	5	6	7	0	11	2	5	3	16	0	3
ENSG00000105248.16	chr19	4246831	4247330	+	500	161	188	960	1530	1541	179	216	266	168	376	1384	15	1654	134	566	356	418	1309	432
ENSG00000227301.1	chr9	33719441	33719940	+	500	0	0	0	0	0	0	0	0	0	0	0	0	0	0	1	0	0	0	0
ENSG00000100058.12	chr22	25447856	25448355	+	500	94	41	365	466	468	90	69	59	68	101	298	1	643	77	136	112	65	73	27
ENSG00000138071.14	chr2	65227539	65228038	+	500	268	215	1291	2379	1615	505	337	253	182	414	1212	9	2478	293	694	379	618	812	358
ENSG00000271194.1	chr7	53315900	53316399	+	500	0	0	0	0	0	0	0	0	0	0	0	0	0	0	0	0	0	0	0
ENSG00000198217.4	chr11	4871468	4871967	+	500	0	0	0	0	0	0	0	0	0	0	0	0	0	0	0	0	0	0	0
ENSG00000237531.6	chrX	989972	990471	+	500	0	0	1	0	0	0	1	0	0	0	0	0	0	0	1	0	0	0	0
ENSG00000229972.8	chr3	51826634	51827133	+	500	0	0	0	2	0	1	0	0	1	1	1	0	1	0	0	0	0	0	0
ENSG00000287662.1	chr2	208885506	208886005	+	500	0	0	1	1	1	0	0	1	0	0	0	0	0	0	0	1	2	0	0
ENSG00000139651.11	chr12	53180455	53180954	+	500	95	37	336	477	539	110	112	75	61	108	449	2	963	142	230	183	84	139	34
ENSG00000252474.1	chr14	49839476	49839975	+	500	0	0	2	1	1	1	0	0	0	0	0	0	0	0	0	0	0	0	0
ENSG00000164325.8	chr5	73172944	73173443	+	500	0	0	0	0	0	0	0	0	0	0	0	0	0	0	0	0	0	0	0
ENSG00000255233.1	chr11	93239884	93240383	+	500	0	0	0	0	0	0	0	0	0	0	0	1	0	0	0	0	0	0	0
ENSG00000212450.1	chr7	45789336	45789835	+	500	0	0	18	14	7	2	4	1	1	3	9	0	5	2	6	0	2	2	1
ENSG00000229727.7	chr2	7382978	7383477	+	500	0	0	0	0	0	0	0	0	0	0	0	0	0	0	0	0	0	0	0
ENSG00000258726.1	chr15	92281235	92281734	+	500	0	0	2	0	2	2	0	0	0	0	0	0	0	0	0	1	0	0	0
ENSG00000252363.1	chr17	8510876	8511375	+	500	0	0	8	6	9	2	4	0	0	0	7	0	5	4	1	0	3	1	1
ENSG00000127418.15	chr4	1009687	1010186	+	500	123	58	282	361	324	377	361	57	46	89	308	0	428	177	476	243	157	169	99
ENSG00000278337.1	chr13	19172524	19173023	+	500	0	0	4	9	7	3	0	3	1	2	13	0	4	0	1	1	0	2	0
ENSG00000226690.8	chr7	12469372	12469871	+	500	0	0	0	0	0	0	0	0	0	0	0	0	0	0	0	0	0	0	0
ENSG00000256120.2	chr12	24222984	24223483	+	500	0	0	5	3	5	2	0	0	0	0	0	0	1	0	0	0	1	0	0
ENSG00000218896.1	chr6	143435967	143436466	+	500	0	0	0	0	0	0	1	1	0	0	0	0	0	0	0	0	0	0	0
ENSG00000233038.6	chr7	157854280	157854779	+	500	0	0	1	0	2	2	0	0	0	1	0	0	0	0	5	3	0	0	0
ENSG00000143222.12	chr1	161152527	161153026	+	500	7	2	16	15	14	4	6	0	2	2	9	0	16	1	3	8	5	9	2
ENSG00000234327.8	chr17	5111219	5111718	+	500	0	0	1	0	0	0	1	0	0	0	0	0	0	0	0	0	0	0	0
ENSG00000174225.15	chrX	100969459	100969958	+	500	0	0	0	0	0	0	0	0	0	0	0	0	0	0	0	0	1	0	0
ENSG00000104976.12	chr19	7920089	7920588	+	500	77	19	95	135	99	70	56	23	26	60	128	0	207	60	80	54	36	81	32
ENSG00000177873.14	chr3	40476864	40477363	+	500	0	0	1	3	2	3	0	0	0	0	8	0	4	4	4	1	0	1	0
ENSG00000201752.1	chr4	116839030	116839529	+	500	0	0	0	0	1	0	0	0	0	0	0	0	6	0	0	0	0	0	0
ENSG00000248109.3	chr5	148221401	148221900	+	500	0	0	0	0	0	0	0	0	0	0	0	0	0	0	0	0	0	0	0
ENSG00000224594.2	chr8	48384341	48384840	+	500	0	0	16	4	8	0	0	3	6	2	7	0	8	0	0	0	4	1	0
ENSG00000279803.1	chr16	57142403	57142902	+	500	4	5	54	62	44	15	7	22	16	12	69	1	69	6	24	15	11	24	3
ENSG00000284171.1	chr2	130278195	130278694	+	500	0	2	0	2	3	4	0	0	1	0	8	0	4	0	0	0	4	0	0
ENSG00000259227.2	chr15	70601875	70602374	+	500	0	0	0	0	1	0	0	0	0	0	2	0	1	0	0	0	0	0	0
ENSG00000255162.1	chr11	89785696	89786195	+	500	0	0	4	0	2	0	0	0	0	0	0	0	2	3	0	2	0	0	0
ENSG00000254129.1	chr8	29110324	29110823	+	500	0	0	0	0	0	0	0	0	1	0	0	0	0	0	0	0	0	0	0
ENSG00000228778.2	chr10	99526699	99527198	+	500	0	0	0	1	0	0	0	0	0	0	0	0	0	0	0	0	0	0	0
ENSG00000203321.2	chr9	74952719	74953218	+	500	41	22	106	121	87	25	32	27	21	57	152	3	308	15	80	21	20	50	14
ENSG00000211599.2	chr2	88896983	88897482	+	500	0	0	0	0	0	0	0	0	0	0	0	0	0	1	0	0	0	0	0
ENSG00000181626.12	chr18	12093594	12094093	+	500	1	0	0	0	1	0	0	0	0	0	0	0	2	0	0	0	0	0	0
ENSG00000204564.12	chr6	30646790	30647289	+	500	28	47	167	265	191	78	85	57	20	92	289	1	475	30	107	71	52	70	40
ENSG00000200356.1	chr10	73278813	73279312	+	500	0	1	2	2	2	0	0	1	0	0	1	0	6	0	1	0	0	0	0
ENSG00000173077.16	chr9	114850719	114851218	+	500	0	0	0	3	0	0	0	0	0	0	0	0	0	0	0	0	0	0	0
ENSG00000156735.11	chr8	38176284	38176783	+	500	25	8	31	56	46	18	12	11	4	20	58	0	48	14	22	22	20	21	2
ENSG00000197959.14	chr1	171841249	171841748	+	500	0	0	12	4	7	2	0	0	6	1	2	0	23	1	6	0	5	0	0
ENSG00000111726.13	chr12	22045969	22046468	+	500	63	74	803	1190	921	163	148	76	93	156	999	5	1766	111	248	189	152	276	114
ENSG00000255091.1	chr11	45651280	45651779	+	500	0	0	0	0	1	0	0	0	0	0	0	0	1	0	0	0	0	0	0
ENSG00000167535.8	chr12	48813545	48814044	+	500	0	0	0	0	0	0	0	0	0	0	0	0	0	0	0	0	0	0	0
ENSG00000285544.1	chr7	64045180	64045679	+	500	0	0	0	0	0	0	0	0	0	0	0	0	0	0	0	0	0	0	0
ENSG00000165810.17	chr5	181039976	181040475	+	500	0	0	0	0	0	0	0	0	0	0	0	0	0	0	0	0	0	0	0
ENSG00000189013.14	chr19	54803286	54803785	+	500	0	0	0	0	0	0	0	0	0	0	0	0	0	0	0	0	0	0	0
ENSG00000183615.6	chr1	32246973	32247472	+	500	0	0	24	25	16	24	18	7	11	7	27	0	23	3	9	4	5	14	10
ENSG00000213620.3	chr2	31290513	31291012	+	500	0	0	0	1	0	0	0	0	0	0	0	0	0	0	0	0	1	0	0
ENSG00000234594.1	chr3	171534174	171534673	+	500	5	6	91	127	49	41	17	7	20	19	92	2	85	33	37	33	41	12	5
ENSG00000285599.1	chr8	143838530	143839029	+	500	0	0	2	1	1	0	0	0	5	0	7	0	16	0	0	0	0	0	0
ENSG00000238317.2	chr2	202292802	202293301	+	500	17	23	274	314	292	40	42	27	22	33	468	1	595	28	77	48	33	53	35
ENSG00000237846.1	chr9	40105573	40106072	+	500	2	0	8	16	10	6	3	5	2	4	26	1	20	2	11	6	4	4	1
ENSG00000252148.1	chr2	201079593	201080092	+	500	0	1	5	5	8	0	0	0	2	0	3	0	4	0	0	0	0	0	0
ENSG00000242285.1	chr3	160584696	160585195	+	500	0	2	5	7	9	4	0	1	1	3	6	0	14	3	1	1	18	9	5
ENSG00000130783.14	chr12	122774277	122774776	+	500	206	146	690	1122	872	389	273	239	117	208	953	1	1496	188	508	291	358	630	340
ENSG00000250048.2	chr5	39891889	39892388	+	500	0	0	0	0	0	0	0	0	0	0	0	0	0	0	0	0	0	0	0
ENSG00000267731.1	chr17	68189635	68190134	+	500	10	0	3	14	2	0	3	2	0	0	3	0	5	0	1	0	4	0	0
ENSG00000231170.7	chr7	95544942	95545441	+	500	8	8	24	25	7	1	3	1	2	9	7	0	15	1	2	1	3	2	0
ENSG00000253335.1	chr8	18989030	18989529	+	500	0	1	0	0	0	0	0	0	0	0	0	0	0	0	0	0	1	0	0
ENSG00000279056.1	chr11	89556611	89557110	+	500	0	0	0	2	0	0	0	0	0	0	0	0	2	0	0	0	0	0	0
ENSG00000280309.1	chr15	74299254	74299753	+	500	0	0	0	0	0	0	0	0	0	0	0	0	0	0	0	0	0	0	0
ENSG00000285999.1	chr5	66085156	66085655	+	500	120	70	383	551	467	102	84	108	65	84	336	37	385	26	75	63	71	93	109
ENSG00000092850.12	chr1	36083845	36084344	+	500	1	0	17	14	14	3	7	0	0	2	20	0	18	2	3	4	9	2	7
ENSG00000233275.1	chr2	95434510	95435009	+	500	5	6	10	13	19	3	0	6	6	9	7	0	11	3	8	6	15	8	11
ENSG00000229222.1	chr20	49956496	49956995	+	500	45	27	168	226	165	74	81	45	35	40	202	0	306	32	98	51	81	156	46
ENSG00000165733.8	chr10	42782546	42783045	+	500	323	173	1052	1435	1384	540	373	289	220	459	1200	1	2650	201	692	455	426	653	331
ENSG00000104290.11	chr8	28493956	28494455	+	500	95	29	183	249	272	104	45	56	33	56	137	0	340	17	85	59	35	83	29
ENSG00000137414.6	chr6	17600053	17600552	+	500	163	183	681	1231	1030	388	509	199	112	576	1004	13	1956	172	1036	549	542	819	289
ENSG00000227710.1	chr22	22168040	22168539	+	500	0	4	8	7	2	0	0	3	3	6	10	0	9	2	0	2	4	12	0
ENSG00000204006.10	chr1	51101972	51102471	+	500	0	0	0	0	0	0	0	0	0	0	0	0	0	0	0	0	0	0	0
ENSG00000235363.1	chr1	205350998	205351497	+	500	8	22	152	164	238	82	46	23	11	50	172	1	301	33	78	64	60	59	13
ENSG00000186480.13	chr7	155297527	155298026	+	500	681	287	2169	2889	2632	711	372	560	630	799	1290	6	3087	465	870	558	699	859	450
ENSG00000287928.1	chr12	13581782	13582281	+	500	5	0	3	4	7	1	4	2	0	3	4	0	5	1	0	0	1	0	0
ENSG00000266088.6	chr17	40516643	40517142	+	500	0	9	18	11	8	4	16	0	0	0	1	0	8	3	2	3	2	3	3
ENSG00000274178.2	chr1	13029090	13029589	+	500	0	0	1	0	0	0	0	0	0	0	0	0	1	0	0	0	0	0	0
ENSG00000254242.2	chr8	19091454	19091953	+	500	0	0	0	0	0	0	0	0	0	0	0	0	0	0	0	0	0	0	0
ENSG00000207726.3	chr9	114209185	114209684	+	500	0	3	0	0	2	0	0	0	0	1	0	0	0	0	0	0	0	0	0
ENSG00000199942.1	chr14	100976228	100976727	+	500	0	0	0	0	0	0	0	0	0	0	0	0	0	0	0	0	0	0	0
ENSG00000272764.1	chr10	5813736	5814235	+	500	159	78	375	684	491	263	234	109	89	249	672	1	1003	157	429	267	188	270	120
ENSG00000213740.2	chrX	68783223	68783722	+	500	29	23	309	382	404	56	27	62	46	64	765	3	881	54	114	60	64	96	47
ENSG00000267709.1	chr19	5847218	5847717	+	500	3	1	0	5	9	2	3	1	7	3	1	0	5	2	3	1	1	0	0
ENSG00000223734.2	chr2	20051885	20052384	+	500	84	95	776	940	967	219	161	154	177	215	575	4	1162	109	245	227	212	302	145
ENSG00000099810.21	chr9	21802387	21802886	+	500	0	0	0	0	0	0	0	0	0	0	0	0	0	0	0	0	0	0	0
ENSG00000187955.12	chr8	120059531	120060030	+	500	7	0	2	8	1	1	0	1	1	0	6	0	3	0	1	0	0	0	2
ENSG00000119718.11	chr14	75002672	75003171	+	500	45	16	242	401	275	83	74	25	51	64	203	0	345	84	129	101	62	111	36
ENSG00000239482.6	chr3	112302229	112302728	+	500	0	0	1	2	0	1	1	0	0	0	2	0	1	0	0	2	0	0	0
ENSG00000235501.6	chr1	94927112	94927611	+	500	1	0	6	23	9	11	1	11	7	1	14	0	16	0	12	2	1	0	0
ENSG00000252545.1	chr17	75030848	75031347	+	500	2	0	3	5	0	0	2	0	0	0	3	0	15	2	4	1	2	0	0
ENSG00000254900.1	chr11	8678840	8679339	+	500	0	0	0	0	0	0	0	0	0	0	0	0	0	0	0	0	0	0	0
ENSG00000213430.6	chr5	21882336	21882835	+	500	13	1	31	47	38	11	13	5	8	4	26	0	40	2	21	5	11	10	0
ENSG00000227331.1	chr2	158548176	158548675	+	500	5	2	19	26	17	8	4	14	7	5	11	0	34	1	3	9	5	0	0
ENSG00000142949.17	chr1	43524938	43525437	+	500	0	0	0	0	1	0	0	0	0	0	0	0	0	0	0	0	0	0	0
ENSG00000167740.10	chr17	4142919	4143418	+	500	163	150	1349	1814	1868	316	362	227	274	435	1763	2	3225	267	794	421	494	657	305
ENSG00000159339.13	chr1	17307946	17308445	+	500	0	1	2	5	19	0	0	0	2	2	0	0	2	0	4	0	0	0	0
ENSG00000207116.1	chr2	200829760	200830259	+	500	21	28	159	260	157	40	34	30	17	30	279	6	409	18	84	33	60	114	51
ENSG00000198561.15	chr11	57752994	57753493	+	500	27	38	144	251	191	77	34	33	21	42	133	0	288	59	138	51	56	74	71
ENSG00000255400.1	chr11	12086642	12087141	+	500	20	45	79	86	70	25	25	33	38	50	60	0	76	25	46	41	92	151	123
ENSG00000226364.1	chr17	52861872	52862371	+	500	0	0	0	0	2	0	0	0	0	0	0	0	1	0	0	0	0	5	0
ENSG00000269826.1	chr16	86347138	86347637	+	500	0	0	0	1	0	0	0	0	0	0	0	0	0	0	0	0	0	1	0
ENSG00000205625.2	chr6	154706394	154706893	+	500	0	0	0	1	0	0	0	0	0	0	0	0	0	0	0	0	1	0	0
ENSG00000230733.2	chr7	5475555	5476054	+	500	0	1	1	4	0	0	0	4	0	1	0	0	0	0	0	0	1	0	0
ENSG00000164163.11	chr4	145098039	145098538	+	500	23	45	493	685	625	125	89	57	51	109	689	5	1253	119	311	145	105	117	54
ENSG00000132464.13	chr4	70628495	70628994	+	500	0	0	0	0	0	0	0	0	0	0	0	0	0	0	0	0	0	0	0
ENSG00000111049.4	chr12	80716663	80717162	+	500	0	0	0	0	0	0	0	0	0	0	0	0	0	0	0	0	0	0	0
ENSG00000261732.1	chr16	1632010	1632509	+	500	8	6	39	44	74	8	6	7	6	8	38	0	68	3	7	0	5	11	7
ENSG00000247775.2	chr4	89836159	89836658	+	500	0	0	0	2	0	0	0	0	0	1	0	0	2	0	0	0	0	0	0
ENSG00000280402.1	chr16	2578146	2578645	+	500	6	3	27	19	18	12	9	3	10	6	30	0	36	2	5	12	3	10	1
ENSG00000183853.18	chr1	157993024	157993523	+	500	9	0	12	20	13	0	7	1	2	3	29	0	49	3	1	5	0	0	1
ENSG00000285992.1	chr8	47129013	47129512	+	500	1	1	6	8	4	3	6	1	3	4	7	0	5	1	4	4	3	4	5
ENSG00000196227.11	chr20	59933515	59934014	+	500	4	0	7	11	5	4	0	3	4	5	12	0	25	1	6	3	0	0	0
ENSG00000287453.1	chr1	69551599	69552098	+	500	0	2	0	1	0	0	0	0	1	2	1	0	0	0	1	0	0	0	0
ENSG00000277590.1	chr2	207166151	207166650	+	500	522	372	2611	4043	3101	1004	775	665	556	1213	2186	17	6266	643	1599	900	1459	1316	668
ENSG00000277483.1	chr3	48379585	48380084	+	500	0	0	0	1	2	3	0	0	0	1	0	0	2	1	0	0	0	0	0
ENSG00000071082.11	chr2	101001980	101002479	+	500	808	619	9103	11252	11687	1070	1153	1091	774	1456	10090	37	19480	852	2232	1371	2235	3419	1355
ENSG00000222713.1	chr6	117301206	117301705	+	500	0	0	0	0	0	0	0	0	0	0	0	0	0	0	0	0	0	0	0
ENSG00000284064.1	chr6	33289996	33290495	+	500	12	3	22	31	16	7	7	8	4	5	13	0	34	2	8	8	6	8	5
ENSG00000283935.1	chr17	30116830	30117329	+	500	731	635	4811	5687	5150	1343	1089	1003	687	1075	4402	37	7728	694	1826	1157	1388	1826	863
ENSG00000213747.2	chrX	70856914	70857413	+	500	0	0	0	1	0	0	0	0	0	0	0	0	0	0	0	0	0	0	0
ENSG00000075643.6	chr18	36187248	36187747	+	500	240	217	2055	3227	2925	918	598	353	309	470	2313	3	6092	414	1316	682	737	1198	500
ENSG00000260086.3	chr16	48623173	48623672	+	500	0	4	7	25	12	3	3	8	5	4	9	0	17	0	3	5	1	0	0
ENSG00000212510.1	chrX	136773750	136774249	+	500	1	0	0	1	3	0	0	0	0	0	0	3	1	1	1	0	2	0	0
ENSG00000236499.2	chr22	20206148	20206647	+	500	52	16	190	223	246	43	31	47	24	53	168	0	366	33	63	36	63	88	75
ENSG00000231587.1	chr9	131490237	131490736	+	500	65	28	94	225	131	86	82	33	36	98	171	0	176	36	86	68	58	83	44
ENSG00000224655.7	chr2	121778884	121779383	+	500	7	1	17	14	9	1	3	4	0	2	10	0	13	11	10	2	11	7	6
ENSG00000244039.1	chr3	169931749	169932248	+	500	0	0	0	0	0	0	0	0	0	0	1	0	1	0	0	0	0	0	1
ENSG00000143727.16	chr2	263891	264390	+	500	73	51	454	693	567	249	218	75	61	175	605	0	847	181	495	210	194	151	110
ENSG00000230366.9	chr21	37208254	37208753	+	500	72	27	277	344	290	97	88	50	49	64	320	1	386	53	92	65	96	97	51
ENSG00000011478.13	chr19	45692154	45692653	+	500	12	46	197	182	228	76	71	60	28	59	228	1	312	36	54	58	82	132	75
ENSG00000232596.3	chr1	4571232	4571731	+	500	0	0	0	2	0	0	0	0	0	0	0	0	0	0	0	0	0	0	0
ENSG00000141449.15	chr18	21241993	21242492	+	500	182	103	758	1248	1073	346	232	200	151	218	602	0	1112	236	458	324	200	207	130
ENSG00000254135.3	chr5	158484941	158485440	+	500	0	0	0	0	0	0	0	0	0	0	0	0	1	0	0	0	0	0	0
ENSG00000250721.1	chr5	125265279	125265778	+	500	0	0	2	1	2	0	0	0	0	0	2	0	0	0	0	0	0	0	0
ENSG00000136444.10	chr17	50478611	50479110	+	500	178	75	226	355	278	181	82	82	100	138	284	0	398	53	132	130	106	152	49
ENSG00000250167.1	chr5	135559328	135559827	+	500	0	0	0	0	0	0	0	0	0	2	0	0	1	0	0	0	0	0	0
ENSG00000206827.1	chr18	22647333	22647832	+	500	0	0	1	0	0	0	0	1	0	0	0	0	1	0	0	0	0	0	0
ENSG00000287005.1	chr3	195260383	195260882	+	500	0	0	0	0	1	0	0	0	0	0	0	0	0	0	0	0	0	3	0
ENSG00000261590.1	chr16	60356965	60357464	+	500	18	6	135	145	91	28	14	17	12	20	76	0	149	7	28	22	13	16	21
ENSG00000242339.2	chr3	84881735	84882234	+	500	0	0	0	0	0	0	0	0	1	0	0	0	0	0	0	0	0	0	0
ENSG00000242999.3	chr11	74845661	74846160	+	500	46	40	194	291	229	64	28	56	32	58	200	1	304	24	62	35	55	92	59
ENSG00000271737.1	chr5	134004898	134005397	+	500	36	29	236	415	385	146	95	43	33	91	497	1	704	77	221	126	76	47	48
ENSG00000200702.1	chrX	44401354	44401853	+	500	0	0	0	0	1	0	0	0	2	0	0	0	0	0	0	0	0	0	0
ENSG00000214857.4	chr5	81892241	81892740	+	500	9	13	95	92	101	16	3	12	9	10	59	2	65	2	17	31	15	6	27
ENSG00000221214.1	chr10	110988677	110989176	+	500	1	1	30	52	17	5	13	12	5	3	23	0	36	5	13	3	7	1	2
ENSG00000150459.12	chr13	21140265	21140764	+	500	1857	1040	12886	15840	14063	2980	2663	1048	746	2572	8538	26	18292	2233	4192	2592	2966	3598	1460
ENSG00000202433.1	chr13	70459215	70459714	+	500	0	0	0	0	0	1	1	0	1	0	1	0	0	0	0	0	0	0	1
ENSG00000107736.21	chr10	71396671	71397170	+	500	0	0	1	0	0	0	0	0	0	3	0	0	4	0	2	0	0	1	0
ENSG00000143369.15	chr1	150507813	150508312	+	500	23	26	58	64	65	29	17	21	14	19	107	0	130	11	27	26	26	42	20
ENSG00000160161.9	chr19	19537999	19538498	+	500	29	17	105	117	127	38	37	24	31	45	107	1	194	23	26	18	18	47	23
ENSG00000262152.7	chr16	2988007	2988506	+	500	0	2	0	2	1	0	0	0	0	1	0	0	0	0	0	0	0	0	0
ENSG00000130787.14	chr12	122834204	122834703	+	500	0	3	6	20	18	4	2	0	0	9	9	0	11	3	11	9	4	5	4
ENSG00000224905.7	chr21	14027170	14027669	+	500	115	103	337	504	396	169	152	117	97	235	405	0	413	67	190	129	132	129	79
ENSG00000249798.1	chr1	119538260	119538759	+	500	0	0	0	0	0	0	0	0	0	0	0	0	0	0	0	0	0	0	0
ENSG00000135480.16	chr12	52232271	52232770	+	500	48	48	178	231	225	98	108	41	26	65	165	0	278	29	123	141	163	435	160
ENSG00000183044.12	chr16	8674347	8674846	+	500	4	2	41	64	62	13	11	11	13	16	40	0	102	6	6	2	42	16	4
ENSG00000284435.1	chr11	68033648	68034147	+	500	2	2	44	18	51	14	5	3	6	6	33	0	26	2	2	12	1	0	0
ENSG00000130935.10	chr17	67717682	67718181	+	500	365	198	766	1167	926	655	636	317	218	630	1250	13	1420	479	1175	876	475	525	382
ENSG00000252508.1	chr13	92059595	92060094	+	500	0	5	2	1	3	2	1	2	0	5	2	0	0	1	3	2	2	5	8
ENSG00000250919.1	chr4	69027582	69028081	+	500	0	0	0	0	0	0	0	0	0	0	0	0	0	0	0	0	0	0	0
ENSG00000264296.1	chr18	54141884	54142383	+	500	0	0	0	0	0	0	0	0	0	0	0	0	0	0	0	1	0	0	0
ENSG00000131969.15	chr14	50871804	50872303	+	500	0	1	2	1	0	1	0	0	0	0	0	0	1	0	0	0	1	0	0
ENSG00000168701.19	chr16	67226854	67227353	+	500	103	84	573	757	909	155	150	184	148	237	539	2	1439	81	203	183	197	294	186
ENSG00000266114.1	chr17	10791810	10792309	+	500	0	0	0	0	1	0	0	0	0	0	0	0	0	0	0	1	0	2	1
ENSG00000229262.1	chr20	18059244	18059743	+	500	0	0	6	13	13	3	0	2	0	2	8	0	0	2	5	9	2	2	4
ENSG00000283920.1	chr11	209087	209586	+	500	21	3	17	39	23	15	2	12	3	2	12	0	67	1	11	6	5	0	0
ENSG00000267274.1	chr19	11939710	11940209	+	500	1	2	14	10	14	4	0	5	2	2	15	0	16	1	10	1	4	0	6
ENSG00000277410.1	chr6	25885170	25885669	+	500	0	0	0	0	0	0	0	0	0	0	0	0	0	0	0	0	0	0	0
ENSG00000250471.2	chr4	8174172	8174671	+	500	5	5	33	45	37	5	2	8	3	6	36	0	38	1	4	3	7	2	3
ENSG00000049759.19	chr18	58043977	58044476	+	500	52	11	115	168	123	64	37	34	23	62	127	0	201	17	52	49	28	27	26
ENSG00000249679.2	chr4	185471212	185471711	+	500	18	22	14	35	33	10	9	13	4	13	20	0	67	9	16	8	5	20	13
ENSG00000283001.2	chr9	104519598	104520097	+	500	0	0	0	0	4	0	0	0	0	0	2	0	1	0	0	0	1	0	0
ENSG00000276202.1	chr17	77014631	77015130	+	500	1	1	1	3	4	3	2	1	1	4	3	0	5	0	0	7	0	1	0
ENSG00000263407.1	chr8	9048196	9048695	+	500	0	4	18	33	16	14	6	9	3	0	7	1	13	6	9	12	12	5	2
ENSG00000131652.14	chr16	3023778	3024277	+	500	373	506	1706	2415	1934	721	468	618	400	680	3956	14	7585	299	849	471	389	1014	371
ENSG00000197062.11	chr6	28266761	28267260	+	500	0	0	0	0	0	0	0	0	0	0	0	0	0	0	0	0	0	0	0
ENSG00000156697.13	chrX	129905872	129906371	+	500	43	38	228	218	247	74	48	18	17	59	230	1	426	60	137	116	41	55	21
ENSG00000105697.9	chr19	35280467	35280966	+	500	23	38	198	368	262	56	69	53	61	38	281	0	378	30	71	26	59	57	35
ENSG00000103275.21	chr16	1308631	1309130	+	500	0	11	45	88	41	27	30	3	7	23	75	0	95	12	71	30	29	22	11
ENSG00000250835.1	chr4	142316989	142317488	+	500	0	0	0	0	0	0	0	0	0	0	0	0	0	0	0	0	0	0	0
ENSG00000266373.1	chr18	3579920	3580419	+	500	0	5	2	3	3	1	4	3	1	5	2	0	6	1	0	0	1	1	0
ENSG00000284596.1	chr7	102471220	102471719	+	500	10	5	17	28	5	4	1	1	3	1	26	0	38	1	3	2	4	2	2
ENSG00000285569.2	chr2	11405259	11405758	+	500	1	0	4	1	2	4	2	0	4	1	3	0	0	2	0	2	2	2	0
ENSG00000261665.2	chr15	83739535	83740034	+	500	0	3	33	67	58	3	10	12	14	3	38	0	45	2	13	4	9	4	3
ENSG00000168140.5	chr16	4371599	4372098	+	500	1496	1768	4832	8085	5579	6334	4738	1271	1019	2548	2718	7	5331	3277	5712	4166	4957	3913	3896
ENSG00000281189.1	chr7	148987278	148987777	+	500	3	8	50	65	77	22	10	28	20	26	70	0	117	6	21	10	11	4	1
ENSG00000251861.1	chr1	204727742	204728241	+	500	0	0	2	1	0	0	0	0	0	0	0	0	0	0	0	0	0	0	0
ENSG00000172062.17	chr5	70924781	70925280	+	500	174	173	754	1156	1039	286	292	253	217	525	1071	3	1778	232	626	378	288	489	243
ENSG00000273950.1	chr2	127856641	127857140	+	500	0	0	8	2	6	1	0	0	0	1	4	0	4	0	1	0	0	0	0
ENSG00000012504.15	chr12	100473459	100473958	+	500	0	0	0	0	0	0	0	0	0	0	0	0	1	0	0	0	0	0	0
ENSG00000283259.1	chr1	2773354	2773853	+	500	0	0	1	0	0	0	0	0	0	0	0	0	0	0	0	0	0	0	0
ENSG00000206961.1	chr2	169727623	169728122	+	500	0	0	3	2	0	1	0	0	0	0	0	0	1	0	0	4	1	0	3
ENSG00000273032.3	chr22	18970190	18970689	+	500	0	0	5	7	5	10	0	1	0	2	1	0	3	0	0	4	0	0	0
ENSG00000252332.1	chr7	139448491	139448990	+	500	1	1	3	14	7	0	3	1	0	0	2	0	5	2	0	2	9	3	3
ENSG00000220702.1	chr22	44365302	44365801	+	500	0	0	0	0	0	0	0	0	0	0	5	0	0	0	0	1	0	0	0
ENSG00000259519.1	chr15	45170095	45170594	+	500	0	1	4	9	1	0	5	1	1	0	1	0	2	0	1	1	0	11	0
ENSG00000200701.1	chr2	85204677	85205176	+	500	0	0	0	3	0	0	0	0	1	0	2	0	0	0	0	0	0	0	0
ENSG00000251205.3	chr5	143531082	143531581	+	500	4	1	4	4	5	1	1	4	1	3	5	0	5	2	1	2	2	1	7
ENSG00000242816.2	chr3	117719610	117720109	+	500	0	0	0	0	0	0	0	0	0	0	0	0	0	0	0	0	0	0	0
ENSG00000249368.1	chr8	15325047	15325546	+	500	0	0	0	0	0	0	0	0	0	0	0	0	0	0	0	0	0	0	0
ENSG00000279739.1	chr5	168128607	168129106	+	500	0	0	0	0	0	0	0	0	0	0	0	0	0	0	0	0	0	0	0
ENSG00000269983.1	chr5	70449387	70449886	+	500	0	1	15	23	12	8	7	10	3	5	30	2	28	6	18	10	7	8	8
ENSG00000284293.1	chr11	68032615	68033114	+	500	18	0	15	15	29	4	2	2	1	4	28	3	37	4	3	2	3	0	10
ENSG00000126773.13	chr14	60091662	60092161	+	500	226	217	1372	2242	2252	349	445	230	122	614	2493	5	4474	238	967	588	584	1025	470
ENSG00000251600.8	chr4	143559208	143559707	+	500	2	0	10	20	9	4	1	0	5	0	12	0	14	6	5	10	12	6	6
ENSG00000151148.14	chr12	109477153	109477652	+	500	47	30	207	366	355	47	45	56	52	111	189	0	553	21	98	63	65	138	27
ENSG00000229749.1	chr17	16853686	16854185	+	500	0	0	0	0	2	0	0	1	0	0	0	0	0	0	1	0	0	0	0
ENSG00000278100.1	chr10	14391626	14392125	+	500	0	0	1	1	1	0	0	0	0	0	3	0	3	0	1	0	2	0	0
ENSG00000184307.16	chr3	113947652	113948151	+	500	24	26	94	180	118	28	32	15	29	43	76	0	315	16	64	41	22	44	35
ENSG00000278834.1	chr17	40648051	40648550	+	500	97	26	336	394	364	114	67	72	61	111	537	5	660	69	147	121	91	104	36
ENSG00000249820.1	chr3	133409706	133410205	+	500	0	0	1	0	0	0	0	0	0	0	0	0	0	0	0	0	0	0	0
ENSG00000271798.1	chr20	2654818	2655317	+	500	39	53	276	629	537	173	171	56	40	127	666	16	680	151	298	241	114	123	93
ENSG00000280096.1	chr18	35081760	35082259	+	500	1	2	3	2	2	1	1	1	2	1	1	0	2	0	2	1	1	2	0
ENSG00000212428.1	chr15	25158972	25159471	+	500	0	0	0	0	0	0	0	0	0	0	0	0	0	0	0	0	0	0	0
ENSG00000274015.2	chr14	63641786	63642285	+	500	86	88	814	1098	993	109	94	176	153	279	1086	17	1752	99	276	154	177	313	158
ENSG00000283546.1	chrX	21131247	21131746	+	500	0	0	0	0	0	0	0	0	0	0	0	0	0	0	0	0	0	0	0
ENSG00000235940.1	chr10	20804044	20804543	+	500	0	0	2	1	0	0	0	0	0	0	0	0	0	0	0	0	0	0	0
ENSG00000160310.18	chr21	46635346	46635845	+	500	133	33	206	309	217	88	69	49	58	85	176	0	431	44	171	60	63	58	55
ENSG00000166833.22	chr11	19350475	19350974	+	500	0	0	0	0	1	0	0	0	0	2	0	0	1	0	0	0	0	0	0
ENSG00000201609.1	chr1	19510344	19510843	+	500	0	0	2	0	4	1	1	2	1	0	3	0	4	1	4	1	1	0	0
ENSG00000171714.12	chr11	21799685	21800184	+	500	0	0	0	0	0	0	0	0	0	0	0	0	0	0	0	0	0	0	0
ENSG00000223546.7	chrX	102768909	102769408	+	500	127	103	268	406	365	99	145	134	105	153	205	3	377	36	117	107	80	155	104
ENSG00000199545.1	chr5	139299603	139300102	+	500	32	28	383	419	392	96	57	46	46	49	270	4	450	33	72	74	40	79	38
ENSG00000228884.2	chr2	231585615	231586114	+	500	3	0	2	1	0	1	0	1	1	2	1	0	2	0	3	0	1	6	2
ENSG00000104611.12	chr8	19313444	19313943	+	500	63	19	101	226	181	97	69	15	36	74	309	6	359	98	269	126	123	97	153
ENSG00000158864.13	chr1	161196855	161197354	+	500	0	0	0	2	0	0	0	0	1	0	0	0	0	0	0	0	0	0	0
ENSG00000252578.1	chr1	23163704	23164203	+	500	0	0	0	3	0	1	0	0	0	0	0	0	1	0	1	0	0	0	0
ENSG00000263676.1	chr1	12191464	12191963	+	500	0	0	1	0	0	0	0	0	0	0	0	0	0	0	0	0	0	0	0
ENSG00000118518.16	chr6	127266433	127266932	+	500	221	164	893	1682	1528	335	305	259	196	493	1983	6	3806	230	623	338	426	621	214
ENSG00000139496.16	chr13	25301307	25301806	+	500	367	208	1489	2139	1938	683	834	368	300	743	1574	8	3120	383	1091	576	589	904	295
ENSG00000280229.1	chr20	20363442	20363941	+	500	0	0	0	0	0	0	0	0	0	0	2	0	0	0	0	0	0	0	0
ENSG00000273557.1	chr5	141468216	141468715	+	500	0	0	1	3	2	3	1	2	0	2	2	0	5	0	0	0	1	0	1
ENSG00000197355.11	chr9	137077268	137077767	+	500	9	0	15	29	16	0	0	0	0	1	22	0	22	2	12	2	7	1	0
ENSG00000246528.3	chr8	69833862	69834361	+	500	0	0	0	1	1	0	0	0	0	0	0	0	0	0	0	1	0	0	0
ENSG00000204138.13	chr1	28369333	28369832	+	500	162	63	572	825	896	184	143	126	111	152	516	1	1038	86	192	134	171	294	95
ENSG00000157613.11	chr11	46277413	46277912	+	500	0	0	0	0	0	0	0	0	0	0	0	0	0	0	0	0	0	0	0
ENSG00000078246.17	chr12	2876974	2877473	+	500	455	163	885	1244	1158	548	453	290	232	469	812	0	1693	430	895	527	233	265	92
ENSG00000226485.1	chr7	56490433	56490932	+	500	0	0	1	0	0	0	0	0	0	0	0	0	0	0	0	0	0	0	0
ENSG00000253501.1	chr2	89906508	89907007	+	500	0	0	0	0	0	0	0	0	0	0	0	0	0	0	0	0	0	0	0
ENSG00000259377.1	chr15	51752236	51752735	+	500	11	1	1	0	7	1	0	0	0	6	14	0	2	1	1	1	0	0	0
ENSG00000260115.1	chr16	61918072	61918571	+	500	0	1	2	1	8	6	2	1	1	1	3	0	3	1	2	2	3	1	2
ENSG00000069399.15	chr19	44747456	44747955	+	500	38	28	509	521	627	109	94	48	23	37	295	0	546	76	80	90	87	104	39
ENSG00000226987.1	chr9	131240438	131240937	+	500	36	2	45	79	52	19	12	8	2	7	25	0	32	17	46	21	32	9	25
ENSG00000203666.12	chr1	244969456	244969955	+	500	264	432	1429	2924	1952	896	1060	381	238	530	2926	22	3963	487	1782	1072	1719	2629	1370
ENSG00000259768.6	chr16	72664874	72665373	+	500	151	80	960	1073	1055	218	154	155	141	190	903	1	1828	128	208	222	69	79	34
ENSG00000228808.1	chr13	99371924	99372423	+	500	23	18	136	176	137	16	31	21	30	16	128	0	134	21	39	30	44	25	8
ENSG00000283408.2	chr6	18522486	18522985	+	500	0	0	1	5	0	0	0	0	0	0	1	0	2	5	0	0	0	0	0
ENSG00000204619.8	chr6	30066460	30066959	+	500	15	14	50	55	32	42	11	15	8	7	57	0	106	2	10	8	16	6	0
ENSG00000231880.2	chr11	47577476	47577975	+	500	23	31	171	217	171	75	46	48	34	41	212	4	299	22	65	53	48	33	22
ENSG00000256235.2	chr5	150777697	150778196	+	500	0	0	0	6	4	0	0	2	0	0	0	0	0	0	0	3	0	0	0
ENSG00000269911.1	chrX	72777359	72777858	+	500	0	0	0	0	0	0	0	0	0	2	0	0	0	0	0	0	0	0	0
ENSG00000124226.11	chr20	49936087	49936586	+	500	354	146	2776	2735	3017	882	324	348	357	330	1506	6	3287	502	610	464	625	437	408
ENSG00000077044.11	chr2	233354245	233354744	+	500	10	15	98	123	119	84	46	16	25	36	111	2	159	34	94	46	30	9	20
ENSG00000162419.13	chr1	28668529	28669028	+	500	16	1	39	79	68	6	21	13	16	24	52	0	131	20	39	26	21	13	30
ENSG00000200708.1	chr2	133595842	133596341	+	500	0	0	0	3	0	0	0	1	1	0	0	0	3	1	2	0	0	0	0
ENSG00000134538.3	chr12	21130945	21131444	+	500	0	0	0	0	0	0	0	0	0	0	0	0	0	0	0	0	0	0	0
ENSG00000287675.1	chr12	99984796	99985295	+	500	95	39	828	1244	1122	89	80	57	59	174	634	1	699	90	142	121	74	87	55
ENSG00000283130.1	chr13	88571405	88571904	+	500	0	0	2	0	0	0	0	0	0	0	0	0	0	0	0	0	0	0	0
ENSG00000085733.16	chr11	70398155	70398654	+	500	219	118	711	1179	935	363	278	213	137	486	909	10	2070	335	642	454	541	500	453
ENSG00000263648.1	chr17	12115298	12115797	+	500	33	0	68	64	59	14	2	6	7	5	42	0	66	8	21	2	25	3	2
ENSG00000115350.12	chr2	74958394	74958893	+	500	62	55	721	861	836	201	138	100	97	140	720	3	1267	130	276	219	152	123	65
ENSG00000229309.2	chr13	81250189	81250688	+	500	0	0	0	0	0	0	0	0	0	0	0	0	0	1	0	0	0	0	0
ENSG00000273264.1	chr1	85467046	85467545	+	500	0	4	3	1	1	0	0	2	2	1	9	0	4	0	3	1	0	2	0
ENSG00000132970.14	chr13	26557434	26557933	+	500	3	16	61	118	108	60	43	20	8	17	146	0	316	23	69	70	22	19	15
ENSG00000163249.13	chr2	207711291	207711790	+	500	69	60	627	846	774	100	79	131	97	146	810	3	1461	94	143	88	271	289	160
ENSG00000206646.1	chrX	68360826	68361325	+	500	0	0	4	0	1	1	0	1	0	1	0	0	1	2	1	1	0	1	0
ENSG00000227738.1	chr2	123761922	123762421	+	500	1	1	3	1	3	1	0	1	3	0	6	0	5	0	3	0	1	0	0
ENSG00000251193.1	chr5	97737645	97738144	+	500	0	0	1	4	0	0	0	0	0	0	0	0	0	0	0	0	1	0	0
ENSG00000250138.4	chr5	69631714	69632213	+	500	0	0	0	0	0	0	0	0	0	0	0	0	0	0	0	0	0	0	0
ENSG00000109205.16	chr4	70196247	70196746	+	500	0	0	1	0	0	0	0	0	0	0	0	0	0	0	0	0	0	0	0
ENSG00000188316.15	chr10	116849250	116849749	+	500	0	0	1	8	10	3	1	1	2	3	1	0	10	2	0	2	3	0	0
ENSG00000175279.22	chr1	10430184	10430683	+	500	49	33	204	198	154	83	106	28	33	58	205	0	304	55	144	84	37	47	35
ENSG00000252864.1	chr8	140940313	140940812	+	500	5	1	0	6	4	0	1	0	2	5	10	0	4	3	4	9	2	2	2
ENSG00000266941.1	chr19	5899646	5900145	+	500	0	0	1	0	1	0	0	0	0	0	0	0	1	0	1	0	0	0	0
ENSG00000227045.1	chr1	151700777	151701276	+	500	5	16	82	126	87	19	25	24	21	25	157	3	165	20	46	16	28	43	16
ENSG00000168970.22	chr15	41827846	41828345	+	500	0	3	2	4	2	1	5	3	0	1	4	0	11	1	3	4	0	5	0
ENSG00000136874.11	chr9	99906405	99906904	+	500	174	45	523	537	463	117	113	110	101	148	325	0	754	79	182	106	72	80	70
ENSG00000232756.1	chr7	77990135	77990634	+	500	0	0	7	13	8	0	0	1	0	0	12	0	9	2	7	2	0	1	0
ENSG00000284546.1	chr11	4329616	4330115	+	500	0	0	0	0	0	0	0	0	0	0	0	0	1	0	0	0	0	0	0
ENSG00000223973.2	chr2	111383503	111384002	+	500	0	1	14	4	5	0	2	1	1	1	9	0	23	0	1	3	0	0	0
ENSG00000175077.6	chr3	187197237	187197736	+	500	0	0	1	0	0	0	0	0	0	0	0	0	0	0	0	0	0	0	0
ENSG00000223794.1	chr1	179255484	179255983	+	500	0	1	0	1	0	0	0	0	0	0	0	0	0	1	0	0	0	0	0
ENSG00000199520.1	chr3	77091808	77092307	+	500	2	2	1	0	0	2	0	1	2	5	3	0	1	0	2	3	1	7	1
ENSG00000146005.4	chr5	139795559	139796058	+	500	0	0	0	2	6	0	0	0	0	0	4	0	1	0	1	0	0	7	0
ENSG00000265794.5	chr17	32324182	32324681	+	500	0	1	1	11	9	0	1	0	0	1	7	0	7	0	0	0	0	0	0
ENSG00000167081.18	chr9	125747096	125747595	+	500	8	7	24	56	37	22	4	13	4	14	32	0	60	6	36	9	15	19	0
ENSG00000273212.1	chr22	19456254	19456753	+	500	1	3	8	9	13	2	9	1	0	3	10	0	12	1	3	0	7	4	2
ENSG00000286373.1	chr10	63630423	63630922	+	500	53	33	114	269	175	62	56	39	27	33	99	1	159	55	79	39	81	148	22
ENSG00000224372.1	chr6	30351167	30351666	+	500	4	2	5	3	0	0	1	3	2	0	7	0	10	6	0	0	2	2	0
ENSG00000131069.20	chr20	34871897	34872396	+	500	0	0	0	0	1	0	0	0	0	0	0	0	0	0	0	0	0	0	0
ENSG00000188542.10	chr2	240559805	240560304	+	500	0	0	3	6	6	4	0	2	0	0	12	0	23	0	5	2	0	0	0
ENSG00000277997.1	chr2	307434	307933	+	500	0	0	2	2	3	0	1	0	0	2	0	0	5	0	0	0	1	1	2
ENSG00000285079.1	chr1	65703713	65704212	+	500	0	0	0	0	0	0	0	0	0	0	0	0	0	0	0	0	0	0	0
ENSG00000229742.1	chr1	224297397	224297896	+	500	0	1	3	2	0	0	0	0	0	1	0	0	5	0	1	1	0	0	2
ENSG00000199468.1	chr5	156813881	156814380	+	500	0	0	1	1	2	0	0	0	0	0	0	0	0	0	0	0	0	0	0
ENSG00000198945.8	chr6	130013450	130013949	+	500	0	0	0	0	0	0	0	0	0	0	0	0	0	0	0	0	0	0	0
ENSG00000115556.14	chr2	218607606	218608105	+	500	15	1	12	33	19	12	7	10	6	4	8	0	17	6	12	8	15	15	8
ENSG00000170379.20	chr7	143620703	143621202	+	500	0	0	2	0	0	0	0	0	0	0	0	0	0	0	0	0	0	0	0
ENSG00000222036.8	chr14	18967185	18967684	+	500	0	0	0	0	0	0	0	0	0	1	0	0	0	0	0	0	0	0	0
ENSG00000261775.1	chr15	74489353	74489852	+	500	0	1	11	31	21	4	5	9	5	5	8	0	30	4	10	1	1	2	10
ENSG00000238406.1	chr9	128543667	128544166	+	500	17	19	74	87	72	25	24	18	13	19	87	0	105	14	21	24	21	22	16
ENSG00000286002.1	chr2	67677250	67677749	+	500	0	0	0	0	0	0	0	0	0	0	0	0	0	0	0	0	0	0	0
ENSG00000232332.1	chrX	76029646	76030145	+	500	0	0	0	3	2	0	0	1	0	0	2	0	0	2	1	3	0	0	0
ENSG00000287292.1	chr4	148445454	148445953	+	500	12	16	16	13	8	7	3	15	2	9	15	0	23	1	8	8	6	7	4
ENSG00000228925.1	chr2	46899026	46899525	+	500	0	0	0	0	0	0	0	0	0	0	0	0	0	0	0	0	0	0	0
ENSG00000033100.16	chr7	151232240	151232739	+	500	179	140	924	1729	1228	295	155	218	168	330	1200	0	2862	148	342	254	450	500	177
ENSG00000226860.1	chr2	82609403	82609902	+	500	0	0	0	0	0	0	0	0	0	0	0	0	0	0	0	0	0	0	0
ENSG00000242278.1	chr16	5269925	5270424	+	500	0	0	5	1	0	0	1	0	0	0	0	0	2	0	0	2	1	1	0
ENSG00000226051.8	chr10	75243319	75243818	+	500	3	2	8	4	4	13	7	2	3	7	6	0	9	2	2	0	2	6	3
ENSG00000284791.2	chr12	52079455	52079954	+	500	6	8	28	50	43	19	9	25	15	16	46	0	86	4	23	7	8	4	33
ENSG00000240934.2	chr15	58200357	58200856	+	500	4	0	4	5	4	2	1	0	0	2	8	0	1	0	4	0	0	2	1
ENSG00000125813.13	chr20	21705410	21705909	+	500	0	0	0	1	1	0	0	3	0	1	0	0	2	0	0	1	0	0	0
ENSG00000253305.2	chr5	141407772	141408271	+	500	0	1	1	3	3	0	1	6	3	2	0	0	5	0	0	1	2	2	0
ENSG00000274400.1	chr18	35144693	35145192	+	500	0	0	0	0	6	0	0	3	0	0	4	0	0	0	0	0	0	0	0
ENSG00000280405.1	chr12	130144705	130145204	+	500	0	0	3	0	0	1	0	0	0	0	1	0	0	0	0	0	0	0	0
ENSG00000237788.1	chr20	49828876	49829375	+	500	24	16	164	174	163	29	11	19	13	27	76	1	163	11	17	17	33	20	27
ENSG00000251670.1	chr5	174751055	174751554	+	500	0	0	0	0	0	0	0	0	0	0	0	0	0	0	2	0	0	0	0
ENSG00000278106.1	chr21	10397395	10397894	+	500	0	0	0	1	0	2	0	0	0	0	0	0	0	0	1	0	0	0	0
ENSG00000171084.15	chr3	125916371	125916870	+	500	42	19	166	204	218	100	47	27	14	29	324	1	469	44	150	77	60	25	33
ENSG00000198972.3	chr19	51692537	51693036	+	500	0	0	2	0	0	0	0	0	1	0	0	0	1	0	0	0	0	0	0
ENSG00000175779.4	chr15	38627756	38628255	+	500	0	0	0	0	0	0	0	0	0	0	0	0	0	0	0	0	0	0	0
ENSG00000255551.1	chr11	48879862	48880361	+	500	0	0	0	0	0	0	0	0	0	0	0	0	0	0	0	0	0	0	0
ENSG00000186187.12	chr16	74998775	74999274	+	500	64	27	213	450	375	61	41	26	32	42	301	0	807	34	117	69	27	48	11
ENSG00000157450.16	chr15	58864926	58865425	+	500	4	4	20	33	24	3	6	2	4	5	10	0	36	10	5	4	12	3	4
ENSG00000089335.21	chr19	34677390	34677889	+	500	131	93	315	640	556	234	191	110	88	292	469	7	697	126	366	242	155	295	143
ENSG00000251588.2	chr4	36505794	36506293	+	500	0	0	0	1	1	0	0	0	0	0	0	0	0	0	0	0	0	0	0
ENSG00000236552.2	chr10	96750039	96750538	+	500	23	10	64	90	84	13	16	40	28	26	93	0	123	19	22	20	32	20	5
ENSG00000239923.3	chr20	14222792	14223291	+	500	0	1	5	4	2	2	0	0	1	0	1	0	7	0	2	1	1	5	9
ENSG00000268289.1	chr19	17051745	17052244	+	500	1	2	2	0	3	2	1	0	0	0	6	0	5	0	0	0	2	0	1
ENSG00000256381.1	chr12	4645247	4645746	+	500	0	0	0	1	2	1	0	0	0	0	0	0	0	0	0	0	0	0	2
ENSG00000283575.1	chr1	180758473	180758972	+	500	4	2	17	18	24	1	3	2	4	3	18	0	22	2	5	2	6	6	2
ENSG00000227063.5	chr20	21755021	21755520	+	500	2	9	15	18	12	9	8	9	9	7	22	0	44	3	15	7	13	9	1
ENSG00000196228.3	chr2	108246946	108247445	+	500	0	0	0	0	0	0	0	0	0	0	0	0	0	0	0	0	0	0	0
ENSG00000287955.1	chr9	99359087	99359586	+	500	0	0	0	0	0	0	0	0	0	0	0	0	0	0	0	0	0	0	0
ENSG00000132702.13	chr1	156619082	156619581	+	500	0	0	2	1	1	2	2	0	0	0	1	0	1	5	0	0	0	0	0
ENSG00000231120.3	chr6	149977673	149978172	+	500	4	1	21	7	9	4	4	4	6	1	3	0	7	5	2	1	4	0	0
ENSG00000157657.14	chr9	113876033	113876532	+	500	3	3	70	70	112	6	12	3	7	12	68	0	223	16	8	12	10	12	0
ENSG00000199121.4	chr2	218402397	218402896	+	500	0	5	38	41	23	5	12	2	2	6	35	1	53	12	13	6	2	6	6
ENSG00000175970.11	chr12	120710209	120710708	+	500	50	26	176	311	241	89	102	39	41	103	431	0	707	60	147	101	66	101	53
ENSG00000236444.5	chr13	30422239	30422738	+	500	175	111	437	827	593	222	149	182	179	223	514	6	906	142	263	187	210	220	93
ENSG00000265987.1	chr17	75344156	75344655	+	500	1	1	8	16	4	1	0	0	0	3	6	0	11	2	2	0	1	4	0
ENSG00000230018.1	chr10	113482367	113482866	+	500	0	0	1	0	3	0	0	1	1	0	0	0	0	0	0	0	0	0	0
ENSG00000274150.1	chr11	56890364	56890863	+	500	0	0	3	2	0	0	0	0	0	1	0	0	1	0	0	0	0	0	0
ENSG00000259489.2	chr15	88959821	88960320	+	500	0	0	0	0	0	0	0	0	0	0	0	0	0	0	0	0	0	0	0
ENSG00000255480.1	chr11	30425303	30425802	+	500	0	0	0	0	0	0	0	0	0	0	0	0	0	0	0	0	0	0	0
ENSG00000232271.1	chr20	7069365	7069864	+	500	0	0	0	0	0	0	0	0	0	0	0	0	0	0	0	0	0	0	0
ENSG00000176289.4	chrX	149524752	149525251	+	500	7	2	6	13	10	2	1	7	5	4	6	0	9	7	2	4	3	8	1
ENSG00000254887.1	chr19	42132306	42132805	+	500	0	0	0	0	0	0	0	0	0	0	0	0	0	0	0	0	0	0	0
ENSG00000283633.1	chr22	16601662	16602161	+	500	2	0	6	9	8	0	0	1	3	2	14	0	7	5	1	1	0	0	0
ENSG00000249409.1	chr4	120638841	120639340	+	500	0	0	0	0	0	0	0	0	0	0	0	0	0	0	0	0	0	0	0
ENSG00000258587.1	chr14	74873435	74873934	+	500	0	0	3	5	0	3	0	0	2	0	0	1	2	0	4	1	2	5	0
ENSG00000273957.1	chr5	100388604	100389103	+	500	0	2	0	0	0	0	0	0	0	0	0	0	0	0	0	0	0	0	0
ENSG00000215186.6	chr15	72654489	72654988	+	500	5	3	16	17	10	1	1	4	1	8	8	0	23	2	0	3	4	9	5
ENSG00000146678.10	chr7	45888111	45888610	+	500	0	3	0	1	1	0	0	0	0	0	1	0	0	0	0	0	0	0	0
ENSG00000275745.1	chr16	66550208	66550707	+	500	16	29	75	143	97	30	49	33	12	53	123	1	104	20	37	34	33	31	10
ENSG00000109181.12	chr4	68815745	68816244	+	500	0	0	0	0	0	0	0	0	0	0	0	0	0	0	0	0	0	0	0
ENSG00000219863.5	chr6	53354466	53354965	+	500	0	0	1	2	1	3	3	0	3	1	2	0	0	0	0	1	1	0	0
ENSG00000135355.4	chr6	89894220	89894719	+	500	0	0	0	0	0	0	0	0	0	0	1	0	0	0	0	0	0	0	0
ENSG00000213707.2	chr22	26560277	26560776	+	500	68	27	402	441	546	130	79	68	57	61	357	0	503	62	153	79	95	92	27
ENSG00000131408.15	chr19	50329404	50329903	+	500	0	0	0	0	1	0	0	0	0	0	2	0	1	0	6	0	0	0	0
ENSG00000065802.12	chr2	238426493	238426992	+	500	102	43	324	412	299	196	137	78	68	154	222	0	341	89	244	150	86	159	91
ENSG00000196911.11	chr6	116680938	116681437	+	500	58	19	101	192	153	21	15	23	30	68	201	0	268	9	71	24	32	35	19
ENSG00000130921.8	chr12	123233187	123233686	+	500	80	13	298	350	360	138	99	44	40	75	254	0	404	60	177	144	38	47	30
ENSG00000144120.13	chr2	119678918	119679417	+	500	20	3	99	101	139	50	35	8	19	17	92	0	213	27	41	30	28	37	22
ENSG00000273628.1	chr13	24932757	24933256	+	500	0	0	3	5	4	0	3	0	1	1	3	2	2	0	0	0	0	0	0
ENSG00000243849.2	chr3	113403739	113404238	+	500	0	0	0	0	1	0	0	0	0	0	0	0	0	0	0	0	0	0	0
ENSG00000214074.3	chr3	1729821	1730320	+	500	0	0	0	0	2	0	0	0	1	0	0	0	0	1	0	0	0	0	0
ENSG00000231621.1	chr2	197197742	197198241	+	500	0	0	1	1	0	1	0	2	2	1	5	0	3	1	1	1	1	3	0
ENSG00000288640.1	chr7	112450211	112450710	+	500	0	0	1	5	4	0	0	0	1	7	0	0	3	0	0	0	0	3	0
ENSG00000286989.1	chr1	1600065	1600564	+	500	0	0	1	0	2	0	0	0	0	1	0	0	0	1	0	0	0	0	0
ENSG00000284713.1	chr11	69155229	69155728	+	500	0	0	0	0	0	0	3	0	0	0	0	0	0	0	0	0	0	0	0
ENSG00000213412.3	chr10	46415604	46416103	+	500	5	8	49	55	45	4	12	7	17	15	44	0	83	2	12	6	7	10	5
ENSG00000166801.16	chr11	59142499	59142998	+	500	134	152	654	1243	925	186	202	141	109	406	582	8	1031	90	282	180	263	461	199
ENSG00000249241.1	chr4	40316236	40316735	+	500	0	7	91	139	122	32	21	15	13	10	192	0	359	10	60	22	34	75	45
ENSG00000251593.1	chr5	25909254	25909753	+	500	28	4	68	50	78	11	10	20	15	23	37	0	44	16	10	13	10	24	2
ENSG00000234182.2	chr10	3009727	3010226	+	500	0	0	1	0	0	0	0	0	0	0	1	0	0	0	0	0	0	0	0
ENSG00000249850.1	chr5	36884957	36885456	+	500	38	8	123	124	112	34	11	21	23	38	81	0	70	18	21	34	24	20	20
ENSG00000227170.1	chr8	115509353	115509852	+	500	0	0	1	0	0	0	0	0	0	0	6	0	0	0	0	0	0	0	0
ENSG00000090581.10	chr16	1351682	1352181	+	500	90	67	307	532	383	89	80	66	78	107	194	0	493	52	98	70	63	61	41
ENSG00000200742.1	chr14	55651285	55651784	+	500	4	0	29	23	26	3	2	7	2	0	18	0	38	0	3	1	1	0	1
ENSG00000259266.1	chr15	98117922	98118421	+	500	0	0	0	0	0	0	0	0	0	0	0	0	1	0	0	0	0	0	0
ENSG00000279076.1	chr6	44551328	44551827	+	500	0	1	1	0	0	0	0	0	0	0	2	0	2	0	0	0	0	0	0
ENSG00000287805.1	chr3	113986586	113987085	+	500	0	0	10	22	27	17	11	1	7	5	34	1	17	2	16	14	6	17	9
ENSG00000170100.14	chr16	89217454	89217953	+	500	340	141	298	595	447	311	193	179	104	356	299	0	576	119	341	242	220	340	108
ENSG00000250591.3	chr7	142760166	142760665	+	500	0	0	0	0	0	0	0	0	0	0	0	0	0	0	0	0	0	0	0
ENSG00000154781.16	chr3	14651497	14651996	+	500	2859	1398	5383	7021	5461	2574	1869	1800	1087	3036	3497	11	6647	1839	3566	2742	2107	3023	2472
ENSG00000279152.1	chr17	8188684	8189183	+	500	0	0	0	0	1	0	1	0	0	0	0	0	3	0	0	0	1	0	0
ENSG00000277388.1	chr4	47652420	47652919	+	500	0	0	0	0	0	0	0	0	0	0	0	0	0	0	0	0	0	0	0
ENSG00000227445.1	chr1	158514536	158515035	+	500	0	0	0	0	0	0	0	0	0	0	0	0	0	0	0	0	0	0	0
ENSG00000207439.1	chr5	65123120	65123619	+	500	0	0	0	0	1	0	0	0	0	1	1	0	0	0	1	1	0	0	0
ENSG00000182652.4	chr14	19743322	19743821	+	500	0	0	0	1	0	0	0	0	0	0	0	0	0	0	0	0	0	0	0
ENSG00000186204.15	chr19	15672769	15673268	+	500	0	0	2	6	2	6	1	4	0	0	1	0	8	3	0	1	3	0	0
ENSG00000207062.1	chr7	65070289	65070788	+	500	24	5	14	33	20	3	1	4	5	5	30	6	28	4	0	3	0	2	0
ENSG00000237302.1	chrY	23770983	23771482	+	500	0	0	0	0	0	0	0	0	0	0	0	0	0	0	0	0	0	0	0
ENSG00000278581.1	chr17	64780510	64781009	+	500	4	11	60	104	59	15	12	11	6	12	62	0	73	11	32	19	13	58	2
ENSG00000164011.18	chr1	42846324	42846823	+	500	163	59	330	477	405	172	164	105	76	157	364	0	816	128	238	131	56	100	73
ENSG00000237531.6_PAR_Y	chrY	989972	990471	+	500	0	0	0	0	0	0	0	0	0	0	0	0	0	0	0	0	0	0	0
ENSG00000259195.1	chr15	85770741	85771240	+	500	9	1	3	13	7	2	1	5	0	4	1	0	13	5	2	0	3	4	10
ENSG00000253424.1	chr5	158255888	158256387	+	500	0	0	0	0	0	0	0	0	1	0	0	0	0	0	0	0	0	0	0
ENSG00000170634.13	chr2	53970589	53971088	+	500	53	75	361	834	513	44	76	151	99	312	1518	2	1214	51	280	117	147	245	139
ENSG00000250017.1	chr5	45574341	45574840	+	500	0	0	0	0	1	0	0	0	0	0	0	0	1	0	0	0	0	1	0
ENSG00000071203.9	chr11	60492529	60493028	+	500	0	0	0	0	0	0	0	0	0	0	0	0	0	0	0	0	0	0	0
ENSG00000237851.1	chr6	142787874	142788373	+	500	0	0	2	0	0	0	0	0	0	0	0	0	0	1	0	0	0	0	0
ENSG00000085514.16	chr7	100367281	100367780	+	500	317	180	848	1036	761	378	280	271	250	346	912	17	967	117	450	246	204	323	198
ENSG00000231873.2	chr3	40719610	40720109	+	500	0	1	6	7	5	0	0	1	2	1	5	0	4	0	0	0	0	0	0
ENSG00000131477.11	chr17	42758198	42758697	+	500	0	0	0	0	0	0	0	0	0	0	0	0	1	0	0	0	0	0	0
ENSG00000144354.14	chr2	173354571	173355070	+	500	31	22	123	165	187	128	58	48	33	63	330	0	383	81	133	76	26	9	7
ENSG00000272004.1	chr1	1659076	1659575	+	500	145	61	269	397	328	147	138	97	90	225	352	2	510	90	249	170	165	214	94
ENSG00000230082.1	chr3	9947155	9947654	+	500	5	17	59	92	67	20	16	6	9	15	67	0	139	20	35	30	23	17	4
ENSG00000222365.1	chr20	49280070	49280569	+	500	380	411	1591	2192	1639	835	760	456	376	604	2017	21	2628	514	1104	687	716	734	542
ENSG00000148444.16	chr10	22316137	22316636	+	500	0	0	3	0	0	0	0	0	0	0	0	0	0	0	0	0	0	0	0
ENSG00000287692.1	chr4	122700196	122700695	+	500	441	211	301	447	380	130	137	222	106	446	285	0	317	104	250	224	121	181	116
ENSG00000143569.19	chr1	154219930	154220429	+	500	48	68	565	949	704	106	155	130	59	257	1285	0	1413	148	300	220	112	216	103
ENSG00000236407.1	chr1	80283103	80283602	+	500	0	0	2	2	0	0	0	0	0	0	1	0	0	0	1	0	0	0	0
ENSG00000227212.3	chr1	144442357	144442856	+	500	0	0	2	1	2	0	0	0	0	1	0	0	1	0	0	0	0	0	0
ENSG00000263705.1	chr6	10439468	10439967	+	500	0	0	3	3	3	2	0	0	1	0	0	0	3	0	0	0	1	0	0
ENSG00000112562.19	chr6	168440902	168441401	+	500	0	0	0	0	0	0	0	0	0	0	0	0	0	0	1	0	1	0	0
ENSG00000108797.12	chr17	42682282	42682781	+	500	0	1	3	16	21	0	0	8	0	0	5	0	11	2	4	5	0	13	0
ENSG00000136155.17	chr13	77535425	77535924	+	500	2	28	25	59	49	21	20	12	12	47	286	5	474	21	53	50	55	83	35
ENSG00000211805.1	chr14	22105094	22105593	+	500	0	0	0	0	0	0	0	0	0	0	0	0	0	0	0	0	0	0	0
ENSG00000116016.14	chr2	46293418	46293917	+	500	0	0	0	0	0	0	0	0	0	0	0	0	0	0	0	0	0	0	0
ENSG00000211806.2	chr14	22112098	22112597	+	500	0	0	0	0	0	0	0	0	0	0	0	0	0	0	0	0	0	0	0
ENSG00000113356.13	chr5	90471499	90471998	+	500	0	0	2	3	1	0	0	0	0	0	2	0	0	0	0	0	0	0	0
ENSG00000267000.1	chr18	59458823	59459322	+	500	0	0	0	0	0	0	0	0	0	0	0	0	0	0	0	0	0	0	0
ENSG00000211807.3	chr14	22123069	22123568	+	500	8	0	0	0	0	0	0	0	0	0	0	0	0	0	0	0	0	0	0
ENSG00000251712.3	chr7	148820763	148821262	+	500	0	2	8	2	4	2	0	0	1	0	2	0	5	0	1	0	1	2	0
ENSG00000152495.11	chr5	111223404	111223903	+	500	0	0	0	0	0	0	0	0	0	0	0	0	0	0	0	0	0	0	0
ENSG00000183580.10	chr5	15499931	15500430	+	500	0	0	0	1	1	0	0	0	0	0	0	0	0	0	1	0	0	0	0
ENSG00000244733.5	chr10	79660642	79661141	+	500	0	4	5	11	15	2	5	1	7	1	17	0	25	3	4	4	7	13	2
ENSG00000257609.1	chr12	81868119	81868618	+	500	0	0	0	0	0	0	0	0	0	0	0	0	0	0	0	0	0	0	0
ENSG00000233208.6	chr14	90453322	90453821	+	500	0	0	0	1	0	0	0	0	0	0	0	0	0	0	0	0	0	0	0
ENSG00000214357.9	chr5	172641014	172641513	+	500	4	0	10	5	5	9	6	9	4	13	18	0	32	3	0	3	7	0	0
ENSG00000109320.13	chr4	102501082	102501581	+	500	93	96	1675	2527	1902	211	190	203	163	465	1511	16	3106	130	400	194	180	282	103
ENSG00000258769.1	chr14	74482736	74483235	+	500	5	0	1	2	2	0	0	0	3	2	0	0	1	1	2	0	0	2	0
ENSG00000249057.1	chr5	66662082	66662581	+	500	0	0	0	0	0	0	0	0	0	0	0	0	4	0	0	0	0	0	0
ENSG00000235436.10	chr7	90119151	90119650	+	500	0	1	2	1	2	3	1	1	5	0	3	0	2	1	4	1	0	0	3
ENSG00000224086.6	chr22	21938020	21938519	+	500	29	16	115	228	127	33	30	30	29	41	225	1	377	17	63	45	73	62	43
ENSG00000100478.15	chr14	31024857	31025356	+	500	24	11	66	102	85	8	28	15	1	31	64	0	126	5	49	11	17	36	10
ENSG00000230936.1	chr7	55342067	55342566	+	500	0	0	6	0	3	0	0	0	2	3	0	0	4	0	1	1	1	0	0
ENSG00000263065.1	chr16	15740902	15741401	+	500	1	1	3	13	8	1	2	5	1	2	2	0	6	0	1	0	1	8	0
ENSG00000274054.1	chr17	38825589	38826088	+	500	5	8	38	44	27	15	10	18	7	15	36	1	45	21	9	15	7	12	0
ENSG00000262880.1	chr17	7419854	7420353	+	500	0	3	21	11	19	8	3	5	4	5	32	0	31	5	6	0	6	0	1
ENSG00000287119.1	chr2	7671081	7671580	+	500	0	0	0	2	0	0	0	0	0	0	0	0	0	0	0	0	0	0	0
ENSG00000270344.3	chr12	89524345	89524844	+	500	13	0	29	36	43	21	2	14	7	11	54	0	72	6	6	13	17	36	20
ENSG00000100416.15	chr22	46330626	46331125	+	500	7	2	36	69	34	15	2	7	6	13	49	0	61	8	7	3	8	10	7
ENSG00000267260.2	chr19	36772863	36773362	+	500	1	1	3	5	2	2	2	0	0	3	1	0	3	2	0	1	1	1	1
ENSG00000233079.3	chr1	55868005	55868504	+	500	0	0	0	0	0	0	0	0	0	0	0	0	0	0	0	0	0	0	0
ENSG00000102265.12	chrX	47582159	47582658	+	500	1	8	48	54	35	31	19	16	14	32	78	0	66	14	70	35	23	14	11
ENSG00000253329.1	chr22	22618323	22618822	+	500	0	0	0	0	1	0	0	0	0	0	0	0	0	0	0	0	0	0	1
ENSG00000248235.6	chr8	22589025	22589524	+	500	2	9	17	18	18	16	5	5	11	3	50	0	47	5	9	9	9	34	4
ENSG00000034510.6	chr2	84905407	84905906	+	500	1205	667	8165	11128	10389	1532	1145	962	767	1657	7723	49	14021	1199	3217	1820	3034	4374	1600
ENSG00000137872.17	chr15	47183852	47184351	+	500	0	0	0	0	1	0	0	0	0	0	0	0	0	0	0	0	0	0	0
ENSG00000257539.2	chr12	111381618	111382117	+	500	0	0	1	9	1	1	0	1	2	0	1	0	2	1	6	0	1	0	0
ENSG00000197905.10	chr12	2959081	2959580	+	500	56	116	547	868	917	268	271	95	60	247	1028	8	2063	190	491	340	274	471	155
ENSG00000070190.13	chr4	99816578	99817077	+	500	2872	2488	7227	9696	9641	3345	3061	2751	1722	6625	7229	26	11871	2400	4873	3731	5285	7334	5847
ENSG00000266598.1	chr17	65051660	65052159	+	500	0	0	0	0	0	0	0	0	0	0	0	0	0	0	0	0	0	0	0
ENSG00000256091.1	chr11	113711471	113711970	+	500	7	1	13	7	10	5	0	6	1	3	13	0	9	2	5	1	5	0	1
ENSG00000273360.1	chr10	66078994	66079493	+	500	0	0	1	3	0	0	0	0	0	0	0	0	1	0	0	0	0	0	0
ENSG00000157335.21	chr16	70173073	70173572	+	500	26	10	87	99	55	34	9	16	11	13	54	0	49	22	31	13	22	12	8
ENSG00000200254.1	chr1	42568784	42569283	+	500	0	0	11	8	4	0	0	0	0	0	9	0	10	0	0	0	3	3	0
ENSG00000168566.13	chr6	7589949	7590448	+	500	243	66	716	1259	997	227	164	132	108	170	639	5	1229	173	196	176	203	238	154
ENSG00000276653.1	chr2	25057783	25058282	+	500	0	5	0	2	0	2	0	0	1	0	0	0	0	1	0	0	0	0	0
ENSG00000263300.1	chr17	522891	523390	+	500	0	0	0	0	0	0	0	0	0	0	0	0	0	3	0	0	0	0	0
ENSG00000122574.11	chr7	29806237	29806736	+	500	4	0	3	1	0	1	0	0	3	6	1	0	1	0	2	2	2	0	2
ENSG00000238382.1	chr1	232699955	232700454	+	500	0	0	0	0	0	0	0	0	0	0	0	0	0	0	0	0	0	0	0
ENSG00000235652.9	chr6	145799160	145799659	+	500	0	0	0	0	0	0	0	0	2	0	0	0	0	0	0	0	0	0	0
ENSG00000200815.1	chr7	50435131	50435630	+	500	0	0	1	1	2	0	0	0	0	0	0	0	1	0	0	0	0	0	0
ENSG00000237756.1	chr1	163259601	163260100	+	500	0	0	0	0	0	0	0	0	0	0	0	0	1	0	2	0	2	0	0
ENSG00000244457.2	chr1	236482916	236483415	+	500	11	13	21	25	18	22	5	3	1	10	30	4	32	10	14	9	10	0	2
ENSG00000207034.1	chr18	2778692	2779191	+	500	27	9	86	82	71	59	25	21	20	12	65	1	65	19	29	23	15	13	45
ENSG00000274326.1	chr9	76779408	76779907	+	500	0	0	0	0	0	0	0	0	0	0	0	0	0	0	0	0	0	0	0
ENSG00000103253.19	chr16	726687	727186	+	500	32	27	244	335	251	92	36	36	36	57	416	0	742	74	161	105	82	99	31
ENSG00000131503.21	chr5	140401565	140402064	+	500	0	0	1	0	0	2	1	1	0	0	2	0	0	0	0	0	1	0	0
ENSG00000272638.1	chr7	30424423	30424922	+	500	5	9	113	118	117	28	21	22	22	21	131	0	208	12	32	20	60	35	26
ENSG00000286325.1	chr2	240184467	240184966	+	500	0	0	0	0	0	0	0	0	0	0	0	0	0	0	0	0	0	0	0
ENSG00000174574.16	chr1	38991027	38991526	+	500	449	283	965	1784	1399	891	752	304	301	629	681	1	1551	643	1106	868	738	1056	772
ENSG00000277524.1	chr5	136133663	136134162	+	500	0	0	0	0	0	0	0	0	0	0	0	0	0	0	0	0	0	0	0
ENSG00000260251.1	chr16	46573514	46574013	+	500	0	0	0	0	0	0	0	3	0	0	0	0	0	0	0	0	2	0	0
ENSG00000212278.1	chr5	18235874	18236373	+	500	0	0	0	0	0	0	0	0	0	0	0	0	1	0	0	0	0	0	0
ENSG00000288622.1	chr5	271421	271920	+	500	3	8	82	104	58	17	20	5	3	10	108	0	130	4	8	9	17	14	8
ENSG00000283685.1	chr19	53750962	53751461	+	500	0	0	0	0	0	0	0	0	0	0	1	0	0	0	0	0	0	0	0
ENSG00000163885.12	chr3	126394660	126395159	+	500	0	5	4	4	1	2	4	4	4	0	7	0	5	0	1	3	1	1	0
ENSG00000237662.1	chr20	33187142	33187641	+	500	0	0	0	0	2	0	0	0	0	0	0	0	0	0	0	0	0	0	0
ENSG00000232053.7	chr7	136092664	136093163	+	500	0	0	1	0	1	0	0	1	0	0	0	0	0	0	0	0	0	1	0
ENSG00000066027.12	chr1	212285161	212285660	+	500	227	113	1946	2857	2364	516	311	137	115	217	983	1	1868	202	361	285	301	343	109
ENSG00000248735.2	chr4	133123855	133124354	+	500	0	0	0	0	0	0	0	0	0	0	0	0	0	0	0	0	0	0	0
ENSG00000117676.14	chr1	26529512	26530011	+	500	58	8	222	305	221	74	79	18	17	45	174	2	475	47	113	81	24	45	8
ENSG00000240477.1	chr3	150050480	150050979	+	500	1	0	3	8	13	0	0	0	1	0	3	0	5	1	2	1	1	0	10
ENSG00000227505.1	chrX	147800756	147801255	+	500	0	1	10	2	4	0	0	0	1	0	3	0	3	1	0	1	1	0	0
ENSG00000276162.1	chr22	28459620	28460119	+	500	0	0	0	0	0	0	0	0	0	0	0	0	0	0	0	0	0	0	0
ENSG00000170485.17	chr2	100819890	100820389	+	500	177	52	331	415	364	231	166	162	128	215	473	0	1132	203	355	420	276	450	163
ENSG00000240692.3	chr1	69879343	69879842	+	500	0	1	2	2	2	1	0	0	2	0	4	0	10	1	0	0	2	0	0
ENSG00000270257.1	chr4	67637928	67638427	+	500	0	0	0	0	0	0	0	0	0	0	0	0	0	0	0	0	0	0	0
ENSG00000218227.3	chr5	178055355	178055854	+	500	2	5	26	58	47	20	12	11	6	10	52	0	58	10	20	13	16	4	3
ENSG00000204311.15	chr2	178451097	178451596	+	500	445	206	922	1528	1103	411	362	251	189	411	1065	15	1662	176	544	515	305	481	379
ENSG00000174106.3	chr12	65169334	65169833	+	500	374	430	3941	6883	6252	711	738	460	242	1259	6460	36	9331	524	1342	722	975	1184	475
ENSG00000180867.11	chr1	147172495	147172994	+	500	0	0	0	0	0	0	0	0	0	0	0	0	0	0	0	0	0	0	0
ENSG00000135775.14	chr1	230642232	230642731	+	500	145	77	543	846	723	312	176	126	98	198	487	0	910	189	349	266	230	221	147
ENSG00000273104.1	chr21	34411951	34412450	+	500	0	1	6	16	6	3	4	0	0	0	9	0	8	0	0	2	5	0	0
ENSG00000215571.5	chr13	21318907	21319406	+	500	0	1	33	41	46	3	12	8	9	9	22	0	48	8	12	7	12	7	19
ENSG00000259435.3	chr15	22125262	22125761	+	500	0	0	0	0	0	0	0	0	0	0	0	0	0	0	0	0	0	0	0
ENSG00000253628.2	chr5	172816343	172816842	+	500	0	0	0	0	2	0	1	0	0	0	0	0	2	0	0	0	0	0	0
ENSG00000196155.13	chr16	67277261	67277760	+	500	4	37	134	172	137	36	67	9	19	31	50	0	114	29	39	31	22	30	10
ENSG00000259047.1	chr14	42988952	42989451	+	500	0	0	3	3	3	0	0	0	1	0	4	0	0	0	0	0	0	1	0
ENSG00000088782.5	chr20	157205	157704	+	500	0	0	0	0	0	0	0	0	0	0	0	0	1	0	0	0	0	0	0
ENSG00000286189.1	chr4	84969931	84970430	+	500	0	0	1	0	0	0	0	2	0	0	0	0	3	0	0	0	0	0	0
ENSG00000257316.1	chr12	32985589	32986088	+	500	0	1	26	21	24	3	2	3	2	2	17	0	21	0	4	3	0	3	0
ENSG00000234107.1	chr21	31840092	31840591	+	500	0	0	0	1	0	0	0	0	0	0	0	0	0	0	0	0	0	0	0
ENSG00000109906.14	chr11	114059462	114059961	+	500	17	5	80	61	75	24	23	13	5	11	133	2	258	11	21	35	32	80	27
ENSG00000152822.14	chr6	146027397	146027896	+	500	0	0	1	1	0	0	0	0	0	0	0	0	1	0	0	0	0	0	0
ENSG00000249050.1	chr8	9453449	9453948	+	500	0	0	1	0	0	0	2	0	0	0	0	0	0	0	0	0	0	0	0
ENSG00000205352.11	chr12	53441429	53441928	+	500	0	0	0	1	1	0	0	0	0	0	0	0	0	0	0	0	0	0	0
ENSG00000237004.4	chr7	32728320	32728819	+	500	101	69	283	434	298	149	129	108	64	167	509	0	670	84	221	176	87	157	52
ENSG00000159140.21	chr21	33542789	33543288	+	500	327	540	4375	7172	5647	952	1250	620	307	1381	8454	59	14789	817	2819	1239	1468	1708	936
ENSG00000222457.1	chr1	154297401	154297900	+	500	1	0	0	0	2	0	0	0	0	1	0	0	1	0	0	0	0	0	0
ENSG00000171209.3	chr4	70242339	70242838	+	500	0	0	1	2	1	1	0	0	0	0	0	0	0	0	1	0	0	0	0
ENSG00000166869.3	chr16	23754777	23755276	+	500	0	0	0	0	0	0	0	0	0	0	0	0	1	0	0	0	0	0	0
ENSG00000227308.2	chr2	219685132	219685631	+	500	78	91	656	803	818	115	97	123	104	188	557	6	798	82	153	110	181	190	111
ENSG00000102974.16	chr16	67562218	67562717	+	500	41	19	247	353	318	87	53	41	25	84	377	3	618	32	124	91	42	53	33
ENSG00000285472.1	chr15	22014984	22015483	+	500	0	0	0	0	0	0	0	0	0	1	0	0	0	0	2	0	0	0	0
ENSG00000151553.15	chr10	114821495	114821994	+	500	208	96	378	802	636	232	209	170	121	229	643	0	1208	135	378	243	222	266	171
ENSG00000144224.17	chr2	135741485	135741984	+	500	1421	672	3090	5260	4175	1289	1113	719	549	1674	3035	7	4902	832	1972	1364	960	1052	622
ENSG00000253908.1	chr5	180257431	180257930	+	500	0	0	1	0	3	0	0	0	0	2	0	0	0	0	0	0	0	0	1
ENSG00000232947.1	chr6	15994695	15995194	+	500	0	0	0	0	0	0	0	0	0	0	0	0	0	0	0	0	0	0	0
ENSG00000153347.10	chr5	95391117	95391616	+	500	0	0	1	0	1	0	0	0	0	0	0	0	0	0	0	0	0	0	0
ENSG00000143224.18	chr1	161165807	161166306	+	500	11	18	86	125	92	43	31	32	22	29	113	0	248	15	50	44	29	69	15
ENSG00000284034.1	chr19	35345264	35345763	+	500	1	2	8	6	3	3	0	1	2	0	3	0	1	8	4	1	2	0	5
ENSG00000166037.11	chr11	95789716	95790215	+	500	42	25	320	358	433	63	74	45	45	72	279	11	579	38	130	81	51	35	6
ENSG00000258462.2	chr14	49681053	49681552	+	500	0	2	6	14	4	6	0	0	1	0	0	0	5	1	10	4	3	0	2
ENSG00000253048.1	chr19	42472626	42473125	+	500	2	2	11	16	10	0	4	7	8	3	17	0	8	0	6	0	6	9	0
ENSG00000103495.14	chr16	29805857	29806356	+	500	8	23	102	267	162	69	61	43	38	33	169	0	340	50	79	75	16	25	29
ENSG00000115593.15	chr2	88067576	88068075	+	500	0	0	0	0	0	0	0	0	0	0	0	0	4	0	0	0	0	0	0
ENSG00000221439.1	chr12	780884	781383	+	500	25	7	37	27	20	9	7	8	4	19	51	0	26	5	19	17	14	20	6
ENSG00000273132.1	chr6	149852213	149852712	+	500	138	169	222	457	430	168	144	109	79	262	270	0	436	85	239	179	281	645	236
ENSG00000241007.1	chr7	152367270	152367769	+	500	0	2	5	4	4	0	2	4	1	2	15	0	11	0	2	0	1	0	0
ENSG00000253340.1	chr8	50859281	50859780	+	500	0	0	0	0	0	0	0	0	0	0	0	0	0	0	0	0	1	0	0
ENSG00000170017.12	chr3	105366660	105367159	+	500	166	190	714	1060	824	565	446	246	247	310	595	4	963	242	524	430	455	462	320
ENSG00000186452.11	chr12	50842671	50843170	+	500	12	1	4	14	5	0	0	1	1	0	5	0	6	4	0	0	1	0	0
ENSG00000226102.3	chr7	35946045	35946544	+	500	3	6	18	27	22	5	3	4	5	4	15	0	13	3	2	4	7	2	0
ENSG00000221843.4	chr2	27537137	27537636	+	500	0	0	0	0	0	0	0	0	0	0	0	0	0	0	0	0	0	0	0
ENSG00000234360.1	chr9	10531896	10532395	+	500	0	0	0	0	0	0	0	0	0	0	0	0	0	0	0	0	0	0	0
ENSG00000219222.1	chr6	43309982	43310481	+	500	6	7	17	12	8	19	18	13	9	26	14	0	10	9	17	15	20	15	25
ENSG00000263952.5	chr18	10893368	10893867	+	500	0	0	0	2	2	0	0	0	0	0	0	0	0	0	0	0	0	0	0
ENSG00000106261.17	chr7	100015323	100015822	+	500	13149	15006	50256	80018	82988	13863	21015	12497	5876	39626	72774	182	114371	15813	40715	27427	33583	75630	35325
ENSG00000260615.1	chr13	114345918	114346417	+	500	0	1	9	11	5	0	2	2	0	0	2	0	1	0	0	0	1	5	0
ENSG00000073969.18	chr17	46590420	46590919	+	500	154	54	487	606	465	138	155	84	76	133	413	3	864	89	209	153	163	107	67
ENSG00000179170.11	chr3	125746835	125747334	+	500	5	0	2	2	4	0	3	3	1	1	3	0	6	1	4	3	1	1	0
ENSG00000160401.15	chr9	127706739	127707238	+	500	1	1	3	2	1	1	0	3	0	1	0	0	3	0	0	2	0	17	8
ENSG00000127366.5	chr7	141789968	141790467	+	500	20	3	22	24	20	13	3	3	4	3	17	0	40	3	5	6	9	10	17
ENSG00000217769.4	chr6	86896869	86897368	+	500	0	0	0	2	2	1	1	0	0	1	0	0	1	2	1	0	0	0	0
ENSG00000247077.7	chr12	132710570	132711069	+	500	51	45	346	557	407	179	81	84	93	115	546	1	959	139	280	179	96	75	35
ENSG00000239672.8	chr17	51153310	51153809	+	500	0	0	0	0	0	0	0	0	0	0	0	0	0	0	0	0	0	0	0
ENSG00000211845.1	chr14	22494572	22495071	+	500	0	0	0	1	0	0	0	0	0	0	0	0	0	0	0	0	0	0	0
ENSG00000204149.13	chr10	49981941	49982440	+	500	5	5	53	74	52	12	20	13	7	6	64	1	76	8	21	16	16	17	13
ENSG00000234548.7	chr3	186438990	186439489	+	500	0	0	0	0	0	0	0	0	0	0	0	0	0	0	0	0	0	0	0
ENSG00000224792.7	chr3	51817354	51817853	+	500	0	0	0	0	0	0	2	0	0	0	1	0	0	0	0	0	0	0	0
ENSG00000113396.13	chr5	128537764	128538263	+	500	0	4	4	8	5	0	2	0	1	0	8	0	18	0	1	1	0	0	0
ENSG00000140835.10	chr16	71524984	71525483	+	500	0	1	6	9	6	1	0	1	0	3	0	0	8	1	2	3	3	0	0
ENSG00000132670.20	chr20	2863935	2864434	+	500	2	6	12	37	25	9	5	6	0	6	26	0	30	6	7	1	4	7	7
ENSG00000237382.2	chr17	18312511	18313010	+	500	0	0	10	3	6	1	0	0	1	2	8	0	5	0	1	0	0	0	0
ENSG00000174680.10	chr21	29747926	29748425	+	500	0	0	0	0	0	0	0	0	0	0	0	0	0	0	0	0	0	0	0
ENSG00000240388.2	chr5	91354229	91354728	+	500	6	5	52	27	19	2	4	3	5	5	29	1	41	9	2	8	13	4	7
ENSG00000258866.2	chr14	95047104	95047603	+	500	0	0	0	1	0	1	0	0	0	0	0	0	0	0	0	0	0	0	0
ENSG00000283759.1	chr12	12915580	12916079	+	500	124	195	306	488	435	110	93	275	227	280	460	8	604	38	114	68	209	211	185
ENSG00000124784.9	chr6	7389544	7390043	+	500	218	152	1445	1896	1681	400	383	155	141	350	1496	6	2620	240	687	445	237	439	205
ENSG00000272393.1	chr7	133082580	133083079	+	500	2	0	1	2	0	0	0	0	1	0	0	0	0	0	1	0	0	0	0
ENSG00000231251.1	chr1	30226274	30226773	+	500	0	0	0	0	0	0	0	0	0	1	0	0	0	0	0	0	0	0	0
ENSG00000200361.1	chr3	106688429	106688928	+	500	0	0	0	0	0	0	0	0	1	1	0	0	2	2	1	0	0	4	0
ENSG00000277671.1	chr21	8249811	8250310	+	500	36	17	207	276	208	46	26	51	49	37	170	2	536	36	58	27	58	93	21
ENSG00000274211.6	chr17	38351595	38352094	+	500	10	17	107	235	163	45	38	26	19	41	88	0	350	37	68	36	49	71	17
ENSG00000241169.1	chr1	27456949	27457448	+	500	3	2	13	4	6	3	0	1	1	3	3	0	10	3	0	3	1	0	0
ENSG00000232973.13	chr2	38073198	38073697	+	500	0	2	4	15	11	0	0	2	1	4	12	0	13	0	0	7	1	0	0
ENSG00000233496.1	chr6	158000858	158001357	+	500	2	2	18	16	16	2	0	11	5	2	29	0	32	1	3	10	6	2	3
ENSG00000231535.7	chrY	3002638	3003137	+	500	0	0	0	0	0	0	0	0	0	0	0	0	0	0	0	0	0	0	0
ENSG00000170983.4	chr8	11576008	11576507	+	500	0	0	0	1	1	0	0	0	0	0	0	0	0	0	0	0	0	0	0
ENSG00000236085.1	chr1	103569304	103569803	+	500	1	1	36	43	47	10	19	11	6	17	46	0	44	9	10	3	25	21	9
ENSG00000251604.1	chr5	73451249	73451748	+	500	0	5	3	25	12	6	2	5	2	4	28	0	40	10	17	13	10	6	14
ENSG00000231812.1	chr7	97885619	97886118	+	500	1	2	3	4	4	2	0	1	0	0	2	0	2	2	4	0	4	5	0
ENSG00000267515.1	chr18	12450198	12450697	+	500	1	2	7	18	6	5	1	4	3	1	23	0	22	1	5	1	1	0	0
ENSG00000169605.7	chr2	68974324	68974823	+	500	0	0	0	0	1	0	0	0	0	0	0	0	0	0	0	0	0	0	0
ENSG00000156500.15	chrX	134796146	134796645	+	500	0	0	1	6	3	0	0	0	0	0	2	1	8	3	1	0	0	0	0
ENSG00000267905.5	chr19	51340446	51340945	+	500	0	0	2	5	11	0	2	0	0	1	9	0	7	2	3	0	0	0	0
ENSG00000234391.1	chrX	48306520	48307019	+	500	0	0	2	1	3	0	0	0	0	1	0	0	1	0	0	0	0	0	0
ENSG00000202360.1	chr8	101137710	101138209	+	500	0	0	4	12	7	5	1	1	2	6	6	0	10	1	4	0	1	2	5
ENSG00000237230.1	chr17	41071697	41072196	+	500	0	0	0	0	1	0	0	0	1	0	0	0	2	0	0	0	0	5	0
ENSG00000230098.1	chr10	131094969	131095468	+	500	0	2	4	6	5	0	0	3	1	11	0	0	2	1	2	0	3	0	0
ENSG00000158417.11	chr2	99337122	99337621	+	500	204	90	1297	1419	1585	410	269	202	156	220	965	23	2256	386	550	375	217	294	129
ENSG00000254373.1	chr5	160258004	160258503	+	500	1	1	9	10	12	2	1	5	1	0	5	0	8	2	1	4	1	1	1
ENSG00000170989.10	chr1	101236616	101237115	+	500	3	0	2	12	12	1	0	3	0	5	1	0	11	1	10	4	3	12	1
ENSG00000105643.10	chr19	18000883	18001382	+	500	338	190	1571	2672	1988	442	505	225	136	697	2049	0	3615	365	1213	582	457	603	308
ENSG00000261192.1	chr17	57045229	57045728	+	500	0	0	1	3	1	1	0	0	0	1	7	0	0	0	1	0	0	0	0
ENSG00000243383.3	chr4	105293415	105293914	+	500	8	6	30	25	10	3	5	8	2	4	8	0	25	3	4	13	16	13	7
ENSG00000068781.21	chr2	48529676	48530175	+	500	217	95	547	475	277	370	251	59	60	148	749	2	886	236	189	351	135	247	190
ENSG00000204308.8	chr6	32178156	32178655	+	500	23	12	237	288	342	37	30	25	14	38	306	5	630	31	76	50	37	35	22
ENSG00000274995.1	chr15	66740196	66740695	+	500	2	1	3	5	3	2	1	5	1	2	4	0	1	0	0	4	0	0	0
ENSG00000267444.1	chr18	49650101	49650600	+	500	0	0	1	2	7	2	1	6	0	1	4	0	0	0	0	0	0	0	0
ENSG00000201041.1	chr7	128697190	128697689	+	500	18	5	42	95	51	14	17	15	14	21	65	0	68	10	18	3	17	24	16
ENSG00000259604.5	chr15	100861594	100862093	+	500	0	0	1	1	1	0	0	1	0	2	0	0	1	0	1	0	1	0	0
ENSG00000270866.1	chr8	76403749	76404248	+	500	0	0	0	0	0	0	0	0	0	0	0	0	0	0	0	0	0	0	0
ENSG00000244236.3	chr2	69516502	69517001	+	500	0	0	1	5	1	1	0	0	0	1	0	0	2	2	0	0	1	0	0
ENSG00000133142.18	chrX	103575982	103576481	+	500	0	0	1	2	0	0	0	0	0	0	2	0	0	0	0	0	0	0	0
ENSG00000228143.2	chr9	106722101	106722600	+	500	0	0	2	2	3	0	0	0	1	0	2	0	4	0	0	0	0	0	0
ENSG00000224051.7	chr1	1324507	1325006	+	500	71	22	222	277	279	113	69	30	29	45	198	1	358	61	109	88	92	148	57
ENSG00000160323.19	chr9	133414109	133414608	+	500	0	0	0	1	0	0	0	0	0	0	3	0	0	0	0	0	0	0	0
ENSG00000254618.1	chr8	144994637	144995136	+	500	19	8	100	89	90	15	10	4	9	9	61	0	70	17	24	16	15	13	6
ENSG00000273580.1	chr7	35933639	35934138	+	500	3	4	21	32	21	2	3	4	7	3	12	0	32	4	6	5	2	10	13
ENSG00000250256.1	chr5	174617915	174618414	+	500	0	0	0	0	0	0	0	0	0	0	0	0	1	0	1	0	0	0	0
ENSG00000286798.1	chr8	13629395	13629894	+	500	0	0	0	1	1	0	0	0	0	0	3	0	0	1	1	0	5	0	0
ENSG00000169994.18	chr2	127535553	127536052	+	500	0	0	3	3	2	0	1	1	0	1	0	0	8	0	2	1	2	9	1
ENSG00000213671.3	chr17	20775393	20775892	+	500	1	0	4	8	10	0	2	0	0	1	6	0	3	0	0	0	0	2	0
ENSG00000265217.2	chr18	65605830	65606329	+	500	0	0	1	2	0	0	2	0	1	1	7	0	1	0	1	0	3	0	4
ENSG00000105642.15	chr19	17951044	17951543	+	500	0	0	8	3	5	0	2	5	1	1	0	0	12	0	0	0	2	0	1
ENSG00000223875.2	chr22	15852741	15853240	+	500	1	4	22	27	23	10	9	1	2	3	17	0	22	1	10	2	14	11	18
ENSG00000239023.1	chr21	16718749	16719248	+	500	22	9	9	7	7	10	13	18	38	13	17	0	17	17	16	11	13	7	9
ENSG00000236109.2	chr2	104582889	104583388	+	500	0	0	0	0	0	0	0	0	0	0	0	0	0	0	0	0	0	0	0
ENSG00000256802.2	chr15	29674741	29675240	+	500	0	0	1	0	0	0	0	0	0	0	0	0	3	1	0	0	0	0	0
ENSG00000198223.17_PAR_Y	chrY	1268551	1269050	+	500	0	0	0	0	0	0	0	0	0	0	0	0	0	0	0	0	0	0	0
ENSG00000163661.4	chr3	157436601	157437100	+	500	0	3	13	21	26	0	0	2	0	6	5	0	5	0	0	0	1	0	0
ENSG00000236646.1	chr1	62038593	62039092	+	500	8	8	76	152	101	24	16	18	30	22	81	0	145	33	26	28	8	9	35
ENSG00000258572.1	chr14	95515887	95516386	+	500	0	19	38	54	51	13	12	3	6	19	57	0	71	10	18	8	11	23	6
ENSG00000163632.14	chr3	63819050	63819549	+	500	0	0	0	0	0	0	0	0	0	0	0	0	0	0	0	0	0	0	0
ENSG00000260280.5	chr16	29454856	29455355	+	500	32	10	205	388	264	53	35	47	48	49	175	0	284	71	61	55	36	67	27
ENSG00000235512.1	chrX	30854072	30854571	+	500	0	0	0	0	0	0	0	0	0	0	0	0	0	0	0	0	0	0	0
ENSG00000217236.2	chr2	174334705	174335204	+	500	1	0	2	0	0	1	2	0	0	1	0	0	1	0	4	0	1	0	0
ENSG00000260281.6	chr16	47144074	47144573	+	500	24	12	154	156	163	38	39	22	23	37	178	0	319	42	89	32	33	22	35
ENSG00000269888.1	chr3	161428863	161429362	+	500	0	0	11	3	1	1	0	0	0	1	6	0	6	0	0	1	1	8	0
ENSG00000006740.17	chr17	12789249	12789748	+	500	0	0	0	0	1	3	0	0	0	1	0	0	0	0	0	0	0	0	0
ENSG00000273932.1	chr9	133051747	133052246	+	500	1	6	41	48	27	12	3	7	12	8	61	2	85	3	9	7	9	1	0
ENSG00000112306.8	chr6	132814320	132814819	+	500	910	607	5932	8883	6829	1388	1195	839	723	955	5108	47	9409	759	1680	1123	1530	2263	1188
ENSG00000174749.6	chr4	112145205	112145704	+	500	159	148	858	1433	1218	526	296	235	182	378	996	4	2091	302	687	382	268	438	235
ENSG00000227815.2	chr1	176272234	176272733	+	500	0	0	0	3	2	1	0	1	0	0	1	2	7	0	1	0	0	0	0
ENSG00000222266.1	chr5	134715234	134715733	+	500	11	16	95	133	124	9	3	24	7	17	119	4	104	11	35	15	27	23	17
ENSG00000220256.4	chr2	239762611	239763110	+	500	0	0	0	0	0	0	0	0	0	0	0	0	0	0	0	0	0	0	0
ENSG00000106443.17	chr7	10973087	10973586	+	500	559	347	818	958	963	947	915	293	298	837	589	18	1136	515	1265	875	667	504	378
ENSG00000252744.1	chr1	148330022	148330521	+	500	0	0	3	2	4	1	1	0	0	1	1	0	2	0	0	0	1	0	0
ENSG00000154645.14	chr21	17901014	17901513	+	500	0	1	3	6	2	0	0	0	0	1	3	0	1	0	0	2	0	1	3
ENSG00000101346.14	chr20	32207631	32208130	+	500	284	108	932	1538	1254	670	395	259	175	443	1934	0	3339	435	1197	661	385	512	151
ENSG00000253108.1	chr8	34228190	34228689	+	500	0	0	0	0	0	0	0	0	0	0	0	0	1	0	0	0	0	0	0
ENSG00000172830.13	chr11	67303229	67303728	+	500	132	123	308	485	373	230	147	95	93	165	553	3	848	85	191	172	114	166	99
ENSG00000176170.14	chr17	76376335	76376834	+	500	0	0	0	0	0	0	0	0	0	0	0	0	0	0	0	0	0	0	0
ENSG00000278502.1	chr4	171185935	171186434	+	500	0	0	2	1	4	0	0	0	0	0	0	0	0	0	0	0	0	0	0
ENSG00000252795.1	chr13	38779175	38779674	+	500	0	0	1	0	2	0	0	2	3	0	3	0	2	2	1	1	1	0	0
ENSG00000259322.1	chr15	78293037	78293536	+	500	0	0	0	0	0	0	0	0	0	0	0	0	0	0	0	0	0	0	0
ENSG00000279774.1	chr1	244064081	244064580	+	500	0	0	0	0	1	0	0	0	0	0	0	0	0	0	0	0	0	0	0
ENSG00000272968.5	chr7	4983469	4983968	+	500	10	4	41	53	60	10	12	4	5	9	40	0	68	4	16	12	11	6	12
ENSG00000183570.16	chr21	45643445	45643944	+	500	0	1	0	0	0	0	0	0	0	0	2	0	0	1	1	0	0	0	0
ENSG00000112964.14	chr5	42423190	42423689	+	500	0	4	0	3	1	0	0	4	0	3	1	0	1	0	3	1	0	5	0
ENSG00000204814.5	chr9	61659484	61659983	+	500	0	0	1	0	0	0	0	0	0	0	0	0	0	1	0	0	0	0	0
ENSG00000143363.17	chr1	151008171	151008670	+	500	144	111	685	996	953	399	243	96	69	222	670	1	1294	181	398	295	276	424	178
ENSG00000207299.1	chr11	90118142	90118641	+	500	0	0	1	0	0	0	0	0	0	0	0	0	0	0	0	0	0	0	0
ENSG00000197744.5	chr5	118973547	118974046	+	500	34	29	204	402	268	125	123	29	14	46	209	0	234	78	167	139	88	152	65
ENSG00000250560.2	chr4	75194618	75195117	+	500	0	0	3	0	3	0	0	0	0	0	0	0	9	0	0	1	1	0	0
ENSG00000263343.1	chr16	31165399	31165898	+	500	1	1	18	32	32	7	7	11	5	8	37	0	20	3	10	9	8	2	1
ENSG00000131059.12	chr20	33217061	33217560	+	500	0	0	2	0	0	0	0	0	0	0	0	0	0	0	0	0	0	0	0
ENSG00000284667.1	chr2	227666555	227667054	+	500	0	0	0	5	0	0	2	0	0	0	0	0	0	0	0	1	0	1	0
ENSG00000232015.2	chr1	77853106	77853605	+	500	0	2	18	28	18	3	5	7	2	6	46	0	16	11	2	6	21	8	8
ENSG00000142684.9	chr1	26169659	26170158	+	500	27	32	198	250	265	65	60	48	51	97	399	2	659	56	168	70	75	74	63
ENSG00000199133.3	chr9	94178585	94179084	+	500	25	49	341	368	381	82	99	74	72	85	383	2	470	57	112	128	101	125	83
ENSG00000285769.2	chr11	112637093	112637592	+	500	0	1	0	0	2	2	0	2	0	0	1	0	0	0	0	0	2	0	0
ENSG00000226701.1	chr10	72189692	72190191	+	500	1	2	11	11	13	9	7	3	4	6	14	0	30	6	7	9	4	7	10
ENSG00000181163.14	chr5	171386867	171387366	+	500	0	4	28	44	25	7	4	12	4	11	83	0	87	6	13	10	6	9	8
ENSG00000240577.3	chr10	5631214	5631713	+	500	0	0	1	1	0	0	0	0	0	0	0	0	1	0	1	0	2	0	0
ENSG00000227105.1	chr13	110936510	110937009	+	500	0	0	1	1	0	0	0	0	0	0	2	0	0	0	0	0	0	0	0
ENSG00000235930.3	chr12	10770056	10770555	+	500	0	0	5	6	2	2	1	3	5	0	5	0	6	0	0	0	0	0	0
ENSG00000278224.7	chr6	41780533	41781032	+	500	0	0	3	3	0	3	0	0	0	0	7	0	19	0	0	1	2	0	0
ENSG00000271395.2	chr13	89402149	89402648	+	500	0	0	0	0	0	0	0	0	0	0	0	0	2	0	0	0	1	0	0
ENSG00000242614.3	chr13	96169296	96169795	+	500	0	0	0	2	1	0	2	0	0	2	1	0	2	1	0	0	0	0	0
ENSG00000117281.16	chr1	145719222	145719721	+	500	0	0	2	0	2	0	0	0	1	0	0	0	2	1	1	0	0	0	0
ENSG00000205250.9	chr16	67191906	67192405	+	500	35	28	288	436	325	141	101	59	57	75	244	0	560	70	179	108	132	84	49
ENSG00000286164.1	chr5	41868726	41869225	+	500	0	0	0	1	0	0	0	0	0	0	2	0	0	0	0	0	0	0	1
ENSG00000268223.6	chr5	116032075	116032574	+	500	0	1	11	13	0	0	1	1	3	0	1	0	8	2	1	2	0	0	4
ENSG00000265879.1	chr19	10780005	10780504	+	500	16	20	48	73	44	23	20	17	10	10	70	2	55	3	14	20	16	30	17
ENSG00000103326.12	chr16	527463	527962	+	500	164	74	376	690	457	358	200	70	59	126	595	1	1034	175	399	260	182	112	148
ENSG00000181467.5	chr3	153161977	153162476	+	500	294	270	823	1370	1098	693	513	266	231	535	1009	18	1983	234	557	389	758	612	461
ENSG00000162572.21	chr1	1280187	1280686	+	500	6	4	8	15	4	4	1	1	2	3	14	0	18	3	4	3	8	6	1
ENSG00000121207.12	chr4	154626696	154627195	+	500	100	45	77	206	123	166	96	47	34	118	142	0	262	74	178	136	77	72	17
ENSG00000266128.2	chr6	163840312	163840811	+	500	1	0	0	5	0	0	0	1	2	0	1	0	0	4	0	0	2	0	0
ENSG00000174738.13	chr3	23945037	23945536	+	500	309	254	1024	1878	1533	467	578	407	389	737	1394	4	1793	301	929	512	705	802	405
ENSG00000211885.1	chr14	22541950	22542449	+	500	0	1	0	0	0	0	0	0	0	0	0	0	0	0	0	0	0	0	1
ENSG00000259180.1	chr15	55680136	55680635	+	500	0	0	0	3	0	0	0	0	0	0	0	0	0	0	0	0	0	0	0
ENSG00000135299.17	chr6	89432903	89433402	+	500	0	0	3	0	9	1	0	7	3	0	5	0	9	1	1	10	3	0	0
ENSG00000149328.15	chr11	134331625	134332124	+	500	21	3	46	59	46	18	12	10	23	23	65	0	185	9	37	37	14	3	14
ENSG00000198315.11	chr6	28141634	28142133	+	500	141	52	795	1442	1047	132	108	71	60	212	798	2	1023	63	246	167	122	111	80
ENSG00000259726.1	chr15	84186503	84187002	+	500	0	0	4	12	4	1	1	1	0	0	2	0	5	0	1	0	2	6	3
ENSG00000204393.7	chr20	32564743	32565242	+	500	0	0	0	0	0	0	0	0	0	0	0	0	0	0	0	0	0	0	0
ENSG00000278180.1	chr1	227490442	227490941	+	500	0	0	0	0	0	0	0	0	1	0	0	0	0	0	0	0	0	0	0
ENSG00000077800.13	chr7	73327912	73328411	+	500	0	0	0	1	0	0	0	0	0	0	0	0	1	0	0	0	1	0	0
ENSG00000147378.11	chrX	151715786	151716285	+	500	0	0	0	0	0	0	0	0	0	0	0	0	0	0	0	0	0	0	0
ENSG00000189064.8	chrX	49589280	49589779	+	500	0	0	0	1	1	0	0	0	0	0	0	0	1	0	0	0	2	0	0
ENSG00000197279.4	chr6	28080319	28080818	+	500	138	113	808	963	901	244	244	108	104	265	537	12	792	114	336	265	379	492	250
ENSG00000199001.1	chrX	114823205	114823704	+	500	0	0	0	0	0	0	0	0	0	0	0	0	1	0	0	0	0	0	0
ENSG00000079335.20	chr1	100344752	100345251	+	500	0	0	0	0	0	0	0	0	0	0	0	0	0	0	0	0	0	0	0
ENSG00000229111.1	chr13	48076888	48077387	+	500	0	0	0	0	0	0	0	0	1	0	0	0	1	0	0	0	0	0	0
ENSG00000286480.1	chr2	63106630	63107129	+	500	0	0	1	4	5	2	2	3	0	0	10	0	5	0	0	0	0	3	0
ENSG00000287542.1	chr4	88523561	88524060	+	500	0	0	4	12	3	2	0	1	4	5	14	0	13	0	2	3	0	0	0
ENSG00000223912.1	chr6	132271733	132272232	+	500	0	0	4	8	6	0	0	1	1	0	4	0	2	0	1	2	0	0	0
ENSG00000287663.1	chr14	90758350	90758849	+	500	61	17	38	71	40	59	33	26	26	56	90	0	184	34	50	40	40	25	25
ENSG00000121446.20	chr1	182408943	182409442	+	500	0	0	2	7	14	9	7	8	6	4	2	0	4	2	12	18	21	19	6
ENSG00000118655.7	chr1	113904964	113905463	+	500	47	30	136	185	221	143	100	49	45	59	298	0	399	73	138	119	50	87	51
ENSG00000230908.2	chr20	23797843	23798342	+	500	0	0	0	0	0	0	0	0	0	0	1	0	0	0	0	0	0	0	0
ENSG00000221740.1	chr7	22856364	22856863	+	500	9	15	235	325	332	37	53	32	18	29	177	7	279	9	51	51	25	43	30
ENSG00000173275.13	chrX	135344547	135345046	+	500	126	58	118	212	196	106	107	84	43	165	145	0	303	57	176	114	72	117	111
ENSG00000166845.15	chr18	54357657	54358156	+	500	122	29	177	204	236	90	69	74	62	95	191	3	397	12	86	60	30	90	30
ENSG00000225387.1	chr1	18385580	18386079	+	500	0	0	0	0	0	0	0	0	0	0	2	0	0	0	0	0	0	0	0
ENSG00000230156.3	chr13	106653648	106654147	+	500	0	0	0	0	1	0	0	0	0	0	0	0	0	0	0	0	0	0	0
ENSG00000259655.1	chr15	99790878	99791377	+	500	1	0	0	2	0	0	1	0	0	0	0	0	0	0	0	0	0	0	0
ENSG00000164916.11	chr7	4682046	4682545	+	500	109	31	535	802	709	267	194	39	67	160	475	2	996	147	302	174	155	140	62
ENSG00000223703.1	chr2	91736477	91736976	+	500	0	0	0	0	0	0	0	1	0	0	0	0	2	1	0	0	0	0	0
ENSG00000136247.15	chr7	6577185	6577684	+	500	188	140	494	857	707	416	330	201	225	269	516	2	1072	142	430	303	263	461	261
ENSG00000217648.1	chr6	143341997	143342496	+	500	23	7	71	94	88	12	21	14	12	11	54	0	127	11	11	23	9	11	9
ENSG00000164934.14	chr8	103414465	103414964	+	500	66	107	491	931	647	184	136	107	72	236	781	10	1101	111	375	218	280	421	188
ENSG00000156222.12	chr15	84884405	84884904	+	500	0	3	2	1	0	0	0	2	4	1	0	0	0	1	0	1	3	0	0
ENSG00000066135.13	chr1	43649900	43650399	+	500	0	0	0	0	0	0	0	0	0	0	0	0	0	0	0	0	0	0	0
ENSG00000224063.6	chr2	187002971	187003470	+	500	0	2	5	13	4	1	2	1	4	1	2	0	1	0	0	0	0	1	0
ENSG00000277301.1	chr20	32509710	32510209	+	500	0	0	0	1	0	0	0	0	0	0	0	0	0	0	0	0	0	0	0
ENSG00000172349.17	chr15	81159326	81159825	+	500	1	4	19	21	12	9	3	3	6	4	7	0	15	7	14	6	1	1	1
ENSG00000266984.1	chr18	48478312	48478811	+	500	0	0	0	0	0	1	0	0	0	0	0	0	1	0	0	0	0	0	0
ENSG00000155269.12	chr4	8558476	8558975	+	500	0	0	1	0	1	0	0	0	0	0	0	0	3	0	0	0	0	0	0
ENSG00000173120.15	chr11	67119014	67119513	+	500	109	18	457	432	521	71	25	47	67	84	328	12	479	52	73	52	76	48	29
ENSG00000229046.1	chr21	31706306	31706805	+	500	0	0	0	0	0	0	0	0	0	0	0	0	0	0	0	0	0	2	0
ENSG00000279044.1	chr19	13081717	13082216	+	500	4	6	28	22	18	5	2	8	6	9	32	0	33	5	6	5	1	14	0
ENSG00000266654.1	chr17	82159807	82160306	+	500	0	1	2	5	3	2	0	4	9	5	4	0	6	2	4	0	3	7	0
ENSG00000196403.4	chr11	124158172	124158671	+	500	0	0	0	0	0	0	0	0	0	0	0	0	0	0	0	1	0	0	0
ENSG00000006695.12	chr17	14069241	14069740	+	500	128	79	921	1893	1497	394	288	172	158	315	1073	12	1901	244	562	396	324	433	310
ENSG00000240498.9	chr9	21993890	21994389	+	500	0	0	1	0	0	0	0	0	0	0	0	0	0	1	0	3	0	0	0
ENSG00000253663.1	chr8	103016495	103016994	+	500	2	0	4	0	13	2	0	1	2	0	1	0	4	0	1	2	0	0	11
ENSG00000260618.1	chr15	52577593	52578092	+	500	0	0	0	0	0	0	0	0	1	0	0	0	0	0	0	0	0	0	0
ENSG00000282381.1	chr7	65269125	65269624	+	500	39	42	93	119	64	84	59	27	18	62	104	0	165	14	56	37	17	12	10
ENSG00000204852.16	chr12	110613778	110614277	+	500	8	28	96	118	112	71	46	54	44	43	99	0	177	17	92	55	28	88	61
ENSG00000233191.2	chr7	157513045	157513544	+	500	0	0	0	0	0	0	0	0	0	0	0	0	0	0	0	0	0	0	0
ENSG00000279403.1	chr6	94397415	94397914	+	500	0	0	2	7	1	0	0	0	0	1	2	0	2	0	0	0	0	0	0
ENSG00000258039.2	chr12	99093110	99093609	+	500	0	0	0	0	0	0	0	0	0	0	0	0	0	0	0	0	0	0	0
ENSG00000204993.3	chr2	52570399	52570898	+	500	0	0	0	0	0	0	0	0	0	0	0	0	0	0	0	0	0	0	0
ENSG00000223820.5	chr10	87817679	87818178	+	500	24	17	74	106	84	31	28	24	12	26	115	0	145	17	44	36	36	65	39
ENSG00000104852.15	chr19	49085170	49085669	+	500	690	471	4596	9519	7796	1537	1716	774	445	1893	8128	5	16324	965	4195	1999	1571	2166	867
ENSG00000261448.1	chr16	17134255	17134754	+	500	0	0	0	0	0	0	0	0	0	0	0	0	0	0	0	0	0	0	0
ENSG00000120738.8	chr5	138465230	138465729	+	500	4815	4233	16660	24165	23475	6952	6456	7267	6480	7710	10519	42	14676	6844	9351	7315	9841	10855	8973
ENSG00000200345.2	chr12	7118536	7119035	+	500	26	17	57	78	81	2	6	9	4	3	85	0	132	8	9	5	3	1	5
ENSG00000161011.20	chr5	179806149	179806648	+	500	23	13	108	169	167	56	42	21	12	25	136	4	197	24	47	30	6	6	9
ENSG00000263002.8	chr19	44141305	44141804	+	500	111	51	229	483	395	95	94	52	35	119	359	3	516	79	191	131	64	65	29
ENSG00000267404.1	chr18	36273325	36273824	+	500	45	21	355	401	351	110	75	31	24	53	377	6	424	41	100	54	65	65	22
ENSG00000261509.6	chr16	33360025	33360524	+	500	0	0	0	0	0	0	0	0	0	0	0	0	0	0	0	0	0	0	0
ENSG00000260519.1	chr4	42657247	42657746	+	500	42	10	78	188	115	32	25	13	14	33	129	0	231	14	45	21	38	58	12
ENSG00000243989.9	chr3	51983091	51983590	+	500	83	65	542	699	576	219	146	76	79	150	683	4	1119	119	330	256	227	309	96
ENSG00000155760.2	chr2	202034338	202034837	+	500	10	9	20	25	17	7	1	8	8	11	12	0	13	6	13	6	13	7	2
ENSG00000210082.2	chrM	1422	1921	+	500	839	1355	8910	11906	11451	1782	1295	1343	1204	1807	11281	71	20432	1527	3410	2098	5120	5178	1856
ENSG00000276782.1	chr14	82429623	82430122	+	500	0	0	0	0	0	1	1	0	0	1	0	0	0	0	4	2	0	0	2
ENSG00000238575.1	chr18	2555109	2555608	+	500	0	0	0	0	0	0	0	0	0	0	0	0	0	0	0	0	0	0	0
ENSG00000232893.1	chr2	236390825	236391324	+	500	0	0	0	0	0	0	0	0	0	0	0	0	0	0	0	0	0	0	0
ENSG00000238232.1	chr1	219556943	219557442	+	500	0	0	0	0	0	0	0	0	0	0	0	0	0	0	0	0	0	0	0
ENSG00000259207.9	chr17	47253578	47254077	+	500	0	0	0	0	0	0	0	0	0	0	0	0	0	0	0	0	0	0	0
ENSG00000265423.1	chr7	93716679	93717178	+	500	0	0	1	0	0	0	0	0	0	0	0	0	0	1	0	0	0	0	0
ENSG00000211656.3	chr22	22587906	22588405	+	500	0	0	0	0	0	0	0	0	0	0	0	0	1	0	0	0	0	0	0
ENSG00000263414.1	chr19	813335	813834	+	500	113	53	189	244	224	92	75	106	86	126	402	0	644	30	107	83	48	91	38
ENSG00000283025.1	chr17	9805194	9805693	+	500	0	0	3	0	0	1	0	0	0	0	3	0	0	0	0	0	0	0	0
ENSG00000152683.14	chr2	32165592	32166091	+	500	363	266	4424	5044	5722	619	658	472	306	434	3857	66	8216	280	834	534	563	934	514
ENSG00000224190.2	chr10	128912561	128913060	+	500	0	0	0	0	0	0	0	0	0	0	0	0	0	0	0	0	0	0	0
ENSG00000267333.1	chr18	11745377	11745876	+	500	0	0	0	0	0	0	0	0	0	0	0	0	0	0	0	0	0	0	0
ENSG00000249887.1	chr4	41923931	41924430	+	500	0	0	0	0	1	0	0	0	0	0	0	0	1	0	0	0	0	0	0
ENSG00000140807.7	chr16	50548147	50548646	+	500	16	1	46	89	72	21	18	13	10	13	66	0	134	27	26	36	25	9	5
ENSG00000234981.1	chr1	206528666	206529165	+	500	8	5	3	21	5	2	5	2	3	2	17	0	15	1	0	4	5	7	1
ENSG00000265321.1	chr2	27996118	27996617	+	500	3	2	51	74	40	5	13	3	4	5	49	0	72	8	10	11	17	17	10
ENSG00000115616.3	chr2	102619304	102619803	+	500	0	0	0	1	0	0	0	0	0	2	2	0	2	0	1	0	0	0	0
ENSG00000023516.9	chr13	42271903	42272402	+	500	40	22	232	307	248	49	32	36	31	40	203	3	478	34	91	47	31	36	27
ENSG00000268849.5	chr19	51210831	51211330	+	500	0	1	0	1	0	0	0	1	1	0	0	0	0	0	2	0	0	0	0
ENSG00000223628.2	chr15	25580720	25581219	+	500	0	1	3	1	1	0	0	1	0	0	0	0	0	0	0	0	0	0	0
ENSG00000224334.1	chr22	24686674	24687173	+	500	0	0	2	4	6	1	0	0	1	0	3	0	4	1	0	0	0	0	0
ENSG00000243514.2	chr17	72626982	72627481	+	500	2	1	28	18	30	5	0	2	6	0	24	0	18	5	7	8	9	5	2
ENSG00000145375.9	chr4	122922821	122923320	+	500	41	27	164	226	236	76	50	18	33	41	238	1	343	37	128	97	42	20	26
ENSG00000067141.17	chr15	73051461	73051960	+	500	0	0	7	3	8	2	3	0	0	0	0	0	3	0	2	0	0	0	1
ENSG00000235885.8	chr2	67086197	67086696	+	500	0	0	0	0	0	0	0	0	0	0	0	0	0	0	0	0	0	0	0
ENSG00000255980.1	chr11	69425441	69425940	+	500	0	0	1	0	1	0	0	0	0	0	0	0	0	1	0	4	1	0	0
ENSG00000177370.5	chr17	996880	997379	+	500	41	26	354	708	583	103	79	48	40	103	563	2	1004	57	200	133	111	112	26
ENSG00000157766.19	chr15	88803187	88803686	+	500	0	0	1	0	0	0	0	0	0	0	0	0	1	0	0	0	0	0	0
ENSG00000223716.2	chr9	38360178	38360677	+	500	0	0	0	0	0	0	0	0	0	0	0	0	0	0	0	0	0	0	0
ENSG00000280987.4	chr5	139273503	139274002	+	500	0	3	3	3	0	1	0	1	1	7	2	0	9	1	2	0	0	0	0
ENSG00000286039.1	chr4	173509384	173509883	+	500	0	0	2	1	0	0	0	1	0	0	0	0	4	0	0	0	0	0	0
ENSG00000259033.2	chr14	70255380	70255879	+	500	0	2	0	7	1	1	0	0	0	0	0	0	2	0	0	0	0	1	0
ENSG00000138768.15	chr4	75724328	75724827	+	500	644	416	2128	2837	2549	710	647	746	688	953	1640	18	3951	535	914	639	999	1204	695
ENSG00000259719.6	chr14	56310631	56311130	+	500	0	0	0	0	0	0	0	0	0	0	0	0	0	0	0	0	0	0	0
ENSG00000261227.2	chr16	73231806	73232305	+	500	0	0	0	0	0	0	0	0	0	0	0	0	0	0	0	1	0	0	0
ENSG00000270507.1	chr1	88312904	88313403	+	500	0	0	0	0	0	0	0	0	0	0	0	0	0	0	0	0	0	0	0
ENSG00000196944.4	chr1	248361332	248361831	+	500	0	0	0	0	5	0	0	0	0	0	0	0	0	0	0	0	0	0	0
ENSG00000196367.14	chr7	98877684	98878183	+	500	0	2	2	0	0	0	0	0	1	1	1	0	0	5	0	2	0	0	0
ENSG00000128626.12	chr19	38930695	38931194	+	500	932	612	3113	3641	3525	1647	1439	788	609	1277	3014	23	5060	1223	2554	1773	1156	1184	799
ENSG00000253586.1	chr8	38799394	38799893	+	500	11	0	4	4	6	1	0	10	4	2	1	0	3	0	4	0	4	6	7
ENSG00000234752.1	chr10	8897740	8898239	+	500	0	0	0	0	0	0	0	0	0	0	0	0	0	0	0	0	0	0	0
ENSG00000238649.1	chr17	28723180	28723679	+	500	123	81	1162	1917	1421	340	293	146	92	153	1404	3	1782	183	408	253	187	212	113
ENSG00000102172.16	chrX	21940460	21940959	+	500	218	117	698	1136	918	167	176	181	120	398	1627	1	1953	251	430	281	257	460	328
ENSG00000101076.17	chr20	44355451	44355950	+	500	0	0	4	0	0	0	0	0	0	0	0	0	0	0	0	0	0	0	0
ENSG00000183908.7	chr11	57181498	57181997	+	500	0	2	0	0	0	0	0	0	0	2	0	0	0	0	4	2	0	0	0
ENSG00000220924.4	chr4	112684806	112685305	+	500	2	2	6	6	5	5	7	3	2	5	7	0	12	2	5	4	1	1	2
ENSG00000251349.3	chr9	100442022	100442521	+	500	0	1	12	14	11	0	1	4	1	2	16	0	21	1	0	0	1	2	0
ENSG00000269138.1	chr19	22463673	22464172	+	500	0	0	3	4	0	0	2	0	1	0	4	0	4	0	3	0	0	0	0
ENSG00000225630.1	chr1	629391	629890	+	500	900	1048	5557	7856	5598	2538	1609	1289	1320	1285	8242	142	10070	1599	2540	1559	2929	2265	1498
ENSG00000276528.1	chr7	27095875	27096374	+	500	124	55	375	562	677	150	90	43	72	72	222	4	491	48	138	86	139	173	129
ENSG00000077092.19	chr3	25174083	25174582	+	500	0	0	1	0	0	0	0	0	0	0	0	0	0	0	0	0	0	0	0
ENSG00000237171.1	chrX	26223654	26224153	+	500	0	0	0	2	0	0	0	0	0	0	0	0	0	0	0	0	0	0	0
ENSG00000269139.2	chr19	7925752	7926251	+	500	0	12	18	35	57	4	15	15	19	16	30	0	75	11	22	20	0	9	1
ENSG00000267252.6	chr18	11485956	11486455	+	500	0	0	0	0	0	0	0	0	0	0	0	0	0	0	0	0	0	0	0
ENSG00000155636.15	chr2	178112175	178112674	+	500	52	65	369	687	649	108	98	108	72	168	653	0	919	79	199	126	174	390	126
ENSG00000121690.11	chr11	33015627	33016126	+	500	24	8	47	63	64	27	23	12	7	19	62	0	115	7	29	13	10	24	11
ENSG00000132664.12	chr20	18467140	18467639	+	500	209	139	487	750	608	265	228	297	251	278	724	7	840	146	329	317	259	166	179
ENSG00000225578.1	chr3	196939628	196940127	+	500	58	20	210	219	230	54	17	49	58	36	265	13	307	36	37	37	42	59	17
ENSG00000260584.1	chr16	32116451	32116950	+	500	0	0	3	9	1	1	1	0	0	1	0	0	2	0	2	0	1	0	0
ENSG00000225077.3	chr1	6234443	6234942	+	500	28	12	16	29	35	11	5	8	11	13	18	0	37	10	15	5	20	2	15
ENSG00000242140.1	chr3	181145984	181146483	+	500	0	0	5	1	4	2	9	0	1	1	2	0	6	0	0	0	0	0	0
ENSG00000287417.1	chr3	42719152	42719651	+	500	0	0	1	0	0	0	0	0	1	0	0	0	0	0	0	0	0	0	0
ENSG00000287993.1	chr18	75642245	75642744	+	500	0	0	0	0	0	0	0	0	0	0	0	0	0	0	0	0	0	0	0
ENSG00000238578.1	chr17	28722333	28722832	+	500	30	25	283	537	342	128	86	58	62	61	375	1	475	51	145	99	64	48	53
ENSG00000132205.11	chr18	2846757	2847256	+	500	0	0	2	2	2	1	0	1	0	1	0	0	0	2	0	0	0	0	0
ENSG00000278217.1	chr11	65502665	65503164	+	500	497	332	2022	1961	1956	536	351	882	883	512	1686	30	1912	331	575	638	836	1235	343
ENSG00000087470.18	chr12	32678951	32679450	+	500	81	54	679	1345	1103	193	205	156	136	235	875	5	1696	117	455	214	218	265	139
ENSG00000219384.1	chr6	45158621	45159120	+	500	0	0	0	0	0	0	0	0	0	0	0	0	0	0	0	0	0	0	0
ENSG00000261084.1	chr16	35911871	35912370	+	500	0	0	0	0	0	0	0	0	0	0	0	0	0	0	0	0	0	0	0
ENSG00000131171.13	chrX	81201853	81202352	+	500	57	20	72	127	111	42	56	25	21	45	69	0	116	22	40	45	51	91	20
ENSG00000104870.13	chr19	49506567	49507066	+	500	10	2	14	13	5	0	0	0	0	0	5	0	18	5	2	1	0	0	0
ENSG00000235911.1	chr2	19711466	19711965	+	500	0	0	0	0	1	0	0	1	0	0	0	0	2	0	0	1	1	2	0
ENSG00000225256.1	chrY	25699202	25699701	+	500	0	0	0	2	0	0	0	1	0	0	0	0	0	0	0	0	0	0	0
ENSG00000235106.10	chr9	134025232	134025731	+	500	0	3	30	42	46	16	1	3	1	5	36	0	78	1	13	9	7	10	1
ENSG00000178882.15	chr12	123972992	123973491	+	500	0	4	20	39	33	8	3	7	0	13	35	0	75	3	21	3	9	7	0
ENSG00000255633.5	chr6	61574079	61574578	+	500	131	192	1548	1175	1331	232	212	231	295	187	1396	32	1611	289	360	302	661	241	205
ENSG00000240583.13	chr7	30911604	30912103	+	500	0	3	16	22	7	10	6	3	3	7	27	0	22	0	2	2	0	4	0
ENSG00000268496.1	chr19	54433934	54434433	+	500	0	0	0	0	1	0	0	2	0	0	7	0	0	0	0	0	0	0	0
ENSG00000264684.1	chr2	151368085	151368584	+	500	0	0	1	0	0	0	0	0	0	0	0	0	2	0	0	0	0	0	0
ENSG00000133111.4	chr13	36818973	36819472	+	500	397	255	1092	1403	1593	448	379	197	106	451	1533	4	2156	221	912	555	225	237	62
ENSG00000255883.1	chr5	73508436	73508935	+	500	12	15	131	145	123	40	34	16	16	9	109	2	149	24	49	30	64	29	30
ENSG00000280991.1	chr6	166229085	166229584	+	500	0	0	0	0	0	0	0	0	0	0	0	0	1	1	0	0	0	0	0
ENSG00000177803.7	chr4	163932277	163932776	+	500	0	0	1	0	0	0	0	0	0	0	0	0	0	0	0	0	0	0	0
ENSG00000259862.1	chr12	130249430	130249929	+	500	0	0	1	0	0	0	0	0	0	0	0	0	0	0	0	0	0	0	0
ENSG00000217684.2	chr6	140761280	140761779	+	500	0	0	0	0	0	0	0	0	0	0	0	0	0	0	0	0	0	0	0
ENSG00000196553.15	chr14	66411455	66411954	+	500	0	0	0	0	0	0	0	0	0	0	0	0	0	0	0	0	0	0	0
ENSG00000184227.8	chr14	73536894	73537393	+	500	114	65	590	679	606	95	154	75	74	170	434	5	626	70	249	145	247	489	228
ENSG00000028528.15	chr15	64093874	64094373	+	500	104	55	221	280	283	45	47	53	38	84	227	5	361	44	77	80	74	120	67
ENSG00000136068.15	chr3	58008151	58008650	+	500	879	300	3429	4932	4458	770	447	417	316	1115	2546	9	4920	519	768	521	748	916	438
ENSG00000214285.3	chr10	127549060	127549559	+	500	0	0	0	0	0	0	0	0	0	0	0	0	0	0	0	0	0	0	0
ENSG00000130204.13	chr19	44890320	44890819	+	500	358	255	1107	1819	1794	260	224	310	179	375	2129	18	2822	182	477	312	264	506	192
ENSG00000223549.1	chr2	120214932	120215431	+	500	3	10	15	19	21	2	3	4	5	1	25	0	15	2	5	7	9	4	1
ENSG00000272329.1	chr13	96947769	96948268	+	500	0	0	0	1	0	1	0	0	0	0	0	0	0	0	0	0	0	0	0
ENSG00000211831.2	chr14	22475067	22475566	+	500	0	0	1	0	0	0	0	0	0	0	0	0	2	1	0	0	0	0	0
ENSG00000225166.2	chr2	215453439	215453938	+	500	0	0	0	1	1	0	0	0	0	0	0	0	0	0	0	0	0	0	0
ENSG00000257634.1	chr12	54682724	54683223	+	500	0	0	0	1	0	0	1	0	0	0	0	0	0	0	0	0	0	0	0
ENSG00000207654.4	chr2	135665148	135665647	+	500	8	0	18	36	19	5	4	4	3	4	11	0	23	6	1	5	2	3	2
ENSG00000288000.1	chr20	43457805	43458304	+	500	1	5	40	42	33	21	6	15	19	21	58	0	88	8	25	36	11	21	19
ENSG00000250067.12	chr19	19528612	19529111	+	500	24	22	75	94	68	22	16	11	16	11	88	0	150	10	35	14	15	22	8
ENSG00000113643.9	chr5	168486202	168486701	+	500	800	411	2036	2712	2696	1368	908	674	688	932	1385	13	2498	568	1001	1019	760	819	668
ENSG00000226765.1	chr3	168666310	168666809	+	500	0	0	1	1	2	0	0	0	1	0	1	0	1	0	0	0	0	1	0
ENSG00000240775.1	chr4	122840094	122840593	+	500	13	2	5	6	15	0	3	3	8	10	9	0	5	0	0	2	2	5	5
ENSG00000244564.2	chr3	64444982	64445481	+	500	17	0	2	1	2	0	7	2	0	0	1	0	3	0	3	5	0	0	0
ENSG00000271589.1	chrX	74769390	74769889	+	500	0	0	0	0	0	0	0	0	0	0	0	0	0	0	0	0	0	0	0
ENSG00000221849.2	chr2	103527371	103527870	+	500	0	0	0	0	0	0	0	0	0	0	0	0	0	0	0	0	0	0	0
ENSG00000126214.21	chr14	103561647	103562146	+	500	19	1	52	44	39	28	11	8	5	11	38	0	55	3	17	17	13	24	13
ENSG00000232768.1	chr1	31050623	31051122	+	500	3	0	1	5	1	1	0	2	3	0	4	0	3	0	0	0	0	0	3
ENSG00000260420.3	chr16	88186356	88186855	+	500	0	0	0	0	0	0	0	0	0	1	1	0	0	0	0	0	0	0	0
ENSG00000274206.1	chr2	96938674	96939173	+	500	0	0	9	5	2	1	0	1	0	0	5	0	5	0	0	0	0	0	0
ENSG00000270857.1	chr12	12248742	12249241	+	500	0	0	4	0	2	1	0	0	0	0	1	0	4	0	0	0	0	0	0
ENSG00000288659.1	chr4	62133547	62134046	+	500	0	0	0	1	0	0	0	1	0	0	0	0	0	0	0	0	0	0	0
ENSG00000254586.2	chr11	17694761	17695260	+	500	0	0	0	0	0	0	0	0	0	0	0	0	0	0	0	0	0	0	0
ENSG00000167459.17	chr19	16030921	16031420	+	500	2	6	3	7	1	3	0	1	0	2	0	0	1	0	0	1	1	3	3
ENSG00000206764.1	chr1	182326819	182327318	+	500	0	0	0	1	2	0	0	0	0	0	0	0	0	3	0	2	0	1	0
ENSG00000251073.1	chr4	158182576	158183075	+	500	0	0	5	3	1	1	2	2	0	0	10	0	6	1	0	0	3	4	0
ENSG00000253263.1	chr8	102891627	102892126	+	500	0	8	37	45	23	11	17	14	11	9	46	0	38	4	13	13	21	7	1
ENSG00000267586.7	chr18	42159034	42159533	+	500	0	0	1	6	2	5	0	0	0	0	1	0	2	1	0	0	0	0	0
ENSG00000196371.3	chr11	94543591	94544090	+	500	0	0	0	0	0	0	0	0	0	0	0	0	0	0	0	0	0	0	0
ENSG00000207128.1	chr8	10475974	10476473	+	500	4	1	7	12	5	3	5	3	2	1	0	0	8	2	0	1	1	0	0
ENSG00000251682.1	chr5	61346877	61347376	+	500	7	22	24	33	35	5	7	9	13	13	22	0	23	1	15	10	16	12	27
ENSG00000252637.1	chr8	67099053	67099552	+	500	19	11	46	121	82	23	4	3	8	10	57	0	81	7	20	13	5	17	6
ENSG00000280408.1	chr17	1351821	1352320	+	500	0	0	2	1	2	0	0	0	0	0	2	0	5	0	1	1	1	1	0
ENSG00000273724.1	chr16	30336151	30336650	+	500	11	5	50	131	93	12	7	14	16	8	78	0	63	7	17	5	3	14	0
ENSG00000207737.1	chr9	124693461	124693960	+	500	19	14	20	31	44	9	10	12	10	8	22	0	26	14	24	12	4	17	1
ENSG00000237799.2	chr7	55736530	55737029	+	500	2	0	1	1	0	0	0	1	0	0	2	0	0	0	0	0	0	0	0
ENSG00000224989.2	chrY	17500709	17501208	+	500	0	0	0	0	1	0	0	0	0	0	0	0	0	0	0	0	0	0	0
ENSG00000261670.1	chr8	103464140	103464639	+	500	0	0	27	35	10	7	0	5	3	0	9	0	4	5	11	0	16	0	6
ENSG00000279100.1	chr16	74150271	74150770	+	500	0	0	0	0	0	0	0	0	0	0	0	0	0	0	2	0	0	0	0
ENSG00000234850.1	chrY	8371992	8372491	+	500	0	0	1	6	0	0	0	2	1	1	1	1	11	0	1	3	0	0	0
ENSG00000275250.1	chr4	34714021	34714520	+	500	0	0	0	1	1	0	0	0	0	0	0	0	1	0	0	0	0	0	0
ENSG00000117262.19	chr1	145607739	145608238	+	500	723	450	2558	2873	3015	1023	759	557	725	881	2728	2	4068	619	1273	954	1131	1193	652
ENSG00000206680.1	chr1	92837040	92837539	+	500	26	50	341	474	395	72	100	71	53	56	302	0	534	55	144	116	105	182	114
ENSG00000287481.1	chr14	24860923	24861422	+	500	7	2	0	0	0	0	0	1	4	2	0	0	1	0	0	0	1	0	0
ENSG00000249730.1	chr1	159431955	159432454	+	500	0	0	0	0	0	0	0	0	0	0	0	0	0	0	0	0	0	0	0
ENSG00000278769.1	chr15	42723853	42724352	+	500	0	0	4	4	6	0	0	4	0	0	12	0	3	0	0	0	2	1	0
ENSG00000213471.10	chr15	90249281	90249780	+	500	0	0	0	0	4	0	0	1	0	0	0	0	0	0	0	0	0	0	0
ENSG00000234622.6_PAR_Y	chrY	1767098	1767597	+	500	0	0	0	0	0	0	0	0	0	0	0	0	0	0	0	0	0	0	0
ENSG00000151067.22	chr12	1970537	1971036	+	500	0	0	0	0	0	0	0	0	0	0	0	0	1	0	0	0	0	0	0
ENSG00000188729.6	chr3	191198992	191199491	+	500	0	0	0	0	0	0	0	0	0	0	0	0	0	0	0	0	0	0	0
ENSG00000250363.1	chr4	115920458	115920957	+	500	1	3	10	11	10	9	2	2	1	3	11	0	10	0	3	2	1	9	0
ENSG00000250972.1	chr5	144438957	144439456	+	500	0	2	0	1	1	2	0	0	0	0	0	0	0	0	0	0	0	0	0
ENSG00000280250.1	chr4	146231643	146232142	+	500	0	0	2	2	0	0	0	1	0	0	0	0	0	0	0	0	0	0	1
ENSG00000235942.3	chr1	152842607	152843106	+	500	0	2	0	2	2	0	0	0	0	0	0	0	0	0	1	0	0	0	0
ENSG00000254104.2	chr8	264066	264565	+	500	0	0	0	1	0	0	0	0	0	0	1	0	0	0	0	0	0	0	0
ENSG00000225895.1	chrY	18105065	18105564	+	500	0	0	1	3	0	0	0	0	1	0	0	0	1	0	1	0	1	3	0
ENSG00000282041.1	chr22	35376173	35376672	+	500	0	1	0	5	5	2	1	1	2	1	4	0	2	1	5	3	2	0	0
ENSG00000212555.1	chr20	17903513	17904012	+	500	2	2	16	11	7	7	4	3	3	4	12	0	8	2	4	2	7	4	9
ENSG00000244099.1	chr4	66430843	66431342	+	500	0	0	0	0	0	0	0	0	0	0	0	0	1	1	0	0	0	0	0
ENSG00000228650.2	chr5	56770550	56771049	+	500	0	0	0	0	0	0	0	0	0	0	0	0	0	0	0	0	0	0	0
ENSG00000252320.1	chrX	136582991	136583490	+	500	0	0	0	0	0	0	0	0	0	0	0	0	0	0	0	0	1	0	0
ENSG00000226818.1	chr21	19244294	19244793	+	500	0	0	0	0	0	0	0	0	0	0	0	0	0	0	0	0	0	0	0
ENSG00000247970.2	chr14	99604307	99604806	+	500	13	12	97	165	195	18	17	11	13	26	200	0	336	5	27	22	23	29	5
ENSG00000235997.3	chr2	30346374	30346873	+	500	0	0	0	2	0	0	0	0	0	0	2	0	1	0	0	0	0	0	0
ENSG00000237273.1	chr19	12096175	12096674	+	500	0	0	3	1	3	1	3	0	0	1	0	0	0	0	0	1	1	0	0
ENSG00000188629.13	chr19	9362771	9363270	+	500	1	0	2	6	3	4	0	1	0	0	4	0	4	0	4	1	7	2	4
ENSG00000285586.1	chr6	79868153	79868652	+	500	3	0	0	0	0	1	0	0	0	1	0	0	0	0	4	0	0	0	0
ENSG00000237592.2	chr10	42185090	42185589	+	500	6	9	20	42	24	8	6	8	9	17	18	0	30	4	14	8	17	15	12
ENSG00000258630.3	chr14	95319234	95319733	+	500	11	11	26	74	48	13	7	13	7	29	58	1	75	9	13	24	26	54	41
ENSG00000207499.1	chr6	106420457	106420956	+	500	18	21	75	98	71	37	21	46	56	46	88	0	110	6	33	33	73	103	29
ENSG00000234864.2	chr10	42695763	42696262	+	500	0	0	0	0	0	0	0	0	0	0	1	0	0	0	0	0	0	0	0
ENSG00000204022.9	chr10	88586504	88587003	+	500	0	0	0	1	0	0	0	0	0	0	0	0	0	0	0	0	0	0	0
ENSG00000182885.17	chr16	57668028	57668527	+	500	97	89	345	479	317	170	105	77	90	91	244	1	311	92	129	93	150	207	87
ENSG00000229431.1	chr1	43384864	43385363	+	500	0	2	10	11	7	0	4	2	2	2	5	0	12	0	10	0	5	2	0
ENSG00000278724.1	chrX	151275260	151275759	+	500	0	0	1	2	4	0	0	0	1	0	2	0	0	2	1	2	2	0	1
ENSG00000279983.1	chr5	141223123	141223622	+	500	20	2	1	9	3	0	1	1	1	1	5	0	2	0	0	0	3	0	0
ENSG00000276074.1	chr3	181610249	181610748	+	500	0	0	0	0	0	0	2	0	0	0	0	0	0	0	0	0	0	0	0
ENSG00000116062.17	chr2	47695281	47695780	+	500	0	0	6	1	4	0	0	0	0	1	8	0	6	0	0	0	4	0	0
ENSG00000249859.12	chr8	127794277	127794776	+	500	85	89	726	1179	858	322	192	103	102	208	856	4	1752	241	636	324	226	265	128
ENSG00000206911.1	chr11	93827373	93827872	+	500	0	0	3	1	11	0	4	0	0	0	2	0	1	0	1	2	1	2	3
ENSG00000232433.2	chr9	40348350	40348849	+	500	3	0	5	6	8	2	0	0	1	0	7	0	5	0	3	3	2	0	0
ENSG00000232267.1	chrX	68771073	68771572	+	500	0	0	4	1	4	0	0	0	0	1	1	0	0	0	0	0	0	0	0
ENSG00000230852.2	chr6	84018955	84019454	+	500	0	0	5	2	4	0	0	0	3	0	1	0	4	2	3	0	1	1	0
ENSG00000272702.1	chr2	73112769	73113268	+	500	20	38	271	409	459	140	156	57	44	101	570	1	979	85	252	143	127	82	65
ENSG00000186272.13	chr19	57410912	57411411	+	500	93	24	331	433	411	102	58	94	90	107	508	0	736	37	88	52	123	126	57
ENSG00000220744.1	chr6	127362264	127362763	+	500	0	3	11	30	17	7	2	4	4	3	15	0	16	2	3	2	4	9	0
ENSG00000187866.10	chr9	68779816	68780315	+	500	158	66	404	568	463	279	158	101	77	207	406	0	795	169	332	209	120	76	75
ENSG00000273141.1	chr18	11908463	11908962	+	500	480	283	1761	2679	1890	600	395	334	267	542	1345	3	2436	300	581	502	632	758	364
ENSG00000267518.1	chr17	76345512	76346011	+	500	0	0	0	0	0	1	0	0	0	2	0	0	0	0	1	0	0	0	0
ENSG00000223047.1	chr10	34926526	34927025	+	500	0	1	2	3	4	1	0	0	0	0	8	0	3	0	0	0	0	0	0
ENSG00000243519.1	chr22	32376433	32376932	+	500	0	0	0	0	0	0	0	0	0	0	0	0	0	0	0	0	0	0	0
ENSG00000232183.1	chrX	138626828	138627327	+	500	0	0	0	0	0	0	0	0	0	0	0	0	0	0	0	1	0	0	0
ENSG00000275569.1	chr14	56305589	56306088	+	500	0	0	0	0	0	0	0	0	0	0	0	0	0	0	0	0	0	0	0
ENSG00000257896.1	chr12	43736379	43736878	+	500	0	0	0	0	0	0	0	0	0	0	0	0	0	0	0	0	0	0	0
ENSG00000228167.1	chr1	194718546	194719045	+	500	0	0	1	1	0	0	0	0	1	0	0	0	0	0	0	0	0	0	0
ENSG00000184925.12	chr9	136949302	136949801	+	500	1	4	33	61	34	10	7	10	9	14	54	0	84	8	8	21	9	7	3
ENSG00000254300.1	chr8	76406405	76406904	+	500	0	0	0	0	0	0	0	0	0	0	0	0	0	0	0	0	0	0	0
ENSG00000246575.2	chr2	85314792	85315291	+	500	2	5	1	0	2	0	0	0	1	0	5	0	6	0	0	1	0	0	0
ENSG00000226670.1	chr13	79165870	79166369	+	500	0	0	0	1	0	0	0	0	0	0	0	0	0	0	0	0	0	0	0
ENSG00000285836.1	chr3	113998533	113999032	+	500	2	0	3	2	3	3	1	1	0	2	1	0	8	1	2	1	3	2	0
ENSG00000271780.1	chr14	101948098	101948597	+	500	540	563	3324	5189	5410	778	810	877	528	1670	5316	8	6750	452	1437	926	1094	1630	786
ENSG00000129250.12	chr17	4997701	4998200	+	500	21	17	87	127	103	55	30	12	19	17	66	0	148	19	33	39	26	28	16
ENSG00000272459.1	chr5	177554575	177555074	+	500	0	0	6	23	10	0	1	8	2	5	4	0	14	1	4	7	0	0	0
ENSG00000260680.1	chr16	35420042	35420541	+	500	0	0	0	0	0	0	0	0	0	0	0	0	0	0	0	0	0	0	0
ENSG00000266354.1	chr2	212926008	212926507	+	500	0	2	6	10	6	3	0	4	2	5	1	0	4	1	1	0	3	4	14
ENSG00000260682.3	chr16	81961677	81962176	+	500	16	15	67	83	115	31	17	19	11	32	99	2	200	9	35	21	17	44	5
ENSG00000257817.2	chr12	114682043	114682542	+	500	0	0	4	0	2	0	2	0	2	0	0	0	3	0	0	0	0	0	0
ENSG00000223394.2	chr9	33785972	33786471	+	500	0	0	0	1	0	0	0	0	0	0	0	0	0	0	0	0	0	0	0
ENSG00000278862.1	chr16	77656925	77657424	+	500	0	0	0	0	0	0	0	0	0	0	0	0	0	0	0	0	0	0	0
ENSG00000266876.1	chr17	30068383	30068882	+	500	8	30	90	220	117	64	43	47	21	46	117	2	111	35	100	67	49	29	46
ENSG00000168454.12	chr18	9885477	9885976	+	500	0	0	0	0	0	1	0	0	0	0	0	0	0	0	0	0	0	0	0
ENSG00000096433.11	chr6	33620116	33620615	+	500	2	6	39	62	56	13	13	6	12	9	43	0	70	6	4	16	15	42	7
ENSG00000172000.7	chr19	2867086	2867585	+	500	0	0	2	2	3	0	0	1	0	2	1	0	3	0	0	0	3	0	0
ENSG00000130023.16	chr6	169751373	169751872	+	500	243	197	1943	3349	3415	358	410	257	230	454	3193	13	6395	185	674	427	390	602	353
ENSG00000258924.4	chr17	28357398	28357897	+	500	0	0	0	0	0	0	0	0	0	0	0	0	0	0	0	0	0	0	0
ENSG00000225053.1	chr10	8161011	8161510	+	500	0	4	7	3	14	1	7	1	4	1	5	2	5	0	0	2	7	1	0
ENSG00000169903.7	chr3	149474448	149474947	+	500	0	0	0	0	1	0	0	0	0	1	1	0	2	0	1	1	1	0	0
ENSG00000202533.1	chr5	132467898	132468397	+	500	0	6	11	14	29	2	8	9	4	1	9	2	18	3	2	2	9	5	3
ENSG00000175535.6	chr10	116545682	116546181	+	500	0	0	0	0	0	0	0	0	0	0	0	0	0	0	0	0	0	0	0
ENSG00000170807.12	chr7	123655617	123656116	+	500	0	0	0	2	0	0	0	0	0	0	0	0	0	0	0	0	0	0	0
ENSG00000157933.10	chr1	2228070	2228569	+	500	57	35	180	283	183	183	79	62	58	75	121	2	224	99	132	117	103	118	82
ENSG00000167483.19	chr19	17523052	17523551	+	500	81	35	208	272	214	73	59	47	38	50	200	4	230	27	80	50	63	55	35
ENSG00000257746.2	chr12	93090231	93090730	+	500	0	0	1	3	2	0	7	1	0	0	9	0	5	0	1	4	1	0	0
ENSG00000138642.15	chr4	88378490	88378989	+	500	96	60	373	682	655	53	59	74	50	174	748	1	1111	34	106	71	138	294	116
ENSG00000172020.13	chr3	115623261	115623760	+	500	1	0	0	0	0	0	0	0	0	0	1	0	0	0	0	0	1	0	0
ENSG00000165476.14	chr10	63521152	63521651	+	500	212	114	1011	2038	1322	481	302	255	221	383	1348	3	2617	288	608	349	396	293	225
ENSG00000258962.2	chr14	91708862	91709361	+	500	0	0	0	0	0	0	0	0	0	0	0	0	0	0	0	0	0	0	0
ENSG00000246273.8	chr11	9758019	9758518	+	500	139	62	481	696	462	246	191	123	107	128	510	2	890	164	273	167	178	177	100
ENSG00000150593.18	chr10	110871546	110872045	+	500	807	530	6993	9205	7525	2192	1722	720	717	1226	4569	15	9496	1622	3102	1850	2254	1966	1426
ENSG00000137642.13	chr11	121452065	121452564	+	500	14	0	139	137	141	25	6	18	16	15	80	0	109	13	14	10	16	11	12
ENSG00000228723.6	chr3	9192244	9192743	+	500	0	0	0	0	0	0	0	0	0	0	0	0	0	0	0	0	0	0	0
ENSG00000107317.13	chr9	136974843	136975342	+	500	0	0	7	2	2	6	0	0	1	3	7	0	12	1	5	3	3	4	1
ENSG00000211870.1	chr14	22525014	22525513	+	500	0	0	0	0	1	0	0	0	0	0	0	0	0	0	0	0	0	0	0
ENSG00000213442.5	chr12	104265060	104265559	+	500	182	204	1255	2688	2625	213	387	505	229	850	4046	3	5211	312	1153	642	869	1859	644
ENSG00000145996.11	chr6	20534208	20534707	+	500	127	122	887	1374	1309	221	176	140	87	236	1076	5	1607	105	329	251	147	206	92
ENSG00000243257.1	chr3	120722209	120722708	+	500	0	1	7	5	7	1	1	1	3	1	6	0	10	3	2	4	1	1	1
ENSG00000224593.1	chr7	3337640	3338139	+	500	0	0	0	0	0	0	0	0	0	0	0	0	0	0	0	0	0	0	0
ENSG00000169877.10	chr16	31527651	31528150	+	500	0	0	0	1	0	0	0	0	0	0	0	0	0	0	0	0	0	0	0
ENSG00000257674.1	chr12	42286662	42287161	+	500	5	0	6	9	13	1	4	0	0	3	6	0	7	0	0	2	9	12	0
ENSG00000248824.2	chr4	69406682	69407181	+	500	0	0	0	0	0	0	0	0	0	0	0	0	0	0	0	0	0	0	0
ENSG00000200713.1	chr8	8895564	8896063	+	500	0	0	0	0	1	1	1	0	0	0	6	0	1	0	0	0	0	0	0
ENSG00000221421.1	chr19	53688232	53688731	+	500	0	0	0	1	1	0	0	0	0	0	0	1	0	0	0	0	0	0	0
ENSG00000204323.5	chr17	75633185	75633684	+	500	12	12	18	21	19	3	7	14	3	5	13	0	17	6	2	2	6	20	4
ENSG00000218208.1	chr6	113581252	113581751	+	500	0	1	3	6	0	0	1	1	2	0	3	0	6	1	1	0	2	0	0
ENSG00000235482.1	chr3	37747861	37748360	+	500	0	0	6	0	3	0	0	1	1	0	1	0	0	0	0	0	0	0	0
ENSG00000254616.1	chr11	134172846	134173345	+	500	0	3	6	2	8	0	1	3	1	1	0	0	10	0	1	1	0	0	2
ENSG00000107147.14	chr9	135701936	135702435	+	500	0	0	0	0	2	0	0	0	0	1	0	0	1	0	0	0	1	0	0
ENSG00000111142.14	chr12	95473271	95473770	+	500	191	192	541	954	492	105	263	317	139	490	1628	11	1398	224	629	400	474	534	387
ENSG00000235295.1	chr22	18029136	18029635	+	500	0	0	6	10	9	0	0	0	3	2	2	0	4	3	2	2	0	11	0
ENSG00000197858.11	chr8	144082341	144082840	+	500	244	104	585	699	665	309	144	161	156	220	766	1	1502	138	299	262	175	260	121
ENSG00000258810.1	chr14	20783639	20784138	+	500	0	0	0	0	0	0	0	0	0	0	0	0	0	0	0	0	0	0	0
ENSG00000163681.16	chr3	57755201	57755700	+	500	1	3	3	1	3	0	0	0	2	0	2	0	5	0	1	1	0	0	1
ENSG00000231449.1	chr3	37195955	37196454	+	500	0	0	0	0	0	3	2	1	0	2	0	0	3	0	2	0	3	1	9
ENSG00000006659.13	chr19	39704232	39704731	+	500	0	0	0	0	0	0	0	0	0	0	0	0	0	0	0	0	0	1	0
ENSG00000128849.11	chr15	57375718	57376217	+	500	0	0	0	3	0	0	0	0	0	0	0	0	3	0	0	0	0	0	0
ENSG00000233262.1	chr9	84277970	84278469	+	500	0	0	0	1	0	0	0	0	0	0	0	0	0	0	0	4	0	0	0
ENSG00000232748.3	chr16	31056211	31056710	+	500	9	4	12	21	33	0	1	4	1	3	17	0	23	2	2	1	2	2	2
ENSG00000272434.1	chr3	49029067	49029566	+	500	70	56	211	287	199	110	74	62	70	73	189	2	310	25	79	43	64	89	49
ENSG00000236362.8	chrX	49551029	49551528	+	500	0	0	0	0	0	0	0	0	0	1	0	0	0	0	0	0	0	0	0
ENSG00000110245.12	chr11	116829457	116829956	+	500	0	0	0	0	0	0	0	0	0	0	0	0	0	0	0	0	0	0	0
ENSG00000260990.1	chr1	175306969	175307468	+	500	0	0	0	0	0	1	0	0	0	0	0	0	0	0	0	0	0	0	0
ENSG00000232579.1	chr19	12504416	12504915	+	500	0	0	4	2	1	0	0	1	1	0	1	0	1	0	2	0	0	0	0
ENSG00000241652.3	chr4	173141394	173141893	+	500	0	0	1	1	3	0	0	0	0	0	1	0	1	0	0	1	0	0	0
ENSG00000276529.1	chr21	44978583	44979082	+	500	3	13	26	33	42	3	9	6	5	4	60	0	62	4	4	9	8	20	0
ENSG00000236086.4	chr6	2341201	2341700	+	500	20	5	28	50	25	2	15	10	8	11	29	1	33	6	6	2	16	3	2
ENSG00000199933.1	chr12	101719559	101720058	+	500	0	1	5	1	1	0	1	1	1	1	1	0	9	0	0	4	0	0	0
ENSG00000249464.6	chr4	123538777	123539276	+	500	1	0	2	1	2	2	0	1	2	1	3	0	3	0	3	0	0	1	2
ENSG00000245067.7	chr4	57109513	57110012	+	500	0	0	0	0	0	1	0	0	1	0	0	0	0	0	0	0	0	0	0
ENSG00000149418.11	chr11	130159533	130160032	+	500	393	390	1811	3310	2477	709	674	509	361	1005	1982	29	4035	609	1168	701	1197	1303	940
ENSG00000229013.1	chr2	35471467	35471966	+	500	0	0	0	0	0	0	0	0	0	0	0	0	0	0	0	0	0	0	0
ENSG00000226288.2	chr11	4581494	4581993	+	500	0	0	0	0	0	0	0	0	0	0	0	0	0	0	0	0	0	0	0
ENSG00000279599.1	chr19	3371146	3371645	+	500	21	2	47	38	40	9	12	10	1	1	40	0	58	11	10	6	7	1	0
ENSG00000285879.1	chr17	62035695	62036194	+	500	0	0	1	0	0	0	0	0	0	0	0	0	0	0	0	0	0	0	0
ENSG00000279565.1	chr6	88172012	88172511	+	500	0	0	1	2	0	0	0	0	0	0	0	0	0	0	0	0	0	0	0
ENSG00000207287.1	chr10	96742918	96743417	+	500	3	0	20	16	4	2	0	0	3	0	14	0	15	3	3	0	1	2	2
ENSG00000276712.1	chr6	35470259	35470758	+	500	74	50	648	987	692	119	134	134	93	97	818	0	1183	61	179	125	100	112	61
ENSG00000146731.11	chr7	56051436	56051935	+	500	238	94	617	853	660	489	345	171	194	348	610	10	972	259	529	412	237	282	152
ENSG00000174672.16	chr11	1389650	1390149	+	500	2	0	12	20	14	5	4	0	2	3	7	0	11	2	1	5	3	5	0
ENSG00000241170.3	chr11	74876037	74876536	+	500	0	2	24	30	24	2	1	11	3	5	19	0	15	6	6	0	7	3	4
ENSG00000227934.1	chr1	231021362	231021861	+	500	0	2	23	13	10	2	3	3	4	2	22	0	30	3	4	2	1	3	0
ENSG00000206973.1	chr2	61605367	61605866	+	500	0	0	2	4	2	0	0	0	0	1	6	0	4	0	2	1	2	0	0
ENSG00000260933.1	chr16	18170107	18170606	+	500	0	0	0	0	0	0	0	0	0	0	0	0	0	0	0	1	0	0	0
ENSG00000236471.1	chr21	15066821	15067320	+	500	0	0	5	2	1	1	1	2	3	0	0	0	3	0	0	1	1	1	0
ENSG00000286907.1	chr12	92007803	92008302	+	500	0	0	1	1	0	0	0	0	0	0	2	0	0	0	0	0	0	0	0
ENSG00000287865.1	chr7	155213671	155214170	+	500	5	1	14	13	20	3	0	12	3	2	9	0	23	3	5	3	1	9	15
ENSG00000121905.10	chr1	32885745	32886244	+	500	0	0	10	14	3	0	2	5	2	6	17	0	18	0	5	2	3	0	2
ENSG00000140941.14	chr16	87383704	87384203	+	500	0	5	17	31	23	4	5	2	2	3	33	0	66	0	6	9	7	5	0
ENSG00000272533.1	chr14	103337600	103338099	+	500	50	25	169	280	163	52	57	53	56	36	116	0	125	19	57	45	47	29	38
ENSG00000155506.18	chr5	154712594	154713093	+	500	10	6	56	86	96	13	17	12	8	16	52	0	77	9	32	25	36	8	8
ENSG00000243167.1	chr19	42669756	42670255	+	500	6	2	0	3	3	2	12	2	0	8	8	0	3	2	10	3	7	12	4
ENSG00000267083.1	chr17	60809916	60810415	+	500	0	0	9	4	6	2	0	2	5	0	8	0	6	0	1	1	2	1	0
ENSG00000233318.2	chr10	22266742	22267241	+	500	0	0	0	1	2	0	0	0	0	0	0	0	0	0	0	0	0	0	0
ENSG00000227850.1	chr1	105697790	105698289	+	500	0	4	2	0	0	0	0	1	0	0	0	2	0	0	0	1	0	0	0
ENSG00000276122.1	chr12	130138444	130138943	+	500	0	0	0	0	2	1	0	0	0	0	0	0	1	0	0	0	1	0	0
ENSG00000197406.7	chr14	101561102	101561601	+	500	0	6	3	6	1	0	0	0	0	1	3	0	1	0	0	0	0	0	0
ENSG00000230750.1	chr20	10385530	10386029	+	500	0	2	3	4	2	0	0	0	0	0	0	0	5	0	0	0	0	0	0
ENSG00000260862.1	chr16	82773070	82773569	+	500	0	0	4	12	3	1	2	0	2	1	1	0	8	0	6	2	0	0	11
ENSG00000217330.1	chr6	118588821	118589320	+	500	0	0	0	0	0	0	0	0	0	0	0	0	0	0	0	0	0	2	0
ENSG00000268845.1	chr19	6952962	6953461	+	500	0	0	0	0	0	0	0	0	0	0	0	0	0	0	0	0	0	0	0
ENSG00000132313.15	chr2	86199106	86199605	+	500	70	30	243	314	255	167	113	75	70	134	285	0	496	64	201	136	92	106	43
ENSG00000261604.1	chr5	43287352	43287851	+	500	0	0	0	0	0	0	0	1	0	0	0	0	0	0	1	0	0	0	0
ENSG00000264802.1	chr1	201719259	201719758	+	500	0	0	1	3	4	0	1	0	5	0	1	0	0	0	0	0	3	0	0
ENSG00000230715.3	chr7	128652592	128653091	+	500	10	5	44	82	72	19	11	12	10	16	52	0	82	10	12	5	14	10	10
ENSG00000237786.1	chr6	13486045	13486544	+	500	14	41	89	164	164	20	31	39	21	89	192	0	283	23	91	30	69	65	46
ENSG00000237110.2	chr6	132538041	132538540	+	500	0	0	0	0	0	0	0	0	1	0	0	0	0	0	0	0	0	0	0
ENSG00000164736.6	chr8	54457686	54458185	+	500	0	2	1	12	0	5	1	0	1	0	7	0	1	3	0	1	0	0	1
ENSG00000211641.3	chr22	22201414	22201913	+	500	0	0	1	0	0	0	0	0	0	0	0	0	0	0	0	0	0	0	0
ENSG00000261363.2	chr16	87066456	87066955	+	500	0	0	0	0	0	0	0	0	0	0	0	0	0	0	0	0	0	0	0
ENSG00000163879.11	chr1	37556670	37557169	+	500	0	0	0	0	0	1	0	0	0	0	5	0	0	0	0	0	0	0	0
ENSG00000135537.17	chr6	108294742	108295241	+	500	157	90	798	1386	1173	334	333	190	142	283	1504	1	2100	247	605	438	238	261	84
ENSG00000254949.1	chr11	111864005	111864504	+	500	0	0	2	9	0	0	2	0	0	0	0	0	1	0	0	0	0	0	0
ENSG00000240489.1	chr3	155987055	155987554	+	500	7	9	65	66	47	15	11	8	8	7	104	0	136	4	25	14	10	4	0
