## Supplemental Table 1 for "Acute degron-mediated RUNX1 loss reprograms enhancer activity to epigenetically drive epithelial destabilization and initiate cancer hallmarks" (part 45 of 69)

### Sheet: PRO-seq Raw Counts (PPR) (continued)
Geneid	Chr	Start	End	Strand	Length	DMSO_1h_rep1.R1.sorted.bam	DMSO_1h_rep2.R1.sorted.bam	DMSO_24h_rep1.R1.sorted.bam	DMSO_24h_rep2.R1.sorted.bam	DMSO_24h_rep3.R1.sorted.bam	DMSO_3h_rep1.R1.sorted.bam	DMSO_3h_rep2.R1.sorted.bam	dTAG_1h_rep1.R1.sorted.bam	dTAG_1h_rep2.R1.sorted.bam	dTAG_1h_rep3.R1.sorted.bam	dTAG_24h_rep1.R1.sorted.bam	dTAG_24h_rep2.R1.sorted.bam	dTAG_24h_rep3.R1.sorted.bam	dTAG_3h_rep1.R1.sorted.bam	dTAG_3h_rep2.R1.sorted.bam	dTAG_3h_rep3.R1.sorted.bam	dTAG_6h_rep1.R1.sorted.bam	dTAG_6h_rep2.R1.sorted.bam	dTAG_6h_rep3.R1.sorted.bam
ENSG00000250422.1	chr5	45557670	45558169	+	500	0	0	3	0	1	0	0	0	0	2	0	0	0	0	0	0	0	0	0
ENSG00000275995.1	chr15	81402777	81403276	+	500	0	0	0	0	0	0	0	0	0	0	0	0	0	0	0	0	0	0	0
ENSG00000204695.4	chr6	29301452	29301951	+	500	2	0	0	0	0	0	0	0	0	0	0	0	0	0	0	0	0	0	0
ENSG00000075035.10	chr12	108129039	108129538	+	500	0	0	0	0	0	0	0	0	0	0	0	0	0	0	0	0	0	0	0
ENSG00000111832.13	chr6	116571160	116571659	+	500	84	58	341	531	414	203	196	85	68	193	478	0	711	131	337	172	145	189	82
ENSG00000250585.3	chr5	40239918	40240417	+	500	0	0	0	0	0	0	0	0	0	0	0	0	0	0	0	0	0	0	0
ENSG00000286598.1	chr15	23403599	23404098	+	500	1	2	46	71	38	11	2	5	6	4	54	0	39	5	10	7	8	6	13
ENSG00000262112.1	chr17	56888631	56889130	+	500	0	0	0	0	0	0	0	0	0	4	0	0	0	0	0	0	0	0	0
ENSG00000287333.1	chr9	86127258	86127757	+	500	64	74	176	335	250	24	57	70	23	90	181	0	204	14	50	33	99	248	104
ENSG00000285864.1	chr11	72261482	72261981	+	500	0	2	3	7	6	0	1	1	2	1	6	0	2	0	1	0	1	1	1
ENSG00000284633.1	chr22	39241939	39242438	+	500	0	2	1	7	4	3	2	0	0	1	1	0	12	0	2	3	3	0	0
ENSG00000160972.9	chr8	144477720	144478219	+	500	53	30	107	125	144	63	60	35	23	53	141	0	205	27	69	49	34	20	20
ENSG00000235190.1	chrX	131937421	131937920	+	500	0	0	0	0	0	0	0	0	0	0	0	0	0	0	0	0	0	0	0
ENSG00000254878.1	chr11	16022941	16023440	+	500	0	0	0	0	0	0	0	2	0	0	0	0	0	0	0	0	0	0	0
ENSG00000201770.1	chr20	31580840	31581339	+	500	3	3	29	32	11	15	8	1	7	7	10	0	16	1	12	6	10	17	10
ENSG00000235919.4	chr1	155561793	155562292	+	500	21	7	166	258	242	25	33	18	14	51	140	0	217	12	73	24	11	11	13
ENSG00000272375.1	chr8	30197155	30197654	+	500	1	0	24	18	26	5	6	4	0	0	27	1	19	8	10	3	9	13	9
ENSG00000250072.6	chr5	149063005	149063504	+	500	0	9	38	66	82	19	10	9	18	8	41	3	104	23	39	28	20	37	12
ENSG00000257913.2	chr12	48998118	48998617	+	500	0	0	0	0	1	0	0	0	0	0	0	0	0	0	0	0	0	0	0
ENSG00000230714.1	chr1	218031586	218032085	+	500	0	0	0	0	0	0	0	0	0	0	0	0	0	0	0	0	0	0	2
ENSG00000214081.8	chr2	130679801	130680300	+	500	0	0	5	3	4	3	1	0	1	2	6	0	1	0	0	0	0	4	3
ENSG00000163071.11	chr4	52051055	52051554	+	500	50	18	102	107	121	62	44	41	38	48	115	0	189	22	57	52	115	155	111
ENSG00000199932.1	chr6	122211399	122211898	+	500	56	135	742	1302	798	64	242	224	148	390	1009	11	1085	235	580	462	386	442	218
ENSG00000225818.1	chr17	71596089	71596588	+	500	0	0	1	0	0	0	0	0	0	0	0	0	0	0	0	0	0	0	0
ENSG00000228039.3	chr22	23963531	23964030	+	500	0	0	1	3	0	0	0	1	0	0	0	0	1	0	0	0	0	0	0
ENSG00000270585.1	chr1	220207369	220207868	+	500	0	0	0	0	0	0	0	0	0	0	0	0	0	0	0	0	0	0	0
ENSG00000248227.1	chr4	38366665	38367164	+	500	0	0	0	0	0	0	0	0	0	0	1	0	0	0	0	0	0	0	0
ENSG00000230358.4	chr7	67278465	67278964	+	500	0	0	0	8	2	1	0	0	0	0	3	0	3	0	1	0	0	0	1
ENSG00000241852.10	chr8	22599350	22599849	+	500	60	49	148	291	257	98	75	40	43	65	230	2	284	66	135	99	71	65	61
ENSG00000252983.1	chr7	43194172	43194671	+	500	0	0	0	3	1	0	0	0	1	0	1	0	2	0	0	0	0	0	0
ENSG00000255628.1	chr12	34149590	34150089	+	500	0	0	0	0	1	0	0	0	0	0	1	0	0	2	0	1	0	0	0
ENSG00000238125.1	chr22	20652481	20652980	+	500	0	0	0	0	0	0	0	0	0	0	0	0	0	0	0	0	0	0	0
ENSG00000222640.1	chr14	70360643	70361142	+	500	0	1	4	7	5	0	1	0	0	2	1	0	10	0	0	0	0	0	1
ENSG00000284685.1	chr16	29139130	29139629	+	500	0	0	0	0	1	0	0	0	1	0	0	0	2	0	2	0	0	0	0
ENSG00000105671.12	chr19	18919456	18919955	+	500	279	149	1387	2141	2302	292	227	250	188	383	1308	3	2138	221	517	355	303	340	176
ENSG00000267722.1	chr18	12081291	12081790	+	500	0	0	0	0	1	0	0	0	1	2	0	0	3	0	1	1	1	2	1
ENSG00000073282.14	chr3	189631140	189631639	+	500	12	10	33	84	52	27	14	8	5	12	40	3	57	12	19	14	18	40	12
ENSG00000133958.13	chr14	93332970	93333469	+	500	66	14	201	287	251	87	68	70	38	93	248	1	477	46	96	88	37	85	28
ENSG00000254727.1	chr11	86431849	86432348	+	500	0	0	10	11	6	0	0	0	0	0	7	0	5	0	0	2	0	0	0
ENSG00000285215.2	chr1	120963396	120963895	+	500	0	3	6	25	23	9	7	1	2	1	6	0	9	5	4	2	5	9	20
ENSG00000241680.1	chr12	110460739	110461238	+	500	4	4	12	4	3	2	2	2	5	4	9	0	5	1	3	4	0	0	0
ENSG00000176294.6	chr14	19718766	19719265	+	500	0	0	0	0	0	0	0	0	0	0	0	0	0	0	0	0	0	0	0
ENSG00000283616.1	chr6	6169085	6169584	+	500	0	0	0	0	1	0	0	0	0	0	0	0	0	0	0	0	0	0	0
ENSG00000215113.6	chrX	71763175	71763674	+	500	0	0	1	2	0	0	0	0	0	0	0	0	0	0	0	0	0	0	0
ENSG00000147162.14	chrX	71532855	71533354	+	500	386	128	1219	1443	1342	453	484	173	203	418	1089	9	1584	234	802	424	400	500	262
ENSG00000258285.1	chr12	117099232	117099731	+	500	1	0	1	1	0	0	0	0	0	0	0	0	0	2	0	0	0	0	1
ENSG00000280969.2	chrY	20755859	20756358	+	500	0	0	1	3	2	0	0	0	0	0	0	0	1	0	0	0	1	0	0
ENSG00000224384.1	chr6	96784888	96785387	+	500	0	0	1	0	0	0	0	0	0	0	0	0	0	0	0	0	0	0	0
ENSG00000277734.8	chr14	22547257	22547756	+	500	0	0	0	2	1	0	0	0	0	0	0	0	0	0	0	0	0	0	0
ENSG00000254343.2	chr8	120051931	120052430	+	500	0	0	2	8	3	2	1	1	0	0	6	0	5	0	2	0	3	1	6
ENSG00000241592.1	chr3	142960123	142960622	+	500	0	0	0	0	0	0	0	1	0	0	0	0	1	0	0	0	0	0	0
ENSG00000255227.1	chr11	29445238	29445737	+	500	0	0	1	1	1	0	0	0	0	0	0	0	1	0	0	0	0	0	0
ENSG00000184838.15	chr5	120464051	120464550	+	500	1	2	13	25	10	2	6	6	3	2	2	0	4	0	2	9	1	0	0
ENSG00000117682.17	chr1	26432033	26432532	+	500	356	137	960	1353	1527	200	190	255	199	410	892	7	1945	172	400	215	367	614	290
ENSG00000242654.1	chr5	19040760	19041259	+	500	0	0	0	0	0	0	0	0	0	0	0	0	0	0	0	0	0	0	0
ENSG00000222755.1	chr8	129290734	129291233	+	500	0	0	0	1	0	0	0	0	0	0	0	0	1	0	0	0	0	0	0
ENSG00000258205.1	chr12	87746318	87746817	+	500	0	0	3	3	1	2	1	0	1	0	8	1	1	0	0	0	0	0	1
ENSG00000277967.1	chr20	49280236	49280735	+	500	0	0	0	0	0	0	0	0	0	0	0	0	0	0	0	0	0	0	0
ENSG00000206787.1	chr13	18879805	18880304	+	500	0	0	0	1	1	0	0	0	0	0	0	0	1	0	0	0	0	0	0
ENSG00000227140.3	chr4	9339154	9339653	+	500	0	0	0	0	0	0	0	0	0	0	0	0	0	0	0	0	0	0	0
ENSG00000224891.1	chr2	37148281	37148780	+	500	5	0	7	2	5	3	0	1	0	3	2	0	5	0	0	1	0	0	0
ENSG00000162909.18	chr1	223701344	223701843	+	500	138	235	693	840	776	241	160	281	207	392	740	4	1275	154	314	218	540	915	454
ENSG00000223656.1	chr1	99697993	99698492	+	500	0	0	16	17	13	3	3	7	2	0	8	0	4	4	2	1	3	4	11
ENSG00000181097.5	chr8	143695905	143696404	+	500	1	13	11	22	27	0	4	6	3	7	19	0	50	0	0	0	4	0	0
ENSG00000271307.3	chr4	189979653	189980152	+	500	0	0	2	3	2	5	0	0	0	0	1	0	0	0	0	0	0	0	0
ENSG00000168634.5	chr20	45701789	45702288	+	500	0	0	0	0	0	0	0	0	0	0	0	0	3	0	0	0	0	0	0
ENSG00000226442.2	chr2	234108832	234109331	+	500	0	0	0	0	0	0	0	0	0	0	0	0	0	0	0	0	0	0	0
ENSG00000258850.1	chr14	42412324	42412823	+	500	0	0	0	1	0	0	0	0	0	0	0	0	2	0	0	0	2	0	0
ENSG00000249948.6	chr4	22692665	22693164	+	500	0	0	0	0	0	0	0	0	0	0	0	0	0	0	0	0	0	0	0
ENSG00000166272.18	chr10	102743699	102744198	+	500	106	56	692	675	588	193	123	119	116	126	810	13	1283	121	178	119	144	141	56
ENSG00000253633.2	chr8	102528491	102528990	+	500	15	0	0	5	0	9	0	0	0	0	0	0	3	1	0	3	1	0	1
ENSG00000287201.1	chr8	130248038	130248537	+	500	0	0	0	0	0	0	0	0	0	0	1	0	0	0	0	0	0	0	0
ENSG00000212330.1	chr14	102501427	102501926	+	500	0	8	11	13	10	9	3	2	0	2	6	0	10	14	3	3	8	0	13
ENSG00000200959.1	chr5	139278532	139279031	+	500	25	35	647	696	737	130	90	64	57	55	561	6	739	52	91	106	50	77	47
ENSG00000240882.1	chr3	120306477	120306976	+	500	3	0	7	10	8	1	4	2	0	2	10	0	11	1	5	4	1	0	0
ENSG00000173692.14	chr2	231056596	231057095	+	500	110	72	495	743	785	219	137	171	143	211	495	0	1281	194	329	195	174	312	143
ENSG00000273492.6	chr21	26170622	26171121	+	500	16	8	19	58	41	14	9	11	3	14	25	0	25	10	18	12	20	31	30
ENSG00000226806.1	chr2	135819942	135820441	+	500	0	0	0	2	0	0	0	0	0	0	0	0	0	0	0	0	0	0	1
ENSG00000125484.12	chr9	132669786	132670285	+	500	162	95	868	1557	1317	388	322	180	122	433	2064	6	2608	359	1017	599	365	336	230
ENSG00000116678.20	chr1	65420403	65420902	+	500	7	11	30	71	49	26	16	6	6	14	45	0	80	6	23	26	20	44	4
ENSG00000185340.15	chr22	29306333	29306832	+	500	6	5	72	66	94	13	9	25	0	16	78	0	107	6	29	31	11	20	21
ENSG00000198183.12	chr20	33235746	33236245	+	500	0	0	1	0	0	0	0	0	0	0	0	0	0	0	1	0	0	0	0
ENSG00000166963.13	chr15	43510709	43511208	+	500	5	13	26	40	14	17	0	5	5	6	10	0	15	8	16	4	7	31	11
ENSG00000273255.1	chr11	57055338	57055837	+	500	0	0	0	0	0	0	0	0	0	0	0	0	0	0	0	0	0	0	0
ENSG00000262655.4	chr11	13962474	13962973	+	500	0	0	0	0	1	0	0	0	0	0	0	0	0	0	0	0	1	0	0
ENSG00000186567.13	chr19	44662029	44662528	+	500	88	91	795	955	885	259	178	109	88	148	902	8	1333	91	345	161	231	190	164
ENSG00000252726.1	chr2	59694513	59695012	+	500	0	0	0	0	0	0	0	0	0	0	0	0	0	0	0	0	0	0	0
ENSG00000227471.9	chr7	134548861	134549360	+	500	0	1	14	21	30	6	2	5	4	1	5	0	19	6	0	7	7	24	8
ENSG00000179639.10	chr1	159289465	159289964	+	500	0	0	0	0	0	2	0	0	0	0	0	0	0	0	0	0	0	0	0
ENSG00000105707.14	chr19	35040257	35040756	+	500	0	0	0	3	2	0	0	1	1	0	1	0	1	0	0	3	1	0	0
ENSG00000278766.2	chr2	97420826	97421325	+	500	0	0	0	0	0	0	0	0	0	0	0	0	0	0	0	0	0	0	0
ENSG00000185028.4	chr5	191246	191745	+	500	0	0	0	0	0	0	0	1	0	0	0	0	0	0	0	0	0	0	0
ENSG00000009709.12	chr1	18630597	18631096	+	500	1	0	0	3	0	0	0	0	0	0	0	0	0	0	0	0	0	0	0
ENSG00000117906.14	chr15	76931489	76931988	+	500	81	24	156	260	212	215	132	49	53	135	155	5	275	120	176	161	76	72	104
ENSG00000155858.6	chr5	157743463	157743962	+	500	87	64	760	923	1114	195	175	76	73	128	779	3	1876	103	349	155	166	217	66
ENSG00000126500.3	chr11	64102939	64103438	+	500	0	1	9	32	9	6	12	4	1	2	3	0	9	7	16	7	14	8	4
ENSG00000232787.2	chrX	131595872	131596371	+	500	0	0	0	0	0	0	0	0	0	0	0	0	0	0	0	0	0	0	0
ENSG00000282686.1	chr8	2495273	2495772	+	500	0	0	0	2	0	1	0	0	0	0	0	0	4	0	0	2	0	2	0
ENSG00000113742.14	chr5	173888100	173888599	+	500	322	262	894	1617	1206	362	434	402	346	575	695	1	1144	304	656	396	837	1402	700
ENSG00000238078.1	chr1	220829006	220829505	+	500	0	0	26	39	30	10	20	3	2	3	31	0	47	11	23	9	14	17	11
ENSG00000229349.2	chr6	46204480	46204979	+	500	0	0	1	1	0	0	0	0	0	0	0	0	1	0	0	0	0	0	0
ENSG00000264451.1	chr17	48460121	48460620	+	500	0	0	0	0	0	0	0	0	0	0	0	0	0	0	0	0	0	0	0
ENSG00000174358.16	chr5	1201346	1201845	+	500	0	0	1	0	0	0	0	0	0	0	0	0	0	0	0	0	0	0	0
ENSG00000205436.7	chr14	103099895	103100394	+	500	0	1	12	13	17	4	11	7	1	4	12	0	11	2	5	4	9	17	7
ENSG00000280936.1	chr20	63422020	63422519	+	500	0	0	1	1	1	0	0	0	0	0	0	0	0	0	0	0	0	0	0
ENSG00000276270.1	chr19	49791617	49792116	+	500	0	0	4	17	0	1	10	3	0	3	22	0	13	1	8	5	3	0	0
ENSG00000199461.1	chr14	20679162	20679661	+	500	12	7	14	31	15	3	4	0	1	3	4	0	20	3	6	9	1	0	0
ENSG00000225314.1	chr7	37820961	37821460	+	500	0	0	0	0	0	0	0	1	0	0	4	0	2	0	0	1	0	0	0
ENSG00000212611.1	chrX	114016784	114017283	+	500	0	0	0	2	3	0	0	0	0	0	0	0	2	0	0	0	0	0	0
ENSG00000286737.1	chr2	100739709	100740208	+	500	0	0	2	0	1	0	0	0	0	0	0	0	0	0	0	0	0	0	0
ENSG00000211680.2	chr22	22910325	22910824	+	500	0	0	0	0	0	0	0	0	0	0	0	0	0	0	0	0	0	0	1
ENSG00000270777.1	chr20	11001055	11001554	+	500	0	0	0	0	0	0	0	0	0	0	0	0	1	0	0	0	1	0	0
ENSG00000279695.1	chr13	25141287	25141786	+	500	0	0	0	0	0	0	0	0	0	0	0	0	1	0	0	0	0	0	0
ENSG00000185631.7	chr2	128203112	128203611	+	500	13	7	57	83	73	31	20	11	23	13	56	0	77	20	36	14	26	12	14
ENSG00000273989.1	chr12	28235978	28236477	+	500	0	0	0	1	5	0	0	0	0	0	0	0	4	0	0	1	0	0	0
ENSG00000034053.14	chr15	28884234	28884733	+	500	0	0	0	0	0	0	0	0	0	0	0	0	0	0	0	0	0	0	0
ENSG00000228543.1	chrX	9249671	9250170	+	500	0	0	0	0	0	0	0	0	1	0	1	0	1	0	0	0	3	0	0
ENSG00000260075.1	chr17	46372606	46373105	+	500	109	54	430	526	438	136	132	68	70	123	353	3	766	84	201	145	180	114	43
ENSG00000101074.5	chr20	44336794	44337293	+	500	0	0	0	0	0	0	0	0	0	0	0	0	0	0	0	0	0	0	0
ENSG00000248591.1	chr5	23456219	23456718	+	500	0	0	1	0	2	0	0	2	0	0	0	0	0	0	0	0	1	0	0
ENSG00000229056.2	chr2	196259775	196260274	+	500	0	0	0	0	0	0	0	0	0	0	0	0	0	0	0	0	0	0	0
ENSG00000278962.1	chr2	112188115	112188614	+	500	0	0	1	5	1	0	0	3	0	0	0	0	1	0	0	1	0	0	0
ENSG00000278890.1	chr22	48052397	48052896	+	500	0	0	0	0	0	0	0	0	0	0	0	0	0	0	0	0	0	0	0
ENSG00000199390.1	chr14	100962805	100963304	+	500	0	0	0	0	0	0	0	0	0	0	0	0	0	0	0	0	0	0	0
ENSG00000135968.21	chr2	108448942	108449441	+	500	180	128	851	1178	807	334	248	122	99	231	559	6	1265	125	302	211	279	224	85
ENSG00000241203.1	chr3	167958495	167958994	+	500	0	0	0	0	0	0	0	0	0	0	0	0	0	0	0	0	0	0	0
ENSG00000252301.1	chr3	63545191	63545690	+	500	0	2	11	15	11	5	3	1	2	2	43	0	67	3	1	2	3	3	4
ENSG00000237225.2	chrX	131562480	131562979	+	500	0	0	0	1	0	0	0	0	0	0	0	0	1	0	0	0	0	0	0
ENSG00000148926.10	chr11	10304824	10305323	+	500	415	427	2050	3057	2879	602	670	691	364	812	1865	5	2964	553	1382	976	1834	2710	1690
ENSG00000255489.1	chr11	24701026	24701525	+	500	0	2	0	0	0	0	0	0	0	0	0	0	2	0	0	0	0	0	0
ENSG00000230029.1	chrY	21696321	21696820	+	500	0	0	0	0	0	0	0	0	0	0	0	0	0	0	0	0	0	0	0
ENSG00000283513.1	chr20	63919312	63919811	+	500	0	0	0	0	0	0	0	0	0	0	0	0	0	0	0	0	0	0	0
ENSG00000285367.1	chr16	51150521	51151020	+	500	0	0	1	0	0	0	0	0	0	0	0	0	0	1	0	0	0	0	0
ENSG00000268734.1	chr19	54890424	54890923	+	500	1	1	1	2	3	1	4	2	3	0	1	0	1	1	0	2	0	2	0
ENSG00000272273.1	chr6	30742680	30743179	+	500	44	46	279	318	182	96	83	33	10	42	57	1	136	33	94	82	90	200	137
ENSG00000244791.3	chr8	126325205	126325704	+	500	1	3	0	0	0	0	0	1	0	0	1	0	1	2	0	1	0	0	0
ENSG00000233448.2	chr7	77039695	77040194	+	500	13	9	43	75	65	10	8	15	9	12	51	1	95	7	4	16	3	26	15
ENSG00000251748.1	chr9	33868291	33868790	+	500	36	20	84	94	87	28	21	58	59	34	87	0	89	18	36	23	27	40	19
ENSG00000164129.12	chr4	163343643	163344142	+	500	0	0	1	0	0	0	0	0	0	0	1	0	3	0	0	0	0	0	1
ENSG00000142163.8	chr17	3116178	3116677	+	500	0	0	0	0	0	1	0	0	0	0	1	0	0	0	0	0	0	0	0
ENSG00000264346.1	chr22	20126153	20126652	+	500	20	42	143	121	146	45	42	22	21	46	185	0	246	15	27	31	13	20	28
ENSG00000278603.1	chr15	82471954	82472453	+	500	0	0	5	5	6	4	0	2	2	3	5	0	4	2	2	2	1	1	0
ENSG00000249406.3	chr17	50199627	50200126	+	500	23	10	87	105	121	22	28	23	21	24	24	0	75	14	35	18	39	31	11
ENSG00000284708.1	chr1	11623309	11623808	+	500	0	6	0	0	4	0	8	2	4	2	0	0	5	1	6	1	5	3	10
ENSG00000274845.1	chr2	191682203	191682702	+	500	41	17	90	52	70	21	13	52	49	34	48	0	80	10	15	11	38	60	25
ENSG00000269235.2	chr19	51948885	51949384	+	500	20	27	162	243	218	55	57	38	26	32	148	3	268	22	58	41	76	83	19
ENSG00000169136.12	chr19	49928453	49928952	+	500	10	8	96	182	171	48	23	19	7	43	210	0	337	12	67	32	21	34	2
ENSG00000258028.3	chr14	28936640	28937139	+	500	0	0	0	0	0	0	0	0	0	0	0	0	0	0	0	0	0	0	0
ENSG00000287444.1	chr16	50119815	50120314	+	500	0	0	1	0	0	0	0	0	0	0	0	0	0	0	0	0	0	0	0
ENSG00000218363.1	chr6	52246211	52246710	+	500	0	0	1	3	0	0	0	0	0	0	0	0	1	1	0	0	0	0	0
ENSG00000198553.9	chr13	50015005	50015504	+	500	11	7	56	85	50	21	12	9	10	13	91	0	132	0	22	18	26	9	11
ENSG00000224750.6	chr10	90453921	90454420	+	500	0	0	0	1	1	0	0	0	0	0	0	0	0	0	0	0	0	0	0
ENSG00000145246.14	chr4	47485026	47485525	+	500	140	119	646	1021	849	156	138	133	97	232	869	6	1475	76	195	126	121	276	75
ENSG00000222069.1	chr1	103523313	103523812	+	500	0	0	0	0	0	0	0	0	0	0	0	0	0	0	0	0	0	0	0
ENSG00000237005.1	chr20	10334170	10334669	+	500	0	0	0	0	0	0	0	0	0	0	2	0	0	0	0	0	0	0	0
ENSG00000225831.1	chr20	5532629	5533128	+	500	0	1	6	3	2	0	0	2	1	2	7	0	7	0	1	0	0	6	0
ENSG00000253191.1	chr2	89928173	89928672	+	500	0	0	0	0	0	0	0	0	0	0	0	0	0	0	0	0	0	0	0
ENSG00000278030.1	chr7	142529041	142529540	+	500	0	0	0	0	0	1	0	0	0	0	0	0	0	0	0	0	0	0	0
ENSG00000241570.8	chr3	142960401	142960900	+	500	0	0	1	3	1	0	0	0	0	1	0	0	0	0	2	0	0	0	0
ENSG00000255725.2	chr12	25803049	25803548	+	500	46	31	328	274	263	132	93	35	42	66	224	3	337	78	211	122	125	83	41
ENSG00000041357.16	chr15	78540156	78540655	+	500	250	121	1414	1443	1665	341	238	257	237	247	1144	7	1935	212	400	360	160	196	97
ENSG00000203872.7	chr6	87344564	87345063	+	500	0	2	9	7	3	3	1	2	0	0	4	0	5	0	0	0	5	4	1
ENSG00000243819.4	chr2	10690095	10690594	+	500	47	21	101	180	110	96	92	40	20	66	138	0	155	27	164	88	42	77	47
ENSG00000115042.10	chr2	95402459	95402958	+	500	169	119	540	692	762	165	186	162	115	378	671	5	1453	108	366	245	215	714	118
ENSG00000108443.14	chr17	59892797	59893296	+	500	197	90	1018	1765	1221	545	333	105	139	280	899	5	1994	294	813	469	260	250	210
ENSG00000180535.4	chr7	98211190	98211689	+	500	2	3	44	63	39	30	16	10	9	6	42	0	60	12	15	11	17	17	9
ENSG00000255338.1	chr11	49110507	49111006	+	500	0	0	0	0	1	0	0	0	0	0	0	0	0	0	0	0	0	0	0
ENSG00000189337.17	chr1	13892543	13893042	+	500	0	0	0	0	0	0	0	0	1	0	0	0	0	0	0	0	2	0	0
ENSG00000142025.16	chr19	41844494	41844993	+	500	0	0	0	0	1	0	0	0	0	0	0	0	5	1	0	0	0	0	0
ENSG00000143228.13	chr1	163266327	163266826	+	500	0	0	0	0	0	0	0	0	0	0	0	0	0	0	0	0	0	0	0
ENSG00000144591.19	chr2	219498635	219499134	+	500	139	84	1087	1386	1353	183	132	209	193	251	963	7	2198	159	240	239	335	601	257
ENSG00000197451.12	chr5	178204284	178204783	+	500	1701	1021	6145	9393	6934	3538	2290	1766	1822	1936	5998	34	10908	2055	4100	2592	2577	3105	1762
ENSG00000249104.3	chr4	9243630	9244129	+	500	0	0	0	0	0	0	0	0	0	0	0	0	0	0	0	0	0	0	0
ENSG00000217653.1	chr6	89814460	89814959	+	500	0	0	0	0	0	5	0	0	0	0	0	0	0	0	0	0	0	0	0
ENSG00000132855.5	chr1	62597271	62597770	+	500	0	0	0	0	0	0	0	0	0	0	0	0	0	0	0	0	0	0	0
ENSG00000266105.1	chr18	31966711	31967210	+	500	3	2	0	0	1	0	1	1	0	0	0	0	0	0	1	0	1	0	0
ENSG00000251491.2	chr2	158862062	158862561	+	500	0	0	2	0	0	0	0	0	0	0	2	0	2	0	0	1	1	0	0
ENSG00000273107.1	chr10	24952992	24953491	+	500	4	0	4	18	11	7	3	0	0	2	6	0	15	4	3	1	0	7	0
ENSG00000271306.1	chr7	53779534	53780033	+	500	0	0	0	0	0	0	0	0	0	0	0	0	0	0	0	0	0	0	0
ENSG00000268650.3	chr19	18204481	18204980	+	500	18	1	70	97	71	17	26	18	10	30	58	0	106	8	2	11	18	32	8
ENSG00000265160.1	chr5	172661916	172662415	+	500	7	8	9	8	3	9	9	2	2	1	8	0	29	1	1	4	8	7	3
ENSG00000112320.12	chr6	107489857	107490356	+	500	8	0	4	7	3	1	2	2	2	0	9	0	12	0	0	3	2	0	0
ENSG00000251246.1	chr1	155063499	155063998	+	500	0	0	0	0	0	0	0	0	0	0	0	0	1	0	0	0	0	0	0
ENSG00000277859.1	chr5	136129267	136129766	+	500	0	0	1	0	0	0	0	0	0	0	3	0	0	0	0	0	0	0	0
ENSG00000251371.1	chr5	4640482	4640981	+	500	0	0	4	0	5	0	0	0	0	0	2	0	0	0	0	0	0	0	0
ENSG00000258302.2	chr12	89560880	89561379	+	500	0	2	26	55	30	8	14	4	5	5	20	0	22	4	13	2	14	25	10
ENSG00000285620.1	chr8	7730490	7730989	+	500	0	0	1	0	0	0	0	0	0	0	0	0	0	0	0	0	0	0	0
ENSG00000257730.1	chr12	49770711	49771210	+	500	15	5	14	21	19	3	6	6	4	4	9	0	15	3	9	5	11	9	8
ENSG00000279714.1	chr22	36090899	36091398	+	500	1	0	1	1	0	0	0	0	0	1	1	0	0	0	1	0	0	0	0
ENSG00000099917.17	chr22	20495664	20496163	+	500	345	252	1762	2347	2178	554	424	279	157	570	1068	3	1919	375	720	497	656	894	462
ENSG00000274420.1	chr3	47817756	47818255	+	500	6	4	12	37	13	4	9	17	5	8	43	0	40	5	7	3	18	9	15
ENSG00000198633.10	chr19	52428938	52429437	+	500	0	0	0	0	0	0	0	0	0	0	0	0	0	0	0	0	0	0	4
ENSG00000160349.10	chr9	135521189	135521688	+	500	0	0	0	0	0	0	0	1	0	0	0	0	0	0	0	0	0	0	0
ENSG00000160685.13	chr1	155002381	155002880	+	500	23	6	98	77	89	23	21	2	4	6	102	6	134	13	39	16	22	15	6
ENSG00000240870.2	chr8	98781806	98782305	+	500	0	0	0	0	0	1	2	0	1	0	0	0	0	0	0	0	0	0	0
ENSG00000255196.1	chr11	55444186	55444685	+	500	0	0	0	0	0	0	0	0	0	0	0	0	0	0	0	0	0	0	0
ENSG00000286947.1	chr15	48524059	48524558	+	500	0	0	0	0	0	0	0	0	0	0	0	0	1	0	0	0	0	0	0
ENSG00000222122.1	chrX	115032178	115032677	+	500	0	0	0	2	0	0	0	0	0	0	0	0	0	0	0	0	0	0	0
ENSG00000243479.3	chr7	157010556	157011055	+	500	39	5	109	124	158	47	19	25	19	14	181	0	373	18	56	50	24	18	14
ENSG00000215601.3	chrY	8279949	8280448	+	500	0	0	0	0	0	0	0	0	0	0	0	0	1	0	0	0	0	0	0
ENSG00000214869.5	chr7	27023488	27023987	+	500	0	0	4	2	1	0	0	0	0	0	0	0	0	0	0	0	0	0	0
ENSG00000100314.4	chr22	29719754	29720253	+	500	0	0	3	0	3	0	1	0	0	2	0	0	4	0	1	0	0	0	0
ENSG00000251417.2	chr16	28802494	28802993	+	500	21	42	117	209	172	27	31	24	16	62	78	0	78	16	27	17	18	72	14
ENSG00000065491.8	chr6	37257523	37258022	+	500	237	109	1287	2088	1903	195	141	190	190	258	1380	10	2911	149	380	238	310	365	241
ENSG00000287447.1	chr5	93790256	93790755	+	500	3	2	2	0	3	1	3	0	1	1	2	0	7	3	7	8	1	0	0
ENSG00000225968.7	chr7	1687870	1688369	+	500	0	0	1	0	0	0	0	0	1	1	0	0	0	0	0	0	0	0	0
ENSG00000228074.1	chr13	87218755	87219254	+	500	0	0	2	2	3	2	0	0	0	0	0	0	0	1	0	0	1	1	0
ENSG00000280087.1	chr19	44909126	44909625	+	500	0	1	51	40	36	15	10	2	1	6	18	0	23	15	19	6	4	5	20
ENSG00000072571.20	chr5	163459954	163460453	+	500	166	105	376	486	401	265	210	231	147	252	320	0	575	144	288	218	177	219	151
ENSG00000254601.1	chr11	58005137	58005636	+	500	0	0	0	1	0	1	0	0	0	0	0	0	0	0	0	0	0	0	0
ENSG00000234204.1	chr1	62188882	62189381	+	500	0	0	3	1	1	1	1	2	0	0	5	0	6	2	1	0	0	0	0
ENSG00000252697.1	chr6	87082984	87083483	+	500	0	0	0	0	0	0	0	0	0	0	0	0	0	0	0	0	0	0	0
ENSG00000243485.5	chr1	29305	29804	+	500	20	1	16	14	10	7	8	3	3	5	17	0	13	4	14	13	4	2	4
ENSG00000254602.2	chr11	57637775	57638274	+	500	0	1	4	2	9	1	1	4	4	0	4	0	15	2	2	0	0	9	0
ENSG00000122188.13	chr1	203764928	203765427	+	500	14	0	2	8	4	1	0	2	0	1	5	0	0	0	2	3	4	1	0
ENSG00000180777.14	chr18	14728023	14728522	+	500	0	0	0	0	0	0	0	0	0	0	0	0	0	0	0	0	0	0	0
ENSG00000232798.1	chr9	39892301	39892800	+	500	0	2	9	3	5	1	0	0	0	0	5	0	7	0	1	3	2	2	1
ENSG00000227375.6	chr3	197298003	197298502	+	500	7	10	114	168	137	36	37	21	20	30	132	0	233	18	51	28	10	45	7
ENSG00000164151.12	chr5	5420415	5420914	+	500	0	0	0	0	0	0	0	0	1	0	0	0	0	0	0	0	0	0	0
ENSG00000171813.14	chr10	132396919	132397418	+	500	15	37	236	472	302	151	84	59	54	111	406	0	728	52	243	145	87	116	61
ENSG00000272047.3	chr6	158168101	158168600	+	500	664	538	2209	3818	3541	1177	894	810	605	1374	3105	11	4710	609	1397	989	1232	2282	1143
ENSG00000287847.1	chr2	147150458	147150957	+	500	23	10	16	11	25	4	1	5	11	2	12	0	33	0	1	11	16	8	10
ENSG00000131778.19	chr1	147242405	147242904	+	500	194	68	807	1071	986	356	243	140	111	231	955	2	2131	328	716	512	222	242	135
ENSG00000178796.13	chr1	151710184	151710683	+	500	0	0	3	5	2	2	2	2	0	1	0	0	1	0	1	0	2	0	0
ENSG00000258162.4	chr12	81377793	81378292	+	500	0	0	0	0	0	0	0	0	0	0	0	0	0	0	0	0	0	0	0
ENSG00000244300.3	chr3	128488963	128489462	+	500	1	0	0	1	0	2	0	0	0	0	0	1	1	2	3	0	0	0	0
ENSG00000255438.2	chr20	47677652	47678151	+	500	3	5	50	69	38	19	14	7	2	13	49	0	71	18	29	6	13	34	13
ENSG00000286765.1	chr18	8971375	8971874	+	500	0	0	6	5	5	1	3	1	3	0	5	0	6	4	1	0	0	0	0
ENSG00000253284.2	chr12	19146825	19147324	+	500	0	0	8	7	8	1	0	1	0	1	10	6	5	2	1	2	1	5	0
ENSG00000234380.2	chr21	34745508	34746007	+	500	0	1	2	1	0	0	0	1	0	1	4	1	0	0	2	1	0	2	0
ENSG00000234779.1	chr9	16726565	16727064	+	500	0	0	1	0	2	0	0	0	2	0	0	0	5	0	0	0	0	0	0
ENSG00000080345.18	chr2	151409634	151410133	+	500	201	193	1506	2059	1948	478	418	331	215	442	1897	9	3775	301	859	518	334	594	230
ENSG00000135441.7	chr12	55715788	55716287	+	500	0	0	0	0	0	0	0	0	0	0	0	0	0	0	0	0	0	0	0
ENSG00000107872.13	chr10	102418940	102419439	+	500	0	0	0	0	2	0	0	0	0	0	0	0	0	0	0	0	0	0	0
ENSG00000138018.18	chr2	26308298	26308797	+	500	0	0	1	2	1	0	0	0	0	0	0	0	2	0	1	0	0	0	0
ENSG00000271382.1	chr12	93944792	93945291	+	500	0	2	8	5	4	1	3	3	3	0	3	0	6	0	0	1	4	9	7
ENSG00000145715.15	chr5	87267634	87268133	+	500	63	41	260	330	329	103	81	50	41	72	184	0	287	42	104	84	94	99	45
ENSG00000200982.1	chr1	248045539	248046038	+	500	0	0	0	0	0	0	0	0	0	0	0	0	0	0	0	0	0	0	0
ENSG00000287870.1	chr1	77248384	77248883	+	500	0	0	0	0	0	0	0	0	0	0	0	0	0	0	1	0	0	0	0
ENSG00000185518.12	chr15	91099701	91100200	+	500	0	0	1	1	1	0	0	1	0	0	0	0	0	0	0	0	0	0	0
ENSG00000266038.1	chr8	6744915	6745414	+	500	32	4	86	90	77	11	8	15	19	14	54	0	102	14	43	23	17	8	10
ENSG00000196832.4	chr14	20190645	20191144	+	500	0	0	0	0	0	0	0	1	0	0	0	0	0	0	0	0	0	0	0
ENSG00000250613.1	chr4	10410747	10411246	+	500	0	0	0	3	0	2	0	1	2	0	3	0	4	2	2	0	0	0	1
ENSG00000127252.7	chr3	193240879	193241378	+	500	14	8	33	43	42	25	16	8	8	21	63	0	120	8	57	23	26	12	18
ENSG00000251294.1	chr5	24553769	24554268	+	500	0	0	0	0	0	0	0	0	0	0	2	0	1	0	0	0	0	0	0
ENSG00000279504.1	chr19	36114113	36114612	+	500	73	59	575	899	944	97	143	99	42	210	2639	1	2502	92	481	349	219	794	188
ENSG00000288025.1	chr4	173397521	173398020	+	500	4	18	20	22	17	3	3	7	6	1	13	0	25	5	6	2	7	3	4
ENSG00000287722.1	chr13	53207582	53208081	+	500	0	0	0	0	0	0	0	0	0	0	0	0	1	0	0	0	0	0	0
ENSG00000232296.1	chr1	202028357	202028856	+	500	7	2	12	35	41	2	4	5	1	5	37	0	32	3	5	7	0	4	3
ENSG00000222921.1	chr2	134230946	134231445	+	500	6	3	26	17	12	10	1	6	4	1	30	0	20	1	8	2	4	0	1
ENSG00000264857.1	chr2	101309201	101309700	+	500	0	0	0	6	1	0	0	1	0	0	0	0	2	0	0	0	0	0	0
ENSG00000269970.1	chr9	122372356	122372855	+	500	0	0	2	0	4	0	0	0	0	0	0	0	1	0	2	0	0	0	0
ENSG00000227700.1	chr1	148245920	148246419	+	500	0	0	0	1	0	0	0	1	0	0	0	0	0	0	0	1	0	0	0
ENSG00000252016.1	chrX	88148543	88149042	+	500	0	0	0	0	0	0	0	0	0	0	0	0	0	0	1	0	0	0	0
ENSG00000200189.1	chr7	69125021	69125520	+	500	0	0	0	0	0	0	0	0	0	0	0	0	0	0	0	0	0	0	0
ENSG00000252625.1	chrY	25928730	25929229	+	500	1	1	4	4	4	2	1	4	5	2	4	0	8	0	1	1	1	2	1
ENSG00000286977.1	chrX	57222457	57222956	+	500	0	0	1	3	0	6	1	1	0	2	6	0	3	0	3	1	0	0	0
ENSG00000170011.14	chr3	39808665	39809164	+	500	0	0	0	0	0	0	0	0	0	0	0	0	0	0	0	0	0	0	0
ENSG00000235339.1	chr3	41976759	41977258	+	500	0	0	0	0	0	0	0	0	0	1	0	0	0	0	0	0	0	0	0
ENSG00000205847.6	chr2	71023878	71024377	+	500	2	4	16	14	25	10	5	6	4	15	21	0	16	1	24	12	8	16	2
ENSG00000266296.1	chr18	28651483	28651982	+	500	0	0	12	14	13	1	0	1	0	1	9	0	6	1	2	2	1	0	0
ENSG00000270328.1	chr8	56776034	56776533	+	500	0	0	0	0	0	0	0	0	0	0	0	0	0	1	0	0	0	0	0
ENSG00000037757.14	chr19	13764273	13764772	+	500	99	38	189	342	250	118	89	47	38	56	287	2	508	43	131	69	80	84	49
ENSG00000261291.1	chr16	53168273	53168772	+	500	21	8	97	161	101	27	7	20	10	5	123	2	121	15	27	31	22	10	34
ENSG00000269274.1	chr19	20294840	20295339	+	500	0	0	4	5	4	0	0	0	1	0	7	0	3	0	0	0	0	0	0
ENSG00000202245.1	chr10	122345441	122345940	+	500	0	0	6	7	11	0	2	2	0	0	7	0	1	0	2	4	0	0	1
ENSG00000267543.1	chr17	76549702	76550201	+	500	0	1	1	1	0	2	1	0	0	1	5	0	3	1	0	1	1	2	0
ENSG00000286921.1	chr7	99974727	99975226	+	500	6	0	6	5	2	1	2	4	1	0	3	0	1	1	1	0	0	0	0
ENSG00000261837.1	chr16	78534125	78534624	+	500	0	0	5	6	8	0	1	1	2	0	4	0	7	1	0	1	1	0	0
ENSG00000235124.1	chrX	57984437	57984936	+	500	128	165	366	520	382	592	408	75	46	208	237	0	245	174	498	417	612	1268	556
ENSG00000211580.1	chr19	46018683	46019182	+	500	3	2	42	40	44	17	23	9	3	13	48	0	77	11	13	7	16	4	27
ENSG00000204370.13	chr11	112086575	112087074	+	500	6	13	53	98	60	78	56	23	12	29	78	1	74	32	42	51	52	43	47
ENSG00000287495.1	chr9	33730096	33730595	+	500	0	0	0	1	0	0	0	0	0	0	0	0	0	0	0	0	0	0	0
ENSG00000257912.1	chr12	87795484	87795983	+	500	0	0	0	0	0	0	0	0	1	0	0	0	0	0	0	0	0	0	0
ENSG00000234703.1	chr21	35136389	35136888	+	500	0	0	4	4	4	1	1	0	7	2	25	0	6	0	4	0	3	1	6
ENSG00000259533.2	chr17	63885561	63886060	+	500	12	0	0	0	0	0	0	0	0	0	0	0	0	0	0	0	1	0	0
ENSG00000227606.2	chr19	43153030	43153529	+	500	0	0	1	0	2	0	0	0	0	2	2	0	0	0	0	0	1	0	0
ENSG00000242182.3	chr18	23004315	23004814	+	500	82	69	261	346	279	101	82	97	65	96	262	8	387	47	122	73	99	85	45
ENSG00000263389.1	chr11	36009849	36010348	+	500	10	4	21	29	35	6	5	4	12	5	25	1	33	2	10	13	6	10	23
ENSG00000111218.12	chr12	3381100	3381599	+	500	0	0	0	0	0	0	0	1	0	0	1	0	0	0	0	0	0	0	0
ENSG00000274653.1	chr16	30359576	30360075	+	500	24	3	27	29	11	0	0	1	3	3	10	0	8	12	3	0	2	10	0
ENSG00000140043.11	chr14	73851595	73852094	+	500	0	0	0	2	0	0	0	0	1	0	5	0	0	0	4	0	0	7	0
ENSG00000112530.11	chr6	162726883	162727382	+	500	10	5	8	11	7	0	0	3	1	4	9	0	13	2	12	10	3	2	9
ENSG00000126001.16	chr20	35454915	35455414	+	500	167	40	537	728	697	316	238	131	91	153	648	2	1202	176	429	323	113	137	39
ENSG00000266133.1	chr21	26953712	26954211	+	500	0	0	0	1	0	0	0	0	0	0	0	0	0	0	0	0	0	0	0
ENSG00000231437.3	chr1	111989521	111990020	+	500	0	0	3	2	1	0	1	2	0	0	4	0	4	0	0	0	0	0	0
ENSG00000236108.1	chr1	205134397	205134896	+	500	1	1	5	3	2	0	0	0	0	2	2	0	3	2	0	0	0	0	0
ENSG00000113732.9	chr5	172983522	172984021	+	500	245	404	2650	4585	3842	693	910	535	282	796	2517	22	6025	344	1445	664	1133	1490	865
ENSG00000265315.1	chr17	46537285	46537784	+	500	5	8	23	25	16	6	5	8	5	5	23	1	32	5	7	9	7	16	2
ENSG00000104549.12	chr8	124998248	124998747	+	500	337	134	1154	1592	1619	376	291	242	203	508	1214	13	3172	360	597	394	303	483	228
ENSG00000011260.14	chr17	51260297	51260796	+	500	139	63	953	1892	1559	318	251	142	94	276	2059	15	3275	218	690	316	242	403	167
ENSG00000225619.1	chr2	2318983	2319482	+	500	0	0	0	0	0	0	0	0	0	0	0	0	0	0	0	0	0	0	0
ENSG00000197849.6	chr11	124240846	124241345	+	500	0	0	0	0	0	0	0	0	0	0	0	0	0	0	0	0	0	0	0
ENSG00000284522.1	chr12	7625854	7626353	+	500	0	0	0	0	0	0	0	0	0	0	0	0	0	0	0	0	0	0	0
ENSG00000280217.1	chr12	131235262	131235761	+	500	1	1	3	2	9	9	4	0	0	0	8	0	14	6	2	5	6	19	17
ENSG00000263167.1	chr17	81135522	81136021	+	500	2	1	10	8	12	3	2	5	3	4	6	0	0	0	0	2	1	0	0
ENSG00000267472.1	chr17	68198672	68199171	+	500	2	2	6	18	6	3	0	1	0	1	7	0	12	0	4	0	9	0	6
ENSG00000168538.16	chr4	183659018	183659517	+	500	81	24	422	675	495	126	106	85	57	107	516	3	1062	70	143	100	54	135	42
ENSG00000266145.1	chr18	14221759	14222258	+	500	3	0	13	5	8	1	3	0	1	1	5	0	12	0	3	6	0	16	1
ENSG00000198678.5	chr12	48559633	48560132	+	500	0	0	0	0	0	0	0	0	0	0	0	0	0	0	0	0	0	0	0
ENSG00000101187.16	chr20	62642254	62642753	+	500	71	14	212	247	206	118	92	25	18	33	139	0	322	85	161	117	65	86	40
ENSG00000283378.1	chr9	61330468	61330967	+	500	21	22	63	93	52	39	28	20	24	46	69	0	121	20	51	41	65	69	27
ENSG00000185272.14	chr21	14215881	14216380	+	500	12	1	3	20	10	9	2	0	0	6	1	0	11	1	4	4	1	0	0
ENSG00000001167.14	chr6	41072696	41073195	+	500	174	97	430	565	622	284	195	87	69	182	453	8	730	143	261	197	269	309	249
ENSG00000199535.1	chr10	24639917	24640416	+	500	1	1	2	7	1	2	0	0	1	1	7	1	16	0	0	0	3	1	1
ENSG00000251162.1	chr4	164597470	164597969	+	500	0	0	0	0	0	0	0	0	0	0	0	0	0	0	0	0	0	0	0
ENSG00000100292.18	chr22	35380112	35380611	+	500	0	0	2	5	4	0	0	1	0	0	1	0	5	0	0	2	0	6	0
ENSG00000268750.7	chr19	57819470	57819969	+	500	0	0	0	0	0	0	0	0	0	0	0	0	0	0	0	0	0	0	0
ENSG00000249312.1	chr5	130529170	130529669	+	500	15	3	13	11	10	0	1	3	5	7	5	0	13	2	0	0	0	2	0
ENSG00000116473.14	chr1	111541969	111542468	+	500	0	0	0	2	0	0	0	1	0	0	2	0	0	0	1	0	0	0	0
ENSG00000270560.1	chr5	156923870	156924369	+	500	0	0	1	0	2	1	1	0	0	0	1	0	0	0	0	0	0	0	0
ENSG00000254792.1	chr11	67840693	67841192	+	500	1	0	1	5	7	1	1	1	1	1	0	0	5	0	1	1	1	0	0
ENSG00000260524.1	chr7	99871919	99872418	+	500	0	0	1	2	2	0	0	0	0	0	5	0	2	0	0	0	1	1	1
ENSG00000111203.13	chr12	2812373	2812872	+	500	344	265	1342	2133	1788	612	497	251	181	393	2016	6	3670	287	677	533	361	406	289
ENSG00000120729.10	chr5	137867609	137868108	+	500	0	0	0	0	0	0	0	0	0	0	0	0	0	0	0	0	0	0	0
ENSG00000222004.7	chr7	26637622	26638121	+	500	0	0	0	0	0	0	0	0	0	0	0	0	0	0	0	0	0	0	0
ENSG00000158716.9	chr1	159780683	159781182	+	500	63	49	468	624	583	127	124	63	74	103	739	1	1627	115	247	180	154	103	101
ENSG00000267072.2	chr16	5010660	5011159	+	500	0	1	6	1	1	2	0	4	1	1	0	0	1	0	0	0	0	0	0
ENSG00000284284.1	chr15	50360080	50360579	+	500	5	20	193	182	189	51	30	62	42	27	186	0	251	38	44	25	42	55	57
ENSG00000241526.1	chr3	141724176	141724675	+	500	0	0	0	0	0	2	0	0	0	0	0	0	1	0	0	2	0	0	0
ENSG00000260038.1	chr16	57247101	57247600	+	500	4	5	53	80	53	11	16	9	10	6	44	0	50	5	27	10	14	31	9
ENSG00000211764.1	chr7	142796116	142796615	+	500	0	0	0	0	0	0	0	0	0	0	0	0	0	0	0	0	0	0	0
ENSG00000253879.2	chr8	59601070	59601569	+	500	0	0	0	0	0	0	0	0	0	0	0	0	0	0	0	0	0	0	0
ENSG00000255495.1	chr8	12194218	12194717	+	500	127	60	396	602	624	136	137	140	106	195	800	0	1295	124	265	200	110	163	94
ENSG00000271413.1	chr3	176068858	176069357	+	500	0	0	1	0	0	0	0	0	0	0	0	0	0	0	0	0	0	0	0
ENSG00000282511.1	chr3	75629744	75630243	+	500	0	0	0	0	0	0	0	0	0	0	1	0	0	0	0	0	0	0	0
ENSG00000231086.1	chr22	19124630	19125129	+	500	0	0	0	1	0	0	0	0	0	1	1	0	0	0	1	0	5	0	6
ENSG00000285759.1	chr6	10426374	10426873	+	500	7	10	31	76	52	16	17	17	19	21	53	0	90	15	45	18	20	26	4
ENSG00000200150.1	chr14	100955991	100956490	+	500	0	0	0	0	0	0	0	0	0	0	0	0	0	0	1	0	0	0	0
ENSG00000265201.1	chr1	243345927	243346426	+	500	3	0	18	15	27	8	0	0	2	2	15	0	31	6	14	7	5	5	2
ENSG00000280878.1	chr2	111468561	111469060	+	500	3	3	20	23	19	5	11	12	7	7	10	0	20	3	3	6	34	43	12
ENSG00000156398.13	chr10	102714289	102714788	+	500	144	75	475	678	609	362	288	201	177	201	937	3	1272	126	513	318	198	153	103
ENSG00000258816.1	chr12	56855445	56855944	+	500	0	0	1	1	1	0	0	2	0	0	0	0	0	0	0	0	1	0	0
ENSG00000158528.12	chr7	94906953	94907452	+	500	0	7	32	50	32	12	7	9	3	7	48	0	85	2	46	19	12	31	7
ENSG00000187079.20	chr11	12674172	12674671	+	500	44	65	125	95	126	101	83	50	52	121	133	0	187	29	57	66	147	131	29
ENSG00000270333.1	chr10	109661565	109662064	+	500	0	0	0	0	0	0	0	0	0	0	0	0	0	0	0	0	0	0	0
ENSG00000274102.2	chr15	22069992	22070491	+	500	0	0	1	1	0	0	0	0	0	0	0	0	0	0	0	0	0	0	0
ENSG00000229068.1	chr6	30466203	30466702	+	500	6	5	10	21	31	5	6	8	4	17	17	0	28	3	6	4	9	1	23
ENSG00000273449.1	chr4	163529522	163530021	+	500	15	5	92	74	90	34	29	21	16	9	81	1	98	9	18	11	20	25	24
ENSG00000228974.5	chr7	5560494	5560993	+	500	7	0	3	15	10	5	8	4	2	1	6	0	14	1	4	3	7	4	6
ENSG00000100321.15	chr22	39349676	39350175	+	500	38	0	6	16	8	1	0	1	0	0	5	1	11	6	0	1	1	0	4
ENSG00000202469.1	chrX	10060973	10061472	+	500	0	2	7	11	13	3	2	1	1	1	4	0	16	0	0	0	5	0	2
ENSG00000170162.14	chr6	117265309	117265808	+	500	4	0	0	0	1	0	2	0	0	0	0	0	0	0	0	0	0	0	0
ENSG00000170390.16	chr4	150078196	150078695	+	500	4	0	19	16	17	6	0	2	1	7	11	0	30	0	7	3	5	5	2
ENSG00000199282.1	chr13	72586431	72586930	+	500	0	0	2	3	1	0	0	0	0	0	1	0	0	0	0	0	0	0	0
ENSG00000287154.1	chr4	10456496	10456995	+	500	2	0	0	1	0	1	1	3	0	2	0	0	4	1	0	2	0	1	1
ENSG00000165879.9	chr10	97319022	97319521	+	500	563	243	1337	2240	1527	891	597	342	259	662	1014	9	1654	454	962	744	616	857	469
ENSG00000167720.13	chr17	2303134	2303633	+	500	22	19	139	248	220	41	49	27	20	51	183	0	308	34	84	52	29	29	25
ENSG00000090316.16	chr4	1289638	1290137	+	500	1595	666	7063	8723	10067	1840	1760	1038	717	2361	8287	28	14537	1858	3856	2041	1860	2112	1059
ENSG00000229468.1	chr3	20012203	20012702	+	500	8	3	31	29	27	7	13	6	8	7	23	0	22	10	13	9	5	8	8
ENSG00000225482.1	chr10	48292450	48292949	+	500	0	0	1	0	0	0	0	0	0	0	0	0	0	0	0	0	0	0	0
ENSG00000104213.13	chr8	17576184	17576683	+	500	0	3	0	0	1	0	0	0	0	0	0	0	0	0	0	2	0	0	0
ENSG00000243064.8	chr21	14235957	14236456	+	500	0	0	0	0	0	0	0	0	0	0	0	0	0	0	0	0	0	0	0
ENSG00000228949.1	chr2	233585190	233585689	+	500	0	0	0	0	0	0	0	0	0	0	0	0	0	0	0	0	0	0	0
ENSG00000274493.1	chr6	127909584	127910083	+	500	0	0	0	0	2	0	0	0	0	0	0	0	0	0	0	0	0	0	0
ENSG00000273570.1	chr12	97495683	97496182	+	500	0	0	0	0	0	0	0	0	0	0	1	0	0	0	0	0	0	0	0
ENSG00000248866.1	chr4	52659157	52659656	+	500	87	65	382	710	560	198	198	146	86	230	741	5	1151	90	372	256	170	175	58
ENSG00000170893.4	chr3	129974439	129974938	+	500	0	0	1	0	0	0	0	0	0	0	2	0	0	0	0	0	0	0	0
ENSG00000261000.1	chr1	206503699	206504198	+	500	13	11	96	92	74	24	5	16	4	16	58	0	91	7	8	3	15	28	4
ENSG00000278078.1	chr16	29379993	29380492	+	500	0	0	4	5	5	1	1	1	2	2	3	0	4	1	2	0	1	2	0
ENSG00000261143.1	chr15	77975793	77976292	+	500	0	0	2	6	5	0	0	1	2	0	1	0	4	0	0	0	0	0	0
ENSG00000242159.1	chr3	88316907	88317406	+	500	0	0	1	0	2	0	0	0	0	0	0	0	0	0	0	0	0	0	0
ENSG00000255070.1	chr11	91115712	91116211	+	500	0	0	1	0	0	0	0	0	1	1	2	0	5	0	0	0	0	0	0
ENSG00000253275.1	chr8	31497174	31497673	+	500	0	1	0	8	7	0	1	1	0	2	9	0	13	0	0	5	0	0	0
ENSG00000222869.1	chr7	37350894	37351393	+	500	0	0	2	0	0	0	1	1	0	0	0	0	1	0	0	2	0	1	0
ENSG00000121210.16	chr4	153466097	153466596	+	500	50	37	454	537	429	116	89	41	34	79	421	4	629	62	109	50	46	44	31
ENSG00000201142.1	chr1	147079497	147079996	+	500	3	0	0	3	1	0	0	0	0	1	0	0	0	0	0	0	0	0	0
ENSG00000243980.3	chrY	12273224	12273723	+	500	0	1	0	1	2	0	0	0	1	1	0	0	1	0	0	3	2	1	0
ENSG00000237955.1	chr19	54379240	54379739	+	500	7	0	0	0	0	0	0	0	2	0	0	0	0	0	0	0	0	2	0
ENSG00000187103.3	chr6	146171066	146171565	+	500	0	0	0	0	0	0	0	0	0	0	0	0	0	0	0	0	0	0	0
ENSG00000262905.1	chr17	552317	552816	+	500	0	0	1	0	0	0	0	0	0	0	0	0	0	0	0	0	0	0	0
ENSG00000172409.6	chr11	57648743	57649242	+	500	72	73	442	730	602	165	128	122	126	128	726	1	913	56	116	74	79	147	68
ENSG00000237684.1	chr4	117413213	117413712	+	500	0	0	0	6	3	2	0	0	1	1	0	0	2	0	0	0	0	0	0
ENSG00000205105.6	chr13	46490681	46491180	+	500	27	5	39	50	53	12	5	9	17	7	55	0	68	8	6	13	3	17	4
ENSG00000121380.12	chr12	12049595	12050094	+	500	1	0	1	0	4	1	0	0	0	0	2	0	1	0	0	0	1	3	0
ENSG00000137714.3	chr11	110429699	110430198	+	500	187	119	635	1173	933	327	259	162	96	375	925	8	1297	238	479	380	271	391	183
ENSG00000207457.1	chr22	41679462	41679961	+	500	0	0	2	2	0	0	1	0	0	1	1	0	1	0	0	0	0	0	0
ENSG00000125970.12	chr20	33993397	33993896	+	500	131	71	697	1036	922	399	318	142	109	236	978	7	2085	263	634	402	329	448	210
ENSG00000236574.1	chr7	63843065	63843564	+	500	0	0	0	1	1	3	0	2	0	0	0	0	0	1	0	0	0	0	0
ENSG00000200534.1	chr6	132816970	132817469	+	500	70	46	281	464	342	118	83	83	56	84	294	4	368	38	179	118	82	89	118
ENSG00000235181.1	chr19	54551721	54552220	+	500	18	0	0	0	0	0	0	0	0	0	0	0	0	0	0	0	0	1	0
ENSG00000269385.1	chr19	6898050	6898549	+	500	0	0	0	0	0	0	0	0	0	0	0	0	0	0	0	0	0	0	0
ENSG00000233167.1	chr7	14190546	14191045	+	500	0	0	0	0	0	0	0	0	0	0	0	0	0	0	0	0	0	0	0
ENSG00000265226.1	chr6	99124360	99124859	+	500	0	0	0	1	2	0	0	0	1	0	3	0	0	0	0	0	0	0	0
ENSG00000163564.15	chr1	158930547	158931046	+	500	0	0	0	0	0	0	0	0	0	0	0	0	0	0	0	0	0	0	0
ENSG00000157306.14	chr14	23511511	23512010	+	500	7	3	22	42	25	3	9	6	4	7	18	1	21	4	8	12	13	12	0
ENSG00000204381.12	chr11	111540031	111540530	+	500	0	0	0	0	0	0	0	0	0	0	0	0	0	0	0	0	0	0	0
ENSG00000242729.1	chr11	41538185	41538684	+	500	0	0	0	0	0	0	0	0	0	0	0	0	0	0	0	0	0	0	0
ENSG00000235572.3	chr9	135352424	135352923	+	500	0	0	0	0	0	0	0	0	0	0	0	0	0	0	0	0	0	0	0
ENSG00000250984.1	chr5	29795689	29796188	+	500	0	0	0	0	0	0	0	0	0	0	0	0	0	0	0	0	0	0	0
ENSG00000280262.1	chr4	140498153	140498652	+	500	0	0	0	0	0	0	0	0	0	0	0	0	0	0	0	0	0	0	0
ENSG00000264179.1	chr18	856277	856776	+	500	0	1	5	19	10	2	5	7	1	6	8	0	10	0	0	0	1	2	0
ENSG00000224157.1	chr6	28896281	28896780	+	500	22	13	199	211	258	31	35	28	13	42	215	3	347	9	40	39	48	44	21
ENSG00000233543.1	chrX	44633443	44633942	+	500	0	0	0	2	1	2	0	1	0	0	2	0	6	2	1	0	0	0	0
ENSG00000005206.17	chr19	2328366	2328865	+	500	45	30	170	359	251	106	52	50	64	64	227	1	490	64	113	84	55	78	23
ENSG00000197363.9	chr8	144798627	144799126	+	500	25	33	196	312	255	93	48	47	34	84	277	0	481	47	76	102	83	57	98
ENSG00000068383.19	chr10	132537538	132538037	+	500	92	36	125	181	162	75	61	56	57	72	123	0	238	44	104	73	59	61	43
ENSG00000281655.1	chr11	102681061	102681560	+	500	0	0	0	0	1	0	0	0	0	0	0	0	0	0	0	0	0	0	0
ENSG00000280424.1	chr22	46006367	46006866	+	500	8	11	11	41	18	17	14	5	2	5	29	0	24	9	9	6	8	9	7
ENSG00000124151.19	chr20	47501638	47502137	+	500	336	181	1513	2245	1873	657	295	306	305	409	1096	7	2144	328	602	390	752	916	410
ENSG00000286583.1	chr18	48161790	48162289	+	500	14	9	22	53	42	20	22	9	11	18	86	0	66	3	27	22	6	18	16
ENSG00000281365.1	chr20	48471059	48471558	+	500	1	1	2	0	2	1	1	1	2	0	1	0	2	0	0	0	2	0	0
ENSG00000116754.13	chr1	70205433	70205932	+	500	736	321	1906	2604	2303	989	684	473	400	779	1643	1	2770	610	1480	927	546	642	467
ENSG00000237934.1	chr1	29223684	29224183	+	500	0	3	0	0	0	0	0	0	0	0	0	0	0	0	0	4	0	0	0
ENSG00000285598.1	chr6	145296296	145296795	+	500	0	0	0	0	0	0	0	0	0	0	0	0	0	0	0	0	0	0	0
ENSG00000201410.1	chr3	86124967	86125466	+	500	0	0	0	0	1	0	0	0	0	0	1	0	0	0	0	0	0	0	0
ENSG00000188388.10	chr15	85240223	85240722	+	500	7	8	7	14	8	5	4	3	2	5	4	0	12	2	10	3	0	5	1
ENSG00000155966.14	chrX	148500368	148500867	+	500	0	0	0	1	2	0	1	0	2	1	1	0	2	0	1	0	0	0	0
ENSG00000277563.1	chr10	24254997	24255496	+	500	26	20	164	154	139	44	36	33	35	51	154	2	321	24	42	48	50	52	26
ENSG00000180152.3	chr2	112853079	112853578	+	500	0	3	5	7	4	6	0	5	5	0	0	0	5	3	5	2	8	6	5
ENSG00000258027.2	chr14	19492032	19492531	+	500	0	0	0	0	7	0	0	0	0	0	0	0	0	0	0	0	0	0	0
ENSG00000203392.3	chr15	75678299	75678798	+	500	1	2	22	15	5	4	9	4	4	6	11	0	16	0	2	0	1	8	20
ENSG00000101457.13	chr20	45791705	45792204	+	500	317	263	1562	2395	2054	684	514	384	339	516	893	5	2308	298	702	500	650	834	414
ENSG00000226036.1	chr1	212647047	212647546	+	500	0	0	0	0	0	0	0	0	0	0	0	0	0	0	0	0	0	0	0
ENSG00000232888.4	chr12	132825452	132825951	+	500	5	3	52	77	48	7	7	19	13	12	56	0	94	9	27	16	17	16	8
ENSG00000131845.15	chr19	57351022	57351521	+	500	331	171	1161	1940	2058	110	158	190	109	352	1464	12	2251	88	283	236	311	735	279
ENSG00000268861.7	chr19	7382585	7383084	+	500	29	0	0	0	0	0	0	0	0	0	0	0	0	1	0	0	0	0	0
ENSG00000229498.1	chr2	85814881	85815380	+	500	0	0	0	1	0	0	0	0	0	0	3	0	0	0	0	0	0	0	0
ENSG00000172889.16	chr9	136658607	136659106	+	500	0	0	0	0	0	4	5	1	0	1	0	0	0	7	0	0	0	0	0
ENSG00000229547.4	chrX	84933902	84934401	+	500	0	0	0	0	0	0	0	0	0	1	1	0	0	0	1	0	0	0	0
ENSG00000279948.1	chr19	46946286	46946785	+	500	50	15	43	36	27	16	12	19	16	16	32	2	64	5	11	2	14	17	13
ENSG00000222337.1	chr9	99283773	99284272	+	500	0	0	0	0	0	0	0	0	0	0	0	0	0	0	0	0	0	0	0
ENSG00000151365.2	chr11	78063612	78064111	+	500	0	0	0	0	1	0	0	0	0	0	0	0	1	0	0	0	0	0	0
ENSG00000214360.5	chr5	172193923	172194422	+	500	0	0	2	0	0	0	0	0	0	0	2	0	0	0	0	2	0	0	0
ENSG00000100883.13	chr14	34981708	34982207	+	500	0	0	0	0	0	0	0	1	0	1	0	0	3	0	0	0	0	0	0
ENSG00000252224.1	chr9	33173921	33174420	+	500	9	22	46	46	41	9	36	28	19	53	64	0	41	15	45	30	32	52	32
ENSG00000188566.14	chr9	137205436	137205935	+	500	425	186	733	1222	973	463	391	239	157	479	894	1	1563	208	603	453	244	329	116
ENSG00000276014.1	chr17	36109901	36110400	+	500	1	0	0	1	0	0	1	0	0	0	0	0	1	0	3	1	1	0	2
ENSG00000227525.4	chr12	19088902	19089401	+	500	1	0	0	1	1	1	0	0	0	0	0	0	0	0	1	0	0	0	0
ENSG00000201274.1	chr5	132848328	132848827	+	500	0	1	3	4	2	0	0	0	0	0	12	0	12	0	1	0	0	0	0
ENSG00000158731.2	chr1	159598049	159598548	+	500	0	0	0	0	1	0	0	0	0	0	0	0	0	0	0	0	0	0	0
ENSG00000200648.1	chr5	175703649	175704148	+	500	0	0	1	2	0	0	0	0	0	0	0	0	1	0	0	0	0	0	0
ENSG00000233835.1	chr6	79871624	79872123	+	500	0	0	0	0	0	0	0	0	0	0	0	0	0	0	0	0	0	0	0
ENSG00000232027.2	chr1	51372021	51372520	+	500	6	6	33	8	14	3	1	3	3	1	10	0	6	0	0	2	4	7	0
ENSG00000238721.1	chr4	150209457	150209956	+	500	0	0	2	1	0	0	0	0	0	1	2	0	2	0	3	0	0	1	0
ENSG00000100346.18	chr22	39570504	39571003	+	500	0	0	0	0	0	0	0	0	0	0	0	0	4	0	0	0	0	0	0
ENSG00000228466.1	chrX	123561393	123561892	+	500	0	0	0	1	0	0	0	0	0	0	0	0	2	0	0	0	0	0	0
ENSG00000207730.3	chr1	1166855	1167354	+	500	8	6	7	7	12	2	6	4	7	14	4	0	16	4	9	3	4	8	0
ENSG00000283929.1	chr17	42513939	42514438	+	500	79	25	101	108	77	38	16	33	24	28	53	0	116	17	37	14	21	14	27
ENSG00000252948.1	chrY	26360740	26361239	+	500	0	0	3	1	0	0	0	0	0	0	0	0	1	0	0	0	0	0	0
ENSG00000282320.1	chr7	142786631	142787130	+	500	0	0	0	0	0	0	0	0	0	0	0	0	0	0	0	0	0	0	0
ENSG00000250049.7	chr5	92082348	92082847	+	500	0	0	0	0	0	0	0	0	0	0	0	0	0	0	0	0	0	0	0
ENSG00000222922.1	chrX	32101816	32102315	+	500	0	0	3	1	2	0	0	0	0	0	5	0	2	0	0	0	0	0	0
ENSG00000141448.11	chr18	22169340	22169839	+	500	148	116	401	637	464	308	257	126	116	251	325	0	550	135	314	196	255	356	281
ENSG00000282375.1	chr8	738299	738798	+	500	0	0	1	4	1	0	0	0	1	2	1	0	5	0	0	0	0	0	0
ENSG00000184330.12	chr1	153416271	153416770	+	500	0	0	0	2	0	0	0	0	0	0	0	0	0	0	0	0	0	0	0
ENSG00000169252.6	chr5	148826362	148826861	+	500	249	199	1787	1745	1860	624	448	318	292	420	888	15	1922	324	574	383	871	784	391
ENSG00000276128.2	chr9	42974606	42975105	+	500	0	0	0	0	0	0	0	0	0	0	0	0	0	0	0	0	0	0	0
ENSG00000222499.1	chr3	157017093	157017592	+	500	0	0	2	1	10	1	1	0	1	3	0	0	5	2	0	0	1	0	0
ENSG00000266975.1	chr19	12930273	12930772	+	500	0	0	0	0	0	0	0	0	2	0	0	0	0	0	0	0	0	0	0
ENSG00000188076.3	chr11	192829	193328	+	500	0	0	0	0	0	0	0	0	0	0	0	0	0	0	0	0	0	0	0
ENSG00000177694.16	chr3	174438324	174438823	+	500	0	0	6	3	2	1	4	1	0	2	2	0	3	0	0	0	0	0	0
ENSG00000260205.1	chr10	22217825	22218324	+	500	0	0	0	0	0	0	0	0	0	0	0	0	1	0	0	0	0	0	0
ENSG00000223544.1	chr17	15588603	15589102	+	500	0	0	5	10	9	1	0	1	0	3	12	0	9	3	2	0	1	0	0
ENSG00000251830.1	chr6	24166024	24166523	+	500	0	0	0	0	0	0	0	0	0	0	0	0	0	0	0	0	0	0	0
ENSG00000234203.1	chr17	4972602	4973101	+	500	27	20	78	120	94	33	26	24	15	26	117	0	153	25	51	38	30	54	22
ENSG00000232223.1	chr1	166796017	166796516	+	500	0	0	0	0	0	0	0	0	0	0	0	0	0	0	0	0	1	1	0
ENSG00000279297.1	chr11	89297468	89297967	+	500	0	0	0	0	0	0	0	0	0	0	0	0	0	0	0	0	0	0	0
ENSG00000223906.1	chr1	100344228	100344727	+	500	0	0	0	0	0	0	0	0	0	0	0	0	0	0	0	0	0	0	0
ENSG00000263917.1	chr18	32018580	32019079	+	500	0	0	0	0	0	0	0	0	0	0	0	0	0	0	0	0	0	0	0
ENSG00000281128.2	chr9	33676536	33677035	+	500	0	0	2	6	4	1	0	0	0	2	0	0	2	0	1	2	0	0	0
ENSG00000270512.1	chr7	140282216	140282715	+	500	0	0	0	1	0	0	0	0	0	0	0	0	1	0	0	0	0	0	0
ENSG00000261641.2	chr16	1445094	1445593	+	500	0	0	0	0	0	0	0	0	0	0	0	0	0	0	1	0	0	11	1
ENSG00000276844.1	chr15	25266342	25266841	+	500	0	0	0	0	0	0	0	0	0	0	0	0	0	0	0	0	0	0	0
ENSG00000070388.11	chr19	639630	640129	+	500	0	0	2	15	6	7	3	6	0	3	8	0	10	7	5	2	5	0	0
ENSG00000223440.1	chr9	32633205	32633704	+	500	0	0	0	0	0	0	0	0	0	0	0	0	0	0	0	0	0	0	0
ENSG00000251621.1	chr2	161423766	161424265	+	500	0	1	1	10	5	1	1	1	0	1	1	0	1	0	1	0	1	4	0
ENSG00000115233.12	chr2	161308176	161308675	+	500	208	200	1156	1508	1378	422	361	229	148	412	1553	6	2370	270	730	437	330	595	176
ENSG00000206721.1	chr3	120210071	120210570	+	500	0	0	1	1	1	1	0	0	0	2	3	0	4	0	0	0	1	0	0
ENSG00000265749.6	chr17	8365314	8365813	+	500	0	1	1	0	2	0	0	0	0	0	0	0	2	0	1	0	0	0	0
ENSG00000263846.1	chr18	26599159	26599658	+	500	0	0	2	5	3	2	6	0	1	0	3	0	2	0	0	1	0	0	0
ENSG00000170881.5	chr8	124474631	124475130	+	500	324	225	1042	1548	1257	517	433	297	321	601	1343	8	2694	353	620	452	597	690	519
ENSG00000282997.1	chr13	91994269	91994768	+	500	0	0	0	0	0	0	0	0	0	0	0	0	0	0	0	0	0	0	0
ENSG00000227863.3	chr7	89443697	89444196	+	500	0	0	0	0	0	0	0	0	0	0	0	0	0	0	0	0	0	0	0
ENSG00000233126.3	chrY	23048998	23049497	+	500	0	0	0	2	1	0	0	0	0	0	0	0	1	0	1	0	0	0	0
ENSG00000100302.7	chr22	35540582	35541081	+	500	30	4	10	27	18	10	8	8	7	16	2	0	4	4	2	2	3	4	1
ENSG00000286435.1	chr17	60134790	60135289	+	500	0	1	2	9	3	0	6	2	4	2	24	0	21	1	7	0	0	2	0
ENSG00000165379.13	chr14	41607321	41607820	+	500	0	0	0	0	1	0	0	0	0	0	0	0	0	0	0	0	0	0	0
ENSG00000135624.16	chr2	73233171	73233670	+	500	14	17	205	333	265	116	60	31	25	49	273	3	423	102	100	112	72	61	59
ENSG00000139874.6	chr14	38207655	38208154	+	500	0	0	0	0	0	0	0	0	0	0	0	0	0	0	0	0	0	4	0
ENSG00000248507.1	chr3	98221795	98222294	+	500	0	0	0	0	0	0	0	0	0	0	0	0	0	0	0	0	0	0	0
ENSG00000201542.1	chr1	35310025	35310524	+	500	2	2	14	12	14	0	0	5	6	1	4	0	17	0	0	3	1	0	1
ENSG00000282299.1	chrX	9408569	9409068	+	500	0	0	0	0	0	0	0	0	0	0	0	0	0	0	0	0	0	0	0
ENSG00000176472.10	chr19	43525248	43525747	+	500	22	30	84	87	68	19	76	47	20	55	63	0	141	52	138	95	98	159	106
ENSG00000130714.18	chr9	131502540	131503039	+	500	54	54	418	506	394	126	48	78	126	88	396	0	637	79	126	65	89	58	76
ENSG00000116667.15	chr1	184386780	184387279	+	500	57	96	436	1136	993	79	175	142	98	340	855	0	1816	73	349	220	300	490	198
ENSG00000174939.11	chr16	29900126	29900625	+	500	0	8	33	50	37	8	3	5	6	10	22	0	40	0	16	18	0	10	9
ENSG00000205936.3	chrY	23379235	23379734	+	500	0	2	0	1	3	0	0	0	0	0	0	0	2	0	0	0	0	0	0
ENSG00000087995.16	chr17	62423626	62424125	+	500	1003	501	2089	2659	2946	1220	1039	454	243	1028	2011	5	3682	671	1528	1570	969	1332	717
ENSG00000236987.2	chr11	3275796	3276295	+	500	0	0	4	4	4	0	2	1	0	2	5	0	3	0	2	1	0	1	0
ENSG00000232448.2	chr20	10172452	10172951	+	500	0	0	0	3	0	0	0	1	0	0	0	0	0	0	0	0	0	0	0
ENSG00000239670.1	chr1	32986703	32987202	+	500	0	0	0	0	0	0	0	1	2	0	0	0	1	0	0	0	0	0	0
ENSG00000131068.4	chr20	31368352	31368851	+	500	0	0	4	0	0	0	0	0	0	0	0	0	0	0	0	0	0	0	0
ENSG00000231163.6	chr1	33868704	33869203	+	500	0	0	0	0	0	0	0	0	1	1	1	0	1	0	0	0	0	0	0
ENSG00000283809.1	chr22	18905989	18906488	+	500	1	0	13	15	16	14	6	4	3	9	6	0	10	0	6	4	12	0	0
ENSG00000216436.2	chr6	25732248	25732747	+	500	21	3	74	88	48	6	5	5	8	2	22	0	29	5	7	3	8	6	4
ENSG00000206985.1	chr2	39082340	39082839	+	500	0	0	0	0	0	0	0	0	0	0	0	0	0	0	0	0	0	0	0
ENSG00000225434.3	chr9	72305118	72305617	+	500	0	0	1	0	0	0	0	0	0	0	2	0	3	0	0	0	0	0	0
ENSG00000249551.1	chr5	118575326	118575825	+	500	0	0	0	0	0	0	0	0	0	0	0	0	0	0	0	0	0	0	0
ENSG00000115091.12	chr2	113889814	113890313	+	500	557	222	815	1250	956	474	330	270	215	561	726	13	1115	225	526	394	566	658	379
ENSG00000189369.9	chrX	51743193	51743692	+	500	69	14	47	64	57	9	10	13	14	12	38	0	71	4	15	27	2	9	8
ENSG00000283999.1	chr1	110473507	110474006	+	500	0	0	0	0	1	0	0	0	0	0	0	0	0	0	0	0	0	0	0
ENSG00000280053.1	chr3	126972816	126973315	+	500	6	1	15	21	16	11	1	3	2	12	10	0	27	5	16	8	6	0	0
ENSG00000132478.10	chr17	75784557	75785056	+	500	733	678	2913	5250	4228	913	798	681	324	1809	7756	36	8417	753	2079	1262	1454	2077	911
ENSG00000125779.22	chr20	3888590	3889089	+	500	41	64	360	666	421	119	93	64	40	74	299	0	408	73	102	80	106	108	118
ENSG00000142459.8	chr19	7829984	7830483	+	500	34	64	339	682	626	73	104	93	28	137	1205	0	1707	70	274	237	215	603	139
ENSG00000167716.19	chr17	1716274	1716773	+	500	307	196	886	994	1236	338	401	243	180	614	877	7	1575	166	451	367	500	488	347
ENSG00000143376.14	chr1	151611757	151612256	+	500	426	133	588	834	776	309	251	179	137	446	726	0	1040	195	512	346	315	316	219
ENSG00000286503.1	chr5	108381907	108382406	+	500	50	47	288	489	337	131	93	65	63	110	285	0	558	61	140	94	91	216	64
ENSG00000230321.1	chr19	12504656	12505155	+	500	0	0	1	0	0	1	1	1	1	1	0	0	1	0	0	1	1	0	0
ENSG00000128591.16	chr7	128830157	128830656	+	500	0	0	1	3	1	0	0	0	1	0	0	0	1	0	0	0	0	0	1
ENSG00000252623.1	chr20	32008102	32008601	+	500	31	24	527	656	630	36	22	25	21	25	3275	14	2718	51	63	32	32	92	29
ENSG00000270806.2	chr17	35760638	35761137	+	500	0	0	0	0	0	0	0	0	0	0	0	0	1	0	0	0	0	0	0
ENSG00000206728.1	chr3	23273558	23274057	+	500	1	3	14	26	17	10	2	1	4	2	10	0	21	4	6	5	3	0	0
ENSG00000251144.1	chr5	174819778	174820277	+	500	0	0	0	0	0	0	0	0	0	0	0	0	0	0	0	0	0	0	0
ENSG00000252746.1	chr14	37186970	37187469	+	500	0	0	4	2	4	1	3	0	0	0	3	0	1	0	1	0	1	0	0
ENSG00000235162.9	chr12	105235041	105235540	+	500	0	0	7	1	2	0	0	0	0	0	0	0	7	0	1	1	3	0	0
ENSG00000201810.1	chr3	180542452	180542951	+	500	0	0	1	1	1	0	0	0	0	1	1	0	0	0	0	0	0	0	0
ENSG00000255505.1	chr11	26426802	26427301	+	500	0	0	0	0	0	0	0	0	0	0	0	0	0	1	0	0	0	0	0
ENSG00000104388.15	chr8	60516687	60517186	+	500	1686	1142	10426	19849	15968	2292	2054	1080	576	2273	8595	28	14267	1194	3296	2253	1896	2891	1691
ENSG00000228572.7_PAR_Y	chrY	253494	253993	+	500	0	0	0	0	0	0	0	0	0	0	0	0	0	0	0	0	0	0	0
ENSG00000196350.9	chr19	22286192	22286691	+	500	8	2	7	26	15	10	6	2	3	7	8	0	7	3	11	6	5	2	0
ENSG00000157388.19	chr3	53328714	53329213	+	500	0	0	0	0	0	0	0	0	0	0	0	0	0	0	0	0	0	0	0
ENSG00000217707.2	chr6	3048586	3049085	+	500	0	0	1	0	1	0	0	0	0	0	0	0	0	0	0	1	0	0	0
ENSG00000227189.2	chr4	1151123	1151622	+	500	0	4	20	23	10	12	2	5	6	3	6	0	22	8	3	5	3	5	6
ENSG00000118705.17	chr20	37178161	37178660	+	500	36	9	87	82	79	15	42	18	31	43	102	2	160	19	61	35	21	22	2
ENSG00000110075.15	chr11	68460482	68460981	+	500	197	74	503	600	536	327	205	169	189	242	431	2	788	261	287	244	163	235	108
ENSG00000135912.11	chr2	218710586	218711085	+	500	112	65	559	886	792	349	165	153	93	172	643	4	1491	188	433	264	178	223	150
ENSG00000249673.7	chr4	2934633	2935132	+	500	83	89	641	823	835	174	158	92	50	157	740	1	1654	57	220	204	226	380	105
ENSG00000213560.4	chr1	78091250	78091749	+	500	0	0	0	0	0	8	0	0	0	0	3	0	2	0	2	1	0	0	0
ENSG00000208892.1	chr12	132030975	132031474	+	500	7	4	66	62	41	4	13	18	3	7	34	0	70	1	16	12	8	12	4
ENSG00000274820.1	chr9	66979211	66979710	+	500	0	0	0	0	0	0	0	0	0	0	0	0	0	0	0	0	0	0	0
ENSG00000170178.7	chr2	176099546	176100045	+	500	0	0	1	2	2	0	0	0	0	0	0	0	2	1	0	0	0	0	0
ENSG00000270792.6	chr20	10672446	10672945	+	500	32	26	180	319	299	41	63	29	32	82	259	0	378	30	92	55	84	137	34
ENSG00000199245.1	chr12	88430193	88430692	+	500	0	0	0	1	1	0	0	0	0	0	0	0	0	0	0	0	0	0	0
ENSG00000276054.1	chr17	37386637	37387136	+	500	0	0	3	0	4	0	3	0	1	0	0	0	0	0	1	0	0	0	0
ENSG00000235314.1	chr7	44038922	44039421	+	500	1	0	7	12	4	1	3	1	1	5	13	0	5	3	2	0	0	16	3
ENSG00000230571.2	chr5	26669097	26669596	+	500	0	0	0	0	0	0	0	0	0	0	0	0	2	0	0	0	0	0	0
ENSG00000100664.11	chr14	103333295	103333794	+	500	100	41	225	457	356	137	98	65	59	94	290	1	387	39	174	126	104	149	42
ENSG00000278592.1	chr7	27187570	27188069	+	500	14	0	4	13	3	0	1	3	0	3	4	0	8	0	1	12	1	0	3
ENSG00000169962.5	chr1	1331031	1331530	+	500	16	14	66	82	63	42	26	9	23	25	95	3	112	19	36	27	31	40	23
ENSG00000106333.13	chr7	100602114	100602613	+	500	4	1	7	13	6	4	0	1	0	3	6	0	9	0	0	4	0	0	0
ENSG00000182700.5	chr5	140125688	140126187	+	500	10	5	20	25	26	7	11	6	4	2	30	0	18	1	17	16	32	15	11
ENSG00000196472.4	chr4	69181411	69181910	+	500	0	0	0	0	0	1	0	0	0	0	0	0	0	0	0	0	0	0	0
ENSG00000171492.14	chr1	89820765	89821264	+	500	33	36	298	517	487	75	68	32	33	80	800	5	826	75	174	85	59	58	21
ENSG00000277966.1	chr7	27186643	27187142	+	500	0	0	3	4	0	3	0	0	2	1	3	0	6	1	4	0	0	3	0
ENSG00000100526.20	chr14	54396600	54397099	+	500	248	141	1157	1764	1583	582	354	186	172	351	1409	10	2952	269	779	408	374	562	224
ENSG00000270751.1	chr4	152337406	152337905	+	500	0	0	0	0	0	0	0	0	0	0	0	0	0	0	0	0	0	0	0
ENSG00000091436.17	chr2	173075186	173075685	+	500	17	5	17	30	28	9	13	2	2	11	23	0	59	8	23	22	5	25	11
ENSG00000136938.9	chr9	97983092	97983591	+	500	114	62	488	715	595	234	177	131	87	171	794	1	1024	186	390	282	99	94	64
ENSG00000262652.1	chr17	82577774	82578273	+	500	17	16	28	75	72	30	24	20	12	23	83	0	122	10	38	17	17	27	4
ENSG00000200839.1	chr1	51973161	51973660	+	500	0	2	100	39	60	4	2	3	8	3	175	1	256	17	10	2	5	4	2
ENSG00000241550.3	chr8	80204357	80204856	+	500	0	1	4	4	2	0	0	2	3	1	1	0	2	0	0	1	2	0	0
ENSG00000137462.9	chr4	153683821	153684320	+	500	0	1	0	0	1	0	0	0	4	0	0	0	0	0	0	0	1	0	0
ENSG00000117143.13	chr1	162561257	162561756	+	500	127	83	718	1091	837	198	206	105	79	235	936	4	2045	174	409	203	240	301	149
ENSG00000116688.18	chr1	11979932	11980431	+	500	93	38	541	683	600	162	127	81	83	114	469	0	861	102	172	106	98	82	47
ENSG00000145934.16	chr5	167284550	167285049	+	500	0	0	0	0	1	0	0	0	0	0	0	0	0	0	0	0	0	0	0
ENSG00000029364.12	chr14	69397766	69398265	+	500	0	3	12	14	38	4	4	5	4	8	47	0	34	2	8	2	5	0	8
ENSG00000125520.14	chr20	63739527	63740026	+	500	12	25	133	215	158	75	30	31	31	57	239	0	434	29	63	35	40	25	60
ENSG00000287518.1	chr18	49447215	49447714	+	500	0	0	0	1	1	0	0	0	0	0	1	0	1	0	0	0	0	0	0
ENSG00000244194.3	chr4	74011329	74011828	+	500	2	0	1	1	0	1	0	0	1	0	2	0	0	1	1	0	0	1	0
ENSG00000140264.21	chr15	43776838	43777337	+	500	135	71	772	1215	1213	350	355	112	70	195	1222	2	1872	202	545	487	233	319	138
ENSG00000277011.1	chr12	132282565	132283064	+	500	0	0	0	0	0	0	0	0	0	0	0	0	3	0	0	0	0	0	0
ENSG00000287745.1	chr6	54189957	54190456	+	500	0	0	0	2	1	0	0	0	0	0	0	0	0	0	0	0	0	0	0
ENSG00000164749.13	chr8	75407665	75408164	+	500	10	15	20	28	29	4	5	16	4	14	40	0	68	0	10	11	12	20	3
ENSG00000285573.1	chr7	36064466	36064965	+	500	0	0	0	0	1	0	0	0	0	0	0	0	1	0	0	0	0	0	0
ENSG00000269982.1	chr3	9958468	9958967	+	500	1	6	20	24	24	16	1	3	1	4	30	0	52	5	4	12	15	1	1
ENSG00000250698.1	chr4	140127766	140128265	+	500	0	0	0	0	0	0	0	0	0	0	0	0	0	0	0	0	0	0	0
ENSG00000171314.9	chr10	97425942	97426441	+	500	39	21	359	425	499	163	147	43	37	98	431	3	707	92	239	149	87	153	41
ENSG00000275409.1	chr12	118429898	118430397	+	500	2	0	31	64	25	5	4	12	8	3	23	1	25	8	2	11	12	3	21
ENSG00000287536.1	chr2	182278435	182278934	+	500	0	0	0	0	0	0	0	0	0	0	0	0	0	0	0	0	0	0	0
ENSG00000228241.1	chr13	85968750	85969249	+	500	0	0	3	0	1	0	0	2	0	0	0	0	1	0	0	0	0	1	0
ENSG00000274292.1	chr12	121800548	121801047	+	500	51	28	174	354	231	105	79	69	67	113	280	1	415	65	159	110	105	127	63
ENSG00000175606.11	chr8	73972188	73972687	+	500	148	137	484	790	787	196	339	155	66	259	1023	7	866	149	569	440	190	311	101
ENSG00000261812.6	chr16	90092905	90093404	+	500	0	0	1	0	2	3	0	0	0	0	2	0	2	0	0	0	0	0	0
ENSG00000277566.1	chr12	113249217	113249716	+	500	32	18	100	142	133	40	14	18	18	31	97	0	95	24	35	19	27	30	12
ENSG00000226093.1	chr13	42003181	42003680	+	500	0	0	0	0	0	0	0	0	1	0	0	0	0	0	0	0	0	0	0
ENSG00000129103.19	chr7	56063753	56064252	+	500	136	146	612	555	569	150	132	183	155	199	778	7	1282	66	196	128	150	229	97
ENSG00000185344.15	chr12	123712104	123712603	+	500	237	151	1015	2442	1767	259	316	178	144	495	1465	3	2346	200	803	443	313	446	136
ENSG00000106128.19	chr7	30938420	30938919	+	500	0	0	0	0	3	1	0	1	0	0	0	0	0	3	0	3	0	0	7
ENSG00000228776.2	chr1	42140386	42140885	+	500	1	0	4	6	3	3	2	3	2	1	1	0	3	1	0	1	1	1	0
ENSG00000263958.2	chr18	72868139	72868638	+	500	0	0	0	1	0	0	0	0	1	0	0	0	1	0	0	0	0	0	0
ENSG00000165895.19	chr11	100687039	100687538	+	500	203	122	474	670	563	222	155	73	79	150	190	3	454	53	137	102	102	111	40
ENSG00000163558.13	chr3	170222175	170222674	+	500	141	40	528	915	762	197	117	63	49	122	750	1	1855	103	371	173	204	119	94
ENSG00000223462.2	chr10	44937259	44937758	+	500	0	0	0	0	0	0	0	0	0	0	0	0	0	0	0	0	0	1	0
ENSG00000198176.13	chr13	113584472	113584971	+	500	69	37	411	578	531	196	158	84	109	147	506	0	983	138	267	142	82	70	36
ENSG00000252595.1	chr4	42892147	42892646	+	500	0	0	0	0	0	0	0	0	0	0	0	0	0	0	0	0	0	0	0
ENSG00000136868.11	chr9	113221295	113221794	+	500	100	100	930	1106	1093	157	111	163	104	135	738	11	1443	76	176	123	146	162	91
ENSG00000214511.3	chr12	50953673	50954172	+	500	0	0	0	4	0	0	1	1	0	1	0	0	0	0	1	0	2	0	2
ENSG00000122367.20	chr10	86668258	86668757	+	500	13	1	14	14	20	8	1	10	5	14	7	0	10	12	5	11	11	27	27
ENSG00000197177.15	chr10	133070680	133071179	+	500	0	0	2	0	0	0	0	0	0	0	0	0	0	0	0	0	0	0	0
ENSG00000117448.14	chr1	45550294	45550793	+	500	6	0	5	1	12	0	0	1	2	0	8	0	19	1	0	2	0	11	0
ENSG00000229327.1	chr10	32347148	32347647	+	500	76	28	342	553	481	182	143	100	73	131	587	3	954	94	253	204	53	40	16
ENSG00000095564.14	chr10	91923521	91924020	+	500	266	204	1555	2187	2349	364	364	286	194	464	2041	4	4364	220	606	426	462	595	266
ENSG00000284606.1	chr8	8059323	8059822	+	500	0	0	0	0	1	0	0	0	0	0	0	0	1	0	0	0	0	0	0
ENSG00000250790.4	chr12	132911221	132911720	+	500	0	2	2	1	9	1	3	6	0	3	4	0	1	1	2	4	1	2	0
ENSG00000255282.6	chr11	102746719	102747218	+	500	0	0	3	4	2	1	1	1	0	1	0	0	2	0	4	0	1	0	1
ENSG00000244003.3	chr16	58770275	58770774	+	500	2	1	0	1	1	3	1	2	2	0	0	0	3	0	3	0	0	5	0
ENSG00000144031.12	chr2	70978131	70978630	+	500	1	3	33	36	25	15	7	13	1	10	40	0	43	10	14	23	8	28	7
ENSG00000268009.6	chrX	48383267	48383766	+	500	0	0	0	0	0	0	0	0	0	0	0	0	0	0	0	0	0	0	0
ENSG00000279035.1	chr17	75130634	75131133	+	500	24	20	86	158	101	38	23	40	18	23	196	2	298	23	48	25	30	33	28
ENSG00000144130.11	chr2	112721237	112721736	+	500	0	0	0	1	0	0	0	0	1	1	0	0	0	0	0	0	0	0	0
ENSG00000213149.3	chr6	110857990	110858489	+	500	0	3	21	22	14	5	11	0	6	6	11	0	17	0	9	2	5	2	0
ENSG00000272237.1	chr2	227887382	227887881	+	500	0	0	3	0	0	0	0	0	0	0	0	0	1	0	0	0	0	0	0
ENSG00000180433.5	chr1	158754471	158754970	+	500	0	0	0	0	0	0	0	0	0	0	0	0	0	0	0	0	0	0	0
ENSG00000276900.1	chr12	31728868	31729367	+	500	460	346	2736	4717	4135	678	924	594	392	912	4804	9	6100	504	1579	1017	1419	1756	838
ENSG00000104626.15	chr8	9001898	9002397	+	500	0	0	1	0	0	0	0	2	0	0	0	0	1	0	0	0	0	0	0
ENSG00000227337.1	chr3	32785397	32785896	+	500	3	0	11	19	9	7	1	5	6	1	13	0	8	7	9	10	1	1	11
ENSG00000250829.2	chr4	186890720	186891219	+	500	0	0	1	0	2	0	0	0	1	0	0	0	0	0	1	0	0	1	0
ENSG00000172487.4	chr11	56354042	56354541	+	500	0	0	0	0	0	0	0	0	0	0	0	0	0	0	0	0	0	0	0
ENSG00000218536.1	chr6	102078623	102079122	+	500	0	1	0	1	6	0	0	1	0	0	0	0	1	0	0	0	4	1	0
ENSG00000284525.1	chr11	3855813	3856312	+	500	49	8	19	41	20	29	10	6	6	14	30	0	24	6	13	10	14	3	7
ENSG00000087250.9	chr16	56588825	56589324	+	500	0	0	0	1	0	0	0	0	0	0	0	0	1	1	0	0	0	0	0
ENSG00000243537.1	chr8	133325748	133326247	+	500	0	1	4	2	2	3	1	1	1	0	4	0	1	1	1	1	1	0	0
ENSG00000139160.13	chr12	31646911	31647410	+	500	0	0	2	1	5	0	0	0	0	1	1	0	1	3	5	4	0	14	0
ENSG00000169224.13	chr1	247506809	247507308	+	500	0	0	0	0	0	0	0	0	0	0	0	0	0	0	0	0	0	0	0
ENSG00000238560.1	chr7	76523356	76523855	+	500	0	1	7	11	17	1	2	1	1	2	10	0	8	2	2	2	0	4	2
ENSG00000054654.19	chr14	63761650	63762149	+	500	0	0	0	0	0	0	0	0	0	0	0	0	0	0	0	0	0	0	0
ENSG00000266634.1	chr1	17277640	17278139	+	500	0	0	2	11	8	6	3	1	1	0	0	0	6	2	6	3	0	1	0
ENSG00000224408.1	chrY	9183445	9183944	+	500	0	0	0	1	0	0	0	0	0	0	0	0	1	0	0	0	0	0	0
ENSG00000150776.18	chr11	112073837	112074336	+	500	9	4	74	113	100	18	20	9	9	17	43	0	94	14	29	13	31	12	19
ENSG00000131115.16	chr19	44207298	44207797	+	500	12	8	65	91	95	14	16	13	10	17	84	0	92	11	13	12	11	13	15
ENSG00000243753.5	chr6	30259335	30259834	+	500	28	32	137	181	205	19	12	37	21	90	214	0	286	6	21	11	26	13	3
ENSG00000281398.4	chr5	139273853	139274352	+	500	142	124	1109	1690	1347	499	420	225	170	359	1429	0	2478	325	903	502	357	495	319
ENSG00000257097.1	chr12	122395293	122395792	+	500	0	0	0	5	3	0	0	0	0	0	0	0	0	0	0	0	0	0	0
ENSG00000173137.12	chr8	144372852	144373351	+	500	7	0	17	32	32	10	10	5	8	6	15	0	28	10	30	12	15	42	6
ENSG00000148655.15	chr10	75431375	75431874	+	500	13	0	2	9	0	0	1	0	1	2	2	0	0	1	0	1	0	0	0
ENSG00000243141.2	chr12	12338527	12339026	+	500	11	4	15	25	23	5	12	10	1	9	15	0	44	2	46	24	23	49	1
ENSG00000212154.1	chr12	131660814	131661313	+	500	1	0	82	41	84	10	0	2	3	4	254	2	208	7	5	7	6	4	8
ENSG00000171943.12	chr1	121184562	121185061	+	500	49	33	593	658	728	87	74	51	42	83	518	6	1511	73	141	84	107	176	69
ENSG00000228685.1	chr10	5624682	5625181	+	500	0	0	3	0	1	0	0	0	1	0	0	0	0	0	0	0	0	0	0
ENSG00000223537.3	chr6	109483389	109483888	+	500	0	1	54	116	109	17	15	4	1	4	22	0	128	5	29	20	16	14	3
ENSG00000284550.1	chr21	6858922	6859421	+	500	0	0	1	5	3	0	0	1	1	0	1	0	2	0	1	0	0	0	0
ENSG00000226108.2	chr9	39734421	39734920	+	500	0	0	0	0	0	0	0	0	0	0	0	0	0	0	0	0	0	0	0
ENSG00000215197.4	chrX	54671736	54672235	+	500	0	4	5	3	0	0	0	0	0	0	3	0	4	0	0	0	0	0	0
ENSG00000182854.8	chr15	101811953	101812452	+	500	0	0	0	0	0	0	0	0	0	0	0	0	0	0	0	0	0	0	0
ENSG00000224939.1	chr1	234629062	234629561	+	500	0	0	2	6	0	0	0	0	1	0	0	0	0	0	1	0	2	0	0
ENSG00000236289.4	chr2	16013679	16014178	+	500	0	0	0	1	2	3	0	0	0	0	0	0	0	1	0	0	0	0	0
ENSG00000119878.6	chr2	46616167	46616666	+	500	0	2	23	30	15	9	5	4	3	5	26	0	32	6	5	10	7	0	0
ENSG00000162398.11	chr1	54805814	54806313	+	500	1	0	0	0	1	0	0	0	0	0	0	0	0	0	0	0	0	0	0
ENSG00000275502.1	chr13	105462053	105462552	+	500	0	0	0	0	0	0	0	0	0	0	0	0	0	0	0	0	0	0	0
ENSG00000260427.1	chr16	35347136	35347635	+	500	0	0	0	0	0	0	0	0	0	0	0	0	0	0	0	0	0	0	2
ENSG00000159110.20	chr21	33229652	33230151	+	500	0	0	0	0	0	0	0	0	0	0	0	0	0	0	0	0	0	0	0
ENSG00000270542.1	chr9	33449506	33450005	+	500	6	0	4	3	3	2	4	0	3	3	1	0	5	0	1	0	0	0	2
ENSG00000263752.1	chr2	241477656	241478155	+	500	0	0	0	0	0	0	2	0	0	0	1	0	1	0	0	0	2	0	0
ENSG00000257662.1	chr14	28593530	28594029	+	500	4	11	50	38	61	3	15	11	3	15	125	0	117	7	16	19	30	35	4
ENSG00000287321.1	chr15	97560600	97561099	+	500	0	0	0	0	0	0	0	0	0	0	0	0	0	0	0	0	0	0	0
ENSG00000228124.1	chr6	89673220	89673719	+	500	0	0	3	7	5	3	2	3	1	1	2	0	7	0	1	4	1	0	0
ENSG00000253125.1	chr8	22689901	22690400	+	500	0	0	0	1	4	0	0	0	0	0	1	0	0	0	0	0	0	0	1
ENSG00000259939.1	chr16	8853063	8853562	+	500	64	20	274	424	279	100	77	69	73	77	407	8	489	47	134	34	63	108	37
ENSG00000259064.2	chr15	92626824	92627323	+	500	0	0	1	6	2	1	0	0	0	0	0	0	4	0	0	2	0	0	1
ENSG00000199961.1	chr17	76560860	76561359	+	500	144	79	549	818	758	262	254	84	46	110	583	4	731	130	328	358	171	155	119
ENSG00000251544.1	chr5	94567212	94567711	+	500	21	45	124	132	124	41	17	32	28	10	123	2	181	41	12	18	68	29	37
ENSG00000171992.13	chr5	150600831	150601330	+	500	0	0	3	2	3	0	0	1	0	0	0	0	1	0	0	0	0	0	0
ENSG00000271237.1	chr10	49551059	49551558	+	500	0	0	1	0	2	0	0	0	0	1	0	0	6	0	0	0	0	2	1
ENSG00000135469.14	chr12	56266641	56267140	+	500	51	67	517	635	565	136	97	91	59	90	211	2	425	42	115	93	122	150	73
ENSG00000224240.1	chrY	26549176	26549675	+	500	0	0	1	0	0	0	0	0	0	0	0	0	0	0	0	0	1	0	0
ENSG00000240661.3	chr3	120349200	120349699	+	500	78	46	395	604	657	102	114	53	52	121	756	0	1204	46	159	122	156	133	47
ENSG00000212623.1	chrX	80900508	80901007	+	500	2	0	0	1	0	0	1	0	2	0	0	0	0	0	0	0	0	0	0
ENSG00000263720.1	chr18	65865013	65865512	+	500	0	0	0	0	0	0	0	0	0	0	0	0	0	0	0	0	0	0	0
ENSG00000279976.1	chr12	130961926	130962425	+	500	0	3	0	1	0	0	0	0	0	0	0	0	0	0	0	0	0	0	0
ENSG00000182247.10	chr3	23202771	23203270	+	500	272	219	580	1118	821	478	390	207	128	577	1189	2	1563	320	813	565	310	262	268
ENSG00000181045.15	chr17	80219450	80219949	+	500	1	3	4	16	5	0	3	0	0	2	11	0	13	0	1	0	0	0	0
ENSG00000130032.17	chrX	151694358	151694857	+	500	0	0	0	0	0	0	0	0	0	0	0	0	0	0	0	0	0	0	0
ENSG00000285630.1	chr10	30587457	30587956	+	500	0	0	1	2	1	0	0	0	0	0	0	0	0	0	0	0	0	0	0
ENSG00000258708.1	chr14	37171639	37172138	+	500	12	8	21	21	21	6	12	8	6	19	50	0	87	0	15	5	5	29	0
ENSG00000238166.2	chr15	78751858	78752357	+	500	5	2	4	13	11	0	2	0	0	0	4	0	11	0	2	4	2	2	0
ENSG00000256433.3	chr12	6393630	6394129	+	500	3	18	112	119	77	62	50	19	27	33	422	0	454	17	71	52	78	103	38
ENSG00000277357.1	chr9	87824897	87825396	+	500	0	0	0	4	0	0	0	0	0	0	0	0	0	0	0	0	0	0	0
ENSG00000149970.16	chrX	21372552	21373051	+	500	0	0	0	0	0	0	0	0	0	0	0	0	0	0	0	0	0	0	0
ENSG00000285855.1	chr22	48403213	48403712	+	500	0	0	0	1	0	0	0	0	0	0	1	0	0	0	0	0	0	0	0
ENSG00000226386.1	chr10	34815518	34816017	+	500	0	0	6	9	16	10	1	0	0	0	9	0	19	4	5	2	1	0	0
ENSG00000105321.14	chr19	47255731	47256230	+	500	20	11	21	13	20	9	5	3	2	5	34	0	23	2	18	13	9	25	5
ENSG00000235066.7	chr2	117995148	117995647	+	500	0	0	0	0	0	0	0	0	0	0	0	0	0	0	0	0	0	0	0
ENSG00000207993.3	chr14	101054438	101054937	+	500	0	0	0	0	1	0	0	0	0	0	0	0	0	0	0	0	0	0	0
ENSG00000197462.3	chr7	125917622	125918121	+	500	0	0	1	0	1	0	1	0	1	0	1	0	1	0	0	0	0	1	0
ENSG00000203852.3	chr1	149852370	149852869	+	500	1495	2298	10031	18408	16245	2798	5916	2885	1318	7555	15778	159	29695	3215	13453	6339	5385	11873	3653
ENSG00000214843.3	chr2	17284043	17284542	+	500	0	0	0	0	0	0	0	0	0	0	0	0	0	0	0	0	0	0	1
ENSG00000267142.1	chr19	36421287	36421786	+	500	2	0	0	1	0	0	0	0	0	0	0	0	0	0	0	0	0	0	0
ENSG00000184185.10	chr17	21376108	21376607	+	500	23	0	1	1	0	2	3	3	1	2	3	0	0	0	0	2	0	0	0
ENSG00000244301.6	chr2	200677984	200678483	+	500	0	2	9	16	4	0	0	1	0	1	3	0	7	0	2	1	7	0	1
ENSG00000252385.1	chr13	46410205	46410704	+	500	0	0	0	0	0	0	0	0	0	0	0	0	0	0	0	0	0	0	0
ENSG00000112473.18	chr6	33200196	33200695	+	500	69	51	317	493	415	200	167	70	90	125	373	0	802	114	295	160	93	102	71
ENSG00000277637.1	chr15	30143484	30143983	+	500	0	1	2	4	0	2	0	0	0	1	5	0	0	0	3	0	1	0	0
ENSG00000265411.1	chr17	46319430	46319929	+	500	6	10	24	19	14	12	5	8	7	7	17	0	27	6	8	6	5	7	2
ENSG00000156219.17	chr4	76010935	76011434	+	500	0	0	1	0	0	0	0	0	0	0	0	0	0	0	0	0	0	0	0
ENSG00000254960.2	chr11	126940497	126940996	+	500	0	2	0	0	0	1	0	0	0	0	0	0	0	0	0	0	0	0	0
ENSG00000269845.1	chr19	21750498	21750997	+	500	5	1	1	1	1	0	0	0	0	0	1	0	1	0	0	1	2	0	1
ENSG00000218459.1	chr6	73618097	73618596	+	500	0	0	1	0	1	1	0	1	2	0	2	0	5	0	1	3	0	0	1
ENSG00000259797.1	chr16	68316552	68317051	+	500	7	12	34	40	30	7	5	4	11	4	36	1	47	1	9	9	9	10	3
ENSG00000277655.1	chr1	146459200	146459699	+	500	0	0	0	0	0	0	1	0	0	0	0	0	0	0	0	0	0	0	0
ENSG00000187607.16	chr17	15699328	15699827	+	500	0	0	0	0	0	0	0	0	0	0	0	0	0	0	0	0	0	0	0
ENSG00000262692.1	chr17	3721379	3721878	+	500	0	2	3	3	2	2	1	2	1	0	3	0	4	0	1	0	0	1	3
ENSG00000253968.2	chr5	173383692	173384191	+	500	0	0	2	1	0	2	0	0	0	0	1	0	1	0	0	0	0	0	0
ENSG00000286935.1	chr11	9089034	9089533	+	500	0	0	0	0	0	0	0	0	0	0	0	0	0	0	0	0	0	6	0
ENSG00000196289.7	chr1	241957518	241958017	+	500	0	0	1	0	0	1	0	0	0	0	0	0	0	0	0	1	0	0	0
ENSG00000166884.2	chr11	59456689	59457188	+	500	0	0	0	0	0	0	0	0	0	0	0	0	0	0	0	0	0	0	0
ENSG00000287052.1	chr8	79747102	79747601	+	500	0	0	3	1	2	0	1	0	2	2	0	0	1	0	1	0	1	4	4
ENSG00000237039.1	chr2	231255848	231256347	+	500	64	50	418	488	640	149	66	56	71	120	574	4	774	97	155	106	167	97	48
ENSG00000243359.3	chr3	115837621	115838120	+	500	3	0	29	26	30	14	2	10	4	6	21	0	46	6	6	5	6	7	3
ENSG00000229606.2	chr20	61078800	61079299	+	500	0	0	0	0	0	0	0	0	0	0	0	0	0	0	0	0	0	0	0
ENSG00000130612.16	chr19	40890577	40891076	+	500	0	1	3	2	5	0	0	0	2	0	1	0	7	0	0	1	0	3	0
ENSG00000243581.1	chr19	39590732	39591231	+	500	0	0	0	0	0	0	0	0	0	0	0	0	0	1	0	0	0	0	0
ENSG00000056736.10	chr3	53846319	53846818	+	500	29	10	108	173	126	30	29	15	5	33	63	0	160	15	57	30	10	0	0
ENSG00000252401.1	chr10	28652381	28652880	+	500	0	0	0	1	0	0	0	0	0	0	0	0	0	0	0	0	0	0	0
ENSG00000271749.1	chr17	63393106	63393605	+	500	2	0	38	48	20	11	12	2	10	7	15	0	27	12	31	8	6	19	3
ENSG00000139718.11	chr12	121803760	121804259	+	500	51	20	127	251	179	51	57	36	29	60	177	0	264	31	97	67	55	108	52
ENSG00000221023.1	chr2	181738357	181738856	+	500	0	0	0	1	1	0	0	0	0	0	0	0	0	0	0	0	0	0	0
ENSG00000182199.11	chr12	57229324	57229823	+	500	114	83	522	777	786	154	172	97	57	301	752	2	1309	112	436	190	135	234	104
ENSG00000238137.2	chr1	211442025	211442524	+	500	10	2	26	22	27	11	21	8	6	2	30	0	32	6	13	17	16	0	19
ENSG00000130827.6	chrX	154458032	154458531	+	500	83	98	411	648	549	180	112	116	95	130	273	0	768	163	209	136	274	481	274
ENSG00000275215.1	chr21	8395358	8395857	+	500	2445	1115	18346	13817	17909	2678	1804	1782	1535	2659	19802	109	47204	2631	3354	3219	2928	5778	3532
ENSG00000260134.1	chr16	35574585	35575084	+	500	0	0	0	0	0	0	0	0	0	0	1	0	0	0	0	0	0	0	0
ENSG00000213495.3	chr2	60711235	60711734	+	500	2	0	8	6	8	1	0	0	1	2	4	0	3	0	1	1	1	0	0
ENSG00000266318.1	chr7	97963409	97963908	+	500	0	0	0	3	0	0	0	0	0	0	0	0	0	0	0	0	0	0	0
ENSG00000108813.11	chr17	49968721	49969220	+	500	0	5	0	6	1	7	4	1	4	1	3	0	4	1	9	9	9	11	2
ENSG00000251467.1	chr5	72996671	72997170	+	500	13	12	28	45	62	13	7	8	9	17	72	0	92	15	22	10	6	2	5
ENSG00000244265.2	chr3	150761688	150762187	+	500	62	54	499	674	675	298	199	73	40	167	632	0	1275	147	477	170	144	151	98
ENSG00000266923.1	chr12	92421282	92421781	+	500	0	0	0	0	0	0	0	0	0	0	0	0	0	0	0	0	0	0	0
ENSG00000199442.1	chr1	247996751	247997250	+	500	0	0	0	1	3	0	0	0	0	0	0	0	1	0	0	0	0	0	0
ENSG00000270222.1	chr16	59655353	59655852	+	500	0	0	0	0	0	0	0	0	0	0	0	0	0	0	0	0	0	0	0
ENSG00000213376.4	chr5	174513056	174513555	+	500	0	0	2	3	0	0	0	1	0	2	0	0	2	0	0	1	0	0	0
ENSG00000137494.14	chr11	83193463	83193962	+	500	23	32	136	284	207	86	84	26	17	44	174	0	277	40	164	78	82	190	96
ENSG00000188158.16	chrX	17374951	17375450	+	500	14	4	67	89	79	12	4	14	23	6	45	0	92	2	8	5	15	10	3
ENSG00000076984.18	chr19	7903594	7904093	+	500	190	67	861	1406	1178	341	189	139	102	248	1040	2	2797	214	485	320	210	312	131
ENSG00000263556.2	chr5	44715944	44716443	+	500	2	0	1	1	0	0	0	0	0	0	1	0	3	0	0	0	0	1	0
ENSG00000224796.1	chr6	33079202	33079701	+	500	0	0	1	0	0	4	0	0	2	0	1	0	0	0	0	0	0	0	0
ENSG00000287776.1	chrX	122421757	122422256	+	500	0	2	3	1	1	1	0	1	0	0	1	0	1	0	1	0	1	3	0
ENSG00000228316.1	chrX	102798147	102798646	+	500	0	3	1	6	0	1	0	1	1	0	3	0	1	0	0	0	1	1	0
ENSG00000174365.20	chr20	38446094	38446593	+	500	0	0	6	3	2	0	0	0	0	0	1	0	2	0	0	0	0	0	0
ENSG00000283914.1	chr17	78247944	78248443	+	500	0	0	1	1	0	0	0	0	3	0	0	0	0	0	4	0	0	0	0
ENSG00000140455.17	chr15	63504262	63504761	+	500	318	334	1898	2648	2914	983	817	342	209	811	3556	4	4652	670	1862	1356	725	857	656
ENSG00000189060.5	chr22	37804844	37805343	+	500	666	705	1980	3302	2873	1447	1162	643	361	1242	2672	14	4377	960	2197	1261	2373	5258	2350
ENSG00000241282.1	chr19	22699103	22699602	+	500	2	2	9	17	9	7	4	0	5	6	10	0	7	6	9	4	8	8	3
ENSG00000183921.7	chr16	22165334	22165833	+	500	0	0	0	0	0	0	0	0	0	0	0	0	0	0	0	0	0	0	0
ENSG00000165637.13	chr10	75209905	75210404	+	500	81	49	208	259	229	63	69	46	47	95	306	0	319	74	142	101	120	140	55
ENSG00000060339.14	chr10	68720763	68721262	+	500	89	25	556	678	643	118	100	51	67	110	393	0	791	111	166	93	78	73	21
ENSG00000241939.3	chr3	43314702	43315201	+	500	1	6	28	69	42	17	13	16	16	11	73	0	68	5	18	15	19	16	2
ENSG00000221066.1	chr16	70537756	70538255	+	500	15	11	116	139	93	46	30	30	25	19	84	4	152	15	56	28	36	30	24
ENSG00000239577.3	chrX	72198463	72198962	+	500	1	4	13	19	12	8	1	2	5	6	25	0	20	3	5	10	5	21	1
ENSG00000268107.6	chr19	57487469	57487968	+	500	0	0	0	0	1	0	0	0	0	0	1	0	0	0	0	0	0	0	0
ENSG00000213066.13	chr6	166999068	166999567	+	500	0	0	1	3	3	0	1	0	0	0	0	0	4	2	0	0	0	0	0
ENSG00000262766.1	chr16	31117829	31118328	+	500	463	483	1589	2309	1808	1028	995	608	457	1052	1653	9	2504	405	1254	942	1028	1506	1174
ENSG00000276670.1	chr2	44939796	44940295	+	500	0	0	0	0	0	0	0	0	0	0	1	0	0	0	0	0	0	0	0
ENSG00000157741.15	chr7	139230107	139230606	+	500	0	0	0	2	2	0	0	0	0	0	3	0	0	0	0	0	0	0	0
ENSG00000100116.17	chr22	37807656	37808155	+	500	70	50	211	258	244	94	62	105	65	124	210	1	354	41	94	80	135	173	63
ENSG00000244545.1	chr3	152647897	152648396	+	500	0	0	0	0	0	0	0	0	0	0	0	0	0	0	0	0	0	0	0
ENSG00000227480.2	chr2	158166401	158166900	+	500	0	0	1	0	0	0	0	0	0	0	0	0	0	0	0	0	0	0	0
ENSG00000251139.2	chr4	184813370	184813869	+	500	9	29	139	160	123	24	26	38	26	56	46	3	89	5	42	35	44	71	42
ENSG00000287503.1	chr15	76262948	76263447	+	500	3	0	2	0	2	0	0	1	1	0	1	0	0	0	0	1	0	0	0
ENSG00000232994.1	chr2	203039859	203040358	+	500	8	2	23	38	26	2	2	3	3	7	21	0	21	1	4	2	3	7	5
ENSG00000138326.21	chr10	78033511	78034010	+	500	262	189	2073	3001	2984	826	809	308	301	579	3913	11	5029	544	1347	930	855	742	582
ENSG00000262140.1	chr16	71833538	71834037	+	500	10	0	14	27	18	0	2	5	12	3	9	0	7	1	1	2	1	2	0
ENSG00000235868.3	chr12	7566120	7566619	+	500	5	0	0	1	1	0	0	0	0	0	1	0	0	0	0	0	0	0	0
ENSG00000248531.3	chr8	47164621	47165120	+	500	0	0	0	0	3	0	0	0	0	0	0	0	0	0	0	0	0	0	0
ENSG00000105993.15	chr7	157335132	157335631	+	500	0	0	2	1	0	0	0	0	0	0	0	0	0	0	0	0	0	0	0
ENSG00000207229.1	chr5	55040598	55041097	+	500	0	0	0	0	0	0	0	0	0	0	1	0	1	0	0	0	0	0	0
ENSG00000274934.1	chr5	136133833	136134332	+	500	0	1	3	7	3	2	0	0	3	6	5	0	5	0	7	1	1	1	0
ENSG00000250064.1	chr4	28435200	28435699	+	500	0	0	0	0	0	0	0	0	0	0	0	0	0	0	0	0	0	0	0
ENSG00000239137.1	chr19	55166922	55167421	+	500	12	5	23	23	45	4	8	2	1	4	41	0	39	0	8	14	10	5	7
ENSG00000167612.13	chr12	51887760	51888259	+	500	0	0	0	0	0	0	0	0	0	0	0	0	0	0	0	0	0	0	0
ENSG00000257128.1	chr12	41911007	41911506	+	500	0	0	2	0	0	0	0	0	0	0	0	0	1	0	0	0	0	0	0
ENSG00000269887.1	chr1	164679836	164680335	+	500	5	1	11	12	16	0	0	3	3	2	8	0	14	2	3	8	6	15	0
ENSG00000204650.14	chr17	45620079	45620578	+	500	0	0	0	0	0	0	0	0	0	0	0	0	0	0	0	0	0	0	0
ENSG00000273717.1	chr9	42011101	42011600	+	500	0	0	0	0	0	1	0	0	1	2	0	0	0	0	0	0	1	2	0
ENSG00000184659.5	chr9	65736306	65736805	+	500	54	42	244	278	233	83	39	79	54	61	278	0	398	29	79	57	79	124	70
ENSG00000173875.14	chr19	12610669	12611168	+	500	154	63	449	560	559	102	120	180	145	165	431	0	908	75	144	147	97	177	80
ENSG00000251055.2	chr4	63128062	63128561	+	500	0	0	0	0	0	0	0	0	0	0	0	0	0	0	0	0	0	0	0
ENSG00000232128.1	chr2	94900741	94901240	+	500	0	0	3	1	2	0	1	0	0	1	0	0	1	0	0	0	0	0	0
ENSG00000226306.6	chr5	137800944	137801443	+	500	0	0	0	0	0	0	0	0	0	0	0	0	0	0	0	0	0	0	0
ENSG00000285823.1	chr1	25040887	25041386	+	500	0	0	1	0	0	0	0	0	0	0	0	0	0	0	0	0	0	0	0
ENSG00000211879.1	chr14	22533248	22533747	+	500	0	0	2	1	0	0	0	0	0	0	0	0	0	0	1	0	0	0	0
ENSG00000249921.2	chr5	108783849	108784348	+	500	0	0	8	15	15	0	5	7	3	5	25	0	24	0	2	7	2	8	18
ENSG00000283664.1	chr10	89063087	89063586	+	500	0	1	10	1	3	1	4	1	0	3	4	0	9	3	2	0	3	0	10
ENSG00000234927.1	chr7	121050678	121051177	+	500	3	4	24	10	19	3	3	4	2	3	26	0	21	2	2	6	6	0	2
ENSG00000121774.18	chr1	32013619	32014118	+	500	317	277	986	1692	1627	347	500	313	163	628	1203	1	2288	283	722	607	338	1057	355
ENSG00000217862.2	chr6	27806826	27807325	+	500	37	39	109	86	100	47	31	24	12	67	138	0	174	20	77	46	35	31	27
ENSG00000238066.1	chrX	117397689	117398188	+	500	0	0	1	0	1	0	0	0	0	0	2	0	0	0	0	0	0	0	0
ENSG00000229950.1	chr6	10409091	10409590	+	500	3	0	17	8	12	4	1	3	0	1	6	0	7	1	1	0	2	0	0
ENSG00000206846.1	chr15	30673501	30674000	+	500	2	1	27	73	42	14	6	8	11	3	33	0	58	4	12	13	9	10	2
ENSG00000288043.1	chr12	7953967	7954466	+	500	0	0	4	2	1	0	0	0	1	0	1	0	1	0	0	0	0	3	0
ENSG00000238443.1	chr12	133238206	133238705	+	500	0	1	2	8	6	1	1	3	0	0	7	0	5	1	0	0	1	2	0
ENSG00000243280.2	chr4	112170966	112171465	+	500	0	10	43	64	37	10	10	9	3	2	42	0	71	2	15	12	14	22	4
ENSG00000261794.1	chr15	30603877	30604376	+	500	1	3	2	8	14	4	4	1	0	2	5	0	14	3	1	2	1	0	1
ENSG00000187272.7	chr17	41237750	41238249	+	500	0	0	0	0	0	0	0	0	0	0	0	0	0	0	0	0	0	0	0
ENSG00000239057.2	chrX	50010423	50010922	+	500	2	1	7	6	20	5	2	3	8	7	9	0	7	1	1	1	4	0	2
ENSG00000232618.2	chr6	142946157	142946656	+	500	15	31	421	591	511	38	37	50	33	54	374	0	724	23	114	35	70	125	45
ENSG00000132329.11	chr2	237858644	237859143	+	500	0	0	3	3	7	5	0	1	0	0	4	0	4	3	1	1	0	3	0
ENSG00000271498.1	chr6	112825690	112826189	+	500	0	0	0	0	0	0	0	0	0	0	0	0	0	0	0	0	0	0	0
ENSG00000179397.18	chr1	244454128	244454627	+	500	0	0	4	0	2	0	1	1	1	0	0	0	5	0	0	0	0	0	0
ENSG00000280078.1	chr14	76278924	76279423	+	500	16	2	16	14	9	1	1	1	3	1	10	0	14	10	1	8	1	0	1
ENSG00000287268.1	chr6	110341724	110342223	+	500	0	0	0	0	0	0	0	2	0	0	0	0	0	0	0	0	0	0	0
ENSG00000249210.1	chr19	46558392	46558891	+	500	0	1	7	8	6	1	1	0	1	0	10	0	4	0	1	3	5	0	0
ENSG00000227128.5	chr10	101229328	101229827	+	500	0	0	0	0	0	0	0	0	1	0	0	0	0	0	0	0	0	0	0
ENSG00000142513.6	chr19	50790166	50790665	+	500	0	1	1	2	0	0	0	2	0	0	1	0	2	0	0	0	0	3	0
ENSG00000253525.1	chr8	91157036	91157535	+	500	3	1	34	56	44	9	6	3	5	3	46	0	49	3	16	7	7	12	29
ENSG00000286749.1	chr5	152374749	152375248	+	500	0	0	0	0	0	0	0	0	0	0	0	0	0	0	0	0	0	0	0
ENSG00000252978.1	chrX	20451859	20452358	+	500	0	0	0	1	0	0	0	0	0	0	0	0	0	0	0	0	0	0	0
ENSG00000267310.2	chr19	98926	99425	+	500	0	0	0	0	0	0	0	0	0	0	0	0	0	0	0	0	0	0	0
ENSG00000145649.8	chr5	55102397	55102896	+	500	0	0	0	0	0	0	0	0	0	0	0	0	0	0	0	0	0	0	0
ENSG00000213820.3	chr20	46099269	46099768	+	500	15	10	17	12	9	4	4	2	1	4	19	0	25	3	6	4	3	5	0
ENSG00000230881.1	chr1	41535194	41535693	+	500	0	0	0	1	0	0	0	0	0	0	0	0	0	0	0	0	0	0	0
ENSG00000231106.2	chr21	36005089	36005588	+	500	0	0	0	0	0	0	0	0	0	0	0	0	0	0	0	0	0	0	0
ENSG00000229205.5	chr10	1159519	1160018	+	500	0	0	1	0	0	0	0	0	0	0	0	0	0	0	0	0	0	0	0
ENSG00000257046.5	chr12	20815425	20815924	+	500	0	0	0	0	0	0	0	0	0	0	0	0	0	0	0	0	0	0	0
ENSG00000121057.13	chr17	57084843	57085342	+	500	36	29	281	397	319	105	99	43	40	109	551	2	748	119	346	194	107	68	46
ENSG00000201569.1	chr14	100974557	100975056	+	500	0	0	0	0	1	0	0	0	0	0	0	0	0	0	0	0	0	0	0
ENSG00000281103.2	chr7	38341328	38341827	+	500	0	0	3	2	2	1	0	0	0	0	0	0	2	1	3	0	1	0	0
ENSG00000196586.16	chr6	75748943	75749442	+	500	1526	881	3169	7194	5121	1882	1599	1100	711	2292	4604	14	7751	1106	2435	1550	2231	2908	1704
ENSG00000270870.1	chr17	65654665	65655164	+	500	0	0	0	0	0	0	0	0	0	0	0	0	2	0	0	0	0	0	0
ENSG00000180209.12	chr16	30370685	30371184	+	500	13	4	33	56	78	1	6	10	4	20	51	1	75	5	10	9	7	24	1
ENSG00000279218.1	chr2	234082010	234082509	+	500	0	0	3	4	7	0	0	1	2	0	0	0	3	0	0	1	1	0	0
ENSG00000248394.1	chr4	128155140	128155639	+	500	10	11	34	70	56	36	9	5	16	10	41	0	41	7	28	8	16	11	12
ENSG00000206960.1	chr6	14646286	14646785	+	500	3	0	5	2	5	3	0	1	0	0	3	0	5	0	0	2	0	1	0
ENSG00000260585.1	chrX	121871620	121872119	+	500	0	0	1	0	0	0	0	0	0	0	0	0	0	0	0	0	0	0	0
ENSG00000101558.14	chr18	9913767	9914266	+	500	313	266	2126	2756	2546	882	596	502	408	684	2137	21	3791	564	1143	698	641	692	452
ENSG00000249816.7	chr8	124823453	124823952	+	500	0	0	0	0	0	0	0	0	0	0	0	0	0	0	0	0	0	0	0
ENSG00000222427.1	chr11	22688102	22688601	+	500	7	3	85	86	76	3	1	6	3	6	376	1	243	5	4	6	11	1	1
ENSG00000271659.1	chr9	95513796	95514295	+	500	0	1	6	2	1	0	0	0	1	1	4	0	12	1	0	2	0	5	7
ENSG00000250541.1	chr4	25770017	25770516	+	500	0	1	3	2	2	0	0	1	0	0	1	0	0	0	1	0	0	1	0
ENSG00000228764.1	chrY	20389802	20390301	+	500	0	0	0	0	0	0	0	0	0	0	0	0	0	0	0	0	0	0	0
ENSG00000235681.1	chr19	54446581	54447080	+	500	1	0	1	0	2	1	0	0	0	0	1	0	3	0	0	0	1	1	1
ENSG00000269885.1	chr19	20758191	20758690	+	500	0	0	0	0	0	0	0	0	0	0	0	0	0	0	0	0	0	0	0
ENSG00000273138.1	chr7	95415859	95416358	+	500	0	0	8	3	4	0	1	11	3	0	3	0	3	3	0	1	5	0	2
ENSG00000010327.10	chr3	52495089	52495588	+	500	9	12	23	35	31	20	7	5	4	6	13	0	23	25	12	24	31	27	4
ENSG00000221680.1	chr1	193136254	193136753	+	500	25	6	26	14	24	5	4	7	8	6	13	0	24	1	5	3	3	2	0
ENSG00000207277.1	chr9	63812941	63813440	+	500	41	12	68	139	88	45	29	43	27	31	97	0	129	23	42	38	21	14	22
ENSG00000286372.1	chr1	183372621	183373120	+	500	0	0	0	0	0	0	0	0	0	0	0	0	0	0	0	0	0	0	0
ENSG00000234898.1	chr2	91957187	91957686	+	500	0	0	0	0	1	1	1	0	0	0	2	1	1	0	1	0	2	0	0
ENSG00000261242.1	chr14	63543320	63543819	+	500	131	48	467	659	524	180	131	67	58	98	403	0	598	95	154	103	96	181	71
ENSG00000283679.1	chr19	7011635	7012134	+	500	0	0	2	1	0	0	0	0	0	0	0	0	0	0	0	0	0	0	0
ENSG00000278526.1	chr7	117189884	117190383	+	500	15	6	29	39	35	7	5	7	9	9	24	0	54	3	6	5	12	11	5
ENSG00000275449.1	chr15	101973275	101973774	+	500	22	6	78	83	72	21	24	19	12	20	88	0	180	12	20	22	19	41	10
ENSG00000236449.2	chr2	174546892	174547391	+	500	1	0	3	12	12	0	0	2	0	1	7	0	12	0	1	0	0	2	0
ENSG00000238065.1	chr2	140898174	140898673	+	500	0	0	0	1	0	0	0	0	0	0	0	0	0	0	0	0	0	0	0
ENSG00000115183.15	chr2	158968391	158968890	+	500	85	97	777	1106	1075	383	256	120	93	178	452	1	1369	181	351	261	297	471	276
ENSG00000259813.1	chr16	88696252	88696751	+	500	0	0	0	2	0	0	0	0	0	0	0	0	0	0	0	0	0	0	0
ENSG00000087237.12	chr16	56961674	56962173	+	500	0	0	0	3	2	1	0	0	0	0	0	0	3	0	0	0	0	0	0
ENSG00000284636.1	chr4	9000592	9001091	+	500	14	2	1	8	4	1	4	0	1	6	9	0	6	0	2	1	2	1	1
ENSG00000147036.12	chrX	37571320	37571819	+	500	0	0	0	8	2	2	0	0	0	2	1	0	12	0	2	0	0	3	0
ENSG00000267714.2	chr19	33217568	33218067	+	500	0	0	0	1	3	0	0	0	0	0	0	0	0	0	0	0	0	0	0
ENSG00000151948.12	chr12	128853178	128853677	+	500	1	0	1	2	3	0	1	0	0	1	2	0	1	1	1	1	2	0	0
ENSG00000237529.2	chr9	83272031	83272530	+	500	0	0	6	15	3	2	3	2	2	0	1	0	10	1	2	0	1	0	1
ENSG00000223004.1	chr5	24811232	24811731	+	500	0	0	0	0	0	0	0	0	0	0	1	0	0	0	0	0	0	0	0
ENSG00000003509.16	chr2	37231382	37231881	+	500	182	137	390	740	654	279	420	197	104	370	656	6	956	206	743	435	345	534	214
ENSG00000269901.1	chr16	87362287	87362786	+	500	0	1	9	8	4	1	2	1	1	0	2	0	5	1	1	0	0	1	0
ENSG00000212802.4	chr6	12513861	12514360	+	500	53	34	182	336	228	75	62	45	39	81	244	0	295	38	121	74	65	86	51
ENSG00000243173.3	chr1	162777481	162777980	+	500	5	2	9	7	8	6	2	3	2	1	2	0	7	0	0	0	0	0	0
ENSG00000213483.4	chr7	93844540	93845039	+	500	0	0	0	0	0	0	0	0	0	0	0	0	0	0	0	0	0	0	0
ENSG00000268157.1	chr19	49355903	49356402	+	500	0	1	9	13	10	0	0	0	0	2	8	0	15	0	7	0	6	0	0
ENSG00000248418.2	chr5	29600427	29600926	+	500	2	2	0	1	2	1	0	0	0	0	1	0	2	0	0	1	2	0	0
ENSG00000206912.1	chr5	23298906	23299405	+	500	0	0	0	0	1	0	1	1	0	1	0	0	2	1	0	0	0	0	2
ENSG00000279683.1	chr15	56795133	56795632	+	500	0	0	1	5	2	0	0	0	0	0	3	0	1	0	2	0	0	0	0
ENSG00000204410.16	chr6	31739428	31739927	+	500	11	1	4	3	7	7	0	2	2	0	9	0	4	0	2	0	4	3	0
ENSG00000183643.4	chr15	92471405	92471904	+	500	0	0	0	0	0	0	0	0	0	0	0	0	0	1	0	0	0	0	0
ENSG00000274409.1	chr7	96965053	96965552	+	500	0	0	0	0	0	0	0	0	0	0	0	0	0	0	0	0	0	0	0
ENSG00000111321.11	chr12	6374796	6375295	+	500	0	6	11	34	11	6	3	3	7	2	17	0	29	11	5	6	7	10	4
ENSG00000137275.15	chr6	3063575	3064074	+	500	336	168	506	884	822	355	331	186	119	407	467	0	827	207	552	400	363	382	246
ENSG00000225147.1	chr5	142566451	142566950	+	500	0	0	7	16	1	17	4	1	1	0	9	0	10	2	1	1	1	16	0
ENSG00000252929.1	chr7	6057251	6057750	+	500	0	0	1	1	3	0	0	0	1	2	1	0	1	0	1	0	0	0	0
ENSG00000200832.1	chr14	100954125	100954624	+	500	0	0	0	0	0	0	0	0	0	0	0	0	0	0	0	0	0	0	0
ENSG00000179886.6	chr8	143597582	143598081	+	500	11	12	49	55	67	23	15	10	6	22	77	0	104	10	34	26	3	12	0
ENSG00000256379.2	chr14	21902828	21903327	+	500	0	0	0	1	0	0	3	0	0	0	0	0	0	3	1	0	0	0	0
ENSG00000259356.1	chr15	100125857	100126356	+	500	0	0	0	0	0	0	0	0	0	0	0	0	0	0	0	0	0	0	0
ENSG00000283349.3	chrX	64405224	64405723	+	500	0	0	0	0	0	0	0	0	0	0	0	0	0	0	0	0	0	0	0
ENSG00000005469.12	chr7	87345415	87345914	+	500	160	45	404	747	634	116	134	66	58	218	601	0	1063	151	351	169	125	210	80
ENSG00000212432.1	chr12	9444809	9445308	+	500	0	0	0	2	0	0	0	0	0	0	0	0	0	0	0	0	0	0	0
ENSG00000226808.3	chr10	43778697	43779196	+	500	0	0	1	0	0	0	0	0	0	0	0	0	0	0	0	0	0	0	0
ENSG00000255085.8	chr8	144700104	144700603	+	500	0	0	0	1	0	0	0	0	0	0	0	0	1	0	0	0	0	0	0
ENSG00000223584.1	chr7	90631657	90632156	+	500	2	2	10	10	6	2	5	8	4	7	18	0	33	1	8	2	3	1	0
ENSG00000132405.19	chr4	6908993	6909492	+	500	76	54	245	463	368	64	50	73	86	173	356	0	495	89	202	108	109	174	67
ENSG00000188747.8	chr9	137423101	137423600	+	500	23	18	331	529	505	180	174	48	51	129	690	3	1042	106	311	144	159	90	95
ENSG00000251174.1	chr4	175494365	175494864	+	500	0	0	0	0	0	0	0	0	0	0	0	0	0	0	0	0	0	0	0
ENSG00000160783.19	chr1	156212744	156213243	+	500	0	0	7	4	6	9	8	0	0	0	15	0	7	0	1	0	7	0	3
ENSG00000272744.1	chr4	183516645	183517144	+	500	11	4	21	51	39	12	26	17	7	8	37	1	32	11	22	10	17	1	16
ENSG00000114529.13	chr3	112086086	112086585	+	500	177	188	1118	1291	1421	689	526	209	153	347	1020	2	1769	315	1025	632	943	832	554
ENSG00000155189.12	chr8	6708393	6708892	+	500	315	127	1537	2001	1654	852	564	284	212	490	1835	5	3095	408	1172	829	315	281	301
ENSG00000228797.2	chr13	18696754	18697253	+	500	0	1	8	5	8	3	0	3	3	0	1	0	3	0	1	2	0	2	0
ENSG00000279395.3	chr11	55811118	55811617	+	500	0	0	0	0	0	0	0	0	0	0	0	0	0	0	0	0	0	0	0
ENSG00000216639.1	chr6	105297900	105298399	+	500	0	0	0	0	0	0	0	0	0	0	0	0	0	0	0	0	0	0	0
ENSG00000260649.1	chr16	32189013	32189512	+	500	0	0	0	1	1	0	1	0	1	0	4	0	0	0	0	1	0	0	0
ENSG00000245322.7	chr4	99949757	99950256	+	500	1	2	9	16	8	4	9	6	5	3	9	0	19	4	4	7	4	0	9
ENSG00000273342.1	chr22	21640595	21641094	+	500	1	3	15	8	6	6	9	3	1	4	7	0	20	1	3	4	2	1	10
ENSG00000171101.13	chr19	51167079	51167578	+	500	0	0	0	0	0	0	0	0	0	0	1	0	0	0	0	0	0	0	0
ENSG00000254039.1	chr17	49914154	49914653	+	500	0	5	16	14	13	2	0	2	2	6	15	0	16	2	7	1	17	10	0
ENSG00000153767.10	chr3	120742388	120742887	+	500	658	516	2159	3651	3119	703	872	545	443	1040	3372	35	4662	451	1378	846	697	849	432
ENSG00000141076.18	chr16	69131042	69131541	+	500	0	0	13	9	8	0	1	2	0	1	1	0	7	0	1	0	4	10	0
ENSG00000252027.1	chr2	176664427	176664926	+	500	0	0	0	0	0	0	0	0	0	0	0	0	0	0	1	0	0	0	0
ENSG00000259285.1	chr15	58064976	58065475	+	500	0	0	0	0	0	0	0	0	2	0	0	0	0	0	0	0	0	0	0
ENSG00000286379.1	chr1	36329381	36329880	+	500	102	96	426	561	426	166	131	123	122	140	486	4	566	135	242	194	99	166	82
ENSG00000185274.12	chr7	71131895	71132394	+	500	0	0	0	0	0	0	4	0	0	1	0	0	2	0	0	0	0	0	0
ENSG00000277770.1	chr16	15358729	15359228	+	500	0	0	0	0	0	0	0	0	1	0	0	0	2	0	0	0	0	0	0
ENSG00000276413.1	chr6	159555715	159556214	+	500	0	0	0	0	3	0	0	0	0	0	0	0	0	0	0	0	0	0	0
ENSG00000287219.1	chr22	38675627	38676126	+	500	10	8	95	95	60	21	21	24	17	7	58	0	73	7	33	13	24	36	35
ENSG00000263001.7	chr7	74649982	74650481	+	500	15	22	272	366	250	50	33	36	25	25	190	0	230	9	40	42	61	75	38
ENSG00000204580.13	chr6	30876172	30876671	+	500	17	3	21	45	29	2	5	5	1	8	21	0	24	4	10	7	16	1	0
ENSG00000285287.1	chr9	131370684	131371183	+	500	0	0	0	1	1	0	0	0	1	1	2	0	2	1	0	2	0	0	0
ENSG00000092377.15	chrY	6910437	6910936	+	500	0	0	0	2	0	0	0	1	0	0	0	0	2	0	1	0	0	0	0
ENSG00000121075.11	chr17	61452155	61452654	+	500	0	0	2	6	0	1	0	0	0	0	3	0	0	0	3	0	0	0	0
ENSG00000202157.1	chr5	83803305	83803804	+	500	0	0	1	1	4	1	0	0	1	1	5	0	2	2	0	0	2	0	0
ENSG00000286188.1	chr2	239538130	239538629	+	500	0	0	0	0	0	0	0	0	0	0	0	0	0	0	0	0	0	0	0
ENSG00000105953.15	chr7	44606323	44606822	+	500	313	1836	7749	17892	17198	1017	3306	2594	773	6385	23737	38	29499	1813	8024	5106	5893	19198	8121
ENSG00000286312.1	chr13	102759774	102760273	+	500	0	0	1	2	4	1	0	0	0	0	0	0	0	0	1	0	0	0	0
ENSG00000227888.4	chr8	12361770	12362269	+	500	17	14	21	37	44	26	17	21	20	32	40	0	124	8	12	17	18	12	4
ENSG00000143756.12	chr1	224113862	224114361	+	500	393	228	1988	3312	2711	856	644	278	245	669	1660	13	4227	587	1258	694	723	1109	484
ENSG00000283442.1	chr1	155894032	155894531	+	500	2	2	7	2	7	1	1	0	3	2	3	0	4	1	4	2	0	1	0
ENSG00000273272.2	chr22	50540859	50541358	+	500	4	4	25	32	24	8	3	3	8	13	5	0	14	3	3	9	6	22	14
ENSG00000278449.1	chr7	143382437	143382936	+	500	72	24	71	89	67	10	12	41	55	55	51	0	65	7	17	25	24	35	25
ENSG00000232546.1	chr7	66848247	66848746	+	500	0	2	17	25	12	1	1	9	4	4	20	0	11	2	4	5	1	6	0
ENSG00000233626.2	chr1	211936000	211936499	+	500	0	0	2	0	0	0	0	0	0	0	0	0	1	0	0	0	0	0	0
ENSG00000237916.1	chr2	109552287	109552786	+	500	0	0	0	0	0	0	0	0	0	0	0	0	0	0	0	0	0	0	0
ENSG00000287142.1	chr14	29928196	29928695	+	500	0	0	0	2	2	0	0	1	0	0	0	0	4	0	0	0	0	1	0
ENSG00000234736.6	chr10	49121590	49122089	+	500	0	0	0	0	0	0	0	0	0	0	0	0	1	0	0	0	1	0	0
ENSG00000250273.1	chr5	107194907	107195406	+	500	14	2	17	32	27	15	11	2	6	3	23	1	28	11	9	6	5	6	11
ENSG00000166152.4	chr16	49373555	49374054	+	500	0	0	0	0	0	0	0	0	0	0	0	0	0	0	0	0	0	0	0
ENSG00000275693.1	chr10	88992121	88992620	+	500	1	4	5	23	16	2	3	7	10	7	13	0	22	1	3	6	1	6	0
ENSG00000065621.15	chr10	104268624	104269123	+	500	69	58	340	514	392	98	37	85	60	75	582	1	1105	25	101	70	82	101	33
ENSG00000223569.8	chr4	9234136	9234635	+	500	0	0	1	0	0	0	0	0	0	0	0	0	0	0	0	0	0	0	0
ENSG00000229256.1	chr10	103215460	103215959	+	500	0	0	1	1	0	2	1	0	0	2	1	0	0	0	4	0	0	0	0
ENSG00000272905.1	chr7	32845145	32845644	+	500	0	3	32	45	29	6	2	9	5	7	35	0	37	4	15	8	8	24	0
ENSG00000211839.1	chr14	22488344	22488843	+	500	0	0	0	0	0	0	1	0	0	0	0	0	0	0	0	0	0	0	0
ENSG00000199849.1	chr1	164351024	164351523	+	500	0	0	2	2	0	0	0	0	0	0	0	0	0	0	0	2	0	0	0
ENSG00000115286.20	chr19	1383278	1383777	+	500	210	167	1175	1713	1629	258	578	195	109	333	3205	3	3569	174	711	569	355	579	587
ENSG00000256582.1	chr12	9703828	9704327	+	500	0	0	48	69	39	16	5	10	1	2	32	0	26	0	22	9	12	10	12
ENSG00000197943.10	chr16	81738848	81739347	+	500	0	0	0	2	0	0	0	0	0	0	0	0	0	0	0	3	6	0	0
ENSG00000244266.1	chr12	50365403	50365902	+	500	1	1	7	10	9	3	3	4	2	0	8	0	16	0	3	2	4	0	1
ENSG00000240602.7	chr3	151770179	151770678	+	500	0	0	0	2	0	0	0	0	0	2	1	0	2	0	0	3	0	9	0
ENSG00000273521.1	chr10	131979991	131980490	+	500	0	2	36	32	22	8	5	9	15	9	11	0	22	4	3	13	16	7	1
ENSG00000231442.3	chr4	63349865	63350364	+	500	0	0	0	1	0	0	0	0	1	0	0	0	4	0	0	0	0	3	0
ENSG00000183850.14	chr19	23074961	23075460	+	500	0	0	0	0	1	0	0	0	0	0	0	0	0	0	0	0	0	0	0
ENSG00000196747.4	chr6	27807950	27808449	+	500	1536	788	3250	3997	4397	1834	1260	918	730	1539	2217	7	4112	868	1632	1341	1246	1634	682
ENSG00000163607.17	chr3	112990735	112991234	+	500	195	199	896	1483	1283	487	360	191	200	388	1019	6	1493	186	484	410	321	358	356
ENSG00000252313.1	chr9	32293309	32293808	+	500	0	0	2	0	0	0	0	0	0	0	2	0	0	0	0	0	0	0	0
ENSG00000242173.10	chr16	280201	280700	+	500	0	0	0	0	3	1	0	0	0	0	2	0	2	3	0	0	0	5	0
ENSG00000205327.3	chr12	55492129	55492628	+	500	0	0	0	0	4	0	0	0	0	0	0	0	0	0	0	0	0	0	0
ENSG00000065054.14	chr16	2025107	2025606	+	500	0	0	6	3	2	0	0	0	0	0	3	0	2	0	0	0	3	0	0
ENSG00000161594.7	chr17	41835436	41835935	+	500	8	2	29	40	23	17	8	1	5	17	63	0	43	8	22	24	6	2	2
ENSG00000269391.2	chr3	16524551	16525050	+	500	0	0	0	0	0	0	0	0	0	0	0	0	0	0	0	0	0	0	0
ENSG00000231143.1	chr6	94163671	94164170	+	500	0	0	0	0	0	0	0	0	0	0	0	0	0	0	0	0	0	0	0
ENSG00000244219.7	chr7	99598018	99598517	+	500	16	1	13	30	1	7	1	0	1	3	6	0	5	4	0	1	8	19	0
ENSG00000207785.1	chrX	50008182	50008681	+	500	3	0	13	7	3	1	1	1	4	4	4	0	11	0	0	2	2	4	0
ENSG00000237194.1	chr2	209808555	209809054	+	500	0	0	3	0	0	0	0	0	0	0	0	0	0	0	0	0	0	0	0
ENSG00000249319.2	chr7	66087512	66088011	+	500	18	22	15	25	13	2	5	6	7	22	79	0	76	1	12	12	8	21	14
ENSG00000225612.2	chr7	155266888	155267387	+	500	0	0	1	2	3	0	0	0	3	2	4	0	6	0	0	0	0	0	3
ENSG00000286474.1	chr9	11313148	11313647	+	500	0	0	1	0	0	0	0	0	0	0	0	0	1	0	0	0	0	0	0
ENSG00000159217.10	chr17	48997136	48997635	+	500	15	1	0	2	0	1	0	0	0	1	2	0	0	0	0	0	0	0	0
ENSG00000278072.1	chr3	116716211	116716710	+	500	0	0	0	0	0	0	0	0	0	0	0	0	0	0	0	0	0	0	0
ENSG00000263528.8	chr1	206470227	206470726	+	500	55	29	178	212	278	66	63	42	18	71	96	1	180	33	55	61	48	49	19
ENSG00000160410.15	chr19	40576604	40577103	+	500	116	62	225	458	289	83	85	89	81	143	267	0	603	68	103	79	92	152	66
ENSG00000270495.1	chr5	28808289	28808788	+	500	0	0	9	0	0	0	0	0	0	0	0	0	0	0	0	0	0	0	0
ENSG00000199508.1	chr2	164858183	164858682	+	500	1	0	1	2	1	0	0	0	0	1	2	0	1	1	0	0	0	0	0
ENSG00000228125.2	chrX	68132619	68133118	+	500	0	0	0	2	5	0	0	0	0	0	0	0	1	0	0	2	2	0	0
ENSG00000287327.1	chr10	133588665	133589164	+	500	0	0	0	0	0	0	0	0	0	0	0	7	1	0	0	0	0	0	0
ENSG00000230415.1	chr1	1274974	1275473	+	500	0	0	0	1	0	1	0	0	0	0	0	0	0	0	0	1	0	0	0
ENSG00000270997.1	chr7	113415440	113415939	+	500	0	0	0	0	0	0	0	0	0	0	0	0	0	0	0	0	0	0	0
ENSG00000187953.10	chr7	6709879	6710378	+	500	0	0	3	9	1	0	0	1	0	2	2	0	4	0	0	0	1	0	1
ENSG00000172320.3	chr11	59436220	59436719	+	500	0	0	0	0	0	0	0	0	0	0	0	0	0	0	0	0	0	0	0
ENSG00000175766.13	chr5	176630369	176630868	+	500	0	0	1	0	0	0	0	0	2	0	0	0	0	0	0	0	0	0	0
ENSG00000230433.1	chr6	523922	524421	+	500	0	0	0	0	0	0	0	0	0	0	0	0	0	0	0	0	0	0	0
ENSG00000253687.1	chr5	160613624	160614123	+	500	0	0	0	0	0	0	0	0	0	0	0	0	0	0	0	0	1	0	0
ENSG00000114023.15	chr3	122383927	122384426	+	500	275	114	1088	1077	1193	331	247	120	108	225	648	3	1042	174	317	269	316	225	132
ENSG00000248537.1	chr5	9363026	9363525	+	500	0	0	0	0	0	0	0	0	0	0	0	0	0	0	0	0	0	0	0
ENSG00000279149.1	chr13	30344423	30344922	+	500	0	0	0	4	2	0	0	0	0	0	0	0	0	3	1	0	0	3	0
ENSG00000172297.7	chrY	25454312	25454811	+	500	0	0	1	1	3	0	0	0	0	0	0	0	0	0	0	0	0	0	0
ENSG00000278908.1	chr2	30677513	30678012	+	500	0	0	0	0	0	0	0	0	0	0	0	0	0	0	3	0	0	0	0
ENSG00000230331.1	chr1	229424771	229425270	+	500	3	5	17	13	18	1	3	3	0	0	7	0	18	0	0	2	1	4	0
ENSG00000134955.12	chr11	125063053	125063552	+	500	111	88	478	834	596	265	206	83	74	97	460	0	774	97	234	165	126	141	128
ENSG00000214772.2	chr12	14665406	14665905	+	500	0	0	0	0	0	0	0	0	0	0	3	0	3	0	0	0	0	0	0
ENSG00000286259.1	chr12	75648946	75649445	+	500	0	0	0	0	0	0	0	0	0	0	0	0	0	0	0	0	0	0	0
ENSG00000224621.1	chr1	16159017	16159516	+	500	14	8	114	92	94	11	16	14	6	10	81	0	184	6	14	16	32	94	71
ENSG00000256906.1	chr12	130070076	130070575	+	500	0	0	0	2	0	0	0	0	0	0	0	0	0	0	0	0	0	0	0
ENSG00000088888.18	chr20	3846550	3847049	+	500	193	86	1501	2588	2210	599	429	248	207	264	1242	11	2171	382	726	593	321	576	310
ENSG00000259467.1	chr15	49156080	49156579	+	500	0	0	6	9	10	1	3	0	2	1	7	0	5	3	2	4	2	0	0
ENSG00000271766.1	chr5	127478046	127478545	+	500	0	0	0	2	0	0	0	0	1	0	0	0	0	0	0	0	0	0	0
ENSG00000286515.1	chr2	126154334	126154833	+	500	0	0	0	0	0	0	0	0	0	0	0	0	0	0	0	0	0	0	0
ENSG00000249444.2	chr5	99489310	99489809	+	500	0	0	0	0	0	0	0	0	0	0	0	0	0	0	0	0	0	0	0
ENSG00000121653.11	chr11	45885402	45885901	+	500	16	4	18	40	37	14	7	1	2	10	22	0	27	1	10	5	14	4	15
ENSG00000262420.3	chr16	11741661	11742160	+	500	10	19	65	103	97	20	22	12	5	18	80	0	105	10	37	23	37	50	22
ENSG00000266509.1	chr6	33697879	33698378	+	500	7	15	65	100	73	34	12	37	28	17	80	0	107	13	32	28	22	36	18
ENSG00000182318.6	chr19	58326745	58327244	+	500	172	94	539	819	835	248	231	128	73	281	1113	10	2279	142	518	387	216	280	146
ENSG00000173210.20	chr5	149141234	149141733	+	500	18	3	19	39	22	11	15	14	6	7	52	0	48	2	17	19	25	24	10
ENSG00000231310.3	chr3	177037156	177037655	+	500	0	0	0	0	0	0	0	0	0	0	0	0	0	0	0	0	0	2	0
ENSG00000235699.3	chrX	146809522	146810021	+	500	0	0	0	0	0	0	0	0	0	0	0	0	0	0	0	0	0	0	0
ENSG00000232889.2	chr17	20595282	20595781	+	500	0	0	0	4	1	0	0	0	0	0	1	0	0	0	0	0	0	0	0
ENSG00000207093.1	chr15	25070183	25070682	+	500	0	0	0	0	0	0	0	1	0	0	0	0	0	0	0	0	1	0	0
ENSG00000200983.1	chr11	8683978	8684477	+	500	97	49	365	622	438	130	94	57	71	94	490	13	697	86	171	106	90	91	32
ENSG00000272888.7	chr15	92819291	92819790	+	500	24	2	50	52	34	13	12	15	11	22	64	0	80	8	17	5	23	37	0
ENSG00000269103.2	chr20	49932546	49933045	+	500	1	1	8	5	5	0	1	0	0	2	13	0	21	3	2	0	1	1	0
ENSG00000253848.1	chr8	93740944	93741443	+	500	14	16	324	349	389	39	28	18	19	44	320	3	310	25	53	35	30	43	16
ENSG00000266466.1	chr17	21532725	21533224	+	500	3	0	0	0	0	0	0	0	0	0	0	0	0	0	0	0	0	0	0
ENSG00000122852.15	chr10	79610690	79611189	+	500	6	0	0	0	0	0	0	0	0	0	0	0	0	0	0	0	0	0	0
ENSG00000267682.1	chr19	37336987	37337486	+	500	3	8	68	71	76	15	8	10	10	4	94	0	124	4	28	9	19	30	8
ENSG00000259396.1	chr15	41342831	41343330	+	500	18	11	18	51	36	10	1	5	18	9	21	0	40	6	1	7	6	7	9
ENSG00000253126.1	chr22	22198311	22198810	+	500	0	0	0	0	0	0	0	0	0	0	0	0	0	7	0	0	0	0	0
ENSG00000248734.2	chr5	96784528	96785027	+	500	90	50	387	542	417	68	83	80	83	71	300	5	340	46	75	62	106	124	77
ENSG00000261020.1	chr17	22419773	22420272	+	500	0	0	0	0	0	0	0	0	0	0	0	0	0	0	0	0	0	0	0
ENSG00000004478.8	chr12	2794721	2795220	+	500	176	68	491	810	633	353	253	128	84	252	909	6	1664	274	654	371	245	189	146
ENSG00000251432.7	chr4	128292502	128293001	+	500	8	0	5	6	3	1	1	3	2	3	7	0	4	1	2	0	2	0	0
ENSG00000203527.2	chr22	43275706	43276205	+	500	0	3	24	17	24	10	23	3	2	4	36	0	89	4	23	11	7	6	8
ENSG00000263734.1	chr6	91521411	91521910	+	500	0	0	0	3	0	0	0	0	0	0	0	0	0	0	0	0	0	0	0
ENSG00000158477.7	chr1	158254175	158254674	+	500	0	0	0	0	0	0	0	0	0	0	0	0	0	0	0	0	0	0	0
ENSG00000166930.7	chr11	60429323	60429822	+	500	0	0	0	0	0	0	0	0	0	0	0	0	0	0	0	0	0	0	0
ENSG00000269405.7	chrX	102246918	102247417	+	500	0	1	0	0	0	0	0	0	0	0	0	0	1	0	0	0	0	0	0
ENSG00000226115.1	chr21	46056267	46056766	+	500	0	0	0	0	0	0	0	0	0	0	0	0	0	0	0	0	0	0	0
ENSG00000239899.3	chr2	11584524	11585023	+	500	50	34	83	127	94	46	50	22	19	48	135	14	180	28	49	45	42	66	5
ENSG00000212546.1	chrX	80936185	80936684	+	500	1	0	0	1	0	0	0	0	0	0	6	0	6	0	0	1	0	0	0
ENSG00000222610.1	chr5	98889482	98889981	+	500	0	0	0	0	0	0	0	0	0	1	0	0	0	0	0	0	0	0	0
ENSG00000252459.1	chr12	114737455	114737954	+	500	1	0	1	0	2	0	0	0	0	0	3	0	0	0	0	0	1	0	0
ENSG00000274183.2	chrX	154884723	154885222	+	500	0	2	6	7	11	1	1	2	3	1	5	0	11	1	6	3	2	5	1
ENSG00000265213.1	chr4	98997138	98997637	+	500	0	0	10	24	14	3	0	2	11	3	11	0	21	2	8	0	0	0	0
ENSG00000285614.1	chr3	97972763	97973262	+	500	0	1	2	3	3	8	0	1	1	3	10	0	5	2	5	0	0	7	11
ENSG00000227488.2	chrX	49541518	49542017	+	500	0	0	2	0	0	0	0	0	0	0	0	0	0	0	0	0	1	0	0
ENSG00000255713.2	chr17	58166733	58167232	+	500	0	0	1	0	0	0	0	0	0	0	0	0	0	0	0	0	0	0	0
ENSG00000224177.8	chr2	11372363	11372862	+	500	0	0	1	0	0	2	0	0	0	0	0	0	0	0	0	0	3	2	0
ENSG00000227551.1	chr4	9219903	9220402	+	500	0	0	0	0	1	0	0	0	0	0	0	0	0	0	0	0	0	0	0
ENSG00000048545.16	chr6	42155157	42155656	+	500	0	0	0	0	0	0	0	0	0	0	0	0	0	0	0	0	0	0	0
ENSG00000206341.7	chr6	29887503	29888002	+	500	45	26	94	147	146	24	32	28	22	83	74	0	107	8	39	37	23	34	14
ENSG00000264167.1	chr17	17777532	17778031	+	500	28	20	57	64	60	35	17	29	18	23	68	0	79	19	33	20	13	25	15
ENSG00000263982.1	chr18	76372468	76372967	+	500	1	0	0	1	0	0	0	0	0	0	0	0	1	1	1	0	0	1	6
ENSG00000264168.2	chr17	22524489	22524988	+	500	212	354	2741	4193	2919	480	715	270	263	512	5883	8	4978	741	1259	1308	1328	527	280
ENSG00000164190.19	chr5	36876520	36877019	+	500	52	45	497	843	647	127	107	65	48	156	548	14	942	93	176	122	102	117	96
ENSG00000143753.13	chr1	224175507	224176006	+	500	21	8	146	150	132	17	15	19	31	28	86	0	249	28	67	28	22	31	19
ENSG00000213689.14	chr3	48465562	48466061	+	500	70	99	705	968	929	188	129	151	140	190	952	6	1374	99	227	156	271	367	168
ENSG00000179361.18	chr15	74540957	74541456	+	500	9	5	12	47	66	18	31	12	7	22	21	0	24	5	16	30	17	34	32
ENSG00000232447.1	chr13	84521476	84521975	+	500	0	0	0	0	1	0	0	0	0	0	0	0	0	1	0	0	0	0	0
ENSG00000240632.6	chr9	81913188	81913687	+	500	0	0	1	0	0	0	0	0	0	0	0	0	0	0	0	0	0	0	0
ENSG00000237707.1	chr1	169103875	169104374	+	500	0	0	0	0	1	0	0	0	0	0	0	0	0	0	0	0	0	0	0
ENSG00000036530.9	chr14	99684049	99684548	+	500	9	4	5	14	19	2	6	1	0	3	5	0	13	5	4	3	7	0	1
ENSG00000273913.1	chr2	42511321	42511820	+	500	3	5	4	9	4	5	2	2	8	2	14	0	8	2	7	8	5	10	4
ENSG00000252277.1	chr15	25108019	25108518	+	500	0	0	0	0	0	0	0	0	0	0	0	0	0	0	0	0	0	0	0
ENSG00000255394.4	chr8	11761007	11761506	+	500	5	4	14	10	8	0	0	3	3	1	10	0	18	2	2	4	5	0	0
ENSG00000177350.6	chr14	55765928	55766427	+	500	0	2	19	27	27	5	2	4	4	2	28	0	37	1	1	4	6	5	5
ENSG00000278011.1	chr12	88601613	88602112	+	500	0	0	0	0	1	0	0	0	1	1	3	0	1	0	0	0	0	0	0
ENSG00000233396.8	chr1	146052317	146052816	+	500	71	71	263	224	280	68	94	47	45	97	159	2	261	39	99	87	119	222	103
ENSG00000198844.12	chr17	8309992	8310491	+	500	0	0	0	0	1	0	0	0	0	0	0	0	0	0	0	0	0	0	0
ENSG00000231227.1	chr9	124010281	124010780	+	500	0	0	0	0	0	0	0	0	0	0	0	0	0	0	0	0	0	0	0
ENSG00000116128.11	chr1	147541252	147541751	+	500	0	0	0	0	0	1	0	0	0	0	0	0	1	0	0	0	0	0	0
ENSG00000249988.1	chr4	14164206	14164705	+	500	0	0	0	0	0	1	0	0	0	0	0	0	0	0	0	0	0	0	0
ENSG00000063244.13	chr19	55653897	55654396	+	500	243	137	3301	4126	4914	779	501	175	201	316	3358	14	3835	463	829	669	609	250	293
ENSG00000273377.1	chr7	143980656	143981155	+	500	0	0	0	3	1	0	0	0	0	0	0	0	0	0	0	0	0	0	0
ENSG00000257193.1	chr12	104170146	104170645	+	500	0	0	1	0	0	0	0	0	0	1	3	0	0	0	0	0	0	0	0
ENSG00000206596.1	chr14	34546465	34546964	+	500	4486	2407	11883	13804	15488	2973	2115	3793	3549	3740	16834	287	21701	2131	4294	2979	3924	5721	3364
ENSG00000257194.2	chr12	90107490	90107989	+	500	0	0	1	0	0	0	1	0	0	0	0	0	2	0	0	0	0	0	0
ENSG00000259231.2	chr15	44919127	44919626	+	500	0	0	0	0	0	0	0	0	0	0	0	0	0	0	0	0	0	0	0
ENSG00000273113.1	chr2	241581673	241582172	+	500	19	2	26	63	56	10	8	7	6	7	17	0	21	5	9	6	7	15	30
ENSG00000138311.18	chr10	62373943	62374442	+	500	0	0	0	0	0	0	0	0	0	0	0	0	0	0	0	0	0	0	0
ENSG00000241770.1	chr3	157163203	157163702	+	500	16	32	155	190	115	34	32	15	23	33	118	0	125	26	21	72	54	94	39
ENSG00000258899.1	chr14	20043667	20044166	+	500	0	0	0	0	0	0	0	0	0	0	0	0	0	0	0	0	0	0	0
ENSG00000279606.1	chr17	56470893	56471392	+	500	0	0	0	0	0	0	0	0	0	0	0	0	0	0	0	0	0	0	0
ENSG00000270422.1	chr2	31651132	31651631	+	500	0	0	1	0	0	0	0	0	0	0	0	0	0	0	0	0	0	0	0
ENSG00000286456.1	chr7	64612286	64612785	+	500	0	0	0	0	0	0	0	0	0	0	0	0	0	0	0	0	0	0	0
ENSG00000202264.1	chr1	227560932	227561431	+	500	6	3	25	26	24	2	8	0	2	7	26	0	31	2	8	9	13	10	22
ENSG00000257113.1	chr12	74274703	74275202	+	500	0	0	2	0	0	0	0	1	0	0	2	0	0	0	0	0	0	0	0
ENSG00000173581.8	chr19	55640813	55641312	+	500	411	173	489	686	620	359	238	186	133	348	596	0	1121	215	402	400	224	472	165
ENSG00000271095.1	chr19	21997399	21997898	+	500	0	0	3	0	0	0	0	0	0	0	0	0	0	0	0	0	0	0	0
ENSG00000237339.5	chr9	135574686	135575185	+	500	0	0	1	2	0	0	0	0	0	0	0	0	0	0	0	0	0	0	0
ENSG00000199631.1	chr19	49490366	49490865	+	500	99	94	887	1751	1157	282	169	148	119	159	1186	12	1989	123	325	206	185	194	148
ENSG00000251012.2	chr3	119147126	119147625	+	500	0	0	0	0	0	0	0	0	0	0	0	0	0	0	0	0	0	0	0
ENSG00000231113.2	chr6	42940115	42940614	+	500	29	3	14	17	17	14	3	7	9	4	21	0	33	6	4	6	3	14	13
ENSG00000142511.4	chr19	50770215	50770714	+	500	2	0	7	3	3	1	1	0	0	1	1	0	3	0	0	0	2	0	1
ENSG00000110987.9	chr12	122019173	122019672	+	500	0	0	4	2	0	0	0	0	0	0	1	0	0	0	0	1	0	0	0
ENSG00000254451.2	chr12	75234491	75234990	+	500	0	0	0	0	0	0	0	0	0	0	0	0	0	0	0	0	0	0	0
ENSG00000137310.12	chr6	31158298	31158797	+	500	90	25	134	227	251	93	64	53	49	55	220	0	345	53	112	82	29	51	8
ENSG00000157131.11	chr1	56854548	56855047	+	500	0	0	0	0	0	0	0	0	0	0	0	0	0	0	0	0	0	0	0
ENSG00000167461.12	chr19	16111640	16112139	+	500	78	39	503	671	548	123	104	83	62	108	798	3	1124	79	207	109	127	166	66
ENSG00000259705.1	chr15	48645702	48646201	+	500	10	5	4	13	7	4	9	1	4	6	21	0	8	5	10	8	6	1	14
ENSG00000163630.11	chr3	63228066	63228565	+	500	0	0	0	0	0	0	0	0	0	0	0	0	0	0	0	0	0	0	0
ENSG00000073464.13	chrX	10156726	10157225	+	500	0	5	28	35	51	1	2	1	5	5	24	0	23	3	1	0	11	21	5
ENSG00000223586.6	chr6	133820898	133821397	+	500	0	0	0	0	0	0	0	0	0	0	0	0	0	0	0	0	0	0	0
ENSG00000256463.8	chr18	78980026	78980525	+	500	0	0	2	2	0	0	0	0	0	0	0	0	5	1	0	0	0	0	0
ENSG00000257042.1	chr12	27958268	27958767	+	500	0	0	0	0	0	0	0	0	0	0	0	0	1	0	0	0	0	0	0
ENSG00000127928.13	chr7	93591324	93591823	+	500	3	0	3	7	12	3	0	1	1	2	8	0	15	2	2	3	1	0	0
ENSG00000273829.1	chr16	50053894	50054393	+	500	5	0	7	12	4	4	2	3	2	2	3	0	12	2	6	3	1	0	0
ENSG00000230451.2	chr1	37330603	37331102	+	500	6	0	1	3	3	0	2	2	0	0	1	0	1	1	0	0	1	0	0
ENSG00000117010.17	chr1	40531324	40531823	+	500	85	28	493	704	657	118	87	52	47	94	449	5	977	49	187	105	68	62	25
ENSG00000129460.16	chr14	23469440	23469939	+	500	357	195	1132	1882	1329	527	414	307	199	335	1188	14	2746	269	607	453	238	357	375
ENSG00000270762.1	chr10	42555191	42555690	+	500	0	0	0	1	0	0	0	0	0	0	0	0	0	0	0	0	0	0	0
ENSG00000008277.14	chr7	87933894	87934393	+	500	11	0	0	0	0	4	10	0	2	3	0	0	9	0	2	0	0	0	3
ENSG00000222533.1	chr5	181301718	181302217	+	500	1	0	10	19	10	1	3	4	3	2	4	0	8	1	10	6	3	7	4
ENSG00000268379.1	chr19	57174984	57175483	+	500	0	0	8	16	10	0	0	0	0	1	5	0	13	2	2	1	1	5	0
ENSG00000258804.1	chr14	86905529	86906028	+	500	0	0	0	0	1	0	1	1	0	0	0	0	3	0	0	0	0	0	0
ENSG00000102317.18	chrX	48574200	48574699	+	500	315	500	2999	5531	4361	973	1605	622	448	1635	4599	27	5759	752	2344	1255	1260	1261	949
ENSG00000207550.1	chr19	51692363	51692862	+	500	18	0	16	34	8	2	6	5	4	0	8	0	15	0	1	0	2	2	0
ENSG00000199012.2	chr14	101065198	101065697	+	500	0	0	0	0	0	0	0	0	0	0	0	0	0	0	0	0	0	0	0
ENSG00000258805.2	chr14	94631614	94632113	+	500	0	0	7	9	5	4	2	0	2	0	8	0	3	2	3	0	4	0	0
ENSG00000225471.5	chrX	72159596	72160095	+	500	0	0	0	2	5	0	1	0	2	0	0	0	2	0	0	0	0	0	0
ENSG00000171735.19	chr1	6785205	6785704	+	500	121	89	694	1220	706	437	311	189	193	334	777	3	1820	255	512	266	215	202	156
ENSG00000237768.2	chr10	73071046	73071545	+	500	0	0	0	7	5	0	0	1	0	0	3	0	3	0	1	2	0	0	0
ENSG00000211795.3	chr14	21978210	21978709	+	500	0	0	0	0	0	0	0	0	0	0	0	0	1	0	0	0	0	0	0
ENSG00000199460.2	chr2	69182628	69183127	+	500	1	2	13	9	5	1	0	0	0	3	8	0	8	0	3	1	0	4	2
ENSG00000254381.3	chr12	38201317	38201816	+	500	0	0	3	0	0	0	0	1	0	0	0	0	2	0	0	0	1	0	0
ENSG00000274866.1	chr11	1997235	1997734	+	500	0	0	0	1	0	0	0	0	0	0	0	0	1	0	0	0	0	0	0
ENSG00000203565.3	chr10	33684506	33685005	+	500	0	0	2	0	3	0	0	1	1	1	0	0	1	2	0	1	0	1	1
ENSG00000235209.1	chr22	38920978	38921477	+	500	2	5	1	3	2	2	1	0	1	0	0	0	1	0	1	0	0	0	0
ENSG00000144460.12	chr2	225399461	225399960	+	500	0	0	1	0	0	0	0	0	0	0	0	0	0	0	0	0	0	0	0
ENSG00000237141.1	chr10	67833514	67834013	+	500	0	0	0	0	1	0	0	0	0	0	0	0	0	0	0	0	0	0	0
ENSG00000114573.10	chr3	113746784	113747283	+	500	751	381	3933	5456	4941	375	429	363	211	814	5023	33	6848	319	682	469	509	1101	307
ENSG00000110675.13	chr11	107590842	107591341	+	500	0	0	1	0	2	2	0	0	0	0	0	0	1	0	0	0	0	0	0
ENSG00000228429.1	chr7	68640549	68641048	+	500	0	0	2	1	3	0	0	0	0	0	1	0	2	0	1	1	0	1	0
ENSG00000257599.3	chr12	29389040	29389539	+	500	23	10	98	117	83	49	54	10	6	8	55	0	94	20	31	47	11	23	12
ENSG00000279450.1	chr5	10556333	10556832	+	500	33	18	88	79	87	20	21	27	17	47	89	0	145	18	36	20	10	19	0
ENSG00000168488.18	chr16	28822786	28823285	+	500	190	120	1200	1892	1439	632	418	189	135	276	1523	0	2260	203	625	452	157	176	116
ENSG00000244468.1	chr3	149284533	149285032	+	500	1	1	1	0	3	0	0	3	1	3	1	0	1	0	0	0	1	1	0
ENSG00000277514.1	chr11	5903518	5904017	+	500	0	0	0	0	0	0	0	0	0	0	0	0	0	0	0	0	0	0	0
ENSG00000287625.1	chr2	84925770	84926269	+	500	7	22	97	126	114	53	56	22	9	23	187	3	216	23	114	84	62	323	105
ENSG00000167460.17	chr19	16066772	16067271	+	500	43	24	183	220	201	44	83	27	17	54	107	0	160	25	82	69	120	279	88
ENSG00000142507.10	chr17	4795895	4796394	+	500	153	70	395	533	553	216	132	167	133	127	384	4	631	89	183	144	167	161	93
ENSG00000187559.6	chr9	68302618	68303117	+	500	96	64	234	417	295	116	76	101	83	123	263	3	620	59	184	82	120	220	63
ENSG00000257517.1	chr12	114768425	114768924	+	500	0	0	0	0	1	0	0	0	0	0	0	0	0	0	0	0	0	0	0
ENSG00000183837.9	chrX	153056160	153056659	+	500	7	0	1	2	3	1	2	1	0	1	3	0	4	1	0	0	0	0	0
ENSG00000204455.7	chr11	89854704	89855203	+	500	0	0	0	0	0	0	0	0	0	0	0	0	0	0	0	0	0	0	0
ENSG00000264534.3	chr3	10329980	10330479	+	500	0	0	0	1	0	6	0	0	0	0	0	0	0	4	1	0	2	0	1
ENSG00000241992.3	chr1	96582960	96583459	+	500	0	0	0	1	0	0	0	0	0	0	0	0	0	0	0	0	0	0	0
ENSG00000214653.4	chrX	140032095	140032594	+	500	0	3	14	17	14	8	0	2	1	2	8	0	15	5	6	9	2	4	3
ENSG00000248853.1	chr5	121058995	121059494	+	500	0	0	0	0	0	0	0	0	0	0	0	0	0	0	0	0	0	0	0
ENSG00000227719.1	chr7	8113776	8114275	+	500	0	0	0	3	1	0	0	0	0	0	4	0	1	0	0	0	0	5	1
ENSG00000259564.2	chr15	61834433	61834932	+	500	0	0	0	0	1	0	0	0	0	0	0	0	0	0	0	0	0	0	0
ENSG00000018510.17	chr2	177392519	177393018	+	500	27	23	211	339	272	126	59	46	33	58	325	0	627	68	105	81	27	42	14
ENSG00000248746.6	chr11	66546146	66546645	+	500	11	10	28	45	44	7	14	13	6	11	30	0	88	12	13	11	13	10	11
ENSG00000258018.2	chr12	116481824	116482323	+	500	0	1	8	10	5	0	0	0	0	0	2	0	3	0	0	0	0	0	0
ENSG00000141503.17	chr17	4833091	4833590	+	500	72	17	325	437	388	216	130	58	38	72	359	1	730	84	179	150	96	136	78
ENSG00000170688.4	chr11	7848451	7848950	+	500	0	0	0	0	3	0	0	0	0	0	0	0	3	0	0	0	0	0	0
ENSG00000284346.1	chr16	2271498	2271997	+	500	0	5	5	2	15	3	1	3	4	7	4	0	9	0	2	3	0	1	0
ENSG00000286324.1	chr6	1111118	1111617	+	500	0	4	8	24	15	0	2	6	3	4	4	0	11	4	8	0	6	17	0
ENSG00000223393.2	chr1	230868010	230868509	+	500	13	1	13	20	11	0	8	5	0	11	24	0	26	0	17	3	1	8	0
ENSG00000231228.4	chr5	180982024	180982523	+	500	0	0	8	2	3	2	3	0	1	3	6	0	3	3	1	0	0	3	0
ENSG00000111262.6	chr12	4909656	4910155	+	500	0	0	0	0	0	0	0	0	0	0	0	0	0	0	0	0	0	0	0
ENSG00000231361.1	chr19	12373360	12373859	+	500	1	1	6	3	6	0	0	0	1	2	9	0	9	0	0	0	0	1	0
ENSG00000197586.13	chr20	25195444	25195943	+	500	43	22	337	501	450	68	60	56	70	81	506	0	1170	79	166	98	83	84	22
ENSG00000263615.1	chr13	99642810	99643309	+	500	2	1	3	8	2	1	0	6	4	0	6	0	6	3	14	0	0	1	0
ENSG00000200156.1	chr15	65304428	65304927	+	500	1145	1068	4643	5252	5543	527	1309	1316	940	1653	6523	128	8692	809	2594	1815	1748	2210	1388
ENSG00000169062.15	chr13	114281352	114281851	+	500	32	25	314	510	445	127	116	75	61	74	462	0	1028	127	190	118	84	170	44
ENSG00000184602.6	chr16	11668206	11668705	+	500	56	21	123	218	140	37	48	24	23	31	76	0	187	16	67	47	49	36	3
ENSG00000147234.10	chrX	107522201	107522700	+	500	0	0	0	0	0	0	0	0	0	0	0	0	0	0	0	0	0	0	0
ENSG00000072778.20	chr17	7216876	7217375	+	500	0	0	0	1	1	0	0	0	0	0	1	0	1	0	0	0	0	0	0
ENSG00000286960.1	chr11	15864203	15864702	+	500	0	1	0	0	0	0	0	0	0	0	0	0	0	0	0	0	0	0	0
ENSG00000254008.1	chr8	142198107	142198606	+	500	0	0	0	0	0	0	0	0	0	0	1	0	1	0	0	0	0	0	0
ENSG00000253734.2	chr8	63769179	63769678	+	500	0	0	0	0	0	0	0	0	0	0	0	0	0	0	0	0	0	0	0
ENSG00000239335.4	chr12	66130502	66131001	+	500	541	285	2151	2957	2949	593	555	418	349	858	2775	24	3650	439	1078	784	577	1110	593
ENSG00000272346.2	chr17	64940357	64940856	+	500	0	0	0	0	0	0	0	0	0	0	0	0	0	0	0	0	0	0	0
ENSG00000259413.2	chr15	78382324	78382823	+	500	0	0	2	7	5	1	0	1	0	2	8	0	9	0	2	0	0	0	1
ENSG00000101298.15	chr20	1266031	1266530	+	500	0	2	6	41	25	3	1	1	0	4	2	0	20	7	5	3	7	13	21
ENSG00000228372.8	chrX	135059436	135059935	+	500	0	0	3	7	4	1	1	5	0	2	3	0	1	1	0	0	2	0	0
ENSG00000286086.1	chr3	185498891	185499390	+	500	71	28	105	132	139	53	33	31	20	66	150	2	266	38	44	31	48	58	20
ENSG00000226994.9	chr2	34799601	34800100	+	500	0	0	0	0	0	0	0	0	0	0	0	0	0	0	0	1	0	0	0
ENSG00000256862.3	chr12	3871330	3871829	+	500	0	0	0	0	1	0	0	0	0	0	0	0	0	0	0	0	0	0	0
ENSG00000287148.1	chr5	115956322	115956821	+	500	0	4	22	21	22	9	5	6	3	1	14	0	15	2	5	8	9	30	10
ENSG00000210839.1	chr4	73026499	73026998	+	500	0	0	3	3	3	1	2	1	0	0	0	0	4	1	1	1	0	0	0
ENSG00000258511.1	chr14	98135825	98136324	+	500	0	0	0	0	0	0	0	0	0	0	0	0	0	0	0	0	0	0	0
ENSG00000275363.1	chr15	22450960	22451459	+	500	0	0	0	2	0	0	0	0	0	0	2	0	1	0	0	0	0	0	0
ENSG00000239498.1	chr2	220105407	220105906	+	500	8	6	14	17	21	6	5	4	6	4	7	0	13	1	2	0	3	0	0
ENSG00000198753.12	chrX	153763947	153764446	+	500	1	2	43	102	62	21	7	6	2	16	64	1	116	3	30	12	27	73	8
ENSG00000102024.18	chrX	115560925	115561424	+	500	253	276	1307	2077	1842	198	303	335	206	627	2080	16	3140	221	686	412	839	1444	533
ENSG00000262106.1	chr17	3265362	3265861	+	500	0	0	0	0	0	0	0	0	0	0	0	0	1	0	0	0	0	0	0
ENSG00000229532.1	chr7	132086017	132086516	+	500	0	0	0	0	0	0	0	0	0	0	0	0	0	0	0	0	0	0	0
ENSG00000204120.16	chr2	232697050	232697549	+	500	321	641	3711	5360	5679	588	1691	633	273	1838	6166	18	9589	767	2982	1672	1306	2784	1698
ENSG00000175806.15	chr8	10054043	10054542	+	500	120	53	344	586	507	164	143	133	117	161	421	0	749	76	163	187	114	115	72
ENSG00000263584.1	chr10	12578504	12579003	+	500	0	0	4	10	2	0	0	1	0	0	3	0	7	2	4	0	1	4	1
ENSG00000095303.17	chr9	122370281	122370780	+	500	0	0	5	6	1	0	0	1	0	1	3	0	3	0	0	0	3	0	11
ENSG00000207803.1	chr19	53730757	53731256	+	500	0	1	0	0	0	0	0	0	0	0	0	0	3	0	0	0	0	0	0
ENSG00000201998.1	chr11	9428524	9429023	+	500	43	10	162	255	157	38	45	33	17	39	185	1	283	13	45	53	15	20	25
ENSG00000231173.1	chr2	741728	742227	+	500	0	0	0	0	0	1	0	0	0	0	0	0	0	0	0	0	2	0	0
ENSG00000187715.13	chr3	127914983	127915482	+	500	0	0	1	0	0	0	0	0	0	0	0	0	0	0	0	0	0	0	0
ENSG00000156599.11	chr11	57667498	57667997	+	500	14	22	223	313	267	64	75	49	28	72	395	6	709	49	190	79	118	151	104
ENSG00000196741.5	chrX	47483322	47483821	+	500	1	0	117	209	167	15	7	19	18	24	91	0	140	2	20	26	27	19	1
ENSG00000213726.5	chr19	690104	690603	+	500	0	0	5	1	1	1	0	1	0	1	3	0	1	1	3	1	0	3	1
ENSG00000259012.2	chr14	84176170	84176669	+	500	1	0	1	0	0	0	0	0	0	0	0	0	0	7	0	0	0	0	0
ENSG00000230607.3	chr17	19754995	19755494	+	500	0	0	0	0	1	0	0	0	0	0	0	0	0	0	0	0	0	0	0
ENSG00000239014.1	chr15	24986676	24987175	+	500	0	0	0	0	0	0	0	0	0	0	0	0	0	0	0	0	0	0	0
ENSG00000277899.1	chr18	44522117	44522616	+	500	0	0	0	0	0	0	0	0	0	0	0	0	1	0	0	2	0	0	0
ENSG00000271532.1	chr2	101068129	101068628	+	500	0	0	2	4	0	0	0	0	0	0	0	0	4	0	0	0	0	0	0
ENSG00000206203.5	chr22	19131059	19131558	+	500	0	0	0	0	0	0	0	0	0	0	0	0	0	0	0	0	0	11	0
ENSG00000203661.4	chr1	248488340	248488839	+	500	0	0	0	0	0	0	0	0	0	0	0	0	0	0	0	0	0	0	0
ENSG00000258440.1	chr14	52155491	52155990	+	500	0	0	0	2	1	1	0	2	0	2	0	0	2	1	1	2	0	0	0
ENSG00000238788.1	chr2	127017172	127017671	+	500	0	0	0	0	0	0	0	0	0	0	0	0	0	0	0	0	0	0	0
ENSG00000229608.1	chr22	42784213	42784712	+	500	1	0	2	0	2	0	0	0	2	0	8	0	2	0	1	1	2	0	1
ENSG00000253930.1	chr8	23189030	23189529	+	500	0	0	0	1	0	1	0	0	0	0	0	0	3	0	2	1	0	0	0
ENSG00000118939.18	chr13	75549231	75549730	+	500	5	0	1	2	3	2	2	1	0	1	0	0	5	1	0	0	0	0	9
ENSG00000286608.1	chr12	89353549	89354048	+	500	33	23	90	163	138	54	54	24	28	44	184	0	380	29	63	44	77	70	76
ENSG00000276002.1	chr19	50258194	50258693	+	500	0	0	1	2	6	2	1	2	3	1	0	0	2	0	1	1	1	0	1
ENSG00000253027.1	chr19	44764701	44765200	+	500	0	0	0	0	1	0	2	1	1	2	0	0	4	0	0	2	0	1	0
ENSG00000233870.1	chr2	71178338	71178837	+	500	0	0	0	2	0	0	3	1	0	1	1	0	0	0	0	0	0	3	0
ENSG00000271018.1	chr12	50756643	50757142	+	500	19	31	300	392	379	52	37	29	29	39	200	5	250	38	65	44	91	90	54
ENSG00000276366.1	chr2	240288967	240289466	+	500	0	0	8	2	2	0	0	0	1	0	0	0	0	0	0	1	1	0	0
ENSG00000257779.1	chr12	63002220	63002719	+	500	28	5	72	90	81	19	11	25	24	19	72	0	141	17	22	34	12	35	6
ENSG00000234355.3	chrX	37505061	37505560	+	500	1	0	10	7	5	1	0	0	0	0	1	0	10	0	0	0	3	3	0
ENSG00000201763.1	chr8	59455636	59456135	+	500	3	9	94	99	97	7	8	6	4	6	409	4	279	5	13	7	9	0	3
ENSG00000186526.13	chr19	15614969	15615468	+	500	0	0	0	0	1	0	0	0	0	0	0	0	3	0	0	1	0	0	0
ENSG00000267716.1	chr18	44039222	44039721	+	500	0	0	0	0	0	0	0	0	0	0	0	0	0	0	0	0	0	0	0
ENSG00000005483.21	chr7	105013941	105014440	+	500	799	448	4211	6546	5921	1122	1020	729	423	1590	4951	15	8725	1049	2264	1256	1125	1729	750
ENSG00000258996.2	chr14	59181344	59181843	+	500	0	0	2	1	2	0	0	0	0	1	3	0	0	0	0	0	0	0	0
ENSG00000281920.1	chr2	65623023	65623522	+	500	0	0	0	0	0	0	0	0	0	0	0	0	0	0	0	0	0	0	0
ENSG00000163840.10	chr3	122564089	122564588	+	500	47	27	223	344	331	105	54	94	55	153	298	0	521	32	131	54	71	107	71
ENSG00000168159.14	chr1	228487133	228487632	+	500	105	36	405	836	567	108	100	66	36	144	912	1	1242	114	233	175	161	176	76
ENSG00000197714.9	chr19	57279802	57280301	+	500	159	99	795	1153	799	270	237	159	155	243	775	8	1123	110	363	241	277	225	173
ENSG00000232104.3	chr9	3526474	3526973	+	500	403	319	1402	1990	1593	834	644	474	327	689	1598	3	2296	441	1323	864	725	1010	640
ENSG00000109944.11	chr11	122882434	122882933	+	500	14	13	38	99	55	24	13	12	3	27	38	0	96	6	30	21	20	19	7
ENSG00000264113.2	chr17	4882726	4883225	+	500	4	0	9	11	23	11	6	2	3	5	34	0	12	2	3	3	1	0	1
ENSG00000131620.17	chr11	70078053	70078552	+	500	1	6	14	31	11	0	3	1	1	0	34	0	45	0	1	5	4	7	13
ENSG00000287273.1	chr3	84940370	84940869	+	500	0	1	2	0	0	0	0	0	2	1	2	0	1	0	1	1	0	2	0
ENSG00000138160.7	chr10	92573856	92574355	+	500	89	58	676	1379	1093	223	226	103	74	278	1673	2	3515	209	691	372	334	458	199
ENSG00000207442.1	chr15	25064777	25065276	+	500	0	0	0	1	0	0	0	0	0	0	0	0	0	0	0	0	0	0	0
ENSG00000258915.1	chr14	80981739	80982238	+	500	0	0	0	0	0	0	0	0	0	0	0	0	0	0	0	0	0	0	0
ENSG00000170175.11	chr17	7444812	7445311	+	500	8	10	26	47	32	20	1	16	10	33	32	1	44	17	12	26	22	35	14
ENSG00000232368.1	chrX	30630049	30630548	+	500	10	0	64	93	88	3	4	1	2	2	41	2	56	3	8	12	17	3	11
ENSG00000229282.2	chr6	3055600	3056099	+	500	0	0	1	0	0	0	0	2	0	0	0	0	0	1	0	0	0	0	0
ENSG00000287709.1	chr5	57650429	57650928	+	500	13	0	0	0	4	0	0	0	0	2	6	0	4	0	3	0	0	0	0
ENSG00000164088.18	chr3	52245510	52246009	+	500	1	0	3	11	2	4	2	0	0	0	8	0	14	0	10	1	10	5	0
ENSG00000263212.2	chr16	3457822	3458321	+	500	423	244	549	991	805	424	360	281	250	488	847	0	1235	216	568	409	373	370	255
ENSG00000260698.1	chr1	246681859	246682358	+	500	1	2	52	93	86	16	14	14	11	14	30	0	48	20	32	9	31	24	11
ENSG00000215881.3	chr13	111595760	111596259	+	500	0	0	0	0	0	0	0	0	0	0	0	0	0	0	0	0	0	0	0
ENSG00000227028.6	chr2	39786204	39786703	+	500	0	2	11	7	1	0	3	5	0	2	0	0	6	1	1	0	0	2	4
ENSG00000148057.16	chr9	83622800	83623299	+	500	59	38	186	317	225	103	90	39	49	136	380	0	674	38	167	109	89	109	29
ENSG00000231201.1	chr21	14971221	14971720	+	500	0	0	0	0	0	0	0	0	0	0	0	0	0	0	0	0	0	0	0
ENSG00000285010.1	chr11	59963784	59964283	+	500	0	0	5	1	0	0	0	0	0	0	0	0	0	0	0	0	0	0	0
ENSG00000268475.1	chr19	41425110	41425609	+	500	9	9	41	73	48	26	28	16	19	25	63	1	85	5	11	7	13	11	11
ENSG00000241220.1	chr3	153356858	153357357	+	500	0	0	0	2	4	0	0	0	0	0	0	0	0	1	0	0	0	0	0
ENSG00000134882.16	chr13	99200525	99201024	+	500	118	34	534	889	737	235	156	79	63	143	547	11	1242	144	325	195	127	96	49
ENSG00000163081.4	chr2	222297898	222298397	+	500	0	0	0	0	0	0	0	0	0	0	0	0	0	0	0	0	0	0	0
ENSG00000231896.1	chr2	208469601	208470100	+	500	0	0	1	0	0	0	0	0	0	0	0	0	0	0	0	0	0	0	0
ENSG00000229892.1	chr20	42606445	42606944	+	500	0	1	1	0	0	1	0	3	5	0	1	0	0	8	0	0	0	4	1
ENSG00000223313.1	chr15	40529321	40529820	+	500	1	0	1	7	1	3	3	0	0	2	1	0	1	0	2	0	4	1	0
ENSG00000198060.10	chr10	92290918	92291417	+	500	856	411	1186	2200	1549	626	489	461	263	906	1076	1	1908	308	1010	532	729	969	434
ENSG00000220494.4	chr6	147406640	147407139	+	500	26	3	113	186	122	33	11	22	24	26	105	2	189	27	32	8	46	47	31
ENSG00000236675.1	chr1	155230726	155231225	+	500	0	0	1	4	1	0	0	0	0	1	3	0	1	0	4	0	0	0	0
ENSG00000272774.1	chr3	72178030	72178529	+	500	0	0	0	0	0	0	0	0	0	0	0	0	1	0	1	0	0	0	0
ENSG00000249963.1	chr5	99996298	99996797	+	500	2	0	2	1	1	0	0	0	1	0	0	0	2	0	0	1	0	0	1
ENSG00000087087.20	chr7	100874854	100875353	+	500	609	477	3598	4752	4449	1045	1162	589	376	1083	4149	10	6916	582	1650	1133	904	1755	692
ENSG00000133114.18	chr13	44989280	44989779	+	500	157	188	812	1715	1448	120	228	212	105	375	1360	17	2156	105	465	236	230	497	206
ENSG00000117877.11	chr19	45406395	45406894	+	500	234	137	727	845	791	374	322	223	200	371	915	0	1615	313	756	494	426	710	214
ENSG00000255587.9	chr6	36697577	36698076	+	500	87	4	7	30	18	23	2	4	3	12	22	0	8	4	9	9	8	25	4
ENSG00000228829.1	chr7	76173484	76173983	+	500	4	4	41	45	46	8	3	4	5	8	38	0	39	8	7	3	6	2	0
ENSG00000261868.1	chr17	4301123	4301622	+	500	0	0	1	0	3	0	0	0	1	0	0	0	1	0	0	0	0	0	0
ENSG00000288006.1	chr17	73911941	73912440	+	500	0	0	0	0	0	0	0	0	0	0	0	0	0	0	0	0	0	0	0
ENSG00000158077.5	chr11	7020230	7020729	+	500	24	12	75	71	75	25	15	8	20	20	69	0	142	19	23	12	8	6	13
ENSG00000228363.2	chr2	86561821	86562320	+	500	0	3	0	0	2	0	0	0	2	0	0	0	0	0	0	0	0	0	0
ENSG00000276076.4	chr21	6560465	6560964	+	500	0	1	0	0	0	0	0	0	0	0	0	0	1	0	0	0	0	0	0
ENSG00000126247.11	chr19	36139704	36140203	+	500	149	123	1584	2401	2040	578	501	187	148	447	2258	37	3985	327	890	559	657	779	299
ENSG00000238943.1	chr12	8592227	8592726	+	500	1	4	9	7	6	1	5	6	4	2	2	0	2	0	1	3	3	1	2
ENSG00000177602.5	chr17	3723654	3724153	+	500	168	56	501	931	852	270	194	143	86	155	916	2	1506	198	497	309	69	106	58
ENSG00000196664.5	chrX	12866823	12867322	+	500	0	0	1	0	0	0	0	0	0	0	0	0	0	0	0	0	0	0	0
ENSG00000140534.14	chr15	89575220	89575719	+	500	302	149	2099	2594	3006	603	644	340	226	613	2656	9	5004	544	1275	689	309	397	178
ENSG00000251501.1	chr4	43586079	43586578	+	500	0	0	0	0	0	0	0	0	0	0	0	0	0	0	0	0	0	0	0
ENSG00000248107.2	chr5	126179316	126179815	+	500	0	0	0	0	0	0	0	0	0	0	0	0	0	0	0	0	0	0	0
ENSG00000213988.11	chr19	20077745	20078244	+	500	12	0	2	5	0	1	1	0	1	0	7	0	0	2	0	0	2	0	0
ENSG00000168283.14	chr10	22320850	22321349	+	500	102	46	276	279	251	58	63	63	61	68	337	6	485	34	97	69	64	78	35
ENSG00000239718.1	chr3	149086083	149086582	+	500	30	0	0	0	0	3	0	0	0	0	0	0	3	0	2	0	0	0	0
ENSG00000126549.11	chr4	69995717	69996216	+	500	0	0	0	0	0	0	0	0	0	0	0	0	0	0	0	0	0	0	0
ENSG00000287489.1	chr7	27873536	27874035	+	500	0	0	0	0	1	0	0	0	0	0	1	0	0	0	0	0	0	0	0
ENSG00000253137.1	chr8	84678549	84679048	+	500	0	0	2	0	1	1	0	0	0	0	1	0	1	0	1	0	0	0	0
ENSG00000266673.1	chr17	21552260	21552759	+	500	0	0	0	0	0	0	0	0	0	0	0	0	0	0	0	0	0	1	0
ENSG00000251556.1	chr5	146099157	146099656	+	500	1	2	8	2	3	5	4	1	0	1	2	0	8	1	1	0	1	0	2
ENSG00000260341.1	chr16	35492075	35492574	+	500	0	0	1	0	0	0	0	0	0	0	1	0	1	0	0	0	0	0	0
ENSG00000204850.4	chr19	46494259	46494758	+	500	0	0	0	0	0	0	0	0	0	0	0	0	0	0	0	0	0	0	0
ENSG00000278492.1	chr19	43978127	43978626	+	500	0	5	12	25	12	3	7	6	5	4	4	0	30	7	6	6	12	13	12
ENSG00000227725.3	chr4	68038295	68038794	+	500	366	260	317	628	468	539	467	284	201	579	352	2	507	412	977	672	502	530	448
ENSG00000185899.1	chr7	143443204	143443703	+	500	1	0	2	0	0	0	0	0	0	0	0	0	0	0	0	0	0	0	0
ENSG00000248699.1	chr5	15450452	15450951	+	500	8	0	10	25	11	4	0	0	6	1	8	0	12	0	6	2	3	1	0
ENSG00000287387.1	chr2	43219600	43220099	+	500	106	105	323	532	438	186	178	70	79	221	281	1	419	91	290	214	249	273	180
ENSG00000232827.3	chr9	62452202	62452701	+	500	0	1	0	1	0	1	0	0	0	0	1	3	1	0	0	0	0	0	0
ENSG00000132640.15	chr20	11890474	11890973	+	500	94	54	740	1221	765	194	134	105	88	153	715	10	1465	126	258	138	159	142	64
ENSG00000250305.9	chr8	12945393	12945892	+	500	0	0	0	0	0	0	0	0	0	0	0	0	0	0	0	0	0	0	4
ENSG00000284641.1	chr1	20475973	20476472	+	500	0	0	2	4	3	4	0	0	0	1	2	0	6	0	0	0	0	0	0
ENSG00000124198.9	chr20	48921462	48921961	+	500	255	141	1274	2302	1740	622	388	273	257	415	1329	0	2773	289	876	439	457	467	288
ENSG00000275733.1	chr5	2261610	2262109	+	500	0	0	0	1	0	3	0	0	0	0	0	0	0	0	0	0	0	0	1
ENSG00000228643.1	chr2	286170	286669	+	500	8	4	84	110	68	24	28	7	8	5	51	0	92	21	52	22	34	22	10
ENSG00000251956.1	chr2	131602541	131603040	+	500	0	0	0	0	0	0	0	0	0	0	2	0	0	0	1	0	0	0	0
ENSG00000242512.9	chr3	181952094	181952593	+	500	0	0	1	0	0	0	0	0	0	0	0	0	0	0	0	1	0	0	0
ENSG00000259523.1	chr15	29822382	29822881	+	500	81	99	283	468	500	73	134	130	56	249	686	3	846	76	309	169	275	381	210
ENSG00000140527.15	chr15	89690562	89691061	+	500	1	2	23	66	11	6	6	9	5	9	31	0	46	2	20	7	7	34	0
ENSG00000271945.2	chr6	76774723	76775222	+	500	0	0	1	0	0	0	0	0	0	0	0	0	0	0	0	0	0	0	0
ENSG00000226544.4	chr5	72725170	72725669	+	500	0	0	4	6	9	1	2	2	3	1	12	0	18	0	0	2	1	0	0
ENSG00000252129.1	chr17	15573770	15574269	+	500	2	3	17	31	29	4	5	7	5	1	19	0	30	0	2	6	5	3	2
ENSG00000125851.10	chr20	17225858	17226357	+	500	0	0	1	0	0	0	0	0	0	0	0	0	0	0	0	0	0	0	0
ENSG00000280017.1	chr5	10541205	10541704	+	500	0	0	0	2	0	0	0	0	0	0	0	0	0	0	0	0	0	0	0
ENSG00000213954.3	chr9	14068683	14069182	+	500	0	0	0	0	1	0	0	0	4	2	1	0	0	0	0	0	1	0	4
ENSG00000105369.10	chr19	41877030	41877529	+	500	25	10	114	156	72	35	21	11	8	13	70	0	94	55	53	21	44	12	14
ENSG00000225953.3	chr2	199457451	199457950	+	500	0	0	10	20	18	0	3	3	0	7	8	0	24	0	3	3	2	1	0
ENSG00000203864.3	chr1	116693863	116694362	+	500	18	12	79	124	74	11	23	37	34	91	130	2	263	16	73	67	62	129	45
ENSG00000132692.19	chr1	156641141	156641640	+	500	0	0	0	0	0	0	0	0	0	0	0	0	0	0	0	0	0	0	0
ENSG00000263934.5	chr17	19187767	19188266	+	500	4413	3301	11034	18771	14697	7343	5428	3118	2336	7623	18195	106	22145	3191	9020	6660	4429	7117	3245
ENSG00000138813.10	chr4	99510763	99511262	+	500	0	0	0	0	0	0	0	0	0	0	0	0	0	0	0	0	0	0	0
ENSG00000222051.1	chr10	101622610	101623109	+	500	1	4	9	18	9	4	4	3	4	3	8	0	9	3	13	7	6	8	11
ENSG00000004534.15	chr3	49939758	49940257	+	500	82	49	469	729	629	216	141	92	69	146	545	1	900	139	301	198	178	211	68
ENSG00000277769.1	chr6	45097772	45098271	+	500	0	0	0	0	0	1	0	0	0	0	0	0	1	0	0	0	0	0	0
ENSG00000256474.1	chr14	21829290	21829789	+	500	0	0	0	0	0	0	0	0	0	0	0	0	0	0	0	0	0	0	0
ENSG00000170425.3	chr17	15944668	15945167	+	500	156	50	167	341	193	59	79	54	51	150	143	0	256	55	122	73	45	52	21
ENSG00000213290.4	chr19	12559322	12559821	+	500	1	3	12	10	10	3	5	1	0	2	15	0	12	0	4	3	5	0	0
ENSG00000234498.3	chr12	12875250	12875749	+	500	27	4	38	45	35	8	13	3	12	14	59	1	49	11	13	5	19	8	5
ENSG00000257691.2	chr16	29474815	29475314	+	500	1	0	3	5	4	0	1	1	0	0	1	0	4	0	1	0	0	0	1
ENSG00000273806.1	chr9	83201708	83202207	+	500	0	0	0	0	0	0	0	0	0	0	0	0	0	0	0	0	0	0	0
ENSG00000229305.1	chr1	8189575	8190074	+	500	0	0	1	3	0	0	0	0	0	0	0	0	0	0	0	0	0	0	0
ENSG00000272033.1	chr1	167378859	167379358	+	500	31	1	27	17	29	15	7	7	11	23	23	0	25	8	30	8	7	1	26
ENSG00000227133.1	chr2	26159774	26160273	+	500	2	1	3	3	10	0	0	0	0	0	5	0	8	0	3	1	0	0	0
ENSG00000241143.1	chr3	150150289	150150788	+	500	0	0	0	0	0	0	0	0	2	0	0	0	0	0	0	0	0	0	0
ENSG00000213661.3	chr5	121615998	121616497	+	500	1	4	12	11	20	2	1	8	2	2	26	0	22	3	1	3	6	0	0
ENSG00000213752.3	chr22	45275350	45275849	+	500	0	0	0	2	0	1	0	0	1	1	3	0	2	0	0	0	0	1	1
ENSG00000269833.2	chrX	135236646	135237145	+	500	0	0	0	0	0	0	0	0	0	0	0	0	0	0	0	0	0	0	0
ENSG00000015413.9	chr16	89613059	89613558	+	500	0	0	1	0	0	0	0	0	0	0	2	0	3	0	0	1	0	0	0
ENSG00000203733.5	chr6	142132841	142133340	+	500	0	0	0	0	0	0	0	0	0	0	0	0	0	0	0	0	0	0	0
ENSG00000185437.13	chr21	39445606	39446105	+	500	82	56	1331	2134	2224	132	134	118	89	188	2430	14	3337	95	262	222	190	420	135
ENSG00000148737.17	chr10	112949998	112950497	+	500	174	375	2193	2698	3539	222	429	357	151	732	2691	11	3392	264	604	430	470	1014	658
ENSG00000051180.17	chr15	40694525	40695024	+	500	72	54	299	595	482	56	64	75	51	79	557	0	738	61	93	67	36	58	25
ENSG00000136824.19	chr9	104094011	104094510	+	500	76	58	390	477	434	160	169	95	78	150	465	0	725	89	288	144	76	140	60
ENSG00000231431.7	chr2	131279041	131279540	+	500	0	2	12	14	13	4	2	0	4	6	2	1	17	3	6	2	0	4	0
ENSG00000255524.7	chr16	28637405	28637904	+	500	8	7	67	61	56	21	12	12	22	9	55	0	65	15	22	9	22	15	15
ENSG00000285491.1	chr15	21608853	21609352	+	500	0	0	0	0	0	0	0	0	1	0	0	0	1	0	0	0	0	0	0
ENSG00000259051.1	chr14	43300014	43300513	+	500	6	1	15	32	18	25	9	4	1	6	22	0	31	7	4	4	10	2	4
ENSG00000248383.5	chr5	140926050	140926549	+	500	0	1	9	11	5	0	0	4	4	4	2	0	5	0	2	1	6	0	3
ENSG00000231525.1	chr7	20588741	20589240	+	500	0	1	0	0	0	0	0	0	0	0	1	0	0	0	0	0	0	0	0
ENSG00000253614.1	chr8	57260977	57261476	+	500	0	0	0	0	1	0	0	0	0	0	2	0	2	0	0	0	0	0	0
ENSG00000249193.1	chr4	144845376	144845875	+	500	8	0	6	10	5	3	3	1	0	4	5	0	5	5	9	5	4	5	0
ENSG00000013288.9	chr4	6574940	6575439	+	500	54	21	70	175	72	93	65	27	32	49	72	0	135	12	69	43	30	39	44
ENSG00000280162.1	chr20	1320461	1320960	+	500	0	0	0	0	3	0	0	0	0	0	1	0	0	4	0	0	0	0	0
ENSG00000171425.10	chr19	55635210	55635709	+	500	9	3	8	28	4	2	8	13	10	3	5	0	16	12	7	3	4	1	0
ENSG00000128607.14	chr7	130070285	130070784	+	500	43	18	244	450	350	77	77	53	29	44	186	2	416	72	83	68	50	59	44
ENSG00000051620.11	chr6	138403282	138403781	+	500	12	6	3	6	3	1	2	4	1	1	4	0	9	4	0	0	2	0	1
ENSG00000272055.1	chr10	13217020	13217519	+	500	8	1	87	79	91	41	24	7	9	12	114	0	126	6	32	26	10	8	4
ENSG00000176923.5	chr19	14926803	14927302	+	500	0	0	0	0	0	1	0	0	0	0	0	0	0	0	0	0	1	0	0
ENSG00000167985.7	chr11	61429793	61430292	+	500	1018	621	5644	9575	8704	872	921	825	441	1680	9775	68	13300	812	1936	1583	1410	2686	890
ENSG00000253100.2	chr8	25592948	25593447	+	500	0	0	0	5	0	0	0	0	0	0	0	0	0	0	8	0	0	0	1
ENSG00000244295.2	chr8	73981876	73982375	+	500	128	45	308	232	181	54	54	42	19	72	123	4	192	17	24	42	31	31	23
ENSG00000222515.1	chr6	22085295	22085794	+	500	3	0	8	5	2	3	0	3	1	0	2	0	3	0	0	0	0	0	0
ENSG00000252398.1	chr3	32045624	32046123	+	500	0	2	7	19	11	12	0	0	0	3	2	0	7	0	1	4	1	4	0
ENSG00000224830.2	chr1	247938724	247939223	+	500	15	0	0	0	0	0	0	0	0	0	0	0	0	0	0	0	0	0	0
ENSG00000241158.7	chr3	64561073	64561572	+	500	0	0	1	0	0	0	0	0	0	0	2	0	0	0	0	0	0	0	0
ENSG00000239557.1	chr3	52373403	52373902	+	500	1	3	8	28	19	5	6	0	1	6	12	0	7	4	2	0	2	2	6
ENSG00000118260.15	chr2	207529488	207529987	+	500	33	50	549	1375	1114	31	66	96	40	168	1078	3	2896	42	205	85	146	719	210
ENSG00000101337.16	chr20	32109465	32109964	+	500	146	208	1422	2631	2515	318	624	292	176	846	2518	23	4505	361	1771	668	776	1516	915
ENSG00000251395.1	chr5	83426427	83426926	+	500	2	0	0	5	9	11	2	7	3	1	6	0	5	1	2	5	5	12	2
ENSG00000163040.15	chr2	131527426	131527925	+	500	0	0	2	9	4	1	0	1	0	1	2	0	12	1	2	0	3	0	3
ENSG00000177174.1	chr1	248348526	248349025	+	500	0	0	0	0	0	0	0	0	0	0	0	0	0	0	0	0	0	0	0
ENSG00000279356.1	chr16	50072613	50073112	+	500	3	0	13	11	13	0	2	2	1	0	9	0	4	0	2	5	0	0	0
ENSG00000126749.16	chr12	6970664	6971163	+	500	70	89	598	725	600	235	169	114	97	124	600	4	914	114	361	212	191	292	130
ENSG00000214335.3	chr13	58528366	58528865	+	500	0	0	0	1	4	0	0	0	0	0	0	0	3	0	0	0	1	0	0
ENSG00000210195.2	chrM	15639	16138	+	500	3533	3866	16358	22972	16759	6647	5405	4325	3727	3608	18410	251	21396	4625	9731	6725	10225	9401	6009
ENSG00000264349.1	chr1	154975444	154975943	+	500	70	50	352	642	442	106	104	148	73	153	403	0	521	83	296	151	125	250	169
ENSG00000180438.15	chr3	13937024	13937523	+	500	0	1	0	0	0	0	0	0	0	0	0	0	0	0	0	0	0	0	0
ENSG00000224582.7	chr6	29528472	29528971	+	500	0	0	0	0	0	0	0	0	0	0	0	0	0	0	0	0	0	0	0
ENSG00000133119.13	chr13	33817820	33818319	+	500	733	349	4583	6892	7004	934	781	565	443	939	4198	13	7827	661	1595	1190	550	1078	495
ENSG00000273275.1	chr2	68179584	68180083	+	500	1	14	64	88	79	16	6	8	12	1	74	5	85	11	16	17	18	10	8
ENSG00000231841.1	chr4	152927197	152927696	+	500	38	5	115	161	126	28	14	22	21	11	79	9	134	13	27	17	39	52	19
ENSG00000120158.12	chr9	4792695	4793194	+	500	110	81	624	959	882	332	261	114	90	248	819	0	1149	221	576	358	190	185	100
ENSG00000231867.1	chr21	42508375	42508874	+	500	0	0	0	0	1	1	0	0	0	0	0	0	0	0	0	1	0	0	0
ENSG00000278992.1	chr10	76269957	76270456	+	500	0	0	0	0	0	0	0	0	0	0	0	0	0	0	0	0	0	0	0
ENSG00000256162.2	chr6	130827157	130827656	+	500	0	0	0	0	0	0	0	0	0	0	0	0	0	0	0	0	0	0	0
ENSG00000178556.8	chrX	30617205	30617704	+	500	0	1	86	98	108	25	10	7	6	8	88	0	188	6	5	15	7	4	4
ENSG00000267686.2	chr18	60124784	60125283	+	500	0	0	0	0	0	0	0	0	0	0	0	0	0	0	0	0	0	0	0
ENSG00000273836.1	chr8	27433121	27433620	+	500	6	31	162	204	143	41	29	22	28	37	109	1	214	23	57	30	36	69	31
ENSG00000170967.5	chr11	104036391	104036890	+	500	0	0	0	4	1	0	0	1	1	0	0	0	1	0	0	1	0	0	0
ENSG00000171489.10	chrX	48004087	48004586	+	500	9	5	14	39	27	0	1	7	10	13	15	0	37	5	2	5	2	6	11
ENSG00000132017.10	chr19	13952243	13952742	+	500	63	21	183	258	317	66	45	41	42	53	208	0	371	37	75	68	53	121	37
ENSG00000236216.5	chr1	21397738	21398237	+	500	16	6	31	18	15	10	6	33	49	4	19	0	17	0	7	13	12	14	0
ENSG00000287602.1	chr17	41090089	41090588	+	500	0	2	2	3	1	0	1	0	1	0	3	0	2	0	0	1	1	0	0
ENSG00000251363.3	chr14	40954444	40954943	+	500	3	4	13	7	14	4	3	2	3	2	8	0	17	0	6	1	4	6	4
ENSG00000066583.12	chr5	129094500	129094999	+	500	137	116	662	1164	1236	172	226	195	107	350	1617	5	2406	169	451	361	226	476	173
ENSG00000225084.1	chr17	2232431	2232930	+	500	0	0	0	0	0	0	0	0	0	0	0	0	0	0	0	0	0	0	0
ENSG00000169933.16	chrX	11822174	11822673	+	500	0	0	2	1	0	0	0	0	0	0	0	0	0	0	1	0	0	0	0
ENSG00000217874.2	chr6	170639357	170639856	+	500	0	0	3	3	4	0	0	0	0	3	5	0	5	0	0	1	0	1	1
ENSG00000227534.1	chrX	65468838	65469337	+	500	0	0	0	0	1	0	0	0	0	0	0	0	0	0	0	0	0	0	0
ENSG00000287753.1	chr11	21782410	21782909	+	500	0	0	2	0	0	0	0	0	0	0	0	0	0	0	0	0	0	0	0
ENSG00000185627.18	chr11	236717	237216	+	500	562	220	1730	2324	2298	571	399	407	259	533	1612	4	3158	334	700	539	533	1137	601
ENSG00000160679.13	chr1	153633733	153634232	+	500	120	100	1109	2022	1766	226	237	136	124	316	1429	10	2518	234	650	281	467	562	240
ENSG00000232678.2	chr1	152077703	152078202	+	500	33	22	152	196	149	34	26	16	15	27	79	0	152	18	67	43	32	25	17
ENSG00000271455.1	chr5	50602980	50603479	+	500	0	0	0	0	0	0	0	0	0	0	0	0	0	0	0	0	0	0	0
ENSG00000228136.1	chr9	40130672	40131171	+	500	0	0	0	3	1	1	0	0	0	0	1	0	0	0	0	0	0	0	0
ENSG00000174720.16	chr4	112636858	112637357	+	500	168	148	759	1063	1020	417	326	88	71	258	644	13	860	134	528	380	331	361	253
ENSG00000064999.15	chr6	34889006	34889505	+	500	87	85	355	585	469	255	179	140	118	146	528	0	1064	84	416	262	218	348	175
ENSG00000251090.2	chr3	98100544	98101043	+	500	0	0	0	0	0	0	0	0	0	0	0	0	0	0	0	0	0	0	0
ENSG00000223702.1	chr6	31380162	31380661	+	500	0	0	0	0	1	0	0	0	0	0	0	0	0	0	0	0	0	0	2
ENSG00000226031.5	chrX	138711203	138711702	+	500	0	0	3	4	5	0	0	0	0	1	5	0	8	1	0	0	0	1	0
ENSG00000147144.13	chrX	49053323	49053822	+	500	1	5	19	29	12	5	8	1	1	15	3	0	29	8	24	13	15	1	7
ENSG00000260123.2	chr15	89040974	89041473	+	500	0	0	4	2	5	0	1	0	2	4	2	0	9	0	0	3	4	0	7
ENSG00000257653.1	chr12	48765945	48766444	+	500	0	0	0	1	0	0	0	0	0	0	0	0	0	0	0	0	0	0	0
ENSG00000213877.3	chr3	25323925	25324424	+	500	0	0	0	0	0	0	0	0	0	0	0	0	0	0	0	0	0	0	0
ENSG00000270954.1	chr9	74804224	74804723	+	500	1	0	4	5	13	0	0	0	0	2	7	0	4	0	0	0	1	2	0
ENSG00000254270.1	chr7	139533991	139534490	+	500	0	0	2	10	4	0	0	1	0	1	1	0	4	0	0	2	0	0	0
ENSG00000255529.9	chr15	57706446	57706945	+	500	453	374	807	1192	1099	852	780	450	308	1034	875	1	1159	625	1613	1035	907	923	712
ENSG00000271855.1	chr2	9555650	9556149	+	500	220	134	910	1450	1128	436	309	167	166	369	756	4	1338	201	481	295	409	422	297
ENSG00000198932.13	chrX	102650843	102651342	+	500	3	0	23	34	38	15	4	8	3	8	34	0	75	2	16	11	16	7	3
ENSG00000270638.1	chr6	145735321	145735820	+	500	241	100	881	1316	979	651	395	179	149	309	1089	6	1864	345	808	529	451	342	287
ENSG00000138459.9	chr3	112561460	112561959	+	500	27	7	79	169	63	38	22	32	21	45	135	2	155	18	55	38	34	12	0
ENSG00000096717.12	chr10	67884407	67884906	+	500	169	130	1180	1806	1498	493	388	217	193	310	1493	12	3570	284	728	374	491	668	427
ENSG00000271499.1	chr19	19750369	19750868	+	500	0	0	0	0	3	0	1	0	0	1	0	0	0	0	0	0	0	0	0
ENSG00000231007.5	chr9	87011403	87011902	+	500	10	0	4	2	1	5	0	1	3	2	4	0	10	0	2	1	0	0	0
ENSG00000086506.3	chr16	180210	180709	+	500	0	0	0	0	1	0	0	0	0	1	0	0	0	0	0	0	1	0	2
ENSG00000211780.3	chr14	21768240	21768739	+	500	0	3	1	0	0	0	0	0	0	2	0	0	0	0	0	0	1	0	0
ENSG00000264902.1	chr15	21950993	21951492	+	500	0	0	9	3	2	3	0	1	1	0	4	0	5	0	0	1	1	0	1
ENSG00000237585.1	chr13	44651563	44652062	+	500	0	0	0	0	0	0	0	0	0	0	1	0	0	0	0	0	0	0	0
ENSG00000112038.18	chr6	154010247	154010746	+	500	0	0	0	0	0	0	0	0	0	0	0	0	1	0	0	0	0	0	0
ENSG00000198626.17	chr1	237041935	237042434	+	500	0	1	0	3	1	1	3	0	0	0	2	0	0	0	0	0	0	0	0
ENSG00000225636.1	chr2	197014741	197015240	+	500	0	0	5	6	4	1	1	1	3	0	4	0	10	0	1	1	1	0	0
ENSG00000184856.7	chr21	22098367	22098866	+	500	0	0	1	0	0	0	0	0	0	0	0	0	0	0	0	0	0	0	0
ENSG00000188487.12	chr11	15112175	15112674	+	500	0	0	1	2	1	0	1	0	0	0	0	0	2	1	0	0	0	0	1
ENSG00000215089.3	chrX	92459421	92459920	+	500	2	8	25	18	23	13	18	0	2	3	4	0	20	1	8	11	17	11	8
ENSG00000187229.3	chr8	18720656	18721155	+	500	0	0	0	0	0	0	0	0	2	0	0	0	0	0	0	0	0	0	0
ENSG00000242208.1	chr11	56357079	56357578	+	500	10	1	6	16	23	0	3	3	2	1	35	0	30	1	4	6	4	8	6
ENSG00000226903.2	chr13	111864887	111865386	+	500	0	0	0	0	1	0	0	0	0	0	0	0	0	0	0	0	0	0	0
ENSG00000268293.1	chr19	58136464	58136963	+	500	0	0	3	2	2	1	0	0	1	0	2	0	2	1	0	0	1	0	0
ENSG00000261316.1	chr19	30906950	30907449	+	500	0	0	0	0	0	0	0	0	0	0	0	0	0	0	0	0	0	0	0
ENSG00000152207.7	chr13	48653462	48653961	+	500	0	0	0	2	1	0	0	0	0	0	0	0	2	0	0	0	0	0	0
ENSG00000157551.19	chr21	38155300	38155799	+	500	0	0	0	1	1	0	0	0	0	0	0	0	1	0	0	0	0	0	0
ENSG00000068120.15	chr17	42561218	42561717	+	500	0	1	21	24	5	4	3	0	4	5	16	0	14	5	7	0	3	1	4
ENSG00000260914.3	chr16	69299433	69299932	+	500	0	2	10	18	14	12	6	9	4	6	14	0	22	0	3	5	2	2	0
ENSG00000283740.1	chr5	17603928	17604427	+	500	0	0	0	0	0	0	0	0	0	0	0	0	0	0	0	0	0	0	0
ENSG00000269929.3	chr9	94166009	94166508	+	500	395	278	1282	1701	1485	853	544	422	347	538	1099	3	2204	550	851	498	644	620	524
ENSG00000229672.3	chr10	3748717	3749216	+	500	0	0	0	0	0	0	0	0	0	0	0	0	0	0	0	0	2	0	0
ENSG00000284448.1	chr21	33550413	33550912	+	500	130	170	706	794	561	340	259	189	145	185	443	1	768	87	232	177	302	374	134
ENSG00000259162.1	chr14	20437733	20438232	+	500	0	0	0	0	0	3	0	0	0	0	4	0	3	0	0	0	0	0	0
ENSG00000223563.1	chr21	26889127	26889626	+	500	0	0	0	0	0	0	0	0	0	0	0	0	1	0	0	0	0	0	0
ENSG00000259163.2	chr14	90642389	90642888	+	500	0	0	2	0	0	0	0	0	0	0	0	0	0	0	0	0	0	0	0
ENSG00000254454.2	chr11	62370897	62371396	+	500	7	4	33	69	51	28	18	7	11	19	35	3	56	7	59	19	10	12	0
ENSG00000174145.8	chr4	37244494	37244993	+	500	0	0	1	0	0	0	2	0	0	0	0	0	3	0	1	2	0	0	0
ENSG00000234284.7	chr5	179023555	179024054	+	500	0	0	3	0	1	0	0	0	0	0	0	0	1	0	0	2	0	0	0
ENSG00000145248.7	chr4	48483094	48483593	+	500	20	3	4	7	8	5	0	0	2	7	0	0	6	5	6	8	0	2	0
ENSG00000240418.1	chr19	16412435	16412934	+	500	0	0	0	1	0	0	0	0	0	1	0	0	1	1	0	0	0	0	0
ENSG00000257431.1	chr12	82512428	82512927	+	500	0	0	1	0	1	0	0	1	0	0	0	0	0	0	0	0	0	0	0
ENSG00000243207.6	chr19	10105974	10106473	+	500	0	0	0	0	0	2	1	0	0	0	0	0	0	0	0	2	0	0	0
ENSG00000198933.9	chr17	47693832	47694331	+	500	0	4	12	22	10	3	2	0	0	3	15	0	4	10	4	1	6	7	5
ENSG00000250362.1	chr5	95861537	95862036	+	500	0	10	92	65	126	15	32	17	11	25	95	3	117	20	39	24	35	83	8
ENSG00000283586.1	chr2	68920999	68921498	+	500	0	0	0	2	0	3	0	0	0	0	0	0	0	0	0	0	0	0	0
ENSG00000284482.1	chr10	110897841	110898340	+	500	22	8	103	136	134	16	9	22	15	9	67	1	117	11	24	29	14	61	11
ENSG00000173769.4	chr3	44241637	44242136	+	500	0	0	0	0	3	1	0	0	0	0	0	0	0	0	0	0	0	0	0
ENSG00000264004.1	chr16	2274371	2274870	+	500	5	7	42	43	39	14	9	14	12	9	57	0	58	6	16	9	11	8	11
ENSG00000222359.1	chr16	90144343	90144842	+	500	2	0	23	18	23	2	4	4	1	1	9	0	22	1	3	4	5	6	4
ENSG00000173679.2	chr9	122661317	122661816	+	500	0	0	0	0	0	0	0	0	0	0	0	0	0	0	0	0	0	0	0
ENSG00000207445.1	chr11	75404172	75404671	+	500	164	122	747	1072	896	324	306	161	139	161	862	13	1179	134	371	323	220	348	213
ENSG00000207689.1	chr6	135238911	135239410	+	500	0	1	1	0	0	0	0	1	0	0	1	0	1	1	0	0	0	0	0
ENSG00000271378.1	chr5	37130181	37130680	+	500	0	0	1	1	0	0	1	0	0	0	0	0	2	0	0	0	0	0	0
ENSG00000229067.1	chr1	91599922	91600421	+	500	0	0	15	13	17	1	1	4	1	6	30	0	43	1	10	3	11	2	5
ENSG00000271092.5	chr1	95117674	95118173	+	500	14	1	36	33	16	2	19	5	15	8	38	0	30	1	12	15	0	0	0
ENSG00000240224.1	chr2	233712743	233713242	+	500	0	0	1	3	1	0	0	0	0	0	5	0	0	0	0	0	0	0	0
ENSG00000230937.12	chr1	209428568	209429067	+	500	129	74	876	967	1362	167	193	62	80	136	570	25	950	87	190	123	279	247	185
ENSG00000259967.1	chr15	80165674	80166173	+	500	1	3	25	36	33	0	4	9	1	4	42	0	49	2	4	2	3	3	0
ENSG00000275033.1	chr14	95662231	95662730	+	500	0	0	0	1	0	0	0	0	0	0	0	0	0	0	0	0	0	0	0
ENSG00000254086.1	chr8	29864395	29864894	+	500	0	0	4	1	1	0	0	0	0	0	1	0	0	0	1	0	0	0	0
ENSG00000096093.16	chr6	52361874	52362373	+	500	28	6	53	98	95	32	20	14	14	29	57	1	102	5	34	24	21	14	15
ENSG00000177954.14	chr1	153990513	153991012	+	500	5669	4236	26086	35885	40080	11171	8970	3583	2244	9416	22374	110	27207	6369	15371	9741	12932	16041	10515
ENSG00000257360.1	chr12	94139828	94140327	+	500	0	0	0	0	2	0	0	0	0	0	0	0	0	0	0	0	0	0	0
ENSG00000223179.3	chr5	119007322	119007821	+	500	0	0	0	0	0	0	0	0	0	0	0	0	0	0	0	0	0	0	0
ENSG00000265917.1	chr12	95309674	95310173	+	500	10	12	111	129	107	19	15	28	20	11	76	8	134	19	29	11	24	29	6
ENSG00000274594.1	chr6	138463850	138464349	+	500	0	0	2	0	4	1	0	0	0	1	3	0	2	0	0	0	0	0	3
ENSG00000285747.1	chr14	50831713	50832212	+	500	0	0	6	0	1	0	0	0	0	0	1	0	0	0	0	0	0	0	0
ENSG00000233901.6	chr9	129332051	129332550	+	500	12	0	0	0	0	0	1	2	0	0	1	0	0	0	0	0	0	0	0
ENSG00000257907.2	chr12	43659578	43660077	+	500	3	0	6	7	9	2	3	2	3	4	10	0	5	1	1	1	1	3	6
ENSG00000144580.14	chr2	218568331	218568830	+	500	49	41	735	874	924	62	69	52	23	104	730	2	1044	55	100	80	38	49	10
ENSG00000207341.1	chr1	166041995	166042494	+	500	0	0	3	5	1	1	0	0	0	0	2	0	5	1	0	0	0	0	0
ENSG00000288098.1	chrX	141934247	141934746	+	500	0	0	0	1	0	0	1	0	0	0	0	0	0	0	0	0	0	0	0
ENSG00000225339.4	chr6	34248286	34248785	+	500	25	26	225	281	212	70	83	28	19	40	335	0	430	86	162	88	63	60	51
ENSG00000134516.18	chr5	169637019	169637518	+	500	0	1	3	1	1	2	0	0	0	0	0	0	2	0	2	0	0	0	0
ENSG00000182968.5	chr13	112066900	112067399	+	500	0	0	0	0	0	1	0	0	0	0	0	0	0	0	0	0	0	2	0
ENSG00000119729.12	chr2	46541557	46542056	+	500	69	33	172	253	179	39	37	48	27	80	491	5	617	50	149	85	57	94	41
ENSG00000265639.1	chr18	71028521	71029020	+	500	0	0	0	0	0	0	0	0	0	0	0	0	0	0	0	0	0	0	0
ENSG00000251258.2	chr6	112347081	112347580	+	500	0	0	0	0	0	0	0	0	1	0	1	0	0	0	0	0	0	0	0
ENSG00000284964.1	chr1	149607218	149607717	+	500	10	16	61	91	49	28	29	14	9	12	43	0	54	4	24	18	14	53	11
ENSG00000228728.1	chrX	150818504	150819003	+	500	0	0	1	3	0	0	0	0	0	0	0	0	0	1	0	0	0	0	0
ENSG00000284373.1	chr5	17497982	17498481	+	500	0	0	0	0	0	0	0	0	0	0	0	0	0	0	0	0	0	0	0
ENSG00000082497.12	chr1	210232547	210233046	+	500	76	32	298	484	367	102	70	39	57	92	153	3	313	18	73	30	67	59	18
ENSG00000229673.1	chr22	32782928	32783427	+	500	0	0	0	0	1	0	0	0	0	0	0	0	0	0	0	0	0	0	0
ENSG00000231501.1	chrX	126472479	126472978	+	500	2	3	4	17	7	0	1	0	1	1	5	0	11	0	9	8	4	9	1
ENSG00000160867.15	chr5	177086656	177087155	+	500	23	33	132	237	292	53	58	36	13	80	160	0	647	40	134	90	64	123	52
ENSG00000265954.1	chr19	49854342	49854841	+	500	6	4	35	57	48	12	7	13	11	12	43	0	56	2	25	2	5	10	11
ENSG00000108381.11	chr17	3472125	3472624	+	500	0	0	0	0	0	0	0	0	0	0	0	0	0	0	0	0	0	0	0
ENSG00000162975.5	chr2	10911685	10912184	+	500	1	0	0	0	0	0	0	0	0	0	0	0	0	0	0	0	0	0	0
ENSG00000258995.1	chr14	63122758	63123257	+	500	0	0	5	3	4	6	1	0	1	1	7	0	4	0	4	0	0	0	0
ENSG00000253776.1	chr5	104773392	104773891	+	500	0	0	0	0	0	0	0	0	0	0	0	0	0	0	0	0	0	0	0
ENSG00000171227.7	chr2	119429652	119430151	+	500	0	0	0	1	2	1	0	0	0	0	0	0	0	0	0	0	0	0	0
ENSG00000280012.2	chr10	46063001	46063500	+	500	0	0	2	0	0	0	0	0	1	1	0	0	3	0	0	0	4	1	0
ENSG00000078304.19	chr14	101761549	101762048	+	500	77	53	353	706	493	156	139	47	21	112	375	0	473	65	220	179	146	256	89
ENSG00000274755.1	chr9	115734143	115734642	+	500	0	0	0	0	0	0	0	0	0	0	0	0	0	0	0	0	0	0	0
ENSG00000174013.8	chr3	196568362	196568861	+	500	54	42	420	768	655	190	122	67	52	103	695	0	1274	90	335	201	116	192	34
ENSG00000244157.1	chr3	115278876	115279375	+	500	0	0	1	1	0	0	1	0	0	0	0	0	3	0	0	0	0	0	0
ENSG00000287207.1	chr3	122514757	122515256	+	500	0	2	11	18	21	8	13	0	3	10	7	0	18	2	5	3	7	3	0
ENSG00000223720.2	chr1	48172723	48173222	+	500	0	0	2	3	2	3	0	1	1	0	0	0	3	0	1	1	4	0	0
ENSG00000078401.7	chr6	12290112	12290611	+	500	396	172	326	390	360	179	151	327	281	599	354	3	594	184	286	246	690	711	518
ENSG00000255273.1	chr8	7082722	7083221	+	500	0	0	32	24	11	4	1	2	2	1	7	0	35	0	2	6	1	1	0
ENSG00000267787.7	chr18	57639206	57639705	+	500	1	2	7	9	8	2	4	5	1	11	4	0	16	7	18	7	10	13	13
ENSG00000234838.3	chr5	66571808	66572307	+	500	0	0	2	1	4	1	0	0	0	0	2	0	0	0	0	3	1	0	0
ENSG00000103111.15	chr16	77190586	77191085	+	500	974	579	5815	7338	7083	847	819	736	669	1588	6205	22	8844	647	1507	1048	1196	1412	697
ENSG00000236562.4	chr4	66093893	66094392	+	500	0	0	3	3	2	0	0	1	0	2	0	0	6	0	0	0	0	0	0
ENSG00000067715.14	chr12	78863744	78864243	+	500	133	59	649	926	912	56	83	117	94	342	386	6	576	42	112	61	85	103	86
ENSG00000258900.1	chr14	58520974	58521473	+	500	7	18	65	109	88	18	21	11	14	12	87	2	119	8	25	10	17	14	12
ENSG00000233656.2	chr6	11416958	11417457	+	500	0	8	4	2	3	1	0	3	2	0	0	0	1	0	8	2	1	0	0
ENSG00000271666.1	chr19	34825165	34825664	+	500	0	1	3	0	0	2	1	0	2	3	1	0	0	0	3	0	0	1	1
ENSG00000264982.1	chr18	32287188	32287687	+	500	0	0	0	0	0	0	0	0	0	0	0	0	0	0	0	0	0	0	0
ENSG00000131844.16	chr5	71587039	71587538	+	500	257	151	819	1265	1047	383	347	284	193	418	1149	2	1859	262	591	459	338	448	202
ENSG00000286604.1	chr2	59778436	59778935	+	500	0	0	0	2	0	0	0	0	0	1	0	0	0	0	3	0	0	0	0
ENSG00000274641.2	chr6	27893176	27893675	+	500	2224	3515	14660	20488	20765	3286	6773	4759	2413	9363	18449	53	20044	4188	11555	8146	5160	7619	5006
ENSG00000183566.10	chr20	33193336	33193835	+	500	0	0	0	0	0	0	0	0	0	0	0	0	0	0	0	0	0	0	0
ENSG00000228288.7	chr1	202810705	202811204	+	500	252	71	386	697	491	273	196	145	128	180	204	1	467	118	229	212	316	395	150
ENSG00000236854.2	chr2	32926836	32927335	+	500	0	0	1	0	0	0	0	0	0	0	1	0	1	0	0	0	0	0	1
ENSG00000228506.2	chr6	99424673	99425172	+	500	126	70	512	615	584	117	115	94	80	306	437	1	708	84	272	124	85	35	26
ENSG00000239532.1	chr4	37821112	37821611	+	500	0	2	23	17	15	1	0	0	3	2	9	0	28	2	6	0	0	0	1
ENSG00000259730.1	chr15	47943795	47944294	+	500	0	0	3	0	1	0	0	0	1	0	1	0	0	0	0	0	0	0	0
ENSG00000253937.1	chr8	18370358	18370857	+	500	0	0	0	0	0	0	0	0	0	0	0	0	0	0	0	0	0	0	0
ENSG00000079691.18	chr6	25278829	25279328	+	500	0	7	25	19	20	8	1	3	0	6	15	0	39	0	7	6	1	0	2
ENSG00000286677.1	chr8	38081873	38082372	+	500	6	10	263	415	277	49	37	18	21	18	156	0	214	37	88	35	61	42	58
ENSG00000271771.1	chr5	34157872	34158371	+	500	0	0	2	2	2	3	0	2	0	0	2	0	1	0	0	0	2	1	1
ENSG00000250243.3	chr4	21304219	21304718	+	500	0	0	2	0	0	0	0	0	0	0	0	0	0	0	1	0	0	0	0
ENSG00000236627.1	chr6	165753940	165754439	+	500	0	0	0	0	0	0	0	0	0	0	0	0	0	0	0	0	0	0	0
ENSG00000200949.1	chr15	25228718	25229217	+	500	0	0	0	0	0	0	0	0	0	0	0	0	0	0	0	0	0	0	0
ENSG00000268461.2	chr19	20389409	20389908	+	500	0	0	0	5	1	0	0	0	0	0	1	0	0	0	0	1	0	0	0
ENSG00000153714.6	chr9	12774771	12775270	+	500	220	265	2747	3489	3032	312	344	472	367	594	2757	13	3661	252	790	543	599	941	289
ENSG00000153029.14	chr1	181033176	181033675	+	500	0	13	26	26	18	11	7	17	6	11	24	0	49	5	6	12	16	17	5
ENSG00000240480.1	chr17	7754071	7754570	+	500	0	1	7	5	7	0	0	0	1	0	3	0	4	0	3	1	5	0	0
ENSG00000226053.1	chr1	98210498	98210997	+	500	0	0	0	3	0	0	0	0	1	0	0	0	0	0	0	0	0	0	0
ENSG00000164740.5	chr7	63495550	63496049	+	500	0	0	5	2	1	1	0	0	0	0	5	0	1	0	0	0	1	0	0
ENSG00000250673.2	chr4	146214266	146214765	+	500	0	5	16	22	27	14	10	3	2	1	16	0	29	7	16	7	14	14	21
ENSG00000085117.12	chr11	44564178	44564677	+	500	0	2	9	12	10	7	1	1	0	4	7	0	12	0	2	2	8	0	0
ENSG00000260464.1	chr1	93846925	93847424	+	500	49	10	75	109	97	36	24	18	10	18	134	0	152	7	47	67	24	39	17
ENSG00000206172.8	chr16	176431	176930	+	500	0	0	8	5	3	0	0	0	0	2	1	0	3	0	0	3	0	0	0
ENSG00000269947.1	chr17	8277514	8278013	+	500	19	7	76	95	110	19	13	10	19	9	87	0	134	23	19	20	8	14	15
ENSG00000262038.1	chr16	47528941	47529440	+	500	3	4	25	40	27	3	7	6	6	3	18	0	42	2	11	3	4	9	1
ENSG00000135414.10	chr12	55742873	55743372	+	500	0	1	3	9	9	2	1	2	0	0	0	0	5	1	1	7	1	0	0
ENSG00000259660.2	chr15	101750783	101751282	+	500	2	0	2	0	0	0	0	2	1	0	0	0	0	0	0	0	0	0	2
ENSG00000196218.13	chr19	38433442	38433941	+	500	0	2	0	5	1	1	0	0	0	3	8	0	3	0	2	0	0	0	0
ENSG00000223733.1	chrX	104803666	104804165	+	500	3	0	20	23	13	6	3	0	2	1	11	0	10	1	0	1	2	1	0
ENSG00000254564.1	chr11	23431428	23431927	+	500	0	0	10	3	5	1	0	0	2	3	6	0	6	2	0	0	7	4	1
ENSG00000285201.1	chr1	84038280	84038779	+	500	1	0	1	2	1	1	0	1	1	0	0	0	0	0	0	0	0	0	2
ENSG00000116288.13	chr1	7954042	7954541	+	500	45	13	77	122	83	80	39	36	32	40	67	4	156	22	58	59	31	45	14
ENSG00000183346.9	chr10	61662680	61663179	+	500	0	0	0	7	2	0	1	1	0	0	0	0	3	0	0	0	0	3	0
ENSG00000227408.1	chr1	103713474	103713973	+	500	0	1	11	5	9	1	0	1	0	0	2	0	7	0	0	0	0	9	0
ENSG00000212589.1	chr10	113820210	113820709	+	500	0	0	0	0	0	0	0	0	0	0	0	0	0	0	0	0	0	0	0
ENSG00000230022.1	chr13	21530441	21530940	+	500	11	0	33	38	33	3	0	7	4	2	32	0	86	3	4	5	5	5	0
ENSG00000285018.1	chrX	154374346	154374845	+	500	3	5	29	41	31	16	3	18	18	16	31	0	65	2	21	16	22	25	12
ENSG00000267719.1	chr17	79707017	79707516	+	500	0	0	7	8	4	3	2	2	3	2	10	0	10	1	0	0	4	5	1
ENSG00000277887.1	chr17	64146090	64146589	+	500	0	0	0	0	2	2	0	3	0	0	2	0	0	0	1	1	0	0	1
ENSG00000277583.1	chr7	116952965	116953464	+	500	0	0	0	0	0	0	0	0	0	0	0	0	0	0	1	0	0	0	0
ENSG00000200252.1	chr15	59408656	59409155	+	500	1	0	3	3	9	0	1	1	2	5	5	0	2	0	1	2	2	0	12
ENSG00000268879.1	chr19	46195989	46196488	+	500	0	0	0	0	2	0	0	0	0	1	0	0	0	0	0	0	0	0	0
ENSG00000235672.1	chr17	18908030	18908529	+	500	3	4	35	42	27	11	6	4	6	2	54	0	64	5	12	1	3	12	7
ENSG00000249175.1	chr5	94788540	94789039	+	500	0	0	0	0	0	0	0	0	0	0	0	0	0	0	0	0	0	0	0
ENSG00000207741.1	chr7	74190949	74191448	+	500	5	11	138	147	138	51	22	24	36	26	127	3	155	9	42	24	33	46	16
ENSG00000138796.17	chr4	107989465	107989964	+	500	225	167	508	815	678	340	277	229	201	314	683	1	1088	259	490	352	291	397	153
ENSG00000224717.1	chr1	205455680	205456179	+	500	0	0	5	0	1	0	0	4	1	5	4	0	5	2	1	4	0	0	0
ENSG00000088756.13	chr18	6729467	6729966	+	500	0	0	0	0	0	0	0	1	0	0	0	0	1	0	0	0	0	0	0
ENSG00000204010.3	chr10	89377807	89378306	+	500	0	0	0	0	0	0	0	0	0	0	0	0	0	0	0	0	0	0	0
ENSG00000249283.3	chr4	102961707	102962206	+	500	0	0	0	2	0	0	0	0	0	0	0	0	0	0	0	0	0	0	0
ENSG00000129152.4	chr11	17719322	17719821	+	500	0	0	2	1	1	2	0	0	0	0	0	0	0	0	0	0	0	0	0
ENSG00000276581.3	chr9	60914158	60914657	+	500	0	0	0	0	0	0	0	0	0	0	0	0	0	0	0	0	0	0	0
ENSG00000237323.1	chr19	54651836	54652335	+	500	0	0	0	0	0	0	0	0	0	0	0	0	0	0	0	0	0	0	0
ENSG00000232605.2	chr7	84876305	84876804	+	500	45	13	184	338	247	86	60	18	18	73	117	0	234	62	95	56	44	31	23
ENSG00000284152.1	chr12	57512439	57512938	+	500	1	10	64	101	80	31	14	14	6	11	102	0	111	4	44	33	23	8	13
ENSG00000211674.2	chr22	22893443	22893942	+	500	0	0	1	0	0	0	0	0	0	0	0	0	0	0	0	0	0	0	0
ENSG00000221116.1	chr20	2653963	2654462	+	500	52	14	122	333	203	69	73	36	42	67	401	0	530	46	184	148	25	52	58
ENSG00000072818.12	chr17	7336280	7336779	+	500	0	0	1	0	0	0	0	0	0	0	0	0	1	0	0	0	0	0	0
ENSG00000258102.5	chr12	116547856	116548355	+	500	16	0	0	0	0	0	0	1	0	0	0	0	0	0	2	5	0	0	0
ENSG00000180210.15	chr11	46718947	46719446	+	500	0	1	1	2	3	1	1	0	0	0	7	0	3	0	2	0	0	0	0
ENSG00000120942.14	chr1	11272949	11273448	+	500	100	62	448	911	829	129	124	104	56	240	873	8	1820	82	431	151	206	368	101
ENSG00000260992.1	chr13	99087570	99088069	+	500	47	20	193	239	269	44	33	60	48	91	236	1	394	27	56	79	49	74	33
ENSG00000274740.1	chr11	2871188	2871687	+	500	0	0	0	0	2	2	0	0	0	0	0	0	0	0	0	0	0	0	0
ENSG00000143450.18	chr1	151762650	151763149	+	500	4	3	39	76	37	3	17	5	11	8	46	0	61	15	15	7	5	21	1
ENSG00000241961.1	chr8	67406266	67406765	+	500	0	0	0	0	0	0	0	0	0	0	0	0	0	0	1	0	0	0	0
ENSG00000139737.22	chr13	77697438	77697937	+	500	7	0	3	4	0	2	0	0	0	0	0	0	0	0	0	4	2	0	0
ENSG00000227397.1	chr7	63789660	63790159	+	500	0	0	8	18	7	0	3	1	0	0	4	0	10	0	1	1	1	0	0
ENSG00000275576.1	chr20	32115922	32116421	+	500	56	22	237	230	221	47	29	50	29	36	175	2	297	11	47	32	40	119	36
ENSG00000286235.1	chr20	5950700	5951199	+	500	7	3	37	17	21	22	11	9	7	11	47	0	75	14	24	19	10	15	11
ENSG00000254308.1	chr22	22178979	22179478	+	500	0	0	0	0	0	0	0	0	0	0	0	0	0	0	0	0	0	0	0
ENSG00000225978.3	chr20	63101956	63102455	+	500	0	0	0	3	2	0	0	0	0	2	0	0	1	0	1	0	0	0	0
ENSG00000063322.15	chr19	39391054	39391553	+	500	674	459	2408	3023	2506	1884	1273	360	228	600	1828	6	2309	593	1393	991	1041	1156	746
ENSG00000228495.2	chr6	132131639	132132138	+	500	0	0	2	2	0	0	0	0	1	1	3	0	0	0	0	0	0	1	3
ENSG00000104894.12	chr19	49334922	49335421	+	500	0	0	1	0	1	0	0	0	0	0	0	0	0	0	0	0	0	0	0
ENSG00000146063.20	chr5	181222250	181222749	+	500	34	24	98	130	163	51	62	20	12	42	125	1	162	40	59	59	30	64	16
ENSG00000225611.1	chr3	42770363	42770862	+	500	0	0	1	3	6	0	0	1	1	0	4	0	2	0	2	0	1	0	0
ENSG00000257070.1	chr11	113769411	113769910	+	500	0	0	0	5	2	0	0	0	0	0	3	0	0	0	0	0	0	0	0
ENSG00000228375.1	chr9	81410030	81410529	+	500	29	23	25	39	32	18	8	18	20	68	39	0	63	6	19	18	17	23	21
ENSG00000250900.6	chr5	181195247	181195746	+	500	4	0	3	10	4	5	2	1	1	0	0	0	3	1	0	0	6	2	0
ENSG00000222706.1	chr5	114253264	114253763	+	500	0	0	4	1	2	3	1	1	1	0	5	0	4	0	2	0	0	1	0
ENSG00000269228.1	chr19	7665468	7665967	+	500	0	1	6	3	4	4	0	0	0	2	10	0	6	0	0	0	1	0	0
ENSG00000138439.12	chr2	202634720	202635219	+	500	97	57	326	552	483	229	160	97	61	120	495	5	837	100	202	216	165	103	67
ENSG00000170525.21	chr10	6144685	6145184	+	500	377	128	332	542	361	164	93	166	161	249	264	2	526	104	224	183	204	267	126
ENSG00000268713.1	chr19	57261105	57261604	+	500	7	24	56	62	36	19	5	18	19	12	79	0	83	12	14	9	23	20	25
ENSG00000274718.1	chr13	107870134	107870633	+	500	0	0	0	0	0	0	0	0	0	0	0	0	0	0	0	0	0	0	0
ENSG00000119685.20	chr14	75633376	75633875	+	500	0	0	2	0	0	0	0	0	0	0	0	0	2	0	0	0	0	0	0
ENSG00000270859.1	chr1	242670891	242671390	+	500	0	0	0	0	0	0	0	0	0	0	0	0	0	0	0	0	0	0	0
ENSG00000206686.1	chr5	181007032	181007531	+	500	0	0	2	1	2	0	0	1	0	0	1	0	3	0	0	0	0	0	0
ENSG00000217801.10	chr1	1059459	1059958	+	500	24	4	28	59	57	21	8	1	4	12	5	0	23	24	14	16	5	27	6
ENSG00000282921.1	chr20	29641529	29642028	+	500	0	0	0	0	0	0	0	0	0	0	0	0	0	0	0	0	0	0	0
ENSG00000273786.1	chr15	40226137	40226636	+	500	0	0	19	20	17	0	0	1	5	0	13	0	15	0	3	2	1	1	0
ENSG00000113658.18	chr5	136132596	136133095	+	500	415	485	2141	4731	3725	968	1285	729	338	1683	5340	3	9562	814	3235	1827	1370	2383	792
ENSG00000257875.1	chr12	82468207	82468706	+	500	0	0	10	9	19	0	1	0	3	1	12	0	7	0	3	2	3	1	16
ENSG00000207408.1	chrX	53324313	53324812	+	500	0	0	0	0	1	0	0	0	0	0	0	0	2	0	0	0	0	0	0
ENSG00000286426.1	chr18	27785572	27786071	+	500	0	0	0	0	0	0	0	0	0	0	0	0	0	0	2	0	0	0	0
ENSG00000160062.15	chr1	32539178	32539677	+	500	15	37	263	339	421	63	54	69	53	105	505	1	713	38	113	80	60	137	62
ENSG00000271228.1	chr2	32012812	32013311	+	500	0	0	7	8	3	1	2	2	0	3	8	0	3	0	0	0	0	0	0
ENSG00000248417.1	chr4	33433261	33433760	+	500	0	0	0	0	0	0	0	0	0	0	0	0	0	0	0	0	0	0	0
ENSG00000279412.1	chr16	70713738	70714237	+	500	0	2	3	5	2	1	0	0	1	1	2	0	5	0	1	1	1	0	0
ENSG00000223174.1	chr14	76890014	76890513	+	500	0	0	0	1	0	0	0	0	0	0	0	0	0	0	0	0	0	0	0
ENSG00000126249.8	chr19	34404150	34404649	+	500	231	177	1762	2543	2154	1115	723	226	139	537	2209	8	3294	586	1638	978	406	286	236
ENSG00000213184.3	chr11	123017389	123017888	+	500	1	3	37	24	23	6	2	9	14	5	16	1	45	15	3	12	4	6	2
ENSG00000136235.17	chr7	23235718	23236217	+	500	0	0	0	2	0	0	0	2	0	0	3	0	3	0	0	0	0	0	0
ENSG00000278913.1	chr5	6134054	6134553	+	500	0	0	0	0	0	0	0	0	0	0	0	0	0	0	0	0	0	0	0
ENSG00000238597.1	chr17	28723433	28723932	+	500	2	4	107	145	114	32	27	13	20	10	74	3	107	23	25	34	15	7	9
ENSG00000169239.13	chrX	15688581	15689080	+	500	0	7	50	68	54	8	9	11	7	14	62	1	88	8	30	7	11	20	14
ENSG00000255317.1	chr11	126992203	126992702	+	500	0	0	0	0	1	0	0	0	0	0	0	0	0	0	0	0	0	0	0
ENSG00000230051.2	chr22	27331385	27331884	+	500	0	0	0	1	0	2	0	0	0	0	0	0	2	0	0	0	0	0	0
ENSG00000274425.1	chr19	10333187	10333686	+	500	31	6	50	59	76	18	16	9	5	14	46	0	63	8	45	20	11	7	2
ENSG00000137575.12	chr8	58552675	58553174	+	500	0	11	16	51	40	5	4	4	1	11	7	0	32	2	10	5	2	9	0
ENSG00000271646.1	chr4	184474553	184475052	+	500	1171	670	1687	2658	2282	1944	1424	603	418	2457	1665	9	3101	920	2670	1304	1410	1777	943
ENSG00000073417.15	chr15	84980191	84980690	+	500	30	17	123	248	197	99	46	25	19	37	210	1	380	50	147	69	49	25	26
ENSG00000264266.1	chr19	10230164	10230663	+	500	2	0	2	10	3	2	0	1	1	1	4	0	2	0	1	0	0	0	0
ENSG00000238906.1	chr7	29912279	29912778	+	500	0	1	1	3	2	0	0	1	0	0	3	0	3	0	0	0	0	0	0
ENSG00000163793.13	chr2	27275184	27275683	+	500	0	0	1	0	0	0	0	0	0	0	3	0	0	0	0	0	0	0	0
ENSG00000274342.1	chr22	27994225	27994724	+	500	3	0	6	15	18	10	3	2	2	3	12	0	26	2	0	4	10	8	19
ENSG00000186283.14	chr1	179081821	179082320	+	500	567	342	1967	3180	2591	1033	704	426	363	644	2800	1	4178	520	1212	694	878	1145	594
ENSG00000240792.2	chr3	163455319	163455818	+	500	0	0	0	0	0	0	0	0	0	0	0	0	0	0	0	0	0	0	0
ENSG00000238724.1	chr11	114526880	114527379	+	500	0	0	4	10	0	1	0	0	0	0	1	0	0	0	0	2	0	0	0
ENSG00000272672.1	chr1	89939352	89939851	+	500	38	27	144	206	162	83	47	68	51	71	217	0	316	35	85	55	104	88	51
ENSG00000265514.2	chr18	5080922	5081421	+	500	0	0	0	0	0	0	0	0	0	0	0	0	0	0	0	0	0	0	0
ENSG00000185940.10	chr11	1629526	1630025	+	500	0	0	2	0	3	0	0	0	0	0	0	0	1	0	0	1	0	0	0
ENSG00000227398.4	chr3	47163937	47164436	+	500	38	14	86	144	87	31	44	13	9	53	96	0	163	26	52	21	15	31	2
ENSG00000205944.11	chrY	23219185	23219684	+	500	0	0	0	0	0	0	0	0	0	0	0	0	0	0	0	0	0	0	0
ENSG00000183034.13	chr17	74922701	74923200	+	500	0	0	0	4	0	0	0	0	0	0	0	0	0	0	0	0	1	0	0
ENSG00000254675.1	chr11	78022684	78023183	+	500	0	0	0	1	2	0	3	2	0	0	6	0	7	1	10	2	1	3	3
ENSG00000275213.1	chr1	205683769	205684268	+	500	2	0	1	2	2	1	0	0	2	0	1	0	6	0	0	1	2	3	0
ENSG00000234837.1	chr2	94750333	94750832	+	500	0	0	1	0	0	0	0	0	0	0	2	0	1	0	0	0	0	0	0
ENSG00000252725.1	chr9	38679757	38680256	+	500	0	0	1	0	0	0	0	0	0	0	0	0	1	0	0	0	0	0	0
ENSG00000232056.1	chr2	10847328	10847827	+	500	0	0	0	0	0	0	0	0	0	0	0	0	1	0	0	0	0	0	0
ENSG00000223614.5	chr7	64206841	64207340	+	500	0	0	0	0	0	0	1	0	0	0	0	0	0	1	0	1	0	0	0
ENSG00000287978.1	chr1	146386953	146387452	+	500	154	213	7004	13125	11043	120	395	529	281	638	6078	44	13069	420	1131	783	902	2657	944
ENSG00000266014.2	chr18	76232678	76233177	+	500	0	0	0	0	0	0	0	0	0	0	0	0	0	0	0	0	0	0	0
ENSG00000276396.1	chr4	139154904	139155403	+	500	0	0	0	1	0	0	0	0	0	0	0	0	0	0	0	1	0	0	1
ENSG00000238004.1	chr2	154459608	154460107	+	500	0	0	0	0	0	0	0	0	0	0	1	0	0	0	0	0	0	0	0
ENSG00000204991.11	chr16	89817930	89818429	+	500	0	0	8	6	9	6	1	0	0	1	5	0	3	0	0	1	0	0	0
ENSG00000235917.1	chr9	5098092	5098591	+	500	0	1	13	12	12	4	0	1	2	5	10	0	10	1	0	3	7	4	0
ENSG00000247679.3	chr5	177610991	177611490	+	500	24	20	155	232	165	49	35	34	39	50	254	2	233	27	45	55	49	53	64
ENSG00000225415.2	chr6	138822498	138822997	+	500	0	0	0	1	3	1	0	1	1	1	3	0	1	0	0	0	0	0	1
ENSG00000189420.8	chrX	153418073	153418572	+	500	0	0	0	0	0	0	0	0	0	0	0	0	0	1	0	0	0	0	0
ENSG00000272669.1	chr22	38742376	38742875	+	500	29	15	57	87	65	26	23	25	18	12	91	0	123	19	43	33	23	22	12
ENSG00000280303.2	chr8	140636032	140636531	+	500	3	1	17	24	19	7	8	5	7	5	23	2	34	5	20	5	8	5	0
ENSG00000253699.1	chr8	86180169	86180668	+	500	0	0	0	1	0	0	0	0	0	0	0	0	0	1	0	0	0	0	0
ENSG00000279319.1	chr18	44985860	44986359	+	500	5	1	10	23	8	2	3	2	4	2	6	0	12	4	1	0	4	0	1
ENSG00000231204.7	chr2	21317411	21317910	+	500	0	0	0	0	0	0	0	0	0	0	0	0	0	0	0	0	0	0	0
ENSG00000272758.6	chr3	122415958	122416457	+	500	569	546	3661	4793	4631	1250	1201	659	559	1144	4423	32	7567	498	1482	1178	1065	1333	858
ENSG00000188763.5	chr7	73433529	73434028	+	500	1	1	7	23	15	4	3	0	0	4	3	0	15	2	10	1	8	0	0
ENSG00000237977.1	chr22	30901970	30902469	+	500	12	25	407	540	470	96	76	33	21	44	506	6	600	104	161	130	156	119	97
ENSG00000252555.1	chr18	60018376	60018875	+	500	0	0	2	2	1	0	0	0	0	1	0	1	2	0	0	0	0	0	0
ENSG00000254013.1	chr8	30027464	30027963	+	500	1	0	4	4	2	0	1	0	1	0	0	0	5	1	0	1	0	1	0
ENSG00000252916.1	chr2	200898771	200899270	+	500	9	9	31	36	24	14	22	10	13	7	35	0	48	0	9	7	11	11	6
ENSG00000011376.12	chr3	45388312	45388811	+	500	154	92	496	756	627	438	294	167	133	316	493	8	849	236	571	392	227	291	88
ENSG00000249520.1	chr4	185064732	185065231	+	500	0	0	0	1	0	0	0	0	0	0	0	0	0	0	0	0	2	0	0
ENSG00000116205.14	chr1	54053335	54053834	+	500	412	398	1924	4214	3571	601	668	411	219	962	2957	5	4961	330	1215	562	965	1761	608
ENSG00000163145.13	chr4	15339569	15340068	+	500	0	0	0	0	0	0	0	0	0	0	0	0	0	0	0	0	0	0	0
ENSG00000271114.1	chr6	87891175	87891674	+	500	0	0	0	0	0	0	0	0	0	0	0	0	2	0	0	0	0	0	0
ENSG00000033800.14	chr15	68054060	68054559	+	500	795	471	2589	2658	2762	802	958	570	365	1218	1710	38	3118	840	1640	1054	1151	1975	769
ENSG00000232119.8	chrX	120593761	120594260	+	500	0	1	0	3	3	0	0	0	0	3	0	0	3	1	1	1	0	0	5
ENSG00000272995.1	chr4	20766559	20767058	+	500	2	0	35	35	30	2	6	4	4	0	14	0	37	1	10	8	9	6	23
ENSG00000241069.1	chr19	53385984	53386483	+	500	5	9	30	48	61	7	7	11	10	5	30	0	45	8	7	7	7	10	12
ENSG00000248949.1	chr5	946066	946565	+	500	0	0	1	0	1	0	0	0	0	0	0	0	0	0	0	0	0	0	0
ENSG00000104131.13	chr15	44536876	44537375	+	500	208	111	1034	1637	1376	322	326	176	104	303	1391	1	2365	216	527	349	259	341	123
ENSG00000288617.1	chr14	28765391	28765890	+	500	0	0	0	0	0	0	0	0	0	0	1	0	1	0	0	0	0	0	0
ENSG00000214024.2	chr2	153370363	153370862	+	500	0	0	0	0	0	0	0	0	0	0	0	0	0	0	0	0	0	0	0
ENSG00000244274.8	chr20	45405808	45406307	+	500	29	12	157	259	187	68	44	30	31	52	159	3	274	35	63	47	46	36	33
ENSG00000225046.2	chrX	130330608	130331107	+	500	0	0	0	4	2	0	0	0	0	0	6	0	3	6	3	0	0	0	1
ENSG00000162571.14	chr1	1173631	1174130	+	500	8	2	1	0	4	0	0	1	1	1	1	0	4	5	1	0	0	3	0
ENSG00000251862.2	chr11	34941588	34942087	+	500	0	4	19	34	21	8	2	10	3	12	13	0	26	3	19	5	7	9	1
ENSG00000276557.1	chr7	142615467	142615966	+	500	0	0	0	0	0	0	0	0	1	0	0	0	0	0	0	0	0	0	0
ENSG00000286895.1	chr12	8242898	8243397	+	500	67	21	177	268	216	82	51	50	36	70	256	0	501	31	106	78	81	73	56
ENSG00000197587.11	chr1	46489587	46490086	+	500	0	0	8	7	4	2	8	1	1	2	0	0	9	0	3	3	1	9	0
ENSG00000261710.1	chr8	142089578	142090077	+	500	0	0	0	0	0	0	0	0	0	0	0	0	0	0	0	0	0	0	0
ENSG00000224851.2	chr10	91032908	91033407	+	500	0	0	0	0	0	0	0	0	0	0	0	0	0	0	0	0	0	0	0
ENSG00000254510.2	chr11	66408909	66409408	+	500	0	0	1	0	0	0	0	0	1	1	3	0	2	0	0	0	0	0	0
ENSG00000226078.1	chr9	126527369	126527868	+	500	0	0	1	0	0	0	0	0	0	0	0	0	0	0	0	0	0	0	0
ENSG00000242103.1	chr3	121356742	121357241	+	500	0	0	0	0	0	0	0	0	0	0	0	0	0	0	0	0	0	0	0
ENSG00000241722.2	chr4	111551605	111552104	+	500	0	0	0	2	5	0	0	2	0	1	0	0	0	0	1	0	0	0	3
ENSG00000201727.1	chr4	178406446	178406945	+	500	0	0	0	0	0	0	0	0	0	0	2	0	1	0	0	0	0	0	0
ENSG00000213231.13	chr14	95686177	95686676	+	500	0	0	0	0	0	0	0	0	0	0	0	0	0	0	0	0	0	0	5
ENSG00000205922.5	chr19	1753257	1753756	+	500	0	0	0	1	0	0	0	0	0	0	3	0	0	0	0	0	1	0	0
ENSG00000231148.1	chr10	31912894	31913393	+	500	0	0	0	0	0	0	0	0	1	1	4	0	4	0	0	0	1	0	0
ENSG00000230732.4	chr3	196912397	196912896	+	500	0	7	66	79	45	14	7	12	3	18	53	0	82	12	10	14	14	13	2
ENSG00000227355.3	chr9	121369644	121370143	+	500	45	16	191	244	218	107	84	31	30	52	214	0	293	80	123	59	105	98	49
ENSG00000217120.1	chr6	103002265	103002764	+	500	0	0	0	0	0	0	0	0	0	0	0	0	0	0	0	0	0	0	0
ENSG00000257101.1	chr11	113791217	113791716	+	500	25	22	127	151	110	31	24	44	43	27	89	5	155	27	14	20	22	39	29
ENSG00000211715.1	chr7	142388953	142389452	+	500	0	0	1	0	0	0	1	1	2	0	4	0	2	0	5	0	0	0	0
ENSG00000261501.1	chr4	121870334	121870833	+	500	0	1	2	12	6	0	2	2	0	5	15	0	10	0	2	0	6	1	5
ENSG00000225402.1	chr2	37816666	37817165	+	500	0	3	26	23	17	2	0	1	4	0	8	0	21	7	7	7	1	3	2
ENSG00000284648.1	chr4	9532180	9532679	+	500	4	0	3	6	5	0	0	2	0	2	7	0	8	1	1	2	0	0	15
ENSG00000138685.17	chr4	122826459	122826958	+	500	47	26	68	107	71	24	19	23	25	64	82	1	211	23	35	28	27	27	2
ENSG00000233877.2	chr1	64941730	64942229	+	500	0	0	0	0	0	0	0	0	0	0	0	0	0	0	0	0	0	0	0
ENSG00000255829.1	chr12	8663762	8664261	+	500	0	0	0	2	1	7	2	0	0	0	1	0	1	0	1	1	2	0	0
ENSG00000198173.5	chrX	37008117	37008616	+	500	0	0	0	0	0	0	0	0	0	0	0	0	0	0	0	0	0	0	0
ENSG00000112658.8	chr6	43171020	43171519	+	500	537	303	1110	1579	1076	396	389	358	319	631	1156	4	2015	204	667	426	721	990	519
ENSG00000213921.8	chr19	39776346	39776845	+	500	2	1	2	3	1	1	0	0	0	1	4	0	3	4	0	1	1	0	0
ENSG00000264056.1	chr6	53276744	53277243	+	500	0	0	0	0	0	0	0	0	0	0	0	0	0	0	0	0	0	0	0
ENSG00000188372.15	chr7	76397269	76397768	+	500	35	4	66	107	131	41	46	25	16	34	191	0	276	35	86	83	35	86	27
ENSG00000230392.1	chrX	119291280	119291779	+	500	2	0	0	0	2	0	0	0	0	0	1	0	1	0	0	0	0	1	0
ENSG00000254928.1	chr11	74455099	74455598	+	500	0	0	0	0	0	0	0	0	0	0	0	0	0	0	0	0	0	0	0
ENSG00000283436.1	chr2	156654975	156655474	+	500	0	0	0	1	1	0	0	0	0	0	0	0	0	0	0	0	2	0	0
ENSG00000183397.5	chr19	3538905	3539404	+	500	45	37	135	139	127	41	32	55	42	43	161	0	224	11	25	35	29	58	10
ENSG00000167874.7	chr17	7854817	7855316	+	500	15	17	101	148	85	32	17	37	24	47	120	0	161	7	45	39	17	54	13
ENSG00000279523.1	chr16	56108731	56109230	+	500	0	0	0	0	0	0	0	0	0	0	0	0	0	0	0	0	0	0	0
ENSG00000229628.1	chr7	45990656	45991155	+	500	0	0	0	0	1	0	1	0	0	0	0	0	1	0	0	0	0	0	0
ENSG00000235277.1	chr21	14918285	14918784	+	500	0	0	0	3	0	0	0	0	0	0	0	0	0	0	0	0	0	0	0
ENSG00000105698.16	chr19	35268713	35269212	+	500	25	6	114	118	81	31	29	16	19	28	108	2	169	24	60	24	23	24	0
ENSG00000139343.10	chr12	95858679	95859178	+	500	254	122	1052	1571	1331	376	307	276	192	401	1577	4	2598	362	718	452	338	408	241
ENSG00000173714.8	chr17	50834401	50834900	+	500	0	0	0	0	0	0	0	0	0	0	0	0	0	0	0	0	0	0	0
ENSG00000261270.1	chr16	56940029	56940528	+	500	46	66	275	307	275	71	63	89	50	106	162	2	198	18	50	38	89	164	97
ENSG00000182035.12	chr20	38580946	38581445	+	500	136	93	882	1123	985	312	238	184	168	129	671	5	969	133	290	215	307	288	239
ENSG00000269253.1	chr19	51198606	51199105	+	500	0	0	0	0	0	0	0	0	0	0	0	0	0	0	0	0	0	0	0
ENSG00000226292.1	chr1	166021966	166022465	+	500	0	1	1	0	0	1	0	0	0	2	3	0	0	0	0	2	3	0	0
ENSG00000237390.1	chr1	156387977	156388476	+	500	0	0	1	4	0	0	0	0	0	1	6	0	5	0	1	0	0	5	0
ENSG00000249443.1	chr4	9521661	9522160	+	500	0	1	4	5	12	2	3	0	2	3	8	0	5	1	4	1	1	1	3
ENSG00000237217.1	chr2	64449847	64450346	+	500	0	0	0	0	0	0	0	0	0	0	0	0	0	0	0	0	0	0	0
ENSG00000100285.10	chr22	29479969	29480468	+	500	0	1	1	4	0	8	0	0	1	0	1	0	2	0	0	0	0	5	4
ENSG00000279233.1	chr12	125137996	125138495	+	500	27	6	87	151	107	41	20	20	18	26	92	0	135	16	20	14	15	26	29
ENSG00000254857.1	chr11	18153028	18153527	+	500	0	0	0	0	0	0	0	0	0	0	0	0	0	0	0	0	0	0	0
ENSG00000264408.1	chr8	61714539	61715038	+	500	305	240	1460	2079	2120	296	350	256	149	581	2331	18	2916	188	686	417	498	643	463
ENSG00000252857.1	chr7	55685728	55686227	+	500	2	2	14	26	18	3	7	2	3	2	8	0	21	4	14	4	6	8	3
ENSG00000202332.1	chr17	75431741	75432240	+	500	5	0	8	6	1	1	0	4	5	0	3	0	6	4	4	1	2	1	1
ENSG00000101445.10	chr20	38805448	38805947	+	500	0	0	12	11	20	1	0	1	0	1	7	0	9	0	0	0	0	5	0
ENSG00000160014.17	chr19	46600825	46601324	+	500	49	35	146	231	212	69	28	68	63	87	285	0	885	32	110	53	57	59	25
ENSG00000171970.13	chr19	2900649	2901148	+	500	161	45	161	305	215	172	119	68	63	111	180	0	489	128	206	139	97	151	55
ENSG00000108439.11	chr17	47941257	47941756	+	500	537	191	1162	1608	1775	561	502	135	117	281	945	8	1704	251	675	499	389	595	313
ENSG00000159761.15	chr16	67666565	67667064	+	500	11	4	18	12	2	11	2	2	4	3	9	0	24	0	0	2	4	0	17
ENSG00000287630.1	chr5	147725302	147725801	+	500	0	0	1	1	0	0	0	0	0	0	0	0	0	0	0	0	0	0	0
ENSG00000230559.1	chr2	146194047	146194546	+	500	0	0	1	0	1	0	1	0	0	0	0	0	0	0	0	0	0	0	0
ENSG00000199804.1	chr14	24158354	24158853	+	500	23	4	35	47	28	8	6	9	5	8	74	0	73	1	9	6	7	17	13
ENSG00000135324.6	chr6	84033523	84034022	+	500	0	0	10	13	9	2	4	6	5	3	10	0	8	0	2	4	0	1	9
ENSG00000172006.12	chr19	2819619	2820118	+	500	87	26	184	283	159	106	60	60	36	50	166	0	351	67	142	63	31	44	58
ENSG00000126803.9	chr14	64535656	64536155	+	500	38	30	87	171	116	46	36	36	37	18	54	1	105	30	37	40	73	72	46
ENSG00000255418.6	chr11	23154434	23154933	+	500	0	0	1	2	1	0	0	0	0	0	0	0	0	0	0	0	0	0	0
ENSG00000230637.2	chr22	25327003	25327502	+	500	0	8	4	0	4	0	0	3	0	1	9	0	10	0	0	0	1	0	0
ENSG00000257820.1	chr12	89319115	89319614	+	500	0	0	0	1	0	0	0	0	0	0	0	0	0	1	0	0	1	0	0
ENSG00000250130.1	chr15	44354442	44354941	+	500	16	1	20	30	18	10	3	7	5	2	38	0	15	2	10	9	8	13	0
ENSG00000232021.7	chr4	108167276	108167775	+	500	0	0	0	4	0	1	0	1	0	0	1	0	2	0	0	0	0	0	0
ENSG00000284553.1	chr19	11113225	11113724	+	500	176	124	550	775	531	142	105	160	144	215	804	7	1032	69	149	118	134	175	104
ENSG00000212264.1	chr7	23396197	23396696	+	500	0	0	5	7	12	0	0	0	0	0	17	0	8	0	0	0	0	0	0
ENSG00000271614.1	chr12	89708710	89709209	+	500	136	76	785	1421	1343	382	253	141	98	266	1299	0	2218	213	534	321	340	249	213
ENSG00000205636.3	chr9	13927722	13928221	+	500	0	0	0	0	0	0	0	0	0	0	0	0	0	0	0	0	0	0	0
ENSG00000102910.14	chr16	48244051	48244550	+	500	121	98	1157	2070	2042	180	153	149	80	264	1478	7	4278	177	500	282	292	488	253
ENSG00000270647.6	chr17	35713542	35714041	+	500	34	15	126	148	115	26	16	25	28	18	142	1	174	21	51	20	45	33	27
ENSG00000265554.2	chr18	10124339	10124838	+	500	0	0	0	0	0	0	0	0	0	0	0	0	0	0	0	0	0	0	0
ENSG00000280455.1	chr13	105690180	105690679	+	500	2	1	1	3	2	0	1	1	4	3	2	2	4	0	1	2	1	0	0
ENSG00000229990.3	chr10	73841584	73842083	+	500	0	0	0	0	0	0	0	0	0	0	0	0	0	0	0	0	0	0	0
ENSG00000201511.1	chr3	101647172	101647671	+	500	0	2	4	0	5	0	0	0	0	0	1	0	1	0	0	1	2	1	0
ENSG00000145642.12	chr5	64690193	64690692	+	500	16	0	2	1	0	1	3	0	0	1	0	0	0	0	1	1	0	0	7
ENSG00000067445.21	chrX	54920213	54920712	+	500	0	0	0	1	0	0	0	0	0	0	0	0	0	0	0	0	0	0	0
ENSG00000155846.17	chr5	149730049	149730548	+	500	28	7	197	246	245	65	73	23	13	21	442	2	766	45	127	85	37	32	15
ENSG00000196767.9	chrX	83508041	83508540	+	500	0	0	0	1	0	0	0	0	0	0	0	0	0	0	0	0	0	0	0
ENSG00000230391.1	chr2	115467807	115468306	+	500	0	0	1	0	0	0	0	1	0	0	0	0	2	0	0	0	0	0	0
ENSG00000257750.2	chr12	73758408	73758907	+	500	0	0	0	0	0	0	0	0	0	0	0	0	1	0	0	0	0	0	0
ENSG00000166321.14	chr10	73110126	73110625	+	500	94	81	551	665	782	96	72	64	66	115	575	24	1042	47	173	108	187	396	140
ENSG00000226769.1	chr20	46997347	46997846	+	500	3	0	4	3	3	1	4	6	3	3	1	0	2	0	0	0	3	0	4
ENSG00000247402.2	chr5	102605386	102605885	+	500	0	3	1	2	0	0	0	1	0	0	0	0	3	0	0	1	0	0	0
ENSG00000261305.2	chr7	150337234	150337733	+	500	8	9	36	110	60	26	26	7	7	10	82	5	170	16	29	12	27	37	4
ENSG00000279856.1	chr16	77104011	77104510	+	500	0	0	1	0	0	0	0	0	0	0	0	0	0	0	0	0	0	0	0
ENSG00000168612.4	chr20	45880978	45881477	+	500	138	56	1085	1458	1109	143	147	172	188	238	958	7	1842	109	251	198	93	214	59
ENSG00000226144.2	chr20	37049005	37049504	+	500	0	1	3	3	0	3	0	0	2	0	5	0	1	1	3	3	0	1	0
ENSG00000258193.1	chr12	81998383	81998882	+	500	0	0	2	0	0	0	0	0	0	0	2	0	0	0	0	0	1	0	0
ENSG00000222041.11	chr2	87454532	87455031	+	500	21	32	68	74	42	9	16	28	18	33	67	0	82	12	24	20	40	76	26
ENSG00000223788.4	chr2	232441785	232442284	+	500	0	0	13	5	2	0	0	0	1	2	6	0	9	0	1	0	1	5	0
ENSG00000231441.2	chr6	56843679	56844178	+	500	10	7	12	41	22	5	19	6	4	8	27	1	59	3	23	20	5	11	4
ENSG00000160179.19	chr21	42199440	42199939	+	500	0	0	0	0	0	0	0	0	0	0	2	0	1	0	1	0	0	0	0
ENSG00000183709.8	chr19	39268147	39268646	+	500	0	0	0	0	0	0	0	0	0	0	0	0	0	0	0	0	0	0	0
ENSG00000237136.8	chr4	145679897	145680396	+	500	29	38	27	74	50	0	13	34	22	52	67	0	70	3	36	20	59	68	42
ENSG00000276292.1	chr12	118037620	118038119	+	500	0	4	98	129	116	14	31	16	8	10	52	0	119	6	29	9	7	10	6
ENSG00000205578.6	chr7	73293248	73293747	+	500	0	8	36	41	40	6	5	5	11	3	20	0	38	1	16	6	10	3	7
ENSG00000220773.1	chr6	54624356	54624855	+	500	0	0	0	0	2	0	0	0	1	0	1	0	3	1	1	1	0	0	0
ENSG00000262979.1	chr17	80315402	80315901	+	500	0	0	17	26	12	3	0	2	1	0	15	0	14	1	0	0	1	0	0
ENSG00000205667.3	chrX	3006297	3006796	+	500	0	0	0	0	0	0	0	0	0	0	0	0	0	0	0	0	0	0	0
ENSG00000130770.18	chr1	28235860	28236359	+	500	54	19	458	625	529	156	120	32	31	90	466	3	816	39	164	82	113	98	11
ENSG00000173442.13	chr11	65575797	65576296	+	500	47	13	91	156	126	62	41	35	27	48	148	1	316	19	61	44	63	45	6
ENSG00000230427.1	chr1	95061347	95061846	+	500	0	0	0	0	0	0	0	1	0	0	1	0	0	0	0	0	0	0	0
ENSG00000047597.7	chrX	37685542	37686041	+	500	39	7	100	117	109	55	26	26	31	47	201	2	322	39	97	54	51	64	9
ENSG00000186970.4	chr21	30440026	30440525	+	500	0	0	0	0	0	0	0	0	0	0	0	0	0	0	0	0	0	0	0
ENSG00000184232.9	chr11	120210783	120211282	+	500	64	17	457	671	696	101	115	63	41	96	473	2	1044	90	202	185	80	105	87
ENSG00000199161.1	chr9	136670353	136670852	+	500	1	2	1	3	5	4	0	0	0	1	7	0	15	0	0	0	5	0	0
ENSG00000284874.1	chr22	19716971	19717470	+	500	1	0	1	0	0	0	0	0	0	0	0	0	0	0	0	0	0	0	0
ENSG00000128045.7	chr4	52862068	52862567	+	500	42	8	98	172	113	35	19	11	10	15	120	0	178	18	30	29	21	8	13
ENSG00000258183.6	chr12	90280645	90281144	+	500	0	0	2	0	0	1	0	0	0	0	0	0	0	0	0	0	0	0	0
ENSG00000130529.16	chr19	49157492	49157991	+	500	99	60	703	903	917	285	185	205	179	176	1259	0	2367	251	470	298	300	292	173
ENSG00000249109.1	chr5	177781948	177782447	+	500	0	0	1	0	0	0	0	1	0	0	1	0	1	0	0	0	0	0	0
ENSG00000200437.1	chr17	15311096	15311595	+	500	0	0	2	6	6	0	0	0	2	0	3	0	4	1	2	0	0	0	0
ENSG00000111666.11	chr12	101696698	101697197	+	500	8	0	0	1	4	0	0	0	0	0	4	0	5	0	6	0	0	0	0
ENSG00000237427.1	chrY	21130621	21131120	+	500	0	0	0	0	0	0	0	0	0	0	0	0	0	0	0	0	0	0	0
ENSG00000273555.1	chr20	45425261	45425760	+	500	17	1	22	20	24	6	9	4	7	3	12	0	35	0	12	4	12	7	1
ENSG00000213147.3	chr10	133777997	133778496	+	500	3	1	2	10	3	2	1	1	2	1	4	0	7	1	4	1	3	3	4
ENSG00000258100.3	chr12	91326796	91327295	+	500	0	0	0	0	0	0	0	0	0	0	0	0	0	0	0	0	0	0	0
ENSG00000127364.4	chr7	141776425	141776924	+	500	1	1	36	64	45	11	4	3	2	6	35	0	58	3	16	4	21	17	8
ENSG00000201643.1	chr7	75943533	75944032	+	500	4	14	36	28	48	7	9	15	9	12	49	0	59	10	10	9	11	16	2
ENSG00000213302.3	chr7	122234282	122234781	+	500	0	0	2	0	1	0	0	2	0	0	0	0	1	0	0	0	0	0	0
ENSG00000169282.18	chr3	156037452	156037951	+	500	0	0	0	0	2	1	0	0	1	0	0	0	0	0	0	0	0	0	0
ENSG00000208001.1	chr14	100880758	100881257	+	500	0	0	0	5	0	0	0	0	0	0	0	0	0	0	0	5	1	0	0
ENSG00000256060.3	chr19	57363302	57363801	+	500	0	0	0	0	0	0	0	0	0	0	0	0	0	0	0	0	0	0	0
ENSG00000219747.1	chr6	151099280	151099779	+	500	35	19	89	177	161	47	40	37	32	58	170	0	225	37	77	54	61	58	50
ENSG00000197822.11	chr5	69492043	69492542	+	500	67	72	292	485	437	57	201	89	43	292	706	0	1040	87	291	136	218	246	121
ENSG00000275632.1	chr20	6000169	6000668	+	500	1	6	53	85	69	36	9	8	8	17	66	0	110	10	28	19	17	14	4
ENSG00000229019.1	chr9	68426594	68427093	+	500	0	0	0	0	0	0	0	0	0	0	0	0	0	0	1	0	0	0	0
ENSG00000182814.7	chr2	84290434	84290933	+	500	0	0	1	0	0	0	0	0	0	0	0	0	3	0	0	1	0	0	0
ENSG00000270757.1	chr2	197500164	197500663	+	500	527	479	2484	3525	2636	1397	1302	620	291	1342	4602	29	6625	1039	2882	1547	1153	1202	1087
ENSG00000241015.2	chr19	53431735	53432234	+	500	0	0	0	0	0	0	0	0	0	0	0	0	0	0	0	0	0	0	0
ENSG00000234652.1	chrY	3293559	3294058	+	500	0	0	0	1	0	0	0	0	0	0	0	0	1	0	0	0	0	0	0
ENSG00000188095.6	chr15	89760342	89760841	+	500	1	0	4	8	11	1	1	1	3	0	5	2	2	0	6	2	0	0	0
ENSG00000286150.1	chr4	100421406	100421905	+	500	0	0	0	0	1	0	0	0	0	0	0	0	1	0	0	0	0	0	0
ENSG00000276180.1	chr6	27138339	27138838	+	500	0	0	0	10	7	0	0	3	0	1	4	0	1	0	0	0	0	3	0
ENSG00000211660.3	chr22	22697540	22698039	+	500	0	0	1	1	1	0	0	0	0	0	1	0	1	0	0	0	0	0	0
ENSG00000269364.1	chr19	22532377	22532876	+	500	0	1	3	4	0	0	0	0	1	0	1	0	1	0	0	1	0	0	0
ENSG00000283227.1	chr1	152946905	152947404	+	500	0	6	5	10	2	1	0	2	0	0	7	0	1	0	1	4	0	0	0
ENSG00000279440.1	chr22	27019120	27019619	+	500	0	0	0	1	0	0	0	0	0	0	0	0	0	0	0	0	0	0	0
ENSG00000286652.1	chr6	27472945	27473444	+	500	31	25	196	184	245	55	73	29	39	61	238	2	345	36	83	70	84	104	39
ENSG00000264563.1	chr5	129097439	129097938	+	500	3	0	17	20	28	5	5	3	11	2	6	0	21	0	4	1	7	4	0
ENSG00000179583.19	chr16	10865973	10866472	+	500	0	0	0	0	0	0	0	0	0	0	0	0	0	0	0	0	0	0	0
ENSG00000271192.1	chr3	43996647	43997146	+	500	4	12	53	60	54	5	15	24	16	26	70	0	103	4	19	14	10	14	20
ENSG00000104998.4	chr19	14031513	14032012	+	500	0	12	21	66	55	14	26	8	7	14	62	0	55	12	25	14	5	0	3
ENSG00000277297.1	chr9	66720909	66721408	+	500	0	0	0	0	1	0	0	1	0	1	1	0	0	0	1	0	0	0	0
ENSG00000257585.1	chr14	36070178	36070677	+	500	0	0	0	0	1	0	0	0	0	0	0	0	1	0	0	1	0	0	0
ENSG00000279452.1	chr19	2948786	2949285	+	500	0	0	3	2	2	0	0	1	2	1	3	0	4	0	2	0	1	1	1
ENSG00000241635.8	chr2	233760021	233760520	+	500	0	0	0	0	0	0	0	0	2	0	0	0	0	0	0	0	0	0	0
ENSG00000276088.1	chr17	16709810	16710309	+	500	5	0	8	7	8	6	0	8	1	3	6	0	10	0	2	1	4	1	4
ENSG00000249413.2	chr4	65998597	65999096	+	500	0	0	5	0	2	0	1	0	0	2	4	0	3	0	0	0	3	2	2
ENSG00000279869.1	chr5	25716022	25716521	+	500	0	0	0	0	0	0	0	0	0	0	0	0	0	0	0	0	0	0	0
ENSG00000271419.1	chr1	114353737	114354236	+	500	0	0	0	0	0	0	0	0	0	0	0	0	0	0	0	0	0	0	0
ENSG00000270589.1	chr10	110910347	110910846	+	500	42	34	400	616	459	65	45	69	51	38	225	3	378	48	50	40	136	166	50
ENSG00000243345.1	chr7	115789480	115789979	+	500	0	0	3	5	2	0	1	0	1	1	0	0	5	0	0	1	3	0	0
ENSG00000253080.1	chr12	111339278	111339777	+	500	0	0	0	0	0	0	0	0	0	0	0	0	0	0	0	0	0	0	0
ENSG00000180376.17	chr3	56556912	56557411	+	500	182	83	1084	1248	1169	313	292	148	96	187	1487	11	2534	169	442	330	114	134	52
ENSG00000258476.6	chr15	93835241	93835740	+	500	0	2	3	3	1	2	0	0	0	0	1	0	1	1	0	0	5	0	0
ENSG00000256298.1	chr12	130046883	130047382	+	500	1	0	3	5	4	0	1	0	1	1	5	0	7	2	2	5	0	2	5
ENSG00000212187.1	chr1	212025312	212025811	+	500	0	0	0	0	0	1	0	0	0	0	0	0	0	0	0	0	0	0	0
ENSG00000288531.1	chr1	859977	860476	+	500	1	0	11	31	18	15	6	5	1	1	7	0	13	12	10	4	10	13	7
ENSG00000070404.10	chr19	676143	676642	+	500	323	225	887	1940	1742	761	658	287	207	717	3549	6	4172	835	1910	1160	1012	1438	575
ENSG00000230684.1	chr9	129933287	129933786	+	500	0	0	0	0	0	0	0	0	0	0	0	0	0	0	0	0	1	0	0
ENSG00000133636.11	chr12	85874046	85874545	+	500	0	0	0	0	0	0	0	0	0	0	2	0	0	0	0	1	0	0	0
ENSG00000135974.10	chr2	105337283	105337782	+	500	100	52	416	833	701	160	143	133	113	151	565	5	1212	93	240	143	202	234	120
ENSG00000279708.1	chr15	89358592	89359091	+	500	0	0	0	1	2	0	0	0	2	2	13	0	11	0	1	3	0	2	0
ENSG00000252671.1	chr5	10337028	10337527	+	500	0	0	2	0	2	0	1	0	0	0	1	0	2	0	0	0	0	1	0
ENSG00000224819.2	chr2	220776569	220777068	+	500	0	0	0	0	4	0	0	0	0	0	0	0	0	0	2	0	2	0	0
ENSG00000285788.1	chr3	45842016	45842515	+	500	50	16	141	145	133	78	66	44	28	38	138	0	309	32	101	107	81	129	64
ENSG00000231537.1	chr7	57167631	57168130	+	500	0	0	0	0	0	0	0	0	0	0	0	0	0	0	0	1	0	0	0
ENSG00000223705.9	chr7	75410073	75410572	+	500	44	34	441	681	667	247	116	54	72	118	847	0	1620	132	326	203	110	81	49
ENSG00000225982.1	chr1	182086302	182086801	+	500	0	0	0	0	1	0	0	0	0	0	0	0	0	0	0	0	0	0	0
ENSG00000228992.2	chr15	27895455	27895954	+	500	0	0	1	0	1	0	0	0	0	0	0	0	0	0	0	0	0	0	0
ENSG00000255703.1	chr12	132899735	132900234	+	500	0	0	5	1	0	1	0	1	1	1	6	0	3	2	1	2	5	0	0
ENSG00000267491.1	chr17	78903014	78903513	+	500	0	0	1	0	0	0	0	0	0	0	0	0	0	0	0	0	0	0	0
ENSG00000237551.1	chr7	96283108	96283607	+	500	0	0	1	2	1	1	0	0	1	0	0	0	2	0	0	1	0	0	0
ENSG00000213452.4	chr3	74135710	74136209	+	500	0	1	0	0	1	0	0	0	0	0	4	0	2	0	0	0	0	0	0
ENSG00000103569.10	chr15	58137920	58138419	+	500	0	0	0	0	0	0	0	0	0	0	0	0	0	0	0	0	0	0	0
ENSG00000228523.1	chr1	67277803	67278302	+	500	3	4	10	13	7	0	1	5	0	1	15	0	13	4	5	0	0	2	0
ENSG00000172594.13	chr6	122788800	122789299	+	500	4	3	29	20	25	6	9	11	4	8	28	0	66	4	14	6	0	10	5
ENSG00000201566.1	chr7	37434866	37435365	+	500	0	0	0	0	0	0	0	0	0	0	0	0	0	1	0	0	0	0	0
ENSG00000257921.6	chr12	57772411	57772910	+	500	49	31	327	687	569	69	90	68	25	108	1106	4	1411	64	215	144	88	106	85
ENSG00000207874.1	chr11	28056566	28057065	+	500	0	0	1	0	0	0	0	0	0	0	0	0	0	0	0	0	0	0	0
ENSG00000158806.14	chr8	22023876	22024375	+	500	0	0	4	8	9	0	0	0	1	1	0	0	2	1	1	0	1	0	0
ENSG00000285402.1	chr10	46375503	46376002	+	500	6	7	16	28	20	11	7	2	0	6	12	0	18	5	10	17	3	15	2
ENSG00000100092.24	chr22	37634405	37634904	+	500	86	93	243	301	243	107	95	85	83	108	397	0	515	54	97	70	72	101	75
ENSG00000250726.1	chr4	184072154	184072653	+	500	0	0	0	0	0	0	0	0	0	1	1	0	0	0	0	0	0	0	0
ENSG00000250619.1	chr5	9001525	9002024	+	500	1	2	1	2	1	4	0	1	0	1	2	0	4	0	0	0	2	1	1
ENSG00000224659.2	chrX	49321808	49322307	+	500	0	0	0	1	0	0	0	0	0	0	0	0	0	0	0	0	1	0	2
ENSG00000187258.14	chr7	34657969	34658468	+	500	0	0	0	0	1	0	0	0	0	0	0	0	0	0	0	0	0	0	0
ENSG00000197568.14	chr1	70354556	70355055	+	500	315	348	1588	3340	2575	621	790	457	380	1222	2772	1	4475	360	1232	759	655	852	434
ENSG00000283359.1	chr5	82839906	82840405	+	500	0	0	0	0	0	0	0	0	0	0	0	0	0	0	0	0	0	0	0
ENSG00000249481.7	chr6	44342401	44342900	+	500	0	0	1	3	0	0	0	0	0	0	2	0	1	0	0	0	0	0	0
ENSG00000101181.17	chr20	62182780	62183279	+	500	259	127	840	1375	1040	334	267	250	172	308	1053	8	2762	250	518	316	293	322	218
ENSG00000008083.14	chr6	15245820	15246319	+	500	76	71	445	474	491	112	118	63	60	123	318	0	540	75	119	132	207	332	116
ENSG00000198488.10	chr11	77034149	77034648	+	500	0	0	19	28	9	5	0	2	6	2	7	0	18	4	17	8	12	0	5
ENSG00000119707.14	chr14	73058283	73058782	+	500	728	313	2234	3132	2711	1267	892	394	350	938	1782	5	2706	577	1445	965	717	626	344
ENSG00000200619.1	chr17	67267861	67268360	+	500	1	0	6	11	1	0	7	1	2	2	1	0	10	0	0	4	5	2	2
ENSG00000218596.2	chr6	156976045	156976544	+	500	1	5	89	121	78	30	16	24	16	22	75	0	160	14	22	10	21	25	6
ENSG00000258739.1	chr15	92420611	92421110	+	500	0	0	0	1	5	1	0	0	0	0	0	0	6	0	1	0	0	0	0
ENSG00000100722.20	chr14	88562721	88563220	+	500	192	95	932	1574	1480	311	286	185	152	385	1242	3	2329	279	655	355	234	304	149
ENSG00000254731.1	chr11	86702850	86703349	+	500	0	0	2	1	2	0	0	2	0	0	2	0	0	0	0	0	0	1	0
ENSG00000226986.4	chr1	211206990	211207489	+	500	25	11	124	229	177	56	12	31	10	27	148	0	237	46	64	54	38	56	21
ENSG00000254732.2	chr11	57741530	57742029	+	500	403	263	1302	1897	1435	678	481	312	234	497	1521	4	2276	295	653	520	469	624	455
ENSG00000186834.4	chr17	45148226	45148725	+	500	968	883	6140	10654	8986	1356	1278	1184	609	1664	9052	204	16520	1205	2984	1949	2962	6348	3259
ENSG00000168002.12	chr11	62761316	62761815	+	500	290	553	2808	3474	4737	426	1449	290	160	1002	3641	46	2991	668	1228	2241	664	941	468
ENSG00000203266.3	chr20	57110391	57110890	+	500	0	0	0	0	0	0	0	0	0	0	0	0	5	0	1	0	0	0	0
ENSG00000287170.1	chr19	55116171	55116670	+	500	16	7	115	142	141	18	11	20	6	18	130	5	206	18	16	20	24	84	14
ENSG00000242634.1	chr15	67232197	67232696	+	500	0	0	2	6	5	1	0	0	1	0	5	0	2	0	0	0	0	0	0
ENSG00000233810.1	chrX	37290919	37291418	+	500	0	0	0	0	0	0	0	0	0	0	0	0	0	0	0	0	0	0	0
ENSG00000267469.1	chr19	3052661	3053160	+	500	0	0	0	0	1	0	0	0	1	0	0	0	2	0	0	0	0	0	0
ENSG00000231806.3	chr9	94554805	94555304	+	500	1	0	2	1	1	0	0	0	0	0	3	0	2	0	5	0	0	0	0
ENSG00000115665.9	chr2	107986274	107986773	+	500	0	0	1	0	1	0	0	0	0	0	0	0	0	0	0	0	0	0	0
ENSG00000255231.1	chr11	112208352	112208851	+	500	3	1	29	39	17	4	6	0	2	3	23	0	38	2	2	4	1	7	0
ENSG00000201118.1	chr9	19089344	19089843	+	500	0	0	0	0	0	0	0	0	0	0	0	0	0	0	0	0	0	0	0
ENSG00000168961.17	chr17	27629549	27630048	+	500	4	4	38	68	39	16	24	5	4	11	41	0	49	8	24	8	16	25	7
ENSG00000187017.17	chr1	6424527	6425026	+	500	10	3	133	243	139	81	49	13	27	43	30	0	117	69	78	40	92	66	31
ENSG00000278129.2	chr19	58278706	58279205	+	500	7	0	2	6	8	0	0	0	2	0	1	0	2	0	0	0	0	0	0
ENSG00000279069.1	chr17	58006425	58006924	+	500	22	22	187	279	234	129	127	38	26	79	278	0	424	67	234	127	86	89	69
ENSG00000273100.1	chr6	170178432	170178931	+	500	0	0	0	0	0	0	0	0	0	0	1	0	0	0	0	0	0	0	0
ENSG00000276348.1	chr9	66978883	66979382	+	500	1	0	0	0	0	0	0	1	1	0	0	0	0	0	0	2	0	1	0
ENSG00000065882.16	chr4	37890835	37891334	+	500	41	9	51	81	52	14	6	18	18	45	47	0	72	17	29	15	19	59	10
ENSG00000227439.1	chrY	24485083	24485582	+	500	0	0	0	0	0	0	0	0	0	0	0	0	0	0	0	0	0	0	0
ENSG00000007944.15	chr6	16128837	16129336	+	500	1575	979	7848	13531	11748	2445	1873	1695	1183	2708	6554	17	19478	2174	4257	2385	4985	8613	3711
ENSG00000249766.1	chr4	33400289	33400788	+	500	0	0	1	0	0	0	0	0	0	0	1	0	0	0	0	0	0	0	0
ENSG00000254660.1	chr11	56509324	56509823	+	500	0	0	0	3	0	0	0	0	0	0	1	0	0	0	0	0	0	0	0
ENSG00000225681.2	chr17	20056038	20056537	+	500	7	2	1	12	4	1	1	3	3	1	8	0	7	1	6	6	3	12	8
ENSG00000125629.15	chr2	118088203	118088702	+	500	171	67	282	376	358	330	207	112	82	145	286	1	701	180	388	245	232	272	251
ENSG00000068078.20	chr4	1793044	1793543	+	500	0	0	2	2	0	0	0	1	0	0	0	0	0	0	0	0	1	0	0
ENSG00000278338.4	chr13	41955559	41956058	+	500	0	0	0	0	0	0	0	1	0	0	0	0	1	0	0	0	0	0	0
ENSG00000182459.5	chr17	82358998	82359497	+	500	2	0	1	5	5	4	3	0	2	2	7	0	6	0	4	0	0	2	0
ENSG00000157445.15	chr3	54122298	54122797	+	500	0	0	2	3	7	1	3	0	0	0	0	0	2	0	0	0	0	0	0
ENSG00000277661.4	chr6	29035772	29036271	+	500	0	0	0	1	0	0	0	0	0	0	0	0	0	0	0	0	0	0	0
ENSG00000200369.1	chr10	27314871	27315370	+	500	0	0	1	0	0	0	0	0	0	0	0	0	1	2	1	0	0	0	0
ENSG00000165966.16	chr12	41188071	41188570	+	500	0	0	0	0	0	0	0	0	1	0	0	0	0	0	0	0	0	0	0
ENSG00000205642.10	chrX	8464581	8465080	+	500	0	0	3	3	1	0	0	0	0	0	0	0	1	0	0	0	0	0	0
ENSG00000125445.11	chr17	75261425	75261924	+	500	304	251	2069	2870	2622	614	501	583	616	702	2438	2	4192	364	910	623	868	598	421
ENSG00000238082.1	chr2	178454467	178454966	+	500	1	2	10	19	5	2	3	2	3	1	13	0	15	0	7	5	3	0	0
ENSG00000145730.20	chr5	102753732	102754231	+	500	0	1	2	1	0	0	0	0	0	0	0	0	0	0	0	0	0	0	0
ENSG00000283591.1	chr2	33418267	33418766	+	500	0	0	10	2	22	3	0	1	1	0	0	0	11	2	0	0	0	0	0
ENSG00000240922.1	chr3	116359775	116360274	+	500	1	1	5	1	8	1	1	1	0	0	4	0	8	1	1	1	1	3	0
ENSG00000168876.9	chr11	94493730	94494229	+	500	231	179	410	611	640	354	403	304	293	427	483	0	770	206	521	376	266	276	188
ENSG00000274925.1	chr16	25257703	25258202	+	500	164	180	957	1374	1140	592	481	273	217	417	1105	8	1653	291	798	609	468	476	324
ENSG00000196387.9	chr12	133079589	133080088	+	500	1	1	3	3	0	2	0	0	1	3	0	0	2	0	0	0	0	0	4
ENSG00000140382.15	chr15	77420163	77420662	+	500	31	15	179	324	332	22	35	28	10	48	271	2	419	27	97	69	32	88	7
ENSG00000266174.1	chr1	228461825	228462324	+	500	0	4	3	6	3	0	0	0	0	1	1	0	7	0	0	2	6	13	1
ENSG00000280789.2	chr16	29815903	29816402	+	500	122	85	853	1118	1094	303	247	173	158	317	1012	5	1702	263	509	380	256	252	224
ENSG00000111676.15	chr12	6924214	6924713	+	500	8	2	14	29	20	10	5	6	1	11	20	1	22	0	3	6	5	6	4
ENSG00000212532.1	chr6	51464441	51464940	+	500	0	0	0	0	4	0	0	0	0	0	0	0	1	0	0	0	0	0	0
ENSG00000278943.1	chr4	145376660	145377159	+	500	0	0	14	12	6	0	4	2	4	1	9	2	13	1	1	1	0	0	0
ENSG00000266019.1	chr7	98881401	98881900	+	500	6	0	20	44	18	2	9	5	4	5	22	0	26	0	6	9	5	3	10
ENSG00000270166.1	chr9	84078335	84078834	+	500	0	0	0	0	0	0	0	0	0	0	1	0	0	0	0	0	0	0	0
ENSG00000225356.3	chr4	181522417	181522916	+	500	0	0	0	1	0	0	2	0	0	2	0	0	1	0	0	0	0	0	0
ENSG00000226101.2	chr17	72072084	72072583	+	500	0	0	0	0	0	0	0	0	3	0	0	0	2	0	0	0	0	0	0
ENSG00000243836.5	chr7	151408912	151409411	+	500	17	36	84	115	91	16	18	22	32	30	31	0	54	3	29	22	22	59	11
ENSG00000145388.15	chr4	118685143	118685642	+	500	115	130	1094	1329	1560	108	167	123	76	265	1494	7	2081	72	303	252	181	230	136
ENSG00000267744.1	chr17	35190712	35191211	+	500	0	0	0	0	0	0	1	0	0	0	0	0	0	0	0	0	0	0	0
ENSG00000184319.16	chr22	50756699	50757198	+	500	1	0	4	1	3	0	0	0	2	0	4	0	1	0	1	0	1	11	0
ENSG00000177233.2	chr1	248121683	248122182	+	500	0	0	0	0	0	0	0	0	0	0	0	0	0	0	0	0	0	0	0
ENSG00000184305.15	chr4	90127286	90127785	+	500	605	303	1727	3095	2368	860	662	435	342	847	1377	1	2175	453	1114	729	685	630	374
ENSG00000251168.1	chr5	7924043	7924542	+	500	0	1	14	13	6	2	1	1	1	1	7	1	8	1	8	2	11	6	5
ENSG00000122126.17	chrX	129539600	129540099	+	500	0	0	0	0	0	0	0	0	0	0	0	0	0	0	0	0	0	0	0
ENSG00000261708.1	chr15	32436254	32436753	+	500	0	0	0	0	0	1	0	0	1	0	0	0	0	0	1	0	0	0	0
ENSG00000183840.7	chr2	132416556	132417055	+	500	132	169	445	607	679	210	277	138	72	267	592	0	825	149	393	249	255	478	300
ENSG00000285524.1	chr7	153395235	153395734	+	500	0	0	0	0	0	0	0	0	0	0	0	0	0	0	0	0	0	0	0
ENSG00000265479.7	chr7	76959586	76960085	+	500	1231	695	2954	4595	3575	2272	1759	644	535	2003	1984	3	3777	832	1762	1322	1934	2193	1036
ENSG00000237480.3	chr1	105956445	105956944	+	500	0	0	0	0	0	1	0	0	0	0	0	0	0	0	0	0	0	0	0
ENSG00000255965.1	chr12	124383132	124383631	+	500	0	0	2	1	2	0	0	0	1	0	0	0	1	0	1	0	5	0	0
ENSG00000229419.1	chr9	105519879	105520378	+	500	34	10	69	89	62	43	55	23	17	35	63	5	124	21	54	34	34	18	11
ENSG00000199480.1	chr14	106636423	106636922	+	500	52	36	709	1247	883	72	41	42	30	53	4987	19	5084	51	122	82	95	125	37
ENSG00000264269.1	chr18	49023454	49023953	+	500	0	0	4	2	3	3	0	0	0	0	2	0	1	0	0	4	0	0	0
ENSG00000253040.1	chr18	42270340	42270839	+	500	0	0	1	0	0	1	0	0	2	0	0	0	2	0	0	0	0	4	0
ENSG00000206877.1	chr7	24537083	24537582	+	500	2	1	2	4	3	1	2	0	0	0	4	0	3	0	1	0	4	2	1
ENSG00000236013.7	chr6	139976103	139976602	+	500	1	0	0	0	0	0	0	0	0	0	0	0	0	0	0	0	0	0	0
ENSG00000233339.1	chr2	106179293	106179792	+	500	0	0	0	0	4	0	0	0	0	0	1	0	0	0	0	0	0	0	0
ENSG00000225165.3	chr5	95439795	95440294	+	500	0	0	2	0	0	0	0	0	0	1	0	0	0	0	0	0	0	0	0
ENSG00000200218.1	chr10	68846556	68847055	+	500	0	0	1	0	4	1	0	0	0	0	0	0	2	0	0	0	1	0	0
ENSG00000287003.1	chr5	173757313	173757812	+	500	0	0	0	0	0	0	1	0	0	0	0	0	0	0	0	0	0	0	0
ENSG00000061656.10	chr20	35615580	35616079	+	500	16	1	98	145	76	17	15	19	16	16	134	0	390	20	47	24	12	26	23
ENSG00000263698.1	chr18	31131207	31131706	+	500	0	0	4	5	3	0	1	0	0	0	3	0	3	3	5	0	7	9	0
ENSG00000105668.7	chr19	35666267	35666766	+	500	11	48	152	246	198	107	92	73	50	47	324	8	581	34	103	73	112	123	87
ENSG00000284723.1	chr12	48525383	48525882	+	500	0	0	2	0	1	0	0	0	1	0	0	0	0	0	0	0	0	0	0
ENSG00000253865.1	chr5	149371925	149372424	+	500	0	2	13	21	24	10	6	3	3	2	19	3	21	14	3	10	10	5	10
ENSG00000188782.9	chr1	26190312	26190811	+	500	23	7	17	17	16	18	14	8	5	21	40	0	64	2	24	14	21	34	11
ENSG00000286498.1	chr6	161353430	161353929	+	500	3	0	1	1	0	0	0	0	0	0	0	0	0	0	0	5	0	0	0
ENSG00000133612.19	chr7	151085582	151086081	+	500	0	0	15	17	23	3	0	2	0	0	10	0	16	2	2	1	1	4	0
ENSG00000253381.1	chr8	40103920	40104419	+	500	0	0	1	0	6	0	0	0	1	5	1	0	2	0	0	1	7	0	0
ENSG00000203593.3	chr12	2004417	2004916	+	500	13	17	68	48	64	13	22	17	12	12	51	2	72	9	2	11	15	27	21
ENSG00000252755.1	chr8	98048607	98049106	+	500	0	0	2	2	7	0	0	1	2	0	2	0	6	2	3	0	0	0	0
ENSG00000110074.11	chr11	126268806	126269305	+	500	312	273	2293	3594	2939	565	572	240	173	507	2871	5	4166	274	867	571	480	605	276
ENSG00000213079.10	chr6	154733129	154733628	+	500	495	247	1282	2192	2040	405	406	431	316	801	2047	13	3421	405	1207	692	639	859	464
ENSG00000222094.1	chr15	72044934	72045433	+	500	0	0	5	5	8	2	0	1	1	0	5	0	5	0	3	0	0	0	1
ENSG00000149476.16	chr11	61332971	61333470	+	500	399	94	1683	2225	1918	529	262	206	151	321	1409	9	3121	495	658	541	388	335	288
ENSG00000184702.20	chr22	19714254	19714753	+	500	0	0	0	1	3	1	2	0	0	2	0	0	1	4	2	1	0	0	3
ENSG00000221601.1	chr5	159317793	159318292	+	500	12	12	22	28	23	0	22	13	5	31	51	0	32	11	38	40	23	54	58
ENSG00000286767.1	chrX	113157624	113158123	+	500	0	1	18	18	17	0	0	1	0	0	27	4	13	2	0	3	3	5	4
ENSG00000274333.4	chr21	5553388	5553887	+	500	45	29	167	217	213	94	70	38	28	69	120	4	196	27	79	63	11	25	29
ENSG00000231585.1	chr5	132011199	132011698	+	500	0	0	0	0	0	0	0	0	0	0	0	0	1	0	1	0	1	0	0
ENSG00000104679.12	chr8	23269871	23270370	+	500	49	22	131	168	133	57	72	28	11	9	178	1	182	32	89	43	87	72	70
ENSG00000265445.1	chr17	15260766	15261265	+	500	1	0	0	0	1	0	0	0	0	0	0	0	0	0	0	0	0	0	0
ENSG00000162521.19	chr1	32650893	32651392	+	500	63	46	378	743	518	205	160	110	103	174	422	1	770	117	249	187	77	98	40
ENSG00000038358.15	chr16	67872803	67873302	+	500	293	148	1046	1689	1440	391	258	295	241	347	1773	5	3308	190	494	353	326	537	273
ENSG00000264930.1	chr17	22606139	22606638	+	500	0	0	3	0	0	0	0	0	0	0	2	0	0	0	0	0	0	0	0
ENSG00000235845.1	chr3	44898929	44899428	+	500	6	1	35	42	32	5	2	9	5	6	68	0	60	6	7	6	5	8	11
ENSG00000278261.1	chr17	76561385	76561884	+	500	1	1	151	173	106	29	17	11	11	21	140	2	156	11	30	34	20	23	10
ENSG00000265871.1	chr15	90006506	90007005	+	500	5	4	22	43	32	6	5	4	4	4	39	0	28	5	2	13	4	10	0
ENSG00000183773.15	chr22	20964859	20965358	+	500	0	2	9	11	4	2	1	0	7	4	27	0	29	1	7	9	1	3	1
ENSG00000157796.18	chr4	39182255	39182754	+	500	49	27	160	186	232	39	71	42	27	54	182	0	283	35	77	50	26	51	32
ENSG00000210164.1	chrM	9742	10241	+	500	901	1076	6207	9578	6663	2371	1847	847	590	1463	8642	127	11568	1046	2940	1627	2303	1919	1004
ENSG00000177156.11	chr11	747166	747665	+	500	74	37	288	487	351	104	140	64	45	86	385	2	651	56	170	122	110	245	66
ENSG00000143318.13	chr1	160190326	160190825	+	500	0	0	1	0	0	0	0	1	1	0	0	0	1	0	0	0	0	0	5
ENSG00000226226.1	chr1	220467705	220468204	+	500	0	2	20	11	23	5	3	7	4	3	16	0	7	10	11	7	4	17	7
ENSG00000251705.1	chrY	10199906	10200405	+	500	45	14	433	226	363	50	33	25	29	28	288	10	497	54	44	63	65	35	31
ENSG00000229689.3	chr2	95525096	95525595	+	500	0	1	0	4	0	0	0	0	1	0	0	0	0	0	0	0	0	0	0
ENSG00000279637.1	chr18	79420587	79421086	+	500	0	0	4	3	0	1	2	0	1	0	0	0	7	0	0	0	0	0	0
ENSG00000286766.1	chr8	107499524	107500023	+	500	0	0	0	0	1	1	0	0	0	1	0	0	0	0	1	0	0	0	0
ENSG00000197520.10	chr1	222736958	222737457	+	500	14	6	185	286	192	29	26	31	21	16	175	6	269	19	39	15	53	53	31
ENSG00000164463.12	chr5	173056103	173056602	+	500	896	321	2620	4322	3693	852	902	599	568	1055	2327	9	3866	688	1352	788	1086	857	490
ENSG00000248837.7	chr4	22988898	22989397	+	500	0	0	0	0	0	0	0	0	0	0	0	0	0	0	0	0	0	0	0
ENSG00000263643.1	chr15	83067086	83067585	+	500	6	1	16	37	29	6	5	5	2	10	58	0	78	4	6	8	14	1	0
ENSG00000235808.1	chr21	39488078	39488577	+	500	0	3	6	16	5	3	0	0	4	2	7	0	7	3	1	7	1	3	0
ENSG00000228484.3	chr10	114764539	114765038	+	500	0	0	1	0	1	0	1	0	0	1	0	0	1	0	0	1	0	0	0
ENSG00000226158.1	chr13	114306397	114306896	+	500	2	11	48	97	66	25	22	11	23	15	107	0	120	19	30	20	37	32	17
ENSG00000177340.5	chr12	31324067	31324566	+	500	94	103	402	676	491	195	184	120	93	265	758	8	935	140	461	249	440	480	228
ENSG00000113845.10	chr3	119498298	119498797	+	500	191	150	1580	2452	2300	402	470	272	183	343	2706	8	3761	185	710	522	344	378	142
ENSG00000135622.13	chr2	74653979	74654478	+	500	48	11	39	41	48	16	14	23	5	29	53	0	84	10	13	9	10	9	1
ENSG00000205858.10	chr7	16526576	16527075	+	500	0	0	0	0	0	0	0	0	0	0	0	0	0	0	0	0	0	0	0
ENSG00000152591.15	chr4	87608280	87608779	+	500	0	0	0	0	0	0	0	0	0	0	0	0	0	0	0	0	0	0	0
ENSG00000272692.2	chr10	75408893	75409392	+	500	40	23	208	277	272	126	131	27	30	50	305	2	503	65	192	163	41	28	32
ENSG00000253388.1	chr8	37479840	37480339	+	500	0	3	2	15	3	4	0	5	3	1	1	0	1	0	0	0	2	0	0
ENSG00000135506.16	chr12	57693706	57694205	+	500	59	31	255	363	326	35	23	46	40	71	277	11	402	37	59	65	66	60	12
ENSG00000187514.17	chr2	231706646	231707145	+	500	119	57	434	639	572	161	164	95	73	161	320	0	472	96	190	201	90	103	62
ENSG00000188554.15	chr17	43170232	43170731	+	500	226	239	955	1095	1057	448	492	223	169	501	947	21	1403	182	785	380	401	402	292
ENSG00000223452.3	chr1	155148295	155148794	+	500	1	0	3	7	3	3	1	4	0	0	2	0	2	0	3	2	0	0	0
ENSG00000251131.2	chr5	43018180	43018679	+	500	55	2	4	10	11	8	2	3	0	6	1	0	2	6	8	2	3	0	15
ENSG00000224514.3	chr3	13650447	13650946	+	500	0	0	0	0	0	0	0	0	0	0	0	0	2	0	0	0	0	0	0
ENSG00000187180.3	chr1	152675046	152675545	+	500	0	0	0	0	0	0	0	0	0	0	0	0	0	0	0	0	0	0	0
ENSG00000274791.1	chrX	155381866	155382365	+	500	18	1	17	23	23	6	3	4	9	8	36	0	69	2	9	7	5	5	7
ENSG00000123364.5	chr12	53938582	53939081	+	500	3	15	128	82	87	23	21	10	7	15	66	7	137	16	17	22	36	43	6
ENSG00000258320.1	chr12	74170196	74170695	+	500	1	0	8	5	2	1	0	2	0	0	4	0	5	0	1	0	1	0	0
ENSG00000276508.1	chr17	36684505	36685004	+	500	1	0	2	0	0	0	0	0	0	0	0	0	0	0	0	0	0	0	0
ENSG00000255733.6	chr12	67989196	67989695	+	500	0	0	2	0	1	0	0	0	0	0	0	0	0	0	0	0	0	0	0
ENSG00000224569.3	chr4	13976917	13977416	+	500	0	0	1	3	2	0	1	0	0	2	0	0	0	1	0	1	3	1	1
ENSG00000212136.1	chr21	37045281	37045780	+	500	0	0	0	0	0	0	0	0	0	0	0	0	1	0	0	0	0	0	0
ENSG00000280125.1	chr12	125808419	125808918	+	500	0	0	0	0	4	0	0	0	0	0	0	0	1	0	0	0	0	0	0
ENSG00000138100.14	chr2	27282180	27282679	+	500	0	0	0	0	0	0	0	0	0	0	0	0	0	0	0	0	0	0	0
ENSG00000231507.2	chr1	203272972	203273471	+	500	0	2	5	0	7	0	0	0	0	0	2	0	7	1	0	0	0	0	0
ENSG00000225282.1	chr22	23926651	23927150	+	500	0	0	0	0	0	0	0	0	0	0	0	0	0	0	0	0	0	0	0
ENSG00000141367.12	chr17	59619440	59619939	+	500	544	148	1191	1640	1347	529	393	245	234	658	1161	4	2143	310	647	340	559	472	384
ENSG00000280344.1	chr16	51175817	51176316	+	500	0	0	2	1	0	0	0	0	0	0	0	0	0	0	0	0	0	0	0
ENSG00000198843.13	chr3	150602626	150603125	+	500	0	0	11	4	9	0	0	1	1	4	10	0	13	3	6	3	2	0	1
ENSG00000270996.1	chr2	75718871	75719370	+	500	0	0	6	8	4	1	0	0	2	0	3	0	4	1	4	0	1	0	1
ENSG00000128245.15	chr22	31944273	31944772	+	500	217	87	887	1627	1230	424	303	242	176	341	1276	3	2676	286	694	355	405	530	174
ENSG00000187416.12	chr7	104328451	104328950	+	500	0	0	0	0	0	1	0	0	1	0	1	0	0	0	0	0	0	0	0
ENSG00000260017.1	chr16	18802834	18803333	+	500	0	0	12	12	3	1	2	1	2	3	5	0	9	7	0	0	1	0	0
ENSG00000237576.2	chr2	68831765	68832264	+	500	4	4	3	2	3	0	0	0	0	2	0	0	0	0	1	0	1	2	0
ENSG00000067704.10	chr1	220093883	220094382	+	500	83	41	455	505	523	152	113	95	108	94	421	0	861	128	248	233	81	65	32
ENSG00000274817.1	chr12	53967753	53968252	+	500	0	0	0	0	1	0	0	1	0	0	0	0	1	0	0	0	0	0	0
ENSG00000253003.1	chr14	34675642	34676141	+	500	0	0	0	0	0	0	0	0	0	1	1	0	2	0	0	0	0	0	0
ENSG00000168743.13	chr4	105894526	105895025	+	500	3	0	2	8	0	0	5	2	0	1	3	0	6	0	0	4	1	1	3
ENSG00000261467.2	chr7	73985743	73986242	+	500	0	0	0	1	0	0	0	0	2	0	2	0	3	0	0	1	0	0	0
ENSG00000023608.5	chr14	61762171	61762670	+	500	101	46	409	570	479	182	112	115	62	72	357	3	703	87	133	87	133	301	90
ENSG00000127445.14	chr19	9835008	9835507	+	500	36	26	140	139	111	39	46	36	25	42	111	5	227	12	55	31	30	50	26
ENSG00000164756.12	chr8	116950024	116950523	+	500	2	1	13	18	8	5	2	4	5	0	4	0	4	3	1	0	15	6	9
ENSG00000252594.1	chr8	46830801	46831300	+	500	0	0	2	1	2	0	0	0	0	0	0	0	1	0	0	0	0	0	0
ENSG00000224539.1	chrX	135598678	135599177	+	500	0	0	0	0	0	0	0	0	0	0	0	0	0	0	0	0	0	0	0
ENSG00000090339.9	chr19	10270844	10271343	+	500	43	8	86	153	166	5	11	22	16	36	41	0	44	5	12	4	12	13	9
ENSG00000258378.1	chr14	58398308	58398807	+	500	4	2	31	46	27	4	0	2	0	2	6	0	11	2	3	2	7	2	3
ENSG00000224079.1	chr7	1074201	1074700	+	500	0	0	4	0	0	0	0	0	1	0	0	0	1	0	0	0	0	0	0
ENSG00000287577.1	chr12	9347781	9348280	+	500	0	0	0	3	0	0	0	0	0	0	0	0	0	0	0	0	0	0	0
ENSG00000144867.13	chr3	133783774	133784273	+	500	0	0	0	0	0	0	0	0	0	1	0	0	0	0	0	0	0	0	0
ENSG00000279841.1	chr16	81629944	81630443	+	500	22	26	100	116	116	30	19	16	15	35	98	1	115	35	39	30	21	15	14
ENSG00000285846.1	chr10	93063397	93063896	+	500	8	8	34	47	33	14	8	5	4	12	34	0	50	4	4	19	8	12	0
ENSG00000245864.3	chr5	88675784	88676283	+	500	32	5	3	9	3	0	3	3	5	0	0	0	5	0	2	5	2	0	0
ENSG00000064218.5	chr9	976406	976905	+	500	0	0	0	1	0	0	0	2	0	0	2	0	3	0	0	0	0	0	0
ENSG00000237856.1	chr2	123065072	123065571	+	500	0	0	0	1	0	0	0	0	0	0	0	0	5	0	0	0	0	0	0
ENSG00000272694.1	chr22	37371435	37371934	+	500	0	0	0	0	1	0	0	2	0	1	0	0	0	0	0	0	0	0	0
ENSG00000207362.1	chr10	100258322	100258821	+	500	0	1	0	0	2	0	0	0	0	0	0	0	0	0	0	0	0	0	2
ENSG00000253949.1	chr8	108580813	108581312	+	500	0	0	0	0	0	0	0	0	0	0	0	0	0	0	0	0	0	0	0
ENSG00000224067.2	chr9	111802731	111803230	+	500	8	5	22	17	12	3	4	8	8	4	24	0	24	0	4	2	7	1	11
ENSG00000233472.1	chr10	27999539	28000038	+	500	0	0	0	1	1	0	0	0	1	0	0	0	0	0	0	0	0	0	0
ENSG00000206769.1	chr18	61391346	61391845	+	500	2	0	2	1	3	0	0	0	0	1	0	0	1	0	1	0	0	0	0
ENSG00000267028.1	chr18	55452284	55452783	+	500	0	0	0	0	0	0	0	0	0	0	1	0	0	0	2	0	0	0	0
ENSG00000237054.9	chr14	22918698	22919197	+	500	0	3	19	27	24	0	2	2	2	24	33	0	45	14	16	9	14	9	0
ENSG00000234467.1	chr7	63397797	63398296	+	500	0	0	0	0	0	0	0	0	0	0	0	0	0	0	1	0	0	0	0
ENSG00000284253.1	chr4	116299476	116299975	+	500	3	5	19	13	20	5	1	4	3	4	17	0	28	7	2	4	10	7	0
ENSG00000237163.1	chr1	62904931	62905430	+	500	0	0	0	0	0	0	0	0	0	0	0	0	2	0	0	0	0	2	0
ENSG00000256577.2	chr12	203393	203892	+	500	0	0	0	5	1	3	0	0	1	0	0	0	6	2	0	2	1	0	0
ENSG00000207599.1	chr19	53675462	53675961	+	500	0	0	0	0	0	0	0	0	0	0	0	0	0	0	0	0	0	0	0
ENSG00000239726.3	chr11	118930967	118931466	+	500	1	2	8	10	9	4	1	1	1	1	4	0	9	0	5	2	4	0	6
ENSG00000213548.3	chr7	76361519	76362018	+	500	2	0	21	30	35	1	4	1	0	5	31	0	34	1	0	4	4	5	3
ENSG00000286991.1	chr12	115878499	115878998	+	500	0	0	1	1	0	0	0	0	1	0	0	0	0	0	0	0	0	0	0
ENSG00000086061.16	chr9	33025024	33025523	+	500	1173	685	5152	7153	6864	2014	1678	793	609	1813	4438	10	9057	1268	2862	1838	2322	3214	1574
ENSG00000164615.6	chr5	134738246	134738745	+	500	82	33	262	470	349	120	100	41	44	76	332	2	588	56	154	93	71	57	72
ENSG00000250303.4	chr11	112270500	112270999	+	500	1	0	8	16	13	0	0	3	2	1	10	0	18	1	1	0	1	4	0
ENSG00000107938.18	chr10	125719266	125719765	+	500	218	84	591	972	781	269	135	136	160	212	622	0	1026	136	268	219	180	154	58
ENSG00000284653.1	chr1	18015463	18015962	+	500	0	0	0	0	0	0	0	0	0	0	0	0	0	0	0	0	0	0	0
ENSG00000116785.14	chr1	196774564	196775063	+	500	0	0	0	0	0	0	0	0	0	0	0	0	0	0	0	0	0	0	0
ENSG00000235051.3	chr6	10881531	10882030	+	500	6	0	6	3	10	2	0	1	0	1	0	0	2	0	4	0	5	2	6
ENSG00000138613.14	chr15	63275769	63276268	+	500	0	0	20	34	10	3	1	6	5	3	4	3	28	7	6	9	0	3	3
ENSG00000286911.1	chr12	9346779	9347278	+	500	0	0	0	0	0	0	0	0	0	0	0	0	0	0	0	0	0	0	0
ENSG00000234819.1	chr9	78218871	78219370	+	500	21	6	551	524	621	16	8	9	11	8	232	1	207	29	35	37	38	45	9
ENSG00000229233.1	chr7	12653930	12654429	+	500	0	0	0	0	0	0	0	0	0	0	0	0	0	0	0	0	0	0	0
ENSG00000253781.1	chr8	93645817	93646316	+	500	0	2	8	15	11	2	2	2	0	0	5	0	7	0	1	1	0	3	2
ENSG00000258542.1	chr15	91029639	91030138	+	500	1	0	8	5	2	0	0	0	0	2	7	0	5	0	0	0	1	3	0
ENSG00000204055.5	chr9	129175558	129176057	+	500	0	9	21	45	22	12	8	10	1	14	8	2	17	2	9	9	10	40	9
ENSG00000119862.13	chr2	64453720	64454219	+	500	115	31	304	350	279	60	30	45	51	126	215	2	251	52	82	80	154	92	30
ENSG00000250688.1	chr14	22481448	22481947	+	500	0	0	0	0	0	0	0	0	0	0	0	0	0	0	0	0	0	0	0
ENSG00000198743.7	chr21	34073329	34073828	+	500	0	0	0	0	0	0	0	0	0	0	0	0	0	0	0	0	0	0	0
ENSG00000202193.1	chr16	53337204	53337703	+	500	43	24	263	333	286	99	73	50	42	37	145	1	204	73	84	52	148	119	100
ENSG00000285631.1	chr3	130820935	130821434	+	500	0	0	0	0	0	0	0	0	2	0	0	0	1	0	0	0	6	0	0
ENSG00000184110.15	chr16	28688309	28688808	+	500	23	24	82	181	142	26	31	39	23	57	54	1	69	11	26	12	29	85	17
ENSG00000220541.4	chrX	113522233	113522732	+	500	4	0	2	11	8	1	0	0	0	0	4	0	1	0	1	1	1	0	0
ENSG00000243011.3	chrX	112855625	112856124	+	500	0	0	1	1	2	0	0	0	0	0	0	0	4	0	0	0	0	0	0
ENSG00000215231.8	chr5	4987540	4988039	+	500	0	0	1	2	0	0	0	0	0	0	0	0	0	0	0	0	0	0	0
ENSG00000144843.11	chr3	119579019	119579518	+	500	29	6	8	19	16	1	1	1	2	18	39	0	57	4	7	22	1	0	3
ENSG00000224645.1	chr1	151340399	151340898	+	500	1	0	0	0	1	0	1	0	0	0	0	0	0	0	0	0	0	0	0
ENSG00000179010.14	chr4	6639842	6640341	+	500	0	0	4	14	9	1	7	1	0	1	7	0	10	1	8	5	3	4	1
ENSG00000196758.3	chr2	239578052	239578551	+	500	0	0	0	0	0	0	0	0	0	0	0	0	0	0	0	0	0	0	0
ENSG00000125385.9	chr9	37046586	37047085	+	500	0	0	5	2	4	1	0	1	3	3	1	0	1	1	0	6	3	0	1
ENSG00000255666.7	chr11	94637796	94638295	+	500	0	0	0	0	0	0	0	0	0	0	0	0	0	0	0	0	0	0	0
ENSG00000103653.16	chr15	74781808	74782307	+	500	12	34	143	196	162	78	36	67	43	55	111	0	164	32	81	41	30	36	24
ENSG00000283411.1	chr9	137605495	137605994	+	500	0	11	8	15	21	8	6	1	7	9	9	0	10	0	10	3	20	17	12
ENSG00000258991.1	chrY	11332080	11332579	+	500	0	0	0	1	1	0	0	0	0	1	1	0	3	0	1	0	0	0	6
ENSG00000134627.12	chr11	94543591	94544090	+	500	0	0	0	0	0	0	0	0	0	0	0	0	0	0	0	0	0	0	0
ENSG00000136045.12	chr12	107685550	107686049	+	500	285	163	370	618	475	627	474	273	135	604	518	5	793	285	788	470	324	228	211
ENSG00000287667.1	chr4	186326053	186326552	+	500	0	0	0	2	0	0	0	0	0	0	0	0	0	0	0	0	0	0	0
ENSG00000239412.1	chr3	147276519	147277018	+	500	0	0	11	6	11	3	1	2	2	1	27	0	13	1	3	3	0	1	2
ENSG00000253315.1	chr5	159227466	159227965	+	500	11	2	91	89	76	5	13	3	4	7	62	3	79	12	16	13	25	25	24
ENSG00000011304.22	chr19	796826	797325	+	500	0	2	4	9	3	3	0	4	0	4	1	0	10	0	3	5	9	12	2
ENSG00000283791.1	chr11	65444209	65444708	+	500	291	170	1016	1432	974	416	331	288	272	386	757	10	1053	187	278	233	377	338	245
ENSG00000226011.1	chrY	17809558	17810057	+	500	0	0	0	0	0	0	0	0	0	0	0	0	0	0	0	0	0	0	0
ENSG00000267064.2	chrX	47658584	47659083	+	500	67	73	386	551	470	121	98	92	77	165	512	2	827	77	210	137	213	295	144
ENSG00000240972.2	chr22	23894134	23894633	+	500	617	395	2051	3889	3583	1483	1283	369	215	1055	4151	6	7711	788	2589	1389	1168	1624	637
ENSG00000252268.1	chr16	35751579	35752078	+	500	0	0	0	0	1	0	0	0	0	0	0	0	0	0	0	0	0	0	0
ENSG00000150175.13	chr10	46870609	46871108	+	500	4	3	10	15	4	4	3	0	3	4	11	0	6	2	4	11	0	9	3
ENSG00000224042.2	chr7	117263668	117264167	+	500	5	16	19	15	7	20	11	6	4	3	18	1	17	16	21	6	24	6	7
ENSG00000275132.1	chr19	38199985	38200484	+	500	25	11	85	106	64	19	8	12	9	18	98	0	112	12	25	20	19	25	5
ENSG00000206852.1	chr8	41297914	41298413	+	500	0	0	0	0	0	0	0	0	0	0	1	0	1	0	0	0	0	0	0
ENSG00000169688.11	chr16	56651637	56652136	+	500	0	2	0	0	6	1	0	0	0	0	0	0	1	0	0	0	2	0	0
ENSG00000157570.12	chr11	44726216	44726715	+	500	0	0	0	0	0	3	0	0	0	0	0	0	0	0	1	0	0	0	0
ENSG00000179826.7	chr11	18120706	18121205	+	500	0	0	3	3	0	1	2	1	0	0	2	0	3	0	0	1	0	7	1
ENSG00000115604.11	chr2	102311280	102311779	+	500	0	0	0	0	0	0	0	0	0	0	0	0	0	0	0	0	0	0	0
ENSG00000242989.3	chr6	15112719	15113218	+	500	0	1	3	1	6	0	0	0	2	0	2	0	0	0	1	2	3	1	0
ENSG00000232069.1	chrX	96195228	96195727	+	500	0	0	1	0	0	0	0	0	0	0	0	0	2	0	0	0	0	0	0
ENSG00000219280.1	chr21	13476122	13476621	+	500	0	0	0	0	0	0	0	0	1	0	2	0	0	0	0	2	0	0	1
ENSG00000277437.1	chr21	8208595	8209094	+	500	194	100	1233	1550	1490	275	178	347	296	372	1513	3	4593	235	369	251	340	813	383
ENSG00000068079.8	chr17	43006491	43006990	+	500	131	35	255	364	409	173	81	64	53	86	254	5	471	87	164	93	142	119	137
ENSG00000233695.2	chr13	113815381	113815880	+	500	13	4	16	23	12	17	7	2	7	9	7	0	14	3	7	6	7	13	2
ENSG00000116005.12	chr2	70257137	70257636	+	500	0	1	0	1	3	1	1	1	3	4	3	0	6	0	4	6	0	0	0
ENSG00000226390.1	chr20	63447802	63448301	+	500	0	0	1	5	4	2	0	4	0	0	4	0	0	0	0	0	0	1	0
ENSG00000223591.5	chrX	51710263	51710762	+	500	0	0	0	0	0	0	0	1	0	0	0	0	0	0	0	0	0	0	0
ENSG00000249748.1	chr5	35938573	35939072	+	500	0	0	0	0	0	0	0	0	0	0	0	0	0	0	0	0	0	0	0
ENSG00000234842.1	chr2	201549382	201549881	+	500	0	0	0	1	0	0	0	0	1	0	0	0	0	1	0	0	1	0	0
ENSG00000253022.1	chr1	6540605	6541104	+	500	0	0	2	2	0	0	0	0	0	0	2	0	1	0	0	0	0	0	0
ENSG00000116761.12	chr1	70410969	70411468	+	500	101	79	450	681	602	249	193	104	96	194	348	2	503	116	259	202	205	197	91
ENSG00000224294.1	chrX	43176745	43177244	+	500	1	0	14	10	13	2	2	2	0	2	19	0	33	1	1	1	4	5	2
ENSG00000234948.2	chr20	52191910	52192409	+	500	7	0	15	19	8	18	5	11	0	3	19	0	27	0	9	5	2	0	0
ENSG00000175198.17	chr13	100088766	100089265	+	500	53	38	181	297	302	101	80	58	39	107	315	5	510	49	157	128	67	98	35
ENSG00000260404.3	chr4	118591524	118592023	+	500	1039	557	3214	4800	3639	1075	933	669	420	1537	3760	8	7664	500	1704	1018	1173	1569	741
ENSG00000273225.4	chr10	46368864	46369363	+	500	0	1	45	61	30	3	8	1	1	16	58	0	92	16	37	5	7	14	20
ENSG00000234396.3	chr1	2212274	2212773	+	500	0	10	10	32	16	19	15	8	1	3	60	0	54	11	27	25	24	44	26
ENSG00000265889.1	chr17	36285063	36285562	+	500	3	3	24	20	16	5	7	5	0	7	19	0	17	4	6	1	1	7	1
ENSG00000189042.13	chr19	36687363	36687862	+	500	225	213	1647	2431	1812	637	427	390	360	537	1999	7	4806	325	720	510	238	291	161
ENSG00000255772.5	chr12	67928986	67929485	+	500	0	0	0	2	0	0	0	1	0	0	0	0	0	0	0	0	0	0	0
ENSG00000240089.2	chr10	86992004	86992503	+	500	0	0	0	0	0	0	0	0	0	0	0	0	0	0	0	0	0	0	0
ENSG00000266041.1	chr11	65636061	65636560	+	500	0	14	23	39	29	18	5	9	4	13	48	0	52	9	15	20	8	2	2
ENSG00000255928.1	chr11	73722100	73722599	+	500	2	1	0	1	5	2	2	1	0	0	0	0	3	1	1	0	0	0	2
ENSG00000283535.1	chr22	16844150	16844649	+	500	0	0	0	0	0	0	0	0	0	0	0	0	0	0	0	0	0	0	0
ENSG00000166847.10	chr16	23641217	23641716	+	500	130	67	356	754	559	202	185	84	82	224	448	1	770	75	233	154	164	335	97
ENSG00000138398.17	chr2	169584093	169584592	+	500	84	37	282	358	252	178	122	64	30	83	296	0	635	64	176	146	53	67	54
ENSG00000280059.1	chr4	130808258	130808757	+	500	0	0	0	0	0	0	0	0	0	0	0	0	0	0	0	0	0	0	0
ENSG00000124233.12	chr20	45206784	45207283	+	500	0	0	0	0	0	0	0	3	0	0	0	0	0	1	0	0	0	0	0
ENSG00000266389.1	chr17	8965647	8966146	+	500	0	0	0	0	0	0	0	0	0	0	0	0	0	0	0	0	0	0	0
ENSG00000230116.1	chr1	42491490	42491989	+	500	3	0	0	0	0	0	0	0	2	0	0	0	1	1	0	1	0	0	0
ENSG00000261384.1	chr15	74302756	74303255	+	500	0	0	3	0	0	0	0	0	0	0	0	0	2	0	0	0	0	0	0
ENSG00000151422.13	chr5	108747592	108748091	+	500	25	66	351	415	537	307	293	76	65	145	406	4	606	123	546	300	206	389	289
ENSG00000277631.5	chr9	72421	72920	+	500	0	0	4	3	1	0	0	1	1	0	0	0	3	0	0	0	0	0	1
ENSG00000280077.1	chr9	41011982	41012481	+	500	1	0	12	14	18	0	1	0	2	2	9	0	8	0	0	1	0	0	0
ENSG00000235284.1	chr9	131485416	131485915	+	500	66	60	151	288	177	120	113	60	31	109	199	0	281	38	131	86	69	111	45
ENSG00000262412.1	chr10	27242881	27243380	+	500	17	7	28	28	41	21	13	5	2	8	45	0	50	2	25	17	12	3	19
ENSG00000180929.6	chr3	51955132	51955631	+	500	0	0	4	4	6	3	4	2	0	1	1	0	7	6	11	5	0	7	11
ENSG00000284906.2	chr15	30624299	30624798	+	500	0	0	0	3	1	0	0	0	0	0	0	0	0	0	0	0	1	0	0
ENSG00000186198.4	chr15	65045138	65045637	+	500	0	0	0	2	1	0	0	0	0	0	0	0	0	0	0	0	0	0	0
ENSG00000182584.6	chr20	33666249	33666748	+	500	153	73	150	251	161	117	88	71	51	188	147	1	265	31	155	134	215	406	207
ENSG00000226025.9	chr19	39679125	39679624	+	500	0	0	0	0	0	0	0	0	0	0	1	0	0	0	0	0	0	3	0
ENSG00000207473.1	chr10	73346687	73347186	+	500	0	0	0	1	0	1	0	0	0	0	0	0	0	0	0	0	0	0	0
ENSG00000211590.1	chr21	35720466	35720965	+	500	0	0	0	0	1	0	0	0	0	0	1	0	0	0	0	0	0	0	0
ENSG00000279998.1	chr21	6789343	6789842	+	500	0	0	0	0	0	0	0	0	0	0	0	0	0	0	0	0	0	0	0
ENSG00000165716.11	chr9	136712323	136712822	+	500	0	5	32	46	28	0	0	3	3	10	6	0	35	11	0	5	1	5	1
ENSG00000132964.12	chr13	26253855	26254354	+	500	16	21	221	332	341	66	48	40	37	59	349	4	563	59	146	94	39	103	31
ENSG00000213403.2	chr2	19826000	19826499	+	500	0	1	6	3	3	0	4	1	0	0	4	0	13	5	1	0	0	0	0
ENSG00000120686.12	chr13	38349600	38350099	+	500	487	481	2810	5291	4452	791	945	551	277	1080	3697	28	5831	531	1907	1118	1886	2986	1522
ENSG00000229526.2	chr17	18449995	18450494	+	500	5	0	3	5	2	1	1	1	1	0	0	0	2	0	1	5	0	2	0
ENSG00000270352.1	chr10	63657825	63658324	+	500	0	0	0	0	0	1	0	1	1	1	0	0	1	0	0	0	0	0	0
ENSG00000265408.1	chr16	66942463	66942962	+	500	35	30	84	86	94	33	24	19	11	29	186	9	223	12	45	33	21	56	35
ENSG00000277119.1	chr11	32439860	32440359	+	500	0	0	2	1	1	1	0	0	1	0	0	0	3	0	0	0	0	1	0
ENSG00000230458.1	chrY	18578168	18578667	+	500	0	0	0	0	0	0	0	0	0	0	0	0	0	0	0	0	0	0	0
ENSG00000132003.9	chr19	13795211	13795710	+	500	82	114	956	1119	1024	178	224	191	118	283	831	16	1267	108	372	194	480	414	329
ENSG00000258725.2	chr15	90966091	90966590	+	500	25	1	44	79	57	20	11	11	8	12	92	0	149	2	34	6	14	29	23
ENSG00000258479.6	chr14	51332819	51333318	+	500	0	0	3	1	5	0	0	0	0	1	0	0	0	0	4	0	2	6	0
ENSG00000132507.18	chr17	7306750	7307249	+	500	0	14	65	92	61	5	12	14	5	14	144	9	168	13	39	13	18	25	3
ENSG00000284834.1	chr15	21534155	21534654	+	500	0	0	2	5	2	2	0	0	0	0	2	0	1	0	0	1	1	0	0
ENSG00000265658.6	chrX	1293669	1294168	+	500	0	0	0	0	0	0	0	1	0	0	0	0	0	0	0	0	0	0	0
ENSG00000107949.17	chr10	125823297	125823796	+	500	607	221	1794	2642	2569	910	627	404	406	1002	1933	12	3669	1074	1762	1070	518	567	321
ENSG00000255786.1	chr11	73451771	73452270	+	500	0	0	0	3	2	0	0	0	0	0	0	0	0	0	0	0	0	0	0
ENSG00000232175.1	chr1	232916986	232917485	+	500	0	0	0	0	0	0	0	0	0	0	0	0	0	0	0	0	0	0	0
ENSG00000158863.22	chr8	22088901	22089400	+	500	164	82	402	655	588	242	84	117	128	157	401	0	731	130	212	117	125	74	72
ENSG00000186951.16	chr22	46150272	46150771	+	500	49	5	41	60	48	16	9	13	7	19	13	0	59	6	13	7	8	8	0
ENSG00000283418.1	chr3	139388028	139388527	+	500	0	0	4	2	0	0	0	0	0	0	3	0	4	0	0	0	0	0	1
ENSG00000273885.1	chr11	93721548	93722047	+	500	7	2	12	21	17	6	1	5	3	5	14	3	23	7	13	10	9	6	4
ENSG00000201021.1	chr20	43405224	43405723	+	500	0	0	3	6	4	3	0	0	0	0	4	0	3	0	5	0	1	9	0
ENSG00000276326.1	chr17	37033496	37033995	+	500	23	14	113	121	94	31	41	22	19	26	103	1	127	30	82	37	40	42	18
ENSG00000265874.1	chr11	65648943	65649442	+	500	10	5	5	14	14	4	2	6	1	0	15	0	36	3	5	2	2	1	1
ENSG00000266554.2	chr18	14946018	14946517	+	500	0	0	3	1	1	0	1	0	0	0	0	0	0	0	0	0	2	0	1
ENSG00000166922.8	chr15	32641427	32641926	+	500	139	75	708	884	706	125	79	207	136	163	1035	27	2003	65	190	86	113	186	66
ENSG00000184254.17	chr15	100877465	100877964	+	500	0	0	0	0	0	0	5	0	1	0	0	0	1	1	0	0	0	0	0
ENSG00000249910.3	chr11	48945445	48945944	+	500	0	0	1	0	0	0	0	0	0	0	0	0	0	0	0	0	0	0	0
ENSG00000256812.2	chr16	55566435	55566934	+	500	9	13	24	45	33	6	5	9	5	4	20	0	32	0	3	2	5	9	0
ENSG00000165046.13	chr8	38385958	38386457	+	500	51	9	129	170	121	33	11	29	24	16	132	1	250	17	33	29	59	74	57
ENSG00000099822.3	chr19	589632	590131	+	500	2	2	24	48	35	10	10	14	6	15	37	1	66	15	22	15	7	10	14
ENSG00000151532.14	chr10	112446749	112447248	+	500	104	11	130	178	142	67	56	41	51	86	120	0	263	56	80	82	36	36	24
ENSG00000254025.1	chr8	51435353	51435852	+	500	0	0	12	8	7	0	4	4	4	1	17	0	36	1	0	0	2	5	0
ENSG00000199411.1	chr9	137094096	137094595	+	500	3	2	20	31	24	7	1	3	8	2	7	0	27	3	6	10	2	5	2
ENSG00000287212.1	chr9	90921741	90922240	+	500	0	4	0	0	0	0	0	0	0	0	0	0	0	0	0	0	0	0	0
ENSG00000266593.1	chr15	51241941	51242440	+	500	0	0	0	0	1	0	0	0	0	0	0	0	0	0	0	0	0	0	0
ENSG00000233304.7	chr1	3940237	3940736	+	500	0	0	0	0	0	0	0	0	0	0	0	0	0	0	1	0	0	0	0
ENSG00000273423.1	chr9	104629505	104630004	+	500	0	0	0	0	0	0	0	0	0	0	0	0	0	0	0	0	0	0	0
ENSG00000285579.1	chr8	70669120	70669619	+	500	0	0	0	0	0	0	0	0	0	0	0	0	0	0	0	0	0	0	0
ENSG00000202449.1	chr4	14690461	14690960	+	500	0	0	0	0	0	0	0	0	0	0	0	0	0	0	0	0	0	0	0
ENSG00000159455.9	chr1	152685874	152686373	+	500	0	0	0	0	0	0	0	0	0	0	0	0	0	0	0	0	0	0	0
ENSG00000269460.1	chr19	39684995	39685494	+	500	0	0	0	0	0	0	0	0	0	0	0	0	0	0	0	0	0	0	0
ENSG00000232205.1	chrY	24103858	24104357	+	500	0	0	0	0	0	0	0	0	0	0	0	0	1	0	0	0	0	0	0
ENSG00000270975.1	chr14	68861513	68862012	+	500	3	2	42	57	27	14	12	9	10	7	19	0	30	2	6	5	3	8	11
ENSG00000285900.1	chrX	31410784	31411283	+	500	3	0	2	3	2	0	1	1	1	0	1	0	6	0	0	0	0	0	0
ENSG00000183579.16	chr22	28883323	28883822	+	500	23	26	250	440	360	157	78	52	33	101	447	5	744	67	217	140	57	25	23
ENSG00000256465.1	chr12	31893121	31893620	+	500	0	2	12	15	11	6	1	0	6	2	15	0	7	3	3	6	1	0	0
ENSG00000226943.3	chr7	6923555	6924054	+	500	0	1	1	0	1	0	0	0	0	0	0	0	1	0	0	0	0	0	0
ENSG00000226572.1	chr20	2656690	2657189	+	500	32	20	221	327	237	116	93	34	20	44	323	1	400	30	67	101	29	16	14
ENSG00000276352.2	chr14	101055009	101055508	+	500	0	0	0	0	0	0	0	0	0	0	0	0	0	0	0	0	0	0	0
ENSG00000283789.1	chr1	12166694	12167193	+	500	0	0	0	0	0	0	0	0	0	0	0	0	0	0	0	0	0	0	0
ENSG00000278113.1	chr13	72566964	72567463	+	500	0	0	0	0	0	0	0	0	0	0	2	0	0	0	0	0	0	0	0
ENSG00000271042.1	chr6	99082200	99082699	+	500	0	0	0	0	0	0	0	0	0	0	0	0	0	0	0	0	0	0	0
ENSG00000248822.1	chr4	170099569	170100068	+	500	1	0	0	0	0	0	0	0	1	0	1	0	0	0	0	0	0	0	0
ENSG00000264254.1	chr18	5310147	5310646	+	500	0	0	0	0	0	0	0	0	1	0	0	0	0	0	0	0	1	0	0
ENSG00000287510.1	chr1	30731444	30731943	+	500	15	19	41	74	44	61	27	20	9	3	19	0	26	31	42	20	55	42	31
ENSG00000032219.19	chr14	58298255	58298754	+	500	76	60	618	1035	1077	112	99	76	73	150	683	5	1285	65	162	85	186	545	159
ENSG00000267232.1	chr19	1874767	1875266	+	500	0	2	19	19	15	4	10	3	1	3	15	0	24	5	6	2	7	9	0
ENSG00000239468.3	chr7	148889977	148890476	+	500	32	2	47	47	64	20	23	17	19	9	44	0	58	8	7	12	10	19	6
ENSG00000287719.1	chr18	8913750	8914249	+	500	0	0	1	0	2	0	0	0	0	0	3	0	0	0	0	0	0	4	0
ENSG00000202383.1	chr9	1333588	1334087	+	500	0	0	8	5	6	0	0	0	1	1	17	0	17	0	0	0	0	0	0
ENSG00000151338.18	chr14	37197664	37198163	+	500	49	48	531	979	830	87	64	62	38	101	629	2	1163	72	125	97	103	143	38
ENSG00000173093.13	chr12	110846520	110847019	+	500	0	0	0	0	0	0	0	0	0	0	0	0	1	0	0	0	3	0	0
ENSG00000184588.18	chr1	65792265	65792764	+	500	0	0	0	0	0	0	0	0	0	0	2	0	1	0	0	0	0	0	0
ENSG00000104324.16	chr8	96644993	96645492	+	500	5	0	5	13	16	4	6	0	4	2	1	0	17	1	3	2	4	0	3
ENSG00000253231.1	chr8	64331678	64332177	+	500	0	0	0	0	0	0	0	0	0	0	0	0	0	0	0	0	0	0	0
ENSG00000200629.1	chr7	129164600	129165099	+	500	8	0	1	3	6	0	0	0	0	0	3	0	1	0	0	1	0	0	0
ENSG00000213867.4	chr14	30821170	30821669	+	500	0	0	5	0	0	2	0	2	3	0	4	0	6	1	0	1	1	0	0
ENSG00000284176.1	chr7	102465493	102465992	+	500	0	0	2	2	9	5	0	1	1	2	2	0	4	0	1	5	0	0	3
ENSG00000261347.1	chr11	69467349	69467848	+	500	0	0	0	0	0	0	0	0	0	0	1	0	0	0	0	0	0	0	0
ENSG00000254898.1	chr8	38335732	38336231	+	500	0	0	0	0	0	0	0	0	0	0	0	0	0	0	0	0	0	0	0
ENSG00000242241.3	chr7	128970485	128970984	+	500	0	0	0	0	0	0	0	0	1	0	0	0	2	0	0	0	0	0	0
ENSG00000214012.4	chr6	19612506	19613005	+	500	7	0	6	10	4	1	1	0	1	1	4	0	4	1	4	1	1	0	0
ENSG00000213928.9	chr14	24161016	24161515	+	500	91	73	156	211	151	100	58	75	68	121	356	0	482	39	82	70	76	64	23
ENSG00000165660.8	chr10	124801570	124802069	+	500	173	86	556	717	653	165	194	154	113	302	476	6	720	171	315	275	193	236	60
ENSG00000150471.16	chr4	61201009	61201508	+	500	0	1	0	0	2	0	0	0	0	0	0	0	3	0	1	0	0	0	0
ENSG00000242640.1	chr4	25678601	25679100	+	500	3	4	25	33	17	11	4	3	3	10	17	0	19	8	14	2	6	11	4
ENSG00000122547.11	chr7	36153005	36153504	+	500	13	13	105	173	179	22	13	17	10	17	112	0	223	16	39	16	9	39	26
ENSG00000100412.17	chr22	41447581	41448080	+	500	71	23	278	359	384	96	61	29	25	40	423	1	820	65	274	161	96	136	92
ENSG00000272657.1	chr21	34073343	34073842	+	500	0	0	0	4	0	2	0	0	0	0	0	0	0	0	0	0	0	0	0
ENSG00000249539.1	chr4	186900291	186900790	+	500	1	0	4	1	1	0	0	0	2	2	0	0	3	0	1	1	3	1	1
ENSG00000204479.4	chr1	13389383	13389882	+	500	0	0	0	1	0	0	0	0	0	0	0	0	0	0	0	0	0	0	0
ENSG00000270178.1	chr3	179803814	179804313	+	500	15	7	86	126	65	38	13	12	17	4	39	3	80	14	24	20	16	26	22
ENSG00000117592.9	chr1	173477081	173477580	+	500	860	562	2311	3286	3501	1355	1283	781	547	1521	3479	18	4594	1416	2689	1938	1498	1832	1095
ENSG00000273262.1	chr10	102482790	102483289	+	500	0	0	16	20	15	8	2	2	2	1	28	0	19	2	2	1	1	3	1
ENSG00000261276.1	chr11	69004145	69004644	+	500	1	0	0	0	0	1	0	0	0	0	0	0	0	0	0	0	0	0	0
ENSG00000275064.1	chr1	145508798	145509297	+	500	0	0	0	4	1	2	2	1	1	1	0	0	6	0	0	0	0	0	3
ENSG00000162928.9	chr2	61016976	61017475	+	500	38	11	224	370	231	29	46	20	19	47	230	5	264	15	67	30	41	32	22
ENSG00000198739.11	chr10	66925787	66926286	+	500	0	0	1	0	1	0	0	0	0	0	0	0	0	0	0	0	0	0	0
ENSG00000216938.3	chrX	26685777	26686276	+	500	0	0	0	0	1	0	0	0	0	0	1	0	0	0	0	0	0	0	0
ENSG00000198865.10	chr5	42756569	42757068	+	500	0	0	0	0	2	0	0	0	0	0	0	0	0	0	0	0	0	0	0
ENSG00000234003.1	chr19	12506000	12506499	+	500	0	0	0	1	2	0	0	2	0	0	2	0	5	0	2	0	0	0	0
ENSG00000276699.1	chr14	22504861	22505360	+	500	0	0	0	0	0	1	1	0	0	1	2	0	1	0	0	0	0	0	0
ENSG00000205238.9	chr7	102550983	102551482	+	500	0	0	2	0	1	0	0	0	2	0	1	0	3	0	0	0	0	0	0
ENSG00000102891.4	chr16	56564824	56565323	+	500	0	0	0	0	0	0	0	0	0	0	2	0	0	1	0	0	0	0	0
ENSG00000267090.1	chr19	38385273	38385772	+	500	29	43	207	274	251	78	58	78	56	85	417	1	571	30	104	60	78	66	40
ENSG00000287726.1	chr5	141882566	141883065	+	500	0	5	8	1	4	0	0	0	1	2	4	0	5	0	2	0	0	0	0
ENSG00000165246.14	chrY	14522324	14522823	+	500	0	0	0	0	0	0	0	0	0	0	0	0	0	0	0	0	0	0	0
ENSG00000229766.7	chr20	8018931	8019430	+	500	103	22	214	230	228	202	76	63	58	147	326	3	568	74	218	142	85	57	62
ENSG00000124193.16	chr20	43457644	43458143	+	500	0	5	7	5	4	0	0	0	1	4	19	0	14	2	0	0	0	0	0
ENSG00000267636.1	chr19	31421748	31422247	+	500	0	0	0	0	0	0	0	0	0	0	0	0	0	0	0	0	0	0	0
ENSG00000236776.1	chr1	56538203	56538702	+	500	0	7	3	5	1	1	0	2	4	2	3	0	8	9	0	0	0	1	0
ENSG00000153147.6	chr4	143513453	143513952	+	500	128	126	897	1235	1079	244	185	139	141	276	866	14	1503	119	303	218	254	309	146
ENSG00000213787.3	chr7	26921861	26922360	+	500	0	0	1	0	0	0	0	1	0	0	1	0	1	0	0	0	0	0	0
ENSG00000137269.15	chr6	53794248	53794747	+	500	64	5	65	127	125	12	9	9	3	23	87	2	148	18	23	25	18	61	11
ENSG00000154328.16	chr8	11769390	11769889	+	500	173	68	426	574	495	355	233	89	76	277	572	2	1291	235	556	408	184	201	129
ENSG00000236968.1	chr10	3223567	3224066	+	500	0	0	0	0	0	0	0	0	0	0	1	0	0	0	0	0	0	0	0
ENSG00000077327.16	chr10	22345196	22345695	+	500	0	0	8	11	7	5	2	1	3	3	3	0	11	1	0	7	9	21	0
ENSG00000104728.16	chr8	1823677	1824176	+	500	53	14	108	166	98	31	14	14	18	43	114	0	276	14	32	32	26	23	21
ENSG00000248131.6	chr5	12574581	12575080	+	500	0	1	0	4	1	3	0	1	0	1	1	0	3	0	0	3	0	1	2
ENSG00000201207.1	chr6	31663039	31663538	+	500	0	0	8	3	1	0	1	1	0	1	2	0	5	0	1	6	1	0	0
ENSG00000250612.2	chr4	69346360	69346859	+	500	0	0	0	2	0	0	0	0	0	0	0	0	0	0	0	1	0	0	0
ENSG00000206422.2	chr18	7230876	7231375	+	500	0	0	3	0	0	0	0	0	0	0	0	0	0	0	0	0	0	0	0
ENSG00000256628.3	chr3	101676226	101676725	+	500	351	274	1294	1886	1968	539	532	222	142	685	2297	1	2625	383	1033	757	404	642	376
ENSG00000225057.2	chr2	238231435	238231934	+	500	4	9	32	56	29	13	12	2	2	15	19	0	53	8	10	20	8	8	7
ENSG00000135226.18	chr4	69280226	69280725	+	500	0	0	0	0	0	0	0	0	0	0	0	0	0	0	0	0	0	0	0
ENSG00000116032.5	chr19	1000170	1000669	+	500	0	0	7	23	6	12	2	4	0	0	7	0	0	7	14	7	3	0	7
ENSG00000258505.1	chr14	42608619	42609118	+	500	0	1	3	7	0	0	0	0	0	0	1	0	5	2	0	0	0	0	0
ENSG00000280400.1	chr16	23061518	23062017	+	500	0	0	0	0	0	0	0	0	0	0	0	0	1	0	0	0	0	0	0
ENSG00000169385.3	chr14	20955238	20955737	+	500	0	0	1	0	0	1	0	0	0	0	0	0	0	0	0	0	0	0	0
ENSG00000167380.16	chr19	44164824	44165323	+	500	417	225	906	1666	1721	288	401	309	178	611	1111	2	1313	212	527	443	420	601	311
ENSG00000143971.9	chr2	67397073	67397572	+	500	197	91	534	1002	730	184	161	227	166	249	633	1	1716	178	376	248	142	371	125
ENSG00000281856.1	chr17	19218894	19219393	+	500	0	1	3	0	0	2	0	0	0	0	0	0	5	0	0	0	0	0	0
ENSG00000254473.1	chr9	83707345	83707844	+	500	93	71	283	592	426	233	145	97	68	185	546	1	729	94	309	185	169	140	114
ENSG00000258506.2	chr14	84951025	84951524	+	500	0	0	0	1	0	0	0	0	0	0	2	0	3	0	1	0	0	0	0
ENSG00000264963.2	chr1	94150489	94150988	+	500	4	0	4	1	0	1	3	1	0	3	3	0	2	0	3	2	1	0	1
ENSG00000223803.1	chr3	186899949	186900448	+	500	5	6	50	66	53	33	18	12	13	7	52	0	75	20	18	12	14	9	8
ENSG00000239944.1	chr7	142386129	142386628	+	500	0	0	0	3	1	0	0	0	0	0	0	0	0	0	0	0	0	0	0
ENSG00000279058.2	chr10	46336975	46337474	+	500	8	5	31	42	43	11	3	7	8	17	31	1	46	13	21	7	13	12	7
ENSG00000235451.1	chrY	14080826	14081325	+	500	1	0	3	1	1	0	0	0	0	0	0	0	1	0	0	0	1	1	1
ENSG00000223212.1	chr7	141052000	141052499	+	500	0	0	3	1	1	0	0	0	0	0	0	0	0	0	0	0	0	0	0
ENSG00000056291.17	chr4	72031555	72032054	+	500	0	0	0	0	0	0	0	0	0	0	0	0	0	0	0	0	0	0	0
ENSG00000272821.1	chr22	50523677	50524176	+	500	27	26	163	259	236	71	32	73	82	101	401	1	517	40	43	54	31	79	2
ENSG00000241478.1	chr3	137880046	137880545	+	500	1	1	17	20	22	23	9	3	8	5	7	0	10	14	23	5	9	5	3
ENSG00000273537.1	chr2	144520207	144520706	+	500	0	0	0	10	0	0	0	0	0	0	0	0	0	0	0	0	0	0	0
ENSG00000284635.1	chr2	227745596	227746095	+	500	0	0	1	3	5	0	0	0	0	0	3	0	3	0	0	0	1	0	3
ENSG00000023839.12	chr10	99782391	99782890	+	500	1	2	108	124	113	8	15	8	5	10	227	0	255	6	10	7	10	8	5
ENSG00000179055.7	chr9	104694130	104694629	+	500	0	0	0	0	0	0	0	0	0	0	0	0	0	0	0	0	0	0	0
ENSG00000260083.2	chr16	30874973	30875472	+	500	132	56	400	668	532	93	117	75	74	166	587	1	664	127	224	166	88	158	38
ENSG00000280110.1	chr12	108778663	108779162	+	500	1	0	5	4	4	1	1	0	1	1	1	0	1	0	0	0	0	0	0
ENSG00000248554.1	chr5	43510809	43511308	+	500	0	0	7	6	2	0	0	1	3	0	0	0	2	0	1	2	0	0	0
ENSG00000268067.3	chr19	56760684	56761183	+	500	0	0	0	1	0	0	0	0	0	0	0	0	0	1	0	0	0	1	0
ENSG00000268235.7	chrX	102215052	102215551	+	500	0	0	0	0	0	0	0	0	0	0	0	0	0	0	0	0	0	0	0
ENSG00000244625.7	chr22	26672498	26672997	+	500	40	21	187	215	232	35	32	45	62	45	119	1	178	11	57	39	63	78	34
ENSG00000241553.12	chr3	9792246	9792745	+	500	83	35	298	368	327	99	82	90	100	81	233	2	563	31	72	66	134	158	93
ENSG00000257109.3	chr15	101875715	101876214	+	500	0	0	3	3	1	1	1	0	4	0	1	0	0	0	0	0	0	0	0
ENSG00000090512.12	chr3	186635720	186636219	+	500	0	0	0	0	0	0	0	0	0	0	0	0	1	0	0	0	0	0	0
ENSG00000231949.1	chr1	30415576	30416075	+	500	0	2	3	0	0	0	0	0	0	1	0	0	1	2	0	0	0	0	0
ENSG00000276784.1	chrX	73944346	73944845	+	500	0	1	6	13	11	6	0	7	5	4	5	0	19	6	5	8	0	1	1
ENSG00000235182.1	chr1	212853031	212853530	+	500	0	0	3	2	3	3	0	3	0	0	8	0	4	0	0	1	2	0	0
ENSG00000204544.5	chr6	30983469	30983968	+	500	0	0	0	1	0	0	0	0	0	1	0	0	0	0	0	0	0	0	0
ENSG00000235009.1	chr2	38431045	38431544	+	500	0	0	0	0	0	1	0	0	0	0	0	0	0	0	0	0	2	0	0
ENSG00000270524.1	chrX	113882341	113882840	+	500	0	0	0	0	0	0	0	0	0	0	0	0	0	0	0	0	0	0	0
ENSG00000143537.14	chr1	155050317	155050816	+	500	2	7	53	101	85	31	37	10	3	15	150	0	197	8	44	24	11	15	4
ENSG00000169288.18	chr4	77862581	77863080	+	500	108	68	1062	1484	1556	150	125	124	118	261	1313	2	2867	98	354	224	143	299	96
ENSG00000225624.1	chrY	20727005	20727504	+	500	0	0	1	0	0	0	0	3	0	0	5	0	2	0	0	0	0	0	0
ENSG00000155097.12	chr8	103020814	103021313	+	500	357	171	1325	1653	1594	305	307	344	270	491	1104	6	1756	176	562	321	377	471	170
ENSG00000201184.1	chr14	103567156	103567655	+	500	0	1	10	13	6	3	1	3	2	1	7	0	14	1	2	4	2	1	4
ENSG00000106546.14	chr7	16916110	16916609	+	500	92	38	289	374	318	25	28	54	46	78	465	3	577	35	42	29	88	110	89
ENSG00000186732.14	chr22	43410947	43411446	+	500	0	0	0	0	1	0	2	0	0	3	1	0	1	0	0	0	0	0	0
ENSG00000260558.2	chr16	66737989	66738488	+	500	0	0	4	3	2	2	1	3	1	1	3	0	3	2	1	2	0	2	0
ENSG00000240254.2	chr3	119226237	119226736	+	500	0	0	0	2	0	0	0	0	0	0	0	0	0	0	0	0	0	2	0
ENSG00000250971.3	chr4	187005695	187006194	+	500	0	0	0	0	0	0	0	0	0	0	0	0	0	0	0	0	0	0	0
ENSG00000124449.7	chr19	43715827	43716326	+	500	0	0	0	0	0	0	0	0	0	0	0	0	0	0	0	0	0	0	0
ENSG00000236778.8	chr13	51452115	51452614	+	500	12	4	63	82	89	54	33	13	11	13	111	0	133	19	28	29	23	4	26
ENSG00000215236.3	chr9	15361144	15361643	+	500	0	0	2	7	5	3	2	1	0	1	6	0	7	0	2	1	1	1	0
ENSG00000233913.7	chr5	168616103	168616602	+	500	41	42	52	53	69	55	59	51	41	51	87	0	106	37	125	87	80	90	53
ENSG00000238225.1	chr3	25686647	25687146	+	500	0	0	0	2	0	0	4	0	0	0	3	0	0	0	0	0	8	0	0
ENSG00000012171.20	chr3	50267309	50267808	+	500	31	20	49	71	39	48	29	30	21	50	37	0	65	20	32	35	40	66	30
ENSG00000205089.8	chr5	132747177	132747676	+	500	0	0	2	1	1	1	0	0	0	0	2	0	7	0	1	0	0	0	0
ENSG00000144895.12	chr3	150546429	150546928	+	500	266	259	1445	2407	2206	558	632	356	217	723	2078	6	3553	397	1404	823	918	1421	987
ENSG00000135205.15	chr7	77122185	77122684	+	500	71	44	396	627	492	57	66	94	73	47	352	13	664	36	89	64	116	113	101
ENSG00000271049.1	chr19	34634595	34635094	+	500	0	0	1	7	5	1	3	0	0	0	1	0	0	1	0	1	0	0	0
ENSG00000264365.1	chr18	24364538	24365037	+	500	0	0	1	0	1	1	3	1	1	1	2	0	6	0	2	0	0	0	0
ENSG00000185591.10	chr12	53379927	53380426	+	500	195	98	426	586	448	324	320	122	90	301	435	0	861	197	505	228	157	252	193
ENSG00000170776.22	chr15	85380322	85380821	+	500	0	2	0	0	0	0	0	0	0	0	0	0	0	0	0	0	0	0	0
ENSG00000235534.1	chr3	34872392	34872891	+	500	0	0	0	0	2	0	0	0	0	0	0	0	0	0	0	0	0	0	0
ENSG00000282851.2	chr19	17405437	17405936	+	500	0	0	0	0	0	0	0	0	0	0	0	0	0	0	0	0	0	0	0
ENSG00000211818.1	chr14	22303805	22304304	+	500	0	0	0	1	0	0	0	0	0	0	1	0	1	0	0	0	0	0	0
ENSG00000251503.8	chr1	10429853	10430352	+	500	2	0	2	5	8	2	5	0	0	2	2	0	6	4	2	2	4	2	5
ENSG00000124333.16_PAR_Y	chrY	57067616	57068115	+	500	0	0	0	0	0	0	0	0	0	0	0	0	0	0	0	0	0	0	0
ENSG00000236005.1	chr9	107534141	107534640	+	500	0	1	0	2	0	3	0	0	0	0	0	0	2	0	2	5	0	5	1
ENSG00000287458.1	chr6	35650748	35651247	+	500	1	0	0	0	0	0	0	0	0	0	0	0	0	0	0	0	0	0	0
ENSG00000279480.1	chr12	132200187	132200686	+	500	0	0	0	3	0	0	0	0	0	0	0	0	0	0	0	0	0	0	0
ENSG00000253715.1	chr8	142785125	142785624	+	500	0	0	1	1	1	8	3	0	2	0	7	0	14	4	11	8	1	7	0
ENSG00000267898.1	chr19	48963726	48964225	+	500	65	60	272	375	276	207	149	76	53	148	298	0	450	58	131	92	142	181	126
ENSG00000244932.2	chr3	129381049	129381548	+	500	0	1	5	11	8	3	2	0	1	2	7	0	8	0	3	4	0	0	0
ENSG00000254396.1	chr9	27102381	27102880	+	500	0	0	11	13	7	0	0	0	1	1	3	0	8	0	1	0	0	0	2
ENSG00000196071.5	chr1	248094935	248095434	+	500	0	0	0	0	0	0	0	0	0	0	0	0	1	0	0	0	0	0	0
ENSG00000222664.1	chr1	93026003	93026502	+	500	0	0	0	1	0	0	0	0	0	0	0	0	1	0	0	0	0	0	0
ENSG00000237640.1	chr7	99929143	99929642	+	500	0	4	39	59	47	13	13	12	11	12	40	0	36	16	16	10	23	8	3
ENSG00000287926.1	chr15	75225535	75226034	+	500	21	0	10	27	6	2	9	2	8	5	14	0	10	0	0	1	3	0	1
ENSG00000229131.1	chr2	139469526	139470025	+	500	0	0	2	0	0	0	0	0	0	0	0	0	0	0	0	0	0	0	0
ENSG00000112996.11	chr5	44808698	44809197	+	500	427	233	620	1175	888	666	585	271	181	837	1363	0	1850	342	1371	745	487	691	325
ENSG00000228769.1	chr7	72102932	72103431	+	500	0	0	0	0	1	0	1	1	0	0	0	0	4	1	0	0	0	0	1
ENSG00000287356.1	chr1	2314791	2315290	+	500	0	4	32	33	31	2	9	8	4	8	28	0	44	5	12	12	11	6	23
ENSG00000202281.1	chr7	83017649	83018148	+	500	1	0	1	4	1	0	0	0	0	2	2	0	0	4	0	1	1	0	0
ENSG00000286485.1	chr22	36766229	36766728	+	500	0	0	7	6	7	2	0	0	1	0	1	0	4	0	0	0	1	0	0
ENSG00000265541.1	chr17	28416673	28417172	+	500	0	0	2	1	0	2	0	0	0	0	0	0	0	0	0	0	1	0	0
ENSG00000230964.1	chr2	91578229	91578728	+	500	0	0	1	0	0	0	0	0	0	0	0	0	0	0	0	0	0	0	0
ENSG00000276975.3	chr1	146472317	146472816	+	500	3	0	34	21	27	11	7	2	2	7	49	0	69	6	14	4	3	2	1
ENSG00000222043.2	chr2	177264110	177264609	+	500	35	45	168	318	228	78	90	45	60	78	212	0	247	41	185	90	80	93	28
ENSG00000206918.1	chr3	57512201	57512700	+	500	0	0	0	1	2	0	0	0	0	0	3	0	2	0	0	0	3	6	0
ENSG00000178171.11	chr2	130755291	130755790	+	500	0	0	0	0	0	0	0	0	0	0	0	0	0	1	0	0	0	0	0
ENSG00000136141.15	chr13	46552919	46553418	+	500	138	84	396	478	551	253	149	110	85	201	468	0	839	112	288	225	121	264	48
ENSG00000108700.5	chr17	34319186	34319685	+	500	0	0	0	0	0	0	0	0	1	0	0	0	0	0	0	0	0	0	0
ENSG00000229227.8	chr10	46597669	46598168	+	500	29	14	115	185	141	46	23	18	22	37	113	0	161	27	46	18	25	17	19
ENSG00000205002.4	chr8	116937958	116938457	+	500	77	53	321	353	302	81	99	112	84	107	211	0	213	58	131	79	128	96	38
ENSG00000233821.1	chr13	43543669	43544168	+	500	5	2	17	27	17	0	0	2	0	1	24	0	16	2	4	2	9	2	1
ENSG00000249145.3	chr4	8319856	8320355	+	500	0	0	3	0	0	0	0	0	1	0	1	0	0	0	0	0	0	0	0
ENSG00000260335.1	chr16	29448942	29449441	+	500	3	0	7	0	8	0	0	1	1	0	1	0	5	2	0	2	0	0	0
ENSG00000286539.1	chr2	194587676	194588175	+	500	0	0	0	0	0	0	0	0	0	0	0	0	1	0	0	0	0	0	0
ENSG00000287881.1	chr2	18403718	18404217	+	500	0	0	0	0	0	0	0	0	0	0	0	0	0	0	0	0	0	0	0
ENSG00000287774.1	chr3	30292299	30292798	+	500	0	0	0	0	0	0	0	0	0	2	0	0	0	0	0	0	0	0	0
ENSG00000237410.1	chr11	64646150	64646649	+	500	0	0	0	0	0	0	0	0	0	1	0	0	0	0	0	0	0	0	0
ENSG00000125459.17	chr1	155609956	155610455	+	500	114	112	818	1977	1326	327	331	144	94	314	1853	6	3072	172	730	373	348	507	214
ENSG00000224664.2	chrX	114589371	114589870	+	500	0	0	0	0	0	0	0	0	1	0	0	0	1	0	0	0	0	0	0
ENSG00000280082.1	chr21	15346403	15346902	+	500	0	0	0	0	0	0	0	0	0	0	0	0	0	0	0	0	0	0	0
ENSG00000172661.19	chr10	45726951	45727450	+	500	251	87	521	639	560	155	126	145	78	264	492	2	824	101	182	165	162	227	77
ENSG00000278764.1	chr2	46266441	46266940	+	500	2	1	7	6	1	4	1	0	0	8	12	0	13	1	2	5	1	0	1
ENSG00000259518.2	chr15	82088320	82088819	+	500	0	0	0	0	0	0	0	0	0	0	0	0	0	0	0	0	0	0	0
ENSG00000169860.7	chr3	152834882	152835381	+	500	52	7	92	197	188	49	40	13	15	21	208	0	303	23	44	37	29	39	20
ENSG00000237040.6_PAR_Y	chrY	57061907	57062406	+	500	0	0	0	0	0	0	0	0	0	0	0	0	0	0	0	0	0	0	0
ENSG00000167165.19	chr2	233691358	233691857	+	500	0	7	27	56	82	5	7	14	23	37	99	1	121	1	6	5	35	39	16
ENSG00000272768.1	chr7	44884704	44885203	+	500	88	82	258	566	415	101	116	104	52	193	466	3	559	37	204	93	178	318	83
ENSG00000126259.20	chr19	35855612	35856111	+	500	0	0	0	0	0	0	0	0	0	0	0	0	0	0	0	0	0	0	0
ENSG00000184635.16	chr19	19900664	19901163	+	500	41	2	17	19	8	16	12	2	3	9	8	0	9	0	6	6	6	9	4
ENSG00000085644.14	chr16	3129528	3130027	+	500	0	0	1	4	3	1	0	0	0	0	4	0	5	0	2	0	0	0	0
ENSG00000250358.6	chr5	112628187	112628686	+	500	0	0	0	0	0	0	0	0	0	0	0	0	0	0	0	0	0	0	0
ENSG00000260264.1	chr16	24235855	24236354	+	500	0	0	0	0	1	0	0	0	0	0	0	0	1	0	0	0	0	0	0
ENSG00000099984.11	chr22	23979809	23980308	+	500	23	10	64	86	77	37	17	8	2	17	30	0	44	32	38	22	32	10	8
ENSG00000287673.1	chr18	47263686	47264185	+	500	0	0	1	0	0	0	0	0	0	1	0	0	0	0	0	0	0	0	0
ENSG00000254348.1	chr8	47189056	47189555	+	500	0	0	0	0	0	0	0	0	0	0	0	0	1	0	0	0	0	0	0
ENSG00000166483.11	chr11	9573421	9573920	+	500	1069	655	3971	5509	4560	1817	1513	928	700	2200	5543	11	11101	1426	2839	1685	1910	2895	1358
ENSG00000186160.5	chr1	47066982	47067481	+	500	0	0	4	6	12	1	0	0	1	3	12	0	11	1	3	1	2	6	0
ENSG00000237629.1	chr2	25994545	25995044	+	500	0	0	0	1	3	0	0	0	0	0	2	0	3	0	0	0	1	0	0
ENSG00000136854.24	chr9	127579121	127579620	+	500	20	13	39	38	56	16	16	18	9	12	45	3	53	9	25	29	50	126	22
ENSG00000288543.1	chr1	77067671	77068170	+	500	24	7	25	52	24	4	3	5	11	12	23	0	42	0	4	3	6	1	0
ENSG00000287704.1	chr15	46410060	46410559	+	500	0	0	0	0	0	0	0	0	0	0	0	0	0	0	0	0	0	0	0
ENSG00000276934.1	chr18	74504517	74505016	+	500	9	2	25	25	9	6	1	4	3	2	12	0	30	0	0	2	4	1	10
ENSG00000283609.1	chr8	124821736	124822235	+	500	0	0	0	2	0	0	0	0	0	0	0	0	0	0	1	0	0	0	0
ENSG00000226240.2	chr13	74418909	74419408	+	500	0	0	0	0	0	0	0	0	0	0	1	0	0	0	0	0	0	0	0
ENSG00000259448.3	chr15	31215373	31215872	+	500	38	4	33	106	51	38	11	7	4	15	40	0	72	14	36	28	19	40	12
ENSG00000232120.1	chr6	64377546	64378045	+	500	0	0	0	0	0	0	0	0	0	0	0	0	0	0	0	0	0	0	0
ENSG00000268069.2	chr12	47784674	47785173	+	500	5	5	9	8	10	5	7	0	5	3	9	0	17	3	7	2	4	7	0
ENSG00000287433.1	chr4	184100233	184100732	+	500	0	0	0	0	0	0	0	0	0	0	0	0	0	0	0	0	0	0	0
ENSG00000204642.14	chr6	29722526	29723025	+	500	0	2	3	3	4	1	0	2	0	3	6	0	0	0	0	0	0	0	9
ENSG00000265460.6	chr17	39238217	39238716	+	500	0	0	1	0	1	3	0	0	0	0	0	0	1	0	0	2	0	1	0
ENSG00000263798.2	chr17	47945175	47945674	+	500	0	1	21	9	17	6	3	4	4	2	15	0	23	1	7	2	1	0	0
ENSG00000196177.13	chr10	123008730	123009229	+	500	145	59	414	560	420	150	139	52	44	94	174	2	473	63	164	109	119	120	28
ENSG00000224220.1	chr2	25420868	25421367	+	500	0	0	0	0	0	0	0	0	0	0	0	0	0	0	0	0	0	0	0
ENSG00000257329.1	chr12	75964191	75964690	+	500	9	21	13	14	7	9	3	7	2	17	25	0	8	2	9	15	14	23	9
ENSG00000227444.1	chrY	21918686	21919185	+	500	0	0	0	0	0	0	0	0	0	0	0	0	0	0	0	0	0	0	0
ENSG00000252182.1	chr16	35746783	35747282	+	500	0	0	5	2	1	0	0	0	0	1	23	0	17	0	0	2	0	1	0
ENSG00000239589.7	chr3	94937731	94938230	+	500	0	0	6	8	0	1	0	1	2	1	1	0	2	0	5	1	1	0	0
ENSG00000228886.1	chr13	45350074	45350573	+	500	14	9	145	161	124	19	21	22	14	26	85	0	150	5	13	22	28	22	19
ENSG00000256814.1	chr12	125149809	125150308	+	500	6	0	31	27	16	10	1	7	0	1	6	0	14	5	16	3	6	9	14
ENSG00000254539.1	chr1	149048327	149048826	+	500	1	1	8	12	5	4	1	3	3	1	8	0	3	3	2	1	0	0	0
ENSG00000201255.1	chr17	30360214	30360713	+	500	0	0	0	0	0	0	0	0	0	0	0	0	3	0	1	0	0	0	0
ENSG00000266692.1	chr21	44436872	44437371	+	500	0	8	4	1	6	3	0	0	2	1	7	0	9	2	0	0	0	0	0
ENSG00000207837.1	chr19	53720827	53721326	+	500	0	0	2	5	3	1	1	0	2	1	0	0	3	0	2	0	0	1	2
ENSG00000244192.1	chr5	130989648	130990147	+	500	0	0	5	7	8	0	3	3	7	1	11	0	5	0	9	2	1	0	0
ENSG00000201523.1	chr6	19438034	19438533	+	500	0	1	2	7	2	0	0	1	0	0	13	0	14	1	2	0	0	0	1
ENSG00000277206.1	chr7	64767907	64768406	+	500	0	0	1	0	0	1	0	0	0	0	0	0	0	0	0	0	0	0	0
ENSG00000025800.14	chr1	32107807	32108306	+	500	116	94	615	950	875	245	235	112	82	204	589	3	1054	146	393	254	244	272	162
ENSG00000101997.13	chrX	49235221	49235720	+	500	29	33	123	197	143	42	85	31	14	96	250	0	355	22	103	55	52	81	26
ENSG00000285902.1	chr13	79637184	79637683	+	500	0	1	5	14	8	1	3	2	4	0	2	0	7	0	0	0	1	0	1
ENSG00000169704.5	chr3	129060530	129061029	+	500	0	0	0	0	0	0	0	0	0	2	0	0	0	0	0	0	0	0	0
ENSG00000233136.3	chr4	9215156	9215655	+	500	0	0	0	0	0	0	0	0	0	0	0	0	0	0	0	0	0	0	0
ENSG00000135069.14	chr9	78296876	78297375	+	500	200	168	859	1495	1156	448	425	190	137	549	1519	1	2192	262	963	552	298	411	207
ENSG00000236292.1	chr1	216193802	216194301	+	500	0	0	0	0	0	0	0	0	0	0	0	0	0	0	0	0	0	0	0
ENSG00000164049.14	chr3	48371970	48372469	+	500	0	0	0	5	0	0	0	0	0	1	2	0	1	0	0	0	0	0	0
ENSG00000228906.1	chrX	73948724	73949223	+	500	0	8	33	31	26	4	0	12	0	8	22	0	14	2	9	9	5	5	0
ENSG00000200135.1	chr12	112149111	112149610	+	500	16	4	11	24	13	11	2	10	7	5	11	0	26	5	6	4	4	6	7
ENSG00000272218.1	chr4	186892303	186892802	+	500	0	0	0	3	1	1	0	0	0	0	0	0	0	0	0	0	0	0	0
ENSG00000184999.12	chr11	63137618	63138117	+	500	0	0	0	1	0	1	0	0	0	0	0	0	0	0	0	0	0	0	0
ENSG00000278690.1	chr17	36012255	36012754	+	500	0	0	0	0	0	0	0	0	0	0	0	0	0	0	0	0	0	0	0
ENSG00000244342.5	chr3	62950181	62950680	+	500	0	0	0	6	4	0	0	0	0	0	0	0	5	0	0	0	1	0	0
ENSG00000201421.1	chr1	185251064	185251563	+	500	0	0	6	7	7	1	3	1	0	0	5	0	10	0	1	5	5	2	0
ENSG00000280150.1	chr12	132362561	132363060	+	500	0	0	0	0	0	0	0	0	0	1	0	0	0	0	0	0	0	0	0
ENSG00000270716.1	chr19	20136684	20137183	+	500	0	0	2	0	0	0	1	0	1	0	2	0	0	0	0	1	0	0	0
ENSG00000148671.14	chr10	86968183	86968682	+	500	0	13	154	165	182	41	66	19	12	76	172	0	237	38	171	97	150	341	162
ENSG00000170419.11	chr7	54542076	54542575	+	500	0	0	0	0	0	0	0	0	0	0	0	0	0	0	0	0	0	0	0
ENSG00000258474.1	chr14	31944604	31945103	+	500	0	2	3	1	13	0	0	0	0	4	9	0	7	8	1	2	1	15	0
ENSG00000229956.11	chr1	71081075	71081574	+	500	137	95	1193	2051	1853	120	191	169	126	353	2118	3	3712	168	444	357	343	512	201
ENSG00000272343.1	chr8	56222439	56222938	+	500	1	0	19	29	29	3	4	1	3	0	10	0	18	7	8	4	10	8	10
ENSG00000233428.1	chr2	129496048	129496547	+	500	0	0	1	5	0	1	1	0	0	0	0	0	3	0	0	2	0	0	0
ENSG00000270655.1	chr6	143386332	143386831	+	500	0	0	8	10	9	3	7	1	0	1	9	0	16	3	2	0	1	5	1
ENSG00000131149.19	chr16	85169276	85169775	+	500	0	0	3	9	2	0	1	0	0	3	18	0	19	0	4	2	0	0	0
ENSG00000227109.1	chr1	202096510	202097009	+	500	0	0	0	2	5	2	0	0	0	0	2	0	2	0	0	0	0	0	2
ENSG00000212485.1	chr8	74079288	74079787	+	500	0	2	1	0	0	0	0	1	0	0	0	0	1	0	0	0	0	0	0
ENSG00000286016.1	chr12	127129756	127130255	+	500	0	0	1	2	1	0	1	1	0	1	0	0	0	0	0	0	0	0	0
ENSG00000135835.12	chr1	180912648	180913147	+	500	0	0	5	1	4	3	0	0	2	0	1	0	6	1	0	1	0	1	8
ENSG00000114021.12	chr3	100334490	100334989	+	500	317	179	1937	2524	2826	447	253	267	209	399	3804	7	4873	272	707	412	483	463	229
ENSG00000118903.6	chr13	76927817	76928316	+	500	0	0	0	0	1	0	0	0	0	0	0	0	0	0	0	0	0	0	0
ENSG00000172137.19	chr16	71358464	71358963	+	500	402	1383	4600	10967	7858	1001	2728	1883	780	4695	12699	17	12386	1980	7525	5344	3839	11844	3683
ENSG00000252546.1	chr19	12069915	12070414	+	500	0	2	1	5	1	2	0	0	1	1	3	0	3	3	1	2	2	0	0
ENSG00000261499.2	chr17	36273942	36274441	+	500	8	0	20	23	20	4	0	3	3	2	6	0	8	3	2	3	4	1	0
ENSG00000227718.1	chr2	13722799	13723298	+	500	0	0	0	0	0	0	0	0	0	0	0	0	0	0	0	0	0	0	0
ENSG00000267510.1	chr19	9291266	9291765	+	500	0	0	0	0	1	1	0	0	0	0	0	0	0	0	0	0	1	0	0
ENSG00000271697.1	chr14	67734946	67735445	+	500	1	4	13	12	7	3	0	3	1	2	12	0	11	3	6	1	4	5	1
ENSG00000225027.2	chr9	21106294	21106793	+	500	0	0	0	0	0	0	0	0	0	0	0	0	1	0	0	0	0	0	0
ENSG00000286442.1	chr10	23574763	23575262	+	500	0	0	0	0	0	0	0	0	0	0	0	0	3	0	0	0	0	0	0
ENSG00000173231.6	chr21	13775837	13776336	+	500	0	0	8	8	4	2	0	2	0	0	0	0	5	1	0	0	1	0	0
ENSG00000279749.1	chr4	136552987	136553486	+	500	0	3	1	0	1	0	0	0	2	2	1	0	1	0	0	2	0	1	0
ENSG00000285871.1	chr10	68896671	68897170	+	500	11	8	10	19	10	12	9	6	6	5	7	0	5	15	16	24	8	13	11
ENSG00000073578.17	chr5	217992	218491	+	500	0	0	0	0	0	0	0	0	0	0	1	0	0	0	0	0	0	0	0
ENSG00000273830.1	chr14	72516571	72517070	+	500	0	1	9	13	7	5	0	0	1	5	5	0	15	2	5	10	3	18	0
ENSG00000196507.11	chrX	103607202	103607701	+	500	5	0	61	83	71	11	4	14	10	9	43	0	88	14	17	7	34	15	10
ENSG00000238750.1	chr7	128343832	128344331	+	500	7	0	4	3	0	0	0	0	1	0	0	0	2	0	2	0	0	0	0
ENSG00000236957.7	chr1	157924816	157925315	+	500	0	0	0	0	0	2	0	0	0	0	1	0	0	0	0	0	0	0	0
ENSG00000231856.2	chr13	51803589	51804088	+	500	557	501	1699	3548	2595	624	614	549	268	1281	2751	13	6020	300	1704	867	1515	5025	1400
ENSG00000167283.8	chr11	118401357	118401856	+	500	0	0	0	0	0	0	0	0	0	0	0	0	0	0	1	0	0	0	0
ENSG00000230578.3	chrX	155348503	155349002	+	500	19	6	4	15	11	9	9	4	2	3	11	0	8	9	9	9	1	12	5
ENSG00000211858.1	chr14	22510719	22511218	+	500	0	0	0	1	0	0	0	0	0	0	1	0	0	0	0	0	0	0	0
ENSG00000257391.1	chr16	15154654	15155153	+	500	2	4	60	65	82	18	12	12	11	11	72	0	162	10	24	13	10	15	11
ENSG00000279558.1	chr5	141077827	141078326	+	500	2	0	6	6	7	2	0	0	1	0	4	0	0	0	2	1	0	0	0
ENSG00000205029.1	chr11	55838503	55839002	+	500	0	0	0	0	0	0	0	0	0	0	0	0	0	0	0	0	0	0	0
ENSG00000222037.5	chr22	22919286	22919785	+	500	0	0	0	0	0	0	0	0	0	0	0	0	1	0	0	0	0	0	0
ENSG00000266140.1	chr20	60477862	60478361	+	500	0	0	1	1	0	0	0	0	0	0	3	0	1	0	0	0	0	0	0
ENSG00000251187.5	chr5	112191771	112192270	+	500	0	0	5	4	3	0	1	0	0	0	1	0	1	3	0	0	0	0	0
ENSG00000254741.1	chr8	143579387	143579886	+	500	2	2	1	2	5	4	2	1	1	0	5	0	18	0	0	0	1	0	7
ENSG00000248459.1	chr3	129998282	129998781	+	500	0	0	1	2	1	0	0	0	0	1	9	0	1	1	1	0	0	1	1
ENSG00000272402.1	chr6	24706498	24706997	+	500	5	9	60	86	67	12	7	13	12	13	98	0	107	14	10	9	20	39	7
ENSG00000220891.1	chr22	22559094	22559593	+	500	0	0	1	0	0	2	0	0	0	0	0	0	1	0	0	0	0	0	0
ENSG00000173966.7	chr4	53575464	53575963	+	500	0	4	4	9	5	3	3	4	3	3	5	3	5	0	1	5	3	0	0
ENSG00000283421.1	chr16	21299654	21300153	+	500	0	0	0	0	0	0	0	0	0	0	0	0	1	0	0	0	0	0	0
ENSG00000239265.5	chr3	150852235	150852734	+	500	0	0	0	0	2	0	0	0	0	0	0	0	2	2	0	0	0	0	0
ENSG00000131015.5	chr6	149941765	149942264	+	500	31	36	68	113	92	63	43	26	25	51	102	0	87	47	61	53	60	70	45
ENSG00000214298.3	chr10	125166428	125166927	+	500	0	0	8	2	5	5	0	4	0	2	0	0	4	0	1	0	4	2	0
ENSG00000271105.1	chr16	25069321	25069820	+	500	4	2	3	8	4	6	0	2	5	0	1	0	5	1	2	1	1	12	0
ENSG00000211787.1	chr14	21852309	21852808	+	500	0	0	0	0	1	0	0	0	0	0	0	0	0	2	1	0	0	0	0
ENSG00000234544.2	chr10	108295850	108296349	+	500	0	0	0	0	1	0	0	0	0	0	0	0	0	0	0	0	0	0	0
ENSG00000211788.2	chr14	21868590	21869089	+	500	0	0	0	0	0	0	0	0	0	0	0	0	1	0	0	0	0	0	0
ENSG00000273919.1	chr13	53344962	53345461	+	500	0	0	0	0	0	0	0	0	0	0	0	0	0	0	0	0	0	0	0
ENSG00000264520.1	chr7	30525482	30525981	+	500	0	0	10	14	12	0	1	1	2	6	12	0	14	1	5	2	10	2	6
ENSG00000117713.20	chr1	26692987	26693486	+	500	215	254	902	1471	1351	694	908	237	119	497	1777	6	2634	465	1860	1004	756	1013	569
ENSG00000260088.1	chr1	200669258	200669757	+	500	223	240	1837	3449	2947	373	447	392	317	617	3067	18	4688	297	899	543	459	602	350
ENSG00000257021.1	chr12	126911785	126912284	+	500	0	3	5	9	9	1	0	1	1	2	5	0	10	1	3	1	2	1	0
ENSG00000223433.1	chr2	207654532	207655031	+	500	0	0	3	4	4	0	5	2	1	5	4	0	4	2	5	3	0	0	0
ENSG00000207365.1	chr12	93021357	93021856	+	500	0	0	2	1	0	0	0	0	0	0	0	0	2	0	0	0	0	0	0
ENSG00000158525.16	chr7	130344567	130345066	+	500	0	0	5	2	3	1	1	0	0	0	5	0	0	1	0	0	0	0	0
ENSG00000231124.1	chr2	201824299	201824798	+	500	0	0	2	5	1	0	0	0	2	0	9	0	4	0	0	0	2	0	0
ENSG00000237863.3	chrX	108735762	108736261	+	500	0	0	4	2	1	4	0	0	0	2	3	0	4	1	0	2	0	0	2
ENSG00000256450.1	chr12	16513196	16513695	+	500	4	3	40	34	33	11	24	3	1	8	39	0	43	6	11	6	5	5	4
ENSG00000207175.1	chrX	119423493	119423992	+	500	381	262	1447	1929	1943	300	266	265	236	339	1495	59	2218	314	477	343	400	669	431
ENSG00000206850.1	chr12	130906589	130907088	+	500	7	0	4	5	3	0	0	0	0	1	2	0	4	0	3	2	3	0	2
ENSG00000179097.6	chr3	87792243	87792742	+	500	0	0	0	1	0	0	0	0	0	0	0	0	0	0	0	0	0	0	0
ENSG00000287690.1	chr6	166651275	166651774	+	500	0	0	0	0	0	0	0	0	1	0	2	0	0	0	0	0	0	0	0
ENSG00000258727.1	chr14	23560848	23561347	+	500	11	4	28	21	7	4	7	7	7	4	38	0	55	2	10	14	3	15	1
ENSG00000287517.1	chr7	57242432	57242931	+	500	0	0	2	2	1	0	0	0	1	0	0	0	0	0	0	0	0	1	0
ENSG00000270601.4	chr1	13253963	13254462	+	500	0	0	0	0	0	0	0	0	0	0	0	0	0	0	0	0	0	0	0
ENSG00000126464.14	chr19	49590933	49591432	+	500	29	29	148	234	222	56	41	66	46	76	258	1	517	34	94	65	51	75	46
ENSG00000246263.3	chr8	102239145	102239644	+	500	80	154	772	1644	1434	117	268	231	121	657	1851	4	3014	185	936	408	475	1037	391
ENSG00000176087.15	chr5	140564579	140565078	+	500	183	130	1198	1686	1389	311	338	214	147	322	1411	12	2290	264	598	360	334	402	141
ENSG00000248184.1	chr4	54332643	54333142	+	500	0	0	0	0	0	0	0	0	0	0	0	0	0	0	0	0	0	0	0
ENSG00000107968.10	chr10	30433772	30434271	+	500	343	251	1377	2750	1990	349	426	394	221	1081	1647	7	2941	264	795	443	671	1109	459
ENSG00000236138.4	chr3	75668682	75669181	+	500	0	0	2	0	0	0	0	0	0	0	0	0	1	0	0	2	0	0	3
ENSG00000237874.2	chr6	83727806	83728305	+	500	0	0	0	0	0	0	0	0	0	0	0	0	0	0	0	0	0	0	0
ENSG00000149507.7	chr11	60040160	60040659	+	500	0	0	0	0	0	0	0	0	0	0	0	0	0	0	0	0	0	0	0
ENSG00000253393.1	chr8	33039274	33039773	+	500	0	0	0	1	1	0	0	0	0	0	0	0	0	0	0	0	0	0	0
ENSG00000207258.1	chr8	38743771	38744270	+	500	0	0	6	9	10	0	0	2	5	4	0	0	5	0	2	0	5	16	2
ENSG00000231633.1	chr13	102742741	102743240	+	500	0	0	0	0	0	0	0	0	0	0	0	0	0	0	0	0	0	0	0
ENSG00000152082.15	chr2	130181488	130181987	+	500	70	33	268	421	382	276	180	74	53	134	545	1	1335	149	421	223	98	76	64
ENSG00000252170.2	chrX	129518327	129518826	+	500	0	0	0	0	0	0	0	0	0	0	0	0	0	0	0	3	0	0	0
ENSG00000202048.1	chr14	100980755	100981254	+	500	0	0	0	0	0	0	0	0	0	0	0	0	0	0	0	0	0	0	0
ENSG00000186377.8	chr1	47023420	47023919	+	500	0	0	5	4	3	0	0	0	0	1	7	0	4	1	9	0	1	0	0
ENSG00000267128.2	chr17	76138183	76138682	+	500	0	1	0	0	1	1	0	0	0	0	0	0	1	0	0	0	0	0	0
ENSG00000222741.1	chr7	33177491	33177990	+	500	0	1	7	8	5	1	0	3	1	2	33	0	8	5	3	3	4	10	1
ENSG00000162779.22	chr1	179365471	179365970	+	500	17	18	373	371	403	66	43	29	27	40	246	1	383	32	75	41	45	66	53
ENSG00000268287.1	chr19	49064010	49064509	+	500	41	12	7	39	17	2	2	9	11	18	23	0	42	8	10	11	26	19	2
ENSG00000221040.2	chr1	116278357	116278856	+	500	0	0	29	24	43	0	0	0	0	1	12	0	9	0	0	0	0	0	0
ENSG00000175485.2	chr11	6198897	6199396	+	500	0	0	0	0	0	0	0	0	0	0	0	0	0	0	0	0	0	0	0
ENSG00000124688.14	chr6	43629291	43629790	+	500	267	132	1326	1844	1540	430	466	228	175	402	2862	27	3297	340	877	490	512	686	379
ENSG00000115020.17	chr2	208266006	208266505	+	500	256	92	1177	1825	1663	259	186	106	93	186	616	0	943	273	219	226	225	196	74
ENSG00000283573.1	chr6	43802944	43803443	+	500	16	9	16	25	11	14	13	10	3	1	15	0	2	11	15	18	7	11	12
ENSG00000007129.18	chr19	41549269	41549768	+	500	0	0	0	0	0	0	0	0	0	1	0	0	2	0	0	1	1	0	0
ENSG00000207072.1	chr18	68858685	68859184	+	500	1	2	10	9	15	5	1	0	0	0	11	1	15	3	6	5	2	4	1
ENSG00000153093.20	chr2	110732290	110732789	+	500	1	0	1	2	3	0	0	0	0	0	0	0	6	0	0	0	1	0	0
ENSG00000259933.6	chr16	2091187	2091686	+	500	0	0	10	12	16	0	0	3	2	7	1	0	19	0	4	3	0	9	0
ENSG00000264714.1	chr18	10724370	10724869	+	500	0	0	4	5	3	0	0	0	1	0	0	0	3	0	0	0	0	0	0
ENSG00000210176.1	chrM	11889	12388	+	500	555	862	2848	3987	3159	1158	897	1220	906	559	4273	38	5190	981	2089	1387	2230	1900	1571
ENSG00000150656.15	chr18	74534251	74534750	+	500	0	0	4	11	6	0	0	0	0	0	1	0	2	0	1	2	1	0	0
ENSG00000288630.1	chr16	28341185	28341684	+	500	0	0	0	0	0	0	0	0	0	0	0	0	0	0	0	0	0	0	0
ENSG00000251664.5	chr5	140875053	140875552	+	500	17	2	8	9	11	0	4	4	4	7	29	0	15	1	5	4	21	25	4
ENSG00000164418.21	chr6	101181008	101181507	+	500	0	0	1	4	0	0	0	0	0	0	0	0	0	1	0	0	0	0	0
ENSG00000227152.6	chr1	248436110	248436609	+	500	0	0	0	0	0	0	0	0	0	0	0	0	0	0	0	0	0	0	0
ENSG00000250267.2	chr8	109298349	109298848	+	500	0	0	1	1	0	1	0	0	0	0	0	0	0	0	0	0	0	0	0
ENSG00000224162.1	chr10	43732085	43732584	+	500	0	0	12	1	3	2	0	0	0	1	1	0	2	0	0	0	0	0	0
ENSG00000065970.9	chr12	8032467	8032966	+	500	54	33	227	365	248	120	92	50	52	122	253	0	448	67	143	116	95	77	34
ENSG00000278292.1	chr22	29432695	29433194	+	500	0	0	0	1	0	0	0	0	1	1	1	0	1	1	0	0	0	0	1
ENSG00000226847.1	chr2	164213290	164213789	+	500	0	0	0	0	0	0	0	0	0	0	0	0	0	0	0	0	0	0	0
ENSG00000237838.1	chr3	24687670	24688169	+	500	0	0	0	0	0	0	0	0	0	0	0	0	0	0	0	0	0	0	0
ENSG00000072135.13	chr2	130355796	130356295	+	500	69	43	187	298	230	118	82	55	27	107	221	0	443	63	215	143	67	38	48
ENSG00000283536.2	chr12	53241640	53242139	+	500	0	0	0	0	4	0	0	0	0	0	2	0	0	1	0	0	0	0	0
ENSG00000136535.15	chr2	161416048	161416547	+	500	14	3	127	201	150	40	31	13	10	13	96	0	129	17	42	37	43	53	50
ENSG00000214391.3	chr11	90282311	90282810	+	500	12	3	52	80	58	10	10	9	17	9	51	0	55	6	11	16	6	3	2
ENSG00000271765.1	chr6	136544943	136545442	+	500	0	0	0	0	0	0	0	0	0	0	0	0	0	0	0	0	0	0	0
ENSG00000287140.1	chr3	123314	123813	+	500	0	0	0	0	0	0	0	0	0	0	0	0	0	0	0	0	0	0	0
ENSG00000279835.1	chr20	51097889	51098388	+	500	0	1	5	1	2	0	0	1	3	0	1	0	3	0	0	1	2	0	0
ENSG00000265158.1	chr18	31723949	31724448	+	500	0	0	0	1	0	0	0	0	0	0	0	0	2	0	0	0	0	0	0
ENSG00000224962.4	chr3	166690938	166691437	+	500	0	3	7	2	0	1	0	0	1	0	3	0	3	1	2	0	1	0	0
ENSG00000119979.18	chr10	119103837	119104336	+	500	117	19	507	768	491	153	60	39	35	81	427	0	840	54	115	78	75	66	46
ENSG00000287124.1	chr10	23442787	23443286	+	500	0	5	23	24	34	4	0	1	6	2	31	1	33	0	6	0	6	4	0
ENSG00000230170.1	chrX	119220533	119221032	+	500	6	5	27	33	26	2	4	6	4	4	20	1	41	1	8	3	3	3	6
ENSG00000283214.1	chr2	89662352	89662851	+	500	0	0	0	0	1	0	0	0	0	0	1	0	0	1	0	0	0	0	0
ENSG00000232491.1	chr7	66555967	66556466	+	500	0	0	0	0	0	0	0	0	0	1	0	0	0	0	0	0	0	0	0
ENSG00000138380.18	chr2	202911965	202912464	+	500	5	6	149	208	173	25	21	24	19	37	200	0	336	24	42	21	22	19	23
ENSG00000256357.1	chr14	94430384	94430883	+	500	0	0	0	0	0	0	0	0	1	0	0	0	1	0	0	0	0	0	0
ENSG00000212380.1	chr15	25264261	25264760	+	500	0	0	0	0	0	0	0	0	0	0	0	0	0	0	0	0	0	0	0
ENSG00000173421.17	chr3	49198179	49198678	+	500	0	0	3	4	3	1	1	0	0	0	0	0	6	0	1	0	1	3	0
ENSG00000248049.7	chr4	67700960	67701459	+	500	60	72	144	222	187	99	131	67	27	122	202	1	210	42	137	98	122	186	94
ENSG00000267623.3	chr19	27902346	27902845	+	500	0	0	0	4	1	0	1	0	0	0	0	0	5	0	0	0	0	0	0
ENSG00000167323.11	chr11	3854278	3854777	+	500	0	0	0	0	0	0	0	0	0	0	0	0	0	0	0	0	0	0	0
ENSG00000256783.1	chr12	132456911	132457410	+	500	0	0	0	1	2	0	0	0	0	0	0	0	0	0	0	0	0	0	0
ENSG00000229370.1	chr2	13537424	13537923	+	500	0	0	0	0	3	0	0	0	0	0	1	0	0	0	0	0	0	0	0
ENSG00000288620.1	chr7	4976121	4976620	+	500	11	2	20	33	13	4	4	3	2	1	13	0	11	1	5	2	1	1	0
ENSG00000249114.1	chr5	31738020	31738519	+	500	0	0	0	0	6	0	0	0	0	0	0	0	0	0	0	0	0	0	0
ENSG00000286056.1	chr12	98420199	98420698	+	500	0	0	0	0	0	2	0	2	1	0	0	0	0	0	0	0	0	0	0
ENSG00000106484.16	chr7	130485922	130486421	+	500	63	10	169	221	171	79	67	43	28	54	322	3	538	54	235	110	56	77	49
ENSG00000250338.1	chr4	40265223	40265722	+	500	0	0	0	0	0	0	0	0	0	0	0	0	2	0	0	0	0	0	0
ENSG00000163808.17	chr3	44761472	44761971	+	500	116	91	678	962	913	289	272	194	112	193	1445	5	2535	180	540	330	112	146	38
ENSG00000234821.1	chr20	52511003	52511502	+	500	0	0	0	0	0	0	0	0	0	0	0	0	1	0	0	0	0	0	0
ENSG00000249830.1	chr5	3452567	3453066	+	500	0	0	1	0	0	0	0	0	0	0	0	0	0	0	0	0	0	0	0
ENSG00000267550.1	chr19	5177870	5178369	+	500	0	1	1	5	7	0	0	2	1	0	6	0	6	0	0	0	2	1	1
ENSG00000250947.1	chr5	136303508	136304007	+	500	0	0	3	0	0	0	0	0	1	0	0	0	3	0	0	1	1	1	1
ENSG00000201076.1	chr2	60911054	60911553	+	500	8	6	184	222	136	13	5	16	20	21	47	0	77	10	6	7	16	15	17
ENSG00000147896.3	chr9	27524065	27524564	+	500	0	0	0	0	0	0	0	0	0	0	0	0	0	0	0	0	0	0	0
ENSG00000204860.5	chr9	38620225	38620724	+	500	0	0	8	9	1	3	0	0	1	4	14	0	23	0	13	6	4	6	1
ENSG00000259779.1	chr18	74409166	74409665	+	500	0	0	0	0	2	0	1	1	0	1	0	0	0	0	0	0	1	2	1
ENSG00000234460.2	chr9	87863847	87864346	+	500	0	0	0	0	0	0	0	0	0	1	0	0	0	0	0	0	0	0	0
ENSG00000261514.1	chr17	43938114	43938613	+	500	0	0	1	0	0	0	0	0	0	0	0	0	0	0	0	0	0	0	0
ENSG00000196968.11	chr10	73772027	73772526	+	500	90	77	416	594	455	162	65	111	109	113	573	2	1053	73	129	75	124	168	88
ENSG00000248329.6	chr4	164876929	164877428	+	500	0	0	0	0	0	0	0	0	0	1	0	0	0	0	0	0	0	0	0
ENSG00000177994.16	chr2	54329785	54330284	+	500	0	0	1	1	3	0	0	0	0	0	1	0	1	0	0	0	0	0	0
ENSG00000286778.1	chr2	139323672	139324171	+	500	0	0	0	0	0	0	0	0	0	0	0	0	0	0	0	0	0	0	0
ENSG00000227425.1	chr1	157860948	157861447	+	500	0	1	2	1	1	0	0	2	0	0	5	0	8	0	4	0	0	0	0
ENSG00000241328.1	chr3	86481694	86482193	+	500	0	0	0	0	0	0	1	0	0	1	0	0	0	0	0	0	0	0	0
ENSG00000200869.1	chr16	6873650	6874149	+	500	0	0	0	0	0	0	0	0	0	0	0	0	0	0	0	0	1	0	0
ENSG00000254706.3	chr1	162365158	162365657	+	500	0	3	22	28	16	4	0	8	4	5	16	0	30	12	7	9	2	6	6
ENSG00000179213.13	chr19	51246099	51246598	+	500	0	0	0	0	0	0	0	0	0	0	0	0	0	0	4	0	0	0	0
ENSG00000258989.1	chr14	61528879	61529378	+	500	2	0	8	22	8	5	1	0	1	5	11	0	16	3	0	2	2	0	2
ENSG00000201240.1	chr14	100965780	100966279	+	500	0	0	0	0	0	0	0	0	0	0	0	0	0	0	0	0	0	0	0
ENSG00000224627.1	chr2	83594707	83595206	+	500	0	0	7	0	0	0	0	0	0	0	0	0	0	0	0	0	0	0	0
ENSG00000146463.12	chr1	35268460	35268959	+	500	24	36	208	265	278	81	54	73	46	78	184	0	410	60	111	72	64	59	44
ENSG00000202054.1	chr4	8392766	8393265	+	500	1	3	95	78	71	5	16	7	8	10	408	1	364	6	12	9	16	4	1
ENSG00000243346.3	chr17	11157206	11157705	+	500	0	0	0	1	1	0	0	0	0	0	0	0	0	0	0	0	0	0	1
ENSG00000260008.1	chr11	102107637	102108136	+	500	0	0	1	3	3	0	0	0	0	1	8	0	4	0	0	0	2	6	0
ENSG00000220804.8	chr2	242088384	242088883	+	500	244	73	639	1135	958	291	244	171	125	282	562	0	1027	183	525	313	260	258	109
ENSG00000287528.1	chr10	35640848	35641347	+	500	41	68	71	138	79	140	95	41	53	143	143	0	166	90	131	114	63	49	22
ENSG00000170262.13	chr21	32291564	32292063	+	500	0	0	0	1	0	0	1	0	0	0	1	0	0	0	0	0	0	0	0
ENSG00000207711.1	chr19	53697284	53697783	+	500	0	0	3	0	1	0	1	0	0	0	2	0	0	0	0	0	0	0	0
ENSG00000241853.1	chr4	88163330	88163829	+	500	0	0	2	0	2	0	0	0	0	0	0	0	3	0	1	0	0	0	0
ENSG00000249557.2	chr5	19233117	19233616	+	500	0	0	0	0	0	0	0	0	0	0	0	0	0	0	0	0	0	0	0
ENSG00000229939.1	chrX	111618559	111619058	+	500	15	20	100	116	114	34	26	10	22	36	169	0	136	48	85	75	65	36	24
ENSG00000229919.3	chr10	10173981	10174480	+	500	0	2	3	1	6	0	0	0	0	3	7	0	2	0	0	1	0	0	0
ENSG00000175445.17	chr8	19901468	19901967	+	500	0	0	0	0	0	0	0	0	0	0	0	0	0	0	0	0	0	0	0
ENSG00000101331.17	chr20	32010189	32010688	+	500	0	0	2	0	0	0	1	0	0	0	0	0	1	0	0	0	0	0	0
ENSG00000141736.14	chr17	39687665	39688164	+	500	414	154	1107	1145	1341	441	369	171	143	417	744	6	891	207	427	367	503	437	260
ENSG00000204152.14	chr10	49941800	49942299	+	500	8	0	0	0	0	0	0	0	0	0	0	0	0	0	0	0	0	0	0
ENSG00000227143.1	chr10	121178451	121178950	+	500	0	0	0	0	0	0	0	0	0	0	0	0	0	0	0	0	0	0	0
ENSG00000271795.1	chr5	151509204	151509703	+	500	0	0	5	22	12	4	0	6	2	1	5	0	18	1	2	2	1	0	0
ENSG00000250821.3	chr4	55819541	55820040	+	500	0	0	1	0	1	0	0	0	0	0	0	0	0	0	0	0	1	0	0
ENSG00000268469.1	chr19	23236059	23236558	+	500	0	0	1	0	1	0	0	0	0	0	0	0	1	0	0	0	0	0	0
ENSG00000263520.1	chr17	65457292	65457791	+	500	0	0	0	0	0	0	4	0	0	0	0	0	0	2	0	0	0	0	0
ENSG00000115828.17	chr2	37342578	37343077	+	500	0	0	0	0	3	0	0	0	0	0	0	0	0	0	0	4	0	0	0
ENSG00000275231.1	chr12	97493648	97494147	+	500	0	0	0	0	0	0	0	0	0	0	0	0	0	0	0	0	0	0	0
ENSG00000231911.1	chr10	28658738	28659237	+	500	4	0	14	1	5	1	1	1	0	0	4	0	0	1	1	1	1	0	0
ENSG00000229484.1	chr1	12527475	12527974	+	500	0	1	6	6	8	0	3	2	0	1	7	0	5	3	8	10	0	8	0
ENSG00000197982.14	chr1	37806730	37807229	+	500	6	2	42	72	34	34	19	8	10	13	27	0	67	7	34	17	14	18	7
ENSG00000264438.2	chr9	128709531	128710030	+	500	4	0	15	16	21	2	6	1	2	3	14	0	14	2	5	4	6	3	2
ENSG00000188153.14	chrX	108439589	108440088	+	500	32	16	89	113	145	18	9	12	9	23	131	11	287	8	24	29	22	36	18
ENSG00000242251.3	chr22	31756953	31757452	+	500	4	6	53	55	56	5	9	12	6	10	29	6	34	2	11	14	15	17	7
ENSG00000249228.1	chr4	29046342	29046841	+	500	0	0	0	0	0	0	0	0	0	0	0	0	0	0	0	0	0	0	0
ENSG00000185432.12	chr12	50923223	50923722	+	500	0	0	1	1	0	0	1	0	0	0	0	0	5	1	1	0	2	0	0
ENSG00000155368.16	chr2	119366672	119367171	+	500	364	258	2405	3643	3977	784	733	302	221	924	3217	17	4153	717	1507	1090	851	1235	551
ENSG00000237784.1	chr2	234329234	234329733	+	500	0	1	2	3	3	4	1	0	0	1	0	0	1	0	5	1	0	0	0
ENSG00000251687.1	chr4	145832869	145833368	+	500	1	1	7	9	9	3	0	1	2	5	2	0	8	1	1	2	2	4	2
ENSG00000259182.5	chr15	101168281	101168780	+	500	0	0	3	8	2	1	0	0	1	0	4	0	2	0	1	1	1	3	0
ENSG00000187714.7	chr10	49610061	49610560	+	500	1	0	0	0	2	0	0	0	0	0	0	0	0	0	0	0	1	0	0
ENSG00000284837.1	chr17	5771985	5772484	+	500	0	0	0	2	1	1	1	0	0	0	5	0	2	0	2	0	0	0	0
ENSG00000259728.5	chr15	84570400	84570899	+	500	0	5	13	18	22	1	14	7	1	7	46	0	50	1	3	2	10	9	2
ENSG00000243967.4	chr1	108375589	108376088	+	500	0	0	1	1	0	1	2	0	0	0	1	0	0	0	0	0	0	0	0
ENSG00000200428.1	chr12	50743319	50743818	+	500	0	2	28	16	19	10	2	2	6	3	17	0	9	2	6	2	1	8	9
ENSG00000103534.17	chr16	19410247	19410746	+	500	4	13	28	67	34	8	2	3	7	11	89	0	134	4	5	10	12	45	15
ENSG00000286155.1	chr21	8235105	8235604	+	500	18	6	45	41	73	8	13	12	9	21	79	0	143	29	28	14	8	27	11
ENSG00000231365.6	chr1	119140142	119140641	+	500	81	62	1030	1224	1053	249	223	100	90	246	1127	9	1887	118	315	180	171	194	139
ENSG00000259983.1	chr16	47013708	47014207	+	500	0	0	1	0	0	0	0	0	0	0	0	0	0	0	0	0	0	0	0
ENSG00000157856.12	chr2	26401671	26402170	+	500	61	73	588	781	723	193	194	88	56	64	632	2	774	125	236	149	216	248	162
ENSG00000276819.1	chr7	142592679	142593178	+	500	0	0	0	0	0	0	0	0	0	0	0	0	0	0	0	0	0	0	0
ENSG00000248518.1	chr4	54375753	54376252	+	500	0	0	0	0	0	0	0	0	0	0	0	0	0	0	0	0	0	0	0
ENSG00000236836.1	chrX	24649824	24650323	+	500	0	0	0	0	0	0	0	0	0	0	0	0	0	0	0	0	0	0	0
ENSG00000163093.12	chr2	169479231	169479730	+	500	0	0	0	0	0	0	0	0	0	0	0	0	0	0	0	0	0	0	0
ENSG00000267497.1	chr18	59969189	59969688	+	500	0	0	1	3	0	0	0	0	0	0	0	0	1	0	0	0	0	0	1
ENSG00000287306.1	chr10	69509917	69510416	+	500	3	3	12	14	14	8	9	7	2	8	9	0	12	4	8	4	8	18	6
ENSG00000258108.2	chr12	115569145	115569644	+	500	0	0	0	0	0	0	0	0	0	0	0	0	0	0	0	0	0	0	0
ENSG00000264825.1	chr18	22213529	22214028	+	500	4	5	50	66	31	22	32	9	5	9	51	0	60	27	25	20	36	36	45
ENSG00000201684.1	chr11	67362165	67362664	+	500	0	0	10	19	27	8	9	5	6	3	22	0	24	3	5	3	7	2	6
ENSG00000276233.1	chr5	60545970	60546469	+	500	0	0	0	2	0	0	1	0	0	0	0	0	0	0	0	0	0	0	0
ENSG00000230921.1	chr1	119368697	119369196	+	500	0	0	0	1	0	0	0	0	0	0	0	0	1	0	0	0	0	0	0
ENSG00000110195.14	chr11	72189309	72189808	+	500	0	0	0	2	0	0	0	0	0	0	0	0	0	0	0	0	0	0	0
ENSG00000225117.2	chrY	12353847	12354346	+	500	0	0	0	3	0	0	0	0	0	0	2	0	0	0	0	0	0	0	0
ENSG00000239508.1	chr3	155448935	155449434	+	500	0	0	0	0	0	0	3	0	0	0	0	0	0	0	0	0	0	0	0
ENSG00000185619.18	chr4	705499	705998	+	500	240	99	609	894	837	318	268	192	135	242	524	14	1049	155	456	313	180	223	212
ENSG00000134200.4	chr1	115029577	115030076	+	500	0	0	0	0	0	0	0	0	0	0	0	0	0	0	0	0	0	0	0
ENSG00000248434.1	chr4	135066984	135067483	+	500	0	0	0	0	0	0	0	0	0	0	0	0	0	0	0	0	0	0	0
ENSG00000250893.1	chr4	40425870	40426369	+	500	0	0	0	0	0	0	0	0	0	0	0	0	0	0	0	0	0	0	0
ENSG00000287840.1	chr15	33985157	33985656	+	500	0	0	0	0	1	0	0	2	1	0	0	0	0	0	0	0	0	0	0
ENSG00000122787.15	chr7	138002075	138002574	+	500	0	3	4	3	4	0	5	4	0	3	8	0	12	0	0	2	5	0	1
ENSG00000225128.1	chr7	85420873	85421372	+	500	0	0	0	0	0	0	0	0	0	0	0	0	0	0	0	0	0	0	0
ENSG00000149534.9	chr11	60088012	60088511	+	500	0	0	1	0	0	0	0	0	0	0	0	0	0	0	0	0	0	0	0
ENSG00000275524.1	chr15	25218368	25218867	+	500	0	0	0	0	0	0	0	1	0	0	0	0	0	0	0	0	0	0	0
ENSG00000178919.9	chr9	97852977	97853476	+	500	0	0	0	0	1	0	0	0	0	0	0	0	2	1	0	0	0	0	0
ENSG00000211668.2	chr22	22792242	22792741	+	500	0	0	0	0	0	0	0	0	0	0	0	0	0	0	0	0	0	0	0
ENSG00000211669.3	chr22	22811498	22811997	+	500	0	0	0	0	1	0	0	0	0	0	0	0	0	0	0	0	0	0	0
ENSG00000277713.1	chr9	130626048	130626547	+	500	4	13	120	120	112	32	11	29	20	23	100	1	144	21	36	25	27	24	22
ENSG00000232975.1	chr7	68097488	68097987	+	500	0	0	3	9	1	2	0	1	1	1	2	0	3	0	0	1	0	0	1
ENSG00000231810.1	chr9	108821448	108821947	+	500	0	0	0	0	0	0	0	0	0	0	0	0	0	0	0	0	0	0	0
ENSG00000213046.4	chr1	197688511	197689010	+	500	3	0	2	0	2	0	0	3	2	1	1	0	0	0	1	0	0	0	0
ENSG00000267402.1	chr18	55491926	55492425	+	500	0	0	0	0	0	0	0	0	0	0	0	0	0	0	0	0	0	0	0
ENSG00000176692.8	chr16	86566580	86567079	+	500	5	24	178	172	190	79	72	2	10	4	36	0	63	21	35	44	15	34	15
ENSG00000065357.20	chr12	55927070	55927569	+	500	65	54	315	407	416	108	102	33	16	81	418	1	472	56	168	133	210	512	183
ENSG00000287886.1	chr20	53738479	53738978	+	500	5	0	18	16	14	3	3	9	6	2	12	2	21	0	0	2	4	0	0
ENSG00000265451.1	chr2	121530173	121530672	+	500	13	35	86	245	247	13	24	22	14	55	241	0	293	19	92	67	37	110	20
ENSG00000271259.1	chr12	89371571	89372070	+	500	15	6	29	33	30	16	11	6	17	7	18	1	45	3	15	1	17	11	5
ENSG00000229732.1	chr17	41500734	41501233	+	500	2	9	1	2	3	0	1	0	0	5	0	0	2	0	4	4	0	19	7
ENSG00000260030.1	chr12	53754109	53754608	+	500	0	0	0	0	0	0	0	0	0	0	0	0	0	0	0	0	0	0	0
ENSG00000187682.2	chrX	48826264	48826763	+	500	24	2	30	38	17	5	4	16	8	17	12	0	69	3	8	20	12	6	17
ENSG00000182351.7	chr22	24712043	24712542	+	500	4	2	1	7	2	4	5	0	4	5	0	0	4	5	13	16	11	6	7
ENSG00000227145.2	chr4	122618734	122619233	+	500	0	1	1	2	0	0	0	0	0	0	0	0	1	0	0	0	0	0	0
ENSG00000212258.1	chr5	7046978	7047477	+	500	0	0	0	0	0	0	0	0	0	0	2	0	0	0	0	0	1	0	0
ENSG00000254409.3	chr11	43920810	43921309	+	500	19	44	306	379	318	69	41	44	30	73	274	6	485	34	84	59	80	150	31
ENSG00000206600.1	chr3	195214538	195215037	+	500	6	2	13	12	9	9	6	2	4	11	8	1	14	4	15	3	4	1	1
ENSG00000258601.1	chr14	36808622	36809121	+	500	0	0	0	0	0	0	0	0	0	0	0	0	0	0	0	0	0	0	0
ENSG00000248715.2	chr4	131540032	131540531	+	500	0	0	0	0	0	0	0	0	1	0	0	0	0	0	0	0	1	0	0
ENSG00000253924.2	chr8	52294206	52294705	+	500	0	0	0	0	0	0	0	0	0	0	0	0	0	0	0	0	0	0	0
ENSG00000276160.1	chr22	18339896	18340395	+	500	0	2	2	1	1	0	1	0	1	1	3	0	2	0	0	0	0	0	0
ENSG00000116329.11	chr1	28811893	28812392	+	500	0	0	1	0	0	0	0	0	0	1	0	0	3	0	0	0	0	0	0
ENSG00000228105.2	chr1	20242846	20243345	+	500	0	0	0	0	0	0	0	0	0	0	0	0	0	0	0	1	0	0	0
ENSG00000143373.18	chr1	151281369	151281868	+	500	45	75	471	528	418	189	176	103	81	187	401	3	662	86	293	166	232	213	173
ENSG00000229443.2	chr13	88494540	88495039	+	500	0	0	0	0	0	0	0	0	0	0	0	0	0	0	0	0	0	0	0
ENSG00000259102.2	chr14	21162264	21162763	+	500	19	4	27	8	11	5	5	4	8	1	10	0	10	0	4	2	0	2	0
ENSG00000251471.1	chr3	139836971	139837470	+	500	0	0	0	0	0	0	0	0	0	0	0	0	0	0	0	0	0	0	0
ENSG00000257069.6	chr11	64291473	64291972	+	500	11	0	6	6	7	0	9	9	0	0	1	0	11	3	7	6	1	8	2
ENSG00000201351.1	chr14	90176973	90177472	+	500	0	1	1	0	1	0	0	0	2	0	2	0	0	1	0	0	0	0	0
ENSG00000252533.1	chr5	139221509	139222008	+	500	0	0	1	4	5	0	0	0	4	2	4	0	5	0	1	5	1	2	2
ENSG00000174407.13	chr20	62550204	62550703	+	500	0	0	1	0	0	0	0	0	0	0	0	0	0	0	0	0	0	0	0
ENSG00000236942.1	chr1	205625234	205625733	+	500	0	0	1	3	6	4	0	2	1	1	4	0	1	1	0	2	7	0	3
ENSG00000197006.14	chr16	21596969	21597468	+	500	0	0	0	0	0	0	0	0	0	0	0	0	0	0	0	0	0	0	0
ENSG00000181991.16	chr15	88467204	88467703	+	500	42	42	232	352	342	99	56	43	27	113	290	0	422	56	185	74	114	61	33
ENSG00000258531.2	chr14	68936353	68936852	+	500	0	0	2	0	0	0	0	0	0	0	0	0	0	0	0	0	0	0	0
ENSG00000260724.1	chr16	35134265	35134764	+	500	0	0	0	0	0	0	0	0	0	0	1	0	1	0	0	0	0	0	0
ENSG00000267590.1	chr19	44296855	44297354	+	500	0	4	0	1	0	0	0	0	0	0	0	0	1	0	0	0	0	0	0
ENSG00000212469.1	chr17	56870921	56871420	+	500	48	46	206	242	190	72	51	56	69	66	185	2	334	41	65	28	59	59	31
ENSG00000011426.11	chr7	36389572	36390071	+	500	796	942	11957	13591	14987	1580	1846	2486	2406	2254	17670	65	26495	1390	3138	1822	1654	2952	893
ENSG00000109758.9	chr4	3441719	3442218	+	500	4	2	9	10	10	8	5	1	6	6	4	0	5	2	1	3	8	0	0
ENSG00000266581.1	chr11	88176253	88176752	+	500	0	0	0	0	0	0	0	0	0	0	0	0	0	0	0	0	0	0	0
ENSG00000234860.2	chr9	99531258	99531757	+	500	0	0	0	0	0	0	0	0	0	0	0	0	0	0	0	0	0	0	0
ENSG00000230737.1	chr2	29890122	29890621	+	500	0	0	3	0	0	0	0	0	0	2	0	0	0	0	0	0	0	0	0
ENSG00000259420.5	chr15	77568721	77569220	+	500	0	0	0	0	0	0	0	0	0	0	0	0	0	0	0	0	0	0	0
ENSG00000226213.1	chr2	152876571	152877070	+	500	0	0	0	0	1	0	0	0	0	0	0	0	0	0	0	0	0	0	0
ENSG00000251107.1	chr5	76280707	76281206	+	500	0	0	8	2	2	3	2	0	2	3	5	0	0	1	8	1	0	0	2
ENSG00000267710.9	chr19	56272499	56272998	+	500	0	0	0	0	0	0	0	0	0	0	0	0	1	0	0	0	0	0	0
ENSG00000257243.1	chr12	49594899	49595398	+	500	13	0	48	58	46	4	15	11	3	3	51	6	56	4	25	8	2	17	3
ENSG00000152689.18	chr2	33436075	33436574	+	500	0	0	0	0	0	0	0	0	0	0	0	0	2	0	0	0	0	1	0
ENSG00000235685.2	chrX	40514646	40515145	+	500	0	0	4	1	1	0	0	0	2	1	4	0	2	0	1	0	0	0	0
ENSG00000287898.1	chr11	17476346	17476845	+	500	0	0	2	0	0	0	0	0	0	0	0	0	0	0	0	0	0	0	0
ENSG00000241765.2	chr12	69422407	69422906	+	500	0	2	9	10	11	5	3	2	1	1	7	0	15	2	1	6	4	6	0
ENSG00000232110.8	chr10	89283516	89284015	+	500	0	0	0	0	0	0	0	0	0	0	0	0	0	0	0	0	0	0	0
ENSG00000242058.2	chr18	9019780	9020279	+	500	0	0	4	0	0	0	0	0	0	0	3	0	2	0	1	0	1	0	0
ENSG00000233984.1	chrX	74031213	74031712	+	500	2	8	67	71	37	7	9	10	5	12	39	2	67	4	16	21	7	8	2
ENSG00000226022.1	chr3	6148235	6148734	+	500	0	0	0	0	0	0	0	0	0	0	0	0	0	0	0	0	0	0	0
ENSG00000188266.14	chr15	78507315	78507814	+	500	57	19	223	384	275	63	48	41	39	33	215	1	422	63	99	47	80	126	63
ENSG00000271400.1	chrX	112381143	112381642	+	500	0	0	3	2	4	0	1	5	2	3	3	0	7	0	2	1	3	8	0
ENSG00000287672.1	chr7	91880542	91881041	+	500	44	19	184	292	248	109	81	53	26	75	403	0	729	59	261	150	87	96	51
ENSG00000163331.12	chr2	158795068	158795567	+	500	0	0	1	0	0	0	0	0	0	0	0	0	0	0	0	2	0	0	0
ENSG00000275339.1	chr6	122454109	122454608	+	500	0	0	0	1	0	1	1	2	0	0	0	2	4	0	0	2	1	0	0
ENSG00000168229.4	chr14	52267449	52267948	+	500	0	0	1	0	0	0	0	0	0	0	0	0	0	0	0	0	0	0	0
ENSG00000164062.13	chr3	49673765	49674264	+	500	190	120	391	641	539	297	326	140	76	229	467	0	667	274	469	486	348	566	435
ENSG00000278537.1	chr2	97376425	97376924	+	500	0	0	0	0	0	0	0	0	0	0	0	0	1	0	0	0	0	0	0
ENSG00000173821.19	chr17	80260617	80261116	+	500	539	289	1937	2898	2644	593	485	535	376	933	1803	9	4480	413	889	511	777	828	583
ENSG00000267349.1	chr17	35477745	35478244	+	500	0	0	0	0	0	0	0	0	0	0	0	0	0	0	0	0	0	0	0
ENSG00000273010.1	chr1	110963053	110963552	+	500	68	50	122	176	183	107	92	65	23	92	141	0	132	41	233	103	146	271	162
ENSG00000221643.1	chr1	203729332	203729831	+	500	37	22	81	91	94	28	28	32	19	30	59	0	104	20	38	27	28	39	30
ENSG00000173451.7	chr12	71664052	71664551	+	500	223	122	1323	1699	1670	380	316	282	187	455	1591	4	2265	242	612	317	293	338	227
ENSG00000274330.1	chr14	70229975	70230474	+	500	0	0	1	6	1	1	2	0	0	0	1	0	6	0	1	0	0	0	0
ENSG00000257718.1	chr12	38906202	38906701	+	500	0	2	3	8	2	0	0	3	0	0	3	0	1	0	1	3	0	0	0
ENSG00000144746.7	chr3	69084688	69085187	+	500	87	50	390	482	568	138	106	73	85	148	247	0	463	60	137	117	81	79	40
ENSG00000228984.3	chr8	46784551	46785050	+	500	0	0	1	1	0	0	0	0	0	0	0	0	0	0	0	0	0	0	0
ENSG00000234986.1	chr6	170695064	170695563	+	500	0	0	0	1	1	0	0	1	0	1	1	1	1	0	3	0	0	5	0
ENSG00000072080.11	chr2	234050430	234050929	+	500	0	0	4	0	0	0	0	0	0	0	0	0	0	0	0	0	0	0	0
ENSG00000106799.13	chr9	99103789	99104288	+	500	0	0	1	1	3	0	1	0	0	1	0	0	5	0	3	0	0	4	0
ENSG00000207101.1	chr8	41803100	41803599	+	500	0	0	1	1	1	0	0	0	0	0	1	0	1	0	0	0	0	0	0
ENSG00000102805.16	chr13	76990411	76990910	+	500	11	0	4	11	10	1	2	3	2	4	11	0	8	3	2	11	2	4	6
ENSG00000189045.15	chr5	75610933	75611432	+	500	32	11	106	142	149	42	42	36	23	31	105	0	186	33	54	16	65	40	23
ENSG00000223624.1	chr1	25888721	25889220	+	500	0	2	2	0	1	0	0	0	0	0	0	0	1	0	1	0	0	0	0
ENSG00000259764.1	chr15	101334188	101334687	+	500	12	0	0	0	0	0	0	0	0	0	0	0	0	0	0	0	0	0	0
ENSG00000130313.7	chr19	17511387	17511886	+	500	598	479	1791	2308	1797	1266	1022	507	400	659	2103	11	2446	802	1356	1163	947	774	544
ENSG00000244101.1	chr3	136608801	136609300	+	500	0	1	1	3	2	0	0	0	0	1	1	0	0	0	0	0	1	0	0
ENSG00000211843.1	chr14	22493154	22493653	+	500	7	0	0	0	0	0	1	1	0	3	0	0	0	0	0	0	0	2	0
ENSG00000237593.1	chr6	154216682	154217181	+	500	2	8	62	29	70	2	3	6	8	6	43	0	63	13	10	6	18	6	2
ENSG00000137942.17	chr1	93447882	93448381	+	500	134	40	278	475	386	59	106	73	48	130	217	0	457	61	130	67	63	116	22
ENSG00000132703.4	chr1	159587577	159588076	+	500	0	0	3	0	0	0	0	0	0	0	0	0	0	0	0	0	0	0	0
ENSG00000146385.1	chr6	132552444	132552943	+	500	0	0	0	0	0	0	0	0	0	0	0	0	0	0	0	0	0	0	0
ENSG00000279406.1	chr10	71363994	71364493	+	500	19	4	28	31	22	2	4	19	13	4	19	0	39	2	4	8	4	9	0
ENSG00000241568.3	chr9	35049022	35049521	+	500	0	0	0	0	0	0	0	1	0	0	3	0	1	0	0	1	0	0	0
ENSG00000180219.2	chr12	99647504	99648003	+	500	0	0	0	0	0	0	0	0	0	0	0	0	0	0	0	0	0	0	0
ENSG00000237432.2	chrX	134650581	134651080	+	500	0	0	0	0	0	0	0	0	0	0	0	0	0	0	1	0	0	0	0
ENSG00000226620.8	chr13	105702450	105702949	+	500	0	0	0	0	0	0	0	0	0	0	0	0	0	0	0	0	0	0	0
ENSG00000067048.17	chrY	12903859	12904358	+	500	0	0	0	0	0	0	0	0	0	0	0	0	0	0	0	0	0	0	0
ENSG00000115896.16	chr2	197804344	197804843	+	500	4	1	4	14	6	2	2	2	1	2	1	0	3	5	7	7	0	5	0
ENSG00000285536.1	chr7	48708078	48708577	+	500	0	0	0	0	0	0	0	0	0	0	0	0	0	0	0	0	0	0	0
ENSG00000270052.1	chrX	151497477	151497976	+	500	0	0	1	0	0	0	0	0	1	0	0	0	0	0	0	0	0	0	1
ENSG00000225767.1	chr1	50461220	50461719	+	500	0	0	0	0	0	0	0	0	0	0	0	0	0	0	0	0	0	0	0
ENSG00000261275.1	chr7	56492875	56493374	+	500	0	0	0	0	0	0	0	0	0	0	1	0	0	0	0	0	0	0	0
ENSG00000123360.12	chr12	54549352	54549851	+	500	49	3	2	8	0	4	7	0	1	2	2	0	3	0	1	5	3	4	0
ENSG00000101846.8	chrX	7146988	7147487	+	500	44	59	304	617	471	53	47	81	55	90	277	3	322	33	93	56	135	151	118
ENSG00000140320.12	chr15	40439472	40439971	+	500	0	0	3	2	2	7	2	1	3	0	5	0	7	0	2	3	1	0	10
ENSG00000258148.2	chr12	91193460	91193959	+	500	0	0	0	0	0	0	0	0	0	0	0	0	0	0	0	0	0	0	0
ENSG00000276851.1	chr17	50093816	50094315	+	500	38	50	176	279	220	79	73	58	34	47	205	6	235	62	131	54	80	84	62
ENSG00000269892.1	chr12	6742736	6743235	+	500	25	5	33	51	26	8	22	5	4	8	18	0	31	4	8	5	21	24	16
ENSG00000261729.2	chr1	185646214	185646713	+	500	24	13	52	80	65	24	28	16	7	19	100	0	168	15	19	24	26	32	14
ENSG00000198730.9	chr11	10750997	10751496	+	500	954	404	3550	5913	5150	1016	734	549	430	1518	5529	16	7935	662	1523	988	1459	1935	985
ENSG00000205457.11	chr16	33193410	33193909	+	500	0	0	0	0	0	0	0	0	1	0	0	0	0	0	0	0	0	0	0
ENSG00000257576.1	chr12	56510753	56511252	+	500	18	11	309	450	332	55	84	27	36	75	535	0	603	72	109	55	50	11	16
ENSG00000202322.1	chr3	50419532	50420031	+	500	1	1	5	1	3	1	0	2	0	2	2	0	2	0	2	4	1	2	3
ENSG00000254518.1	chr11	50298330	50298829	+	500	40	13	382	216	300	52	12	29	28	37	224	0	362	13	32	20	46	23	12
ENSG00000163624.6	chr4	84582878	84583377	+	500	181	149	721	930	737	323	221	173	119	216	861	1	1511	174	399	229	311	341	149
ENSG00000120563.10	chr10	29288812	29289311	+	500	0	0	0	0	0	0	0	0	0	0	0	0	0	0	0	0	0	0	0
ENSG00000226853.3	chr2	174487131	174487630	+	500	278	132	602	851	790	386	378	214	183	450	979	1	1007	204	568	391	287	373	276
ENSG00000213655.4	chr5	123235830	123236329	+	500	0	0	0	1	0	0	0	0	0	0	0	0	0	0	0	0	0	0	0
ENSG00000288602.1	chr8	66667347	66667846	+	500	0	0	0	0	0	0	3	0	0	0	0	0	0	0	0	0	1	0	0
ENSG00000270571.2	chr2	75154117	75154616	+	500	0	0	0	0	0	1	0	0	0	1	6	0	1	0	0	0	0	0	0
ENSG00000282137.1	chr19	93813	94312	+	500	0	0	0	0	0	0	0	0	0	0	0	0	0	0	0	0	0	0	0
ENSG00000255018.1	chr11	13151951	13152450	+	500	0	0	2	1	1	0	2	0	0	0	5	0	3	0	1	0	0	0	3
ENSG00000229664.1	chr10	6025729	6026228	+	500	0	0	0	0	0	0	0	0	0	0	0	0	0	0	0	0	0	0	0
ENSG00000273644.1	chr7	36783	37282	+	500	0	0	3	3	2	0	0	1	0	0	0	0	3	0	0	0	1	2	0
ENSG00000225970.1	chrX	143757488	143757987	+	500	0	0	0	0	4	0	0	0	0	0	0	0	1	0	0	0	1	0	0
ENSG00000177679.16	chr7	76201647	76202146	+	500	0	0	3	5	3	0	0	0	0	0	0	0	1	0	0	0	0	0	0
ENSG00000228851.1	chr7	57190892	57191391	+	500	0	0	0	0	0	0	0	1	0	0	0	0	0	0	0	0	0	0	0
ENSG00000228744.1	chr8	7122608	7123107	+	500	2	0	1	1	0	1	2	1	0	0	3	0	0	0	2	0	1	0	1
ENSG00000216518.1	chr6	96750575	96751074	+	500	0	0	0	0	0	0	0	0	0	0	0	0	0	0	0	0	0	0	0
ENSG00000280407.2	chr17	82248818	82249317	+	500	42	35	212	347	288	116	71	45	28	79	348	2	439	46	114	61	45	65	92
ENSG00000280207.1	chr5	177966755	177967254	+	500	0	0	3	9	4	0	1	0	0	0	9	0	10	0	1	0	1	0	0
ENSG00000233661.1	chrX	63349397	63349896	+	500	0	2	1	1	3	0	0	0	0	1	0	0	4	0	0	0	1	0	0
ENSG00000224788.1	chr10	10058473	10058972	+	500	0	0	0	0	0	0	0	0	0	0	0	0	0	0	0	0	0	0	0
ENSG00000227521.2	chrX	94318789	94319288	+	500	0	0	0	1	0	0	0	0	0	0	0	0	0	0	0	0	0	0	0
ENSG00000140262.18	chr15	56918374	56918873	+	500	48	6	162	270	241	67	43	40	25	56	218	0	314	17	62	43	31	12	2
ENSG00000270953.1	chr7	130507411	130507910	+	500	40	15	71	84	78	30	39	20	11	15	122	0	143	22	22	25	24	41	31
ENSG00000069206.15	chr8	24440681	24441180	+	500	0	0	1	0	0	0	0	0	0	0	0	0	0	0	0	0	0	0	0
ENSG00000252581.1	chr3	149525382	149525881	+	500	0	0	0	0	0	0	0	0	0	0	0	0	0	0	0	0	0	0	0
ENSG00000253608.2	chr8	48551318	48551817	+	500	0	0	0	0	0	0	0	0	0	0	0	0	0	0	0	0	0	0	0
ENSG00000124574.15	chr6	43427117	43427616	+	500	30	11	83	104	144	23	26	12	14	24	110	0	198	20	53	14	24	24	8
ENSG00000231423.1	chrY	23956320	23956819	+	500	0	0	0	0	0	0	0	0	0	0	0	0	0	0	0	0	0	0	0
ENSG00000258641.1	chr14	20093104	20093603	+	500	0	0	0	0	2	0	0	0	0	0	0	0	0	0	0	0	0	0	0
ENSG00000260835.1	chr16	6573518	6574017	+	500	0	0	1	4	5	0	0	0	0	0	3	0	3	0	0	1	0	2	0
ENSG00000217060.1	chr6	85285827	85286326	+	500	0	0	10	11	11	0	1	0	1	1	5	0	6	0	0	1	1	0	0
ENSG00000123352.18	chr12	49366335	49366834	+	500	35	3	24	66	32	18	8	3	4	21	69	0	100	17	55	30	7	6	1
ENSG00000285692.1	chr12	53531503	53532002	+	500	0	0	0	0	2	0	0	0	0	0	0	0	0	0	0	0	0	0	0
ENSG00000207297.1	chr17	35573408	35573907	+	500	0	2	7	15	22	5	3	5	0	5	14	0	18	1	3	5	1	7	4
ENSG00000112357.14	chr6	136822315	136822814	+	500	244	133	747	1467	1228	371	345	173	148	539	1486	6	2424	162	660	365	445	415	272
ENSG00000244024.1	chr3	145523289	145523788	+	500	0	0	0	0	0	0	0	0	0	0	0	0	0	0	0	0	0	0	0
ENSG00000259471.1	chr15	66581941	66582440	+	500	0	0	13	19	13	7	2	1	5	4	16	0	11	6	4	4	0	1	0
ENSG00000152944.9	chr12	27022297	27022796	+	500	100	55	528	853	655	118	106	53	62	134	515	5	1067	73	163	93	119	84	31
ENSG00000267371.1	chr18	11552117	11552616	+	500	0	0	0	0	1	0	0	0	0	0	0	0	2	0	0	0	0	0	0
ENSG00000198551.10	chr19	11559125	11559624	+	500	90	18	217	301	360	97	65	50	24	83	324	1	506	39	195	114	100	102	56
ENSG00000107447.8	chr10	96304160	96304659	+	500	0	0	0	1	0	0	0	0	0	0	0	0	1	0	0	0	0	0	0
ENSG00000251334.2	chr4	48936333	48936832	+	500	1	0	5	1	2	0	1	0	0	2	0	0	7	0	0	0	0	7	0
ENSG00000109991.9	chr11	57338103	57338602	+	500	0	0	3	0	0	0	0	0	0	0	0	0	3	0	2	0	0	0	0
ENSG00000183889.12	chr16	16317195	16317694	+	500	5	3	9	15	9	6	2	1	2	7	15	0	27	5	6	0	2	3	3
ENSG00000250708.2	chr4	173698833	173699332	+	500	0	0	0	1	0	0	0	0	1	0	1	0	0	0	0	0	0	0	0
ENSG00000279456.1	chr9	41061041	41061540	+	500	0	2	2	16	5	2	0	2	3	0	1	0	13	1	5	6	5	1	0
ENSG00000216588.9	chr19	44613314	44613813	+	500	0	0	0	0	0	0	0	0	0	0	0	0	0	0	0	0	0	0	0
ENSG00000257411.2	chr12	56101082	56101581	+	500	9	13	28	38	59	12	18	10	12	12	42	1	41	8	17	5	16	8	21
ENSG00000225208.1	chr10	101310769	101311268	+	500	0	0	0	0	1	0	0	0	0	0	0	0	0	0	0	0	0	0	0
ENSG00000137764.20	chr15	67542454	67542953	+	500	446	109	567	1041	710	303	183	144	95	347	916	1	1681	156	429	311	251	423	150
ENSG00000116199.12	chr1	179025555	179026054	+	500	82	37	275	557	378	92	84	66	51	104	529	0	1383	63	239	107	83	125	64
ENSG00000139946.10	chr14	56117565	56118064	+	500	0	0	0	0	1	0	0	0	0	0	0	0	1	0	0	0	0	1	0
ENSG00000248409.2	chr22	23392304	23392803	+	500	0	0	0	0	0	0	0	0	0	0	0	0	0	0	1	0	0	0	0
ENSG00000153885.14	chr19	33795684	33796183	+	500	1	8	63	73	123	69	48	11	10	14	134	0	167	36	98	49	29	38	30
ENSG00000288048.1	chr2	172233981	172234480	+	500	0	0	0	0	0	0	0	0	0	0	1	0	0	0	0	1	0	0	0
ENSG00000260765.2	chr16	55727866	55728365	+	500	0	0	1	0	0	0	0	0	0	0	0	0	0	0	0	0	0	0	0
ENSG00000110011.13	chr11	64230029	64230528	+	500	10	2	23	24	21	13	6	2	7	5	25	0	75	1	8	4	6	19	6
ENSG00000232706.3	chr10	50676494	50676993	+	500	0	0	1	7	2	0	0	0	0	0	3	0	3	0	0	0	0	0	6
ENSG00000207862.1	chr19	53702488	53702987	+	500	0	0	0	0	0	0	0	0	0	0	0	0	0	0	1	0	0	0	0
ENSG00000240152.2	chr4	61143407	61143906	+	500	4	0	0	0	0	1	0	0	1	2	0	0	0	0	0	0	0	0	0
ENSG00000243314.1	chr3	158496312	158496811	+	500	29	1	23	24	23	9	7	6	8	5	11	0	38	11	16	5	4	0	2
ENSG00000147138.3	chrX	79144439	79144938	+	500	0	0	0	0	0	0	0	0	0	0	0	0	0	0	0	0	0	0	0
ENSG00000276675.1	chr22	28002235	28002734	+	500	0	0	3	13	11	1	3	0	0	2	0	0	13	1	3	3	0	0	0
ENSG00000182979.18	chr14	105419571	105420070	+	500	9	19	90	115	78	33	50	16	24	54	117	3	181	21	77	50	34	41	15
ENSG00000234406.1	chr7	25185374	25185873	+	500	0	0	0	1	0	0	0	0	0	0	0	0	0	0	0	0	0	0	0
ENSG00000207717.1	chr3	168551605	168552104	+	500	0	0	3	0	0	0	0	0	0	0	1	0	0	0	0	0	0	0	0
ENSG00000244355.7	chr6	31715107	31715606	+	500	2	0	8	0	2	0	0	3	0	1	1	0	0	2	0	3	3	0	0
ENSG00000171014.2	chr11	123939294	123939793	+	500	0	0	0	0	0	0	0	0	0	0	0	0	0	0	0	0	0	0	0
ENSG00000287063.1	chr9	33706430	33706929	+	500	0	0	0	0	0	0	0	0	0	0	0	0	0	0	0	0	0	0	0
ENSG00000206714.1	chr5	78316787	78317286	+	500	0	0	0	0	0	0	0	0	0	0	1	0	1	0	0	0	0	0	0
ENSG00000249276.1	chr5	43874118	43874617	+	500	0	0	0	1	0	0	0	0	0	2	0	0	3	0	0	0	0	0	0
ENSG00000225137.1	chr10	50264729	50265228	+	500	0	0	3	5	2	0	0	0	0	2	0	0	8	0	0	0	1	1	1
ENSG00000201183.1	chr1	148402466	148402965	+	500	39	45	160	140	161	59	28	48	63	68	349	8	442	36	83	76	42	107	29
ENSG00000281501.1	chr4	25160392	25160891	+	500	0	0	0	2	2	0	0	0	0	0	0	0	0	0	0	0	0	0	0
ENSG00000111596.14	chr12	70242753	70243252	+	500	126	225	1325	2288	1823	319	409	271	111	586	1947	1	2990	186	830	418	458	593	370
ENSG00000013810.20	chr4	1712642	1713141	+	500	5	0	2	4	3	11	1	2	2	2	3	0	13	0	7	1	3	0	0
ENSG00000134184.13	chr1	109687565	109688064	+	500	0	0	0	0	4	2	4	0	0	0	0	0	0	1	0	0	0	0	0
ENSG00000271586.1	chr7	44600783	44601282	+	500	0	0	1	0	0	0	0	0	2	0	2	0	2	0	0	0	0	0	1
ENSG00000277120.5_PAR_Y	chrY	2608942	2609441	+	500	0	0	0	0	0	0	0	0	0	0	0	0	0	0	0	0	0	0	0
ENSG00000285559.1	chr17	34937057	34937556	+	500	0	0	1	0	4	0	0	0	0	0	1	0	0	0	0	0	0	0	0
ENSG00000168461.13	chr18	9708026	9708525	+	500	1	1	20	11	22	1	2	2	4	2	41	0	63	12	11	7	3	7	5
ENSG00000221479.3	chr12	97491660	97492159	+	500	0	0	0	0	0	0	0	0	0	0	0	0	0	0	0	0	0	0	0
ENSG00000230499.1	chr2	111195714	111196213	+	500	0	0	5	1	0	0	2	0	1	0	0	0	2	0	0	0	4	0	0
ENSG00000005302.19	chrX	11757910	11758409	+	500	0	7	89	110	99	36	18	11	5	11	72	0	93	32	37	31	13	28	7
ENSG00000242158.3	chr2	60640456	60640955	+	500	1	0	6	3	0	1	0	0	0	1	7	0	6	0	0	1	0	0	0
ENSG00000283036.3	chr3	44423885	44424384	+	500	0	0	0	0	1	0	0	0	0	0	0	0	0	0	0	0	0	0	0
ENSG00000169660.17	chr17	82418069	82418568	+	500	23	19	364	584	546	86	91	52	32	165	940	0	1540	90	240	166	89	53	56
ENSG00000203867.8	chr10	110644087	110644586	+	500	1	0	1	4	2	2	0	0	0	0	4	0	2	0	1	0	0	0	1
ENSG00000114439.19	chr3	107522687	107523186	+	500	6	13	245	226	273	22	31	11	16	24	185	2	371	16	30	16	20	3	0
ENSG00000205126.2	chr11	44047732	44048231	+	500	0	0	0	0	0	0	0	0	0	0	0	0	0	0	0	0	0	0	0
ENSG00000226084.5	chr1	77128865	77129364	+	500	5	1	23	39	29	6	2	13	6	7	42	0	55	3	11	4	3	5	3
ENSG00000167470.12	chr19	1248304	1248803	+	500	329	249	1401	2153	1826	1372	792	316	253	592	1132	13	1746	644	1605	1012	984	933	663
ENSG00000222514.1	chr7	138091005	138091504	+	500	0	0	6	5	3	0	0	0	0	0	4	0	1	1	1	0	0	0	0
ENSG00000112333.12	chr6	108165773	108166272	+	500	0	0	0	0	0	0	0	0	0	0	0	0	0	0	0	0	0	0	0
ENSG00000224400.5	chr2	16354007	16354506	+	500	0	0	0	0	1	0	0	0	0	0	0	0	0	0	0	0	0	0	0
ENSG00000254192.1	chr5	168654264	168654763	+	500	0	2	7	0	0	2	0	1	4	0	0	0	1	0	0	0	0	4	5
ENSG00000223088.1	chr9	24905220	24905719	+	500	0	0	0	0	0	0	0	0	0	0	0	0	0	0	0	0	0	0	0
ENSG00000072657.9	chr12	72087017	72087516	+	500	0	0	0	0	0	0	0	0	0	0	0	0	0	0	0	0	0	0	0
ENSG00000178719.17	chr8	143989807	143990306	+	500	75	15	63	98	81	65	38	39	20	31	40	0	103	36	39	30	33	28	5
ENSG00000287708.1	chr9	14395542	14396041	+	500	0	4	4	8	15	0	2	0	1	1	2	0	8	1	0	0	1	10	6
ENSG00000232520.2	chr2	230886225	230886724	+	500	0	1	0	0	4	0	0	1	0	0	1	0	0	0	0	0	2	0	0
ENSG00000187474.5	chr19	51794908	51795407	+	500	0	0	0	0	0	0	0	0	0	4	0	0	0	0	0	0	0	0	0
ENSG00000272248.1	chr6	4018464	4018963	+	500	8	8	89	137	146	48	31	31	29	17	107	0	198	34	60	39	22	11	9
ENSG00000232707.1	chr22	32133779	32134278	+	500	0	0	2	0	6	1	5	1	0	1	4	0	0	1	5	3	0	1	9
ENSG00000286099.1	chr14	40629757	40630256	+	500	0	0	3	1	0	1	0	0	0	1	2	0	2	3	0	0	2	4	0
ENSG00000284464.1	chr22	20085809	20086308	+	500	4	7	38	60	50	9	11	2	6	12	41	0	55	7	15	11	2	9	0
ENSG00000211883.1	chr14	22538824	22539323	+	500	0	0	0	0	0	0	0	2	0	0	0	0	0	0	0	0	0	0	0
ENSG00000279502.1	chr10	72756149	72756648	+	500	10	4	8	5	19	2	4	7	3	2	8	0	19	1	3	2	5	7	0
ENSG00000241810.1	chr3	153067029	153067528	+	500	0	0	1	3	4	0	0	0	1	1	2	0	1	0	0	0	0	0	0
ENSG00000165055.16	chr7	128476480	128476979	+	500	348	183	883	1450	1382	490	453	212	168	449	1095	0	2000	264	764	543	492	582	310
ENSG00000250166.3	chr12	22408988	22409487	+	500	0	0	2	8	4	0	0	0	0	0	2	0	1	0	0	0	0	0	0
ENSG00000166527.8	chr12	8509226	8509725	+	500	0	0	1	0	0	0	0	1	0	1	0	0	1	0	0	0	0	0	0
ENSG00000157992.12	chr2	27442117	27442616	+	500	160	81	370	557	477	179	126	95	81	161	513	0	940	107	240	180	179	160	133
ENSG00000281072.1	chr2	231768355	231768854	+	500	0	0	6	5	9	0	1	0	2	2	3	0	4	0	1	0	1	1	1
ENSG00000215695.1	chr1	15659620	15660119	+	500	0	12	21	22	22	7	10	10	3	4	15	0	59	5	27	3	3	8	6
ENSG00000269026.2	chr19	57681796	57682295	+	500	0	4	13	8	13	10	13	5	11	16	25	0	28	6	16	11	7	7	0
ENSG00000140553.18	chr15	90929931	90930430	+	500	59	28	327	516	507	115	55	92	79	109	486	0	765	70	156	116	87	88	32
ENSG00000235140.2	chr10	59578218	59578717	+	500	0	0	0	0	0	0	0	0	0	0	0	0	0	0	0	0	0	0	0
ENSG00000166575.17	chr11	87037595	87038094	+	500	122	47	400	500	532	175	120	90	46	182	508	1	591	182	232	196	110	87	64
ENSG00000165806.21	chr10	113678913	113679412	+	500	22	9	72	88	41	32	19	14	16	25	64	0	67	13	19	34	10	8	25
ENSG00000288078.1	chr1	186224223	186224722	+	500	0	0	0	1	0	0	0	1	0	0	1	0	0	0	0	0	0	0	0
ENSG00000260471.1	chr16	74220680	74221179	+	500	0	7	8	9	7	1	0	3	1	1	4	0	5	7	2	3	1	1	4
ENSG00000264371.1	chr1	25023254	25023753	+	500	0	0	18	4	13	0	0	0	2	0	1	0	1	1	1	0	0	3	0
ENSG00000232800.1	chr2	20386137	20386636	+	500	9	0	4	0	0	1	0	0	0	0	0	0	0	0	0	0	0	0	0
ENSG00000275222.1	chr20	8998600	8999099	+	500	0	0	2	2	0	2	0	0	0	0	0	0	3	0	0	0	1	0	1
ENSG00000271130.1	chr16	33008926	33009425	+	500	0	0	0	0	1	0	0	0	0	0	1	0	1	0	0	1	0	0	0
ENSG00000279980.1	chr15	90347338	90347837	+	500	0	0	2	3	2	0	1	1	1	1	5	0	0	0	1	1	2	2	1
ENSG00000235703.6	chrX	149938364	149938863	+	500	132	99	716	880	938	306	220	165	92	323	873	0	1530	202	483	267	518	432	196
ENSG00000244624.3	chr21	30616176	30616675	+	500	0	0	0	0	0	0	0	0	0	0	0	0	0	0	0	0	0	0	0
ENSG00000232617.1	chrY	9664980	9665479	+	500	1	0	1	1	1	0	0	0	0	0	1	0	1	0	0	0	0	0	0
ENSG00000236125.3	chr8	7336866	7337365	+	500	0	0	0	6	0	0	0	0	0	0	0	0	0	0	0	0	0	0	0
ENSG00000228600.1	chr21	14757339	14757838	+	500	0	0	0	0	1	3	0	1	0	0	0	0	1	0	0	0	0	0	0
ENSG00000186364.12	chr1	145845381	145845880	+	500	228	177	1158	1858	1497	513	308	348	224	309	1100	4	2162	256	586	307	373	578	285
ENSG00000226626.2	chr9	23681645	23682144	+	500	0	0	3	0	0	0	0	0	0	0	0	0	1	0	0	0	1	0	0
ENSG00000078269.15	chr6	157981614	157982113	+	500	74	54	248	427	402	90	54	66	55	68	340	5	544	7	108	68	77	73	32
ENSG00000146701.12	chr7	76047802	76048301	+	500	991	781	3641	5768	5455	1833	1796	1065	741	2213	6412	4	10290	1442	3664	2004	2679	3410	2102
ENSG00000273228.1	chr11	57029159	57029658	+	500	0	0	0	1	0	1	1	0	0	0	0	0	3	0	0	0	0	0	0
ENSG00000229143.1	chr2	147810097	147810596	+	500	0	0	0	0	1	0	0	0	0	0	0	0	0	2	0	0	0	0	0
ENSG00000146216.13	chr6	43243232	43243731	+	500	0	0	1	0	3	1	0	0	0	1	0	0	3	0	0	0	1	1	1
ENSG00000261519.3	chr16	66549031	66549530	+	500	0	2	1	5	6	3	5	0	0	0	8	0	5	0	3	3	4	0	0
ENSG00000200502.1	chr9	37159888	37160387	+	500	14	10	51	62	76	23	23	27	21	23	43	0	84	13	26	24	31	4	19
ENSG00000139618.16	chr13	32314837	32315336	+	500	45	41	77	126	102	13	20	34	8	32	39	0	69	8	28	21	15	14	30
ENSG00000286044.1	chr11	121674012	121674511	+	500	0	0	0	1	2	0	1	1	0	1	0	0	2	0	0	1	1	3	0
ENSG00000119004.16	chr2	203238728	203239227	+	500	54	44	315	551	427	168	126	97	105	127	372	0	560	91	212	125	148	181	138
ENSG00000250218.1	chr3	126103391	126103890	+	500	0	2	1	1	1	0	0	0	0	0	0	0	1	0	0	1	1	1	0
ENSG00000226345.1	chr3	196423073	196423572	+	500	0	0	1	0	0	0	0	0	0	0	0	0	0	0	0	0	0	0	0
ENSG00000239705.2	chr9	125241414	125241913	+	500	141	82	452	609	483	358	230	102	96	167	273	1	440	122	266	243	190	270	198
ENSG00000130758.8	chr19	40191177	40191676	+	500	13	8	55	59	52	26	11	12	8	14	34	0	134	15	16	19	8	20	17
ENSG00000285702.1	chr7	73039447	73039946	+	500	8	3	15	15	17	4	5	2	4	6	24	0	8	2	7	3	4	1	9
ENSG00000234143.1	chr2	233647677	233648176	+	500	0	0	0	1	0	0	0	0	0	0	0	0	0	0	0	0	0	0	0
ENSG00000168101.14	chr16	4693445	4693944	+	500	392	271	2015	3386	2453	641	394	310	253	757	4448	6	6641	337	982	533	671	749	381
ENSG00000236226.1	chr7	103029855	103030354	+	500	0	0	0	0	0	0	0	0	0	0	0	0	0	0	0	0	0	0	0
ENSG00000090376.11	chr12	66188946	66189445	+	500	4	0	0	14	5	0	4	6	0	0	0	0	0	1	12	13	3	0	0
ENSG00000230112.1	chr10	20841126	20841625	+	500	0	0	0	0	0	0	0	0	0	0	0	0	0	0	0	0	0	0	0
ENSG00000242653.3	chr7	34753175	34753674	+	500	0	0	2	1	2	0	0	0	0	0	0	0	0	0	0	0	1	0	0
ENSG00000182601.7	chr16	25691710	25692209	+	500	0	1	2	2	2	0	0	0	0	0	5	0	6	1	0	0	0	1	1
ENSG00000206924.1	chr14	75020512	75021011	+	500	1	2	25	48	33	7	10	10	2	4	27	0	28	3	9	3	6	12	2
ENSG00000234770.1	chr8	27560025	27560524	+	500	0	5	7	26	4	11	6	1	1	2	5	0	26	2	6	0	7	12	2
ENSG00000251746.1	chr2	177138450	177138949	+	500	0	0	0	11	2	0	0	6	0	0	16	0	19	0	0	0	0	0	0
ENSG00000171054.8	chrX	131543727	131544226	+	500	0	0	0	0	0	0	0	0	0	0	0	0	0	0	0	0	0	0	0
ENSG00000167862.10	chr17	75012421	75012920	+	500	166	46	158	242	233	205	119	68	71	128	213	0	289	85	238	178	148	121	120
ENSG00000250027.1	chr4	163108536	163109035	+	500	0	0	0	1	0	0	0	0	0	0	0	0	4	0	0	0	1	0	0
ENSG00000238276.6	chr10	118241219	118241718	+	500	0	0	0	2	0	0	0	0	0	0	0	0	0	0	0	0	0	0	0
ENSG00000200800.1	chr1	96225652	96226151	+	500	8	6	27	35	34	9	4	3	4	3	50	0	39	5	9	15	11	2	7
ENSG00000258742.6	chr14	92886103	92886602	+	500	0	0	0	0	0	0	0	1	0	0	0	0	3	0	0	0	0	0	0
ENSG00000235387.5	chr9	35909241	35909740	+	500	0	5	11	13	6	3	3	4	0	4	10	1	18	0	1	8	21	13	0
ENSG00000286229.1	chr20	54232509	54233008	+	500	5	0	0	2	4	0	0	1	1	0	0	0	3	1	0	1	1	0	0
ENSG00000211653.2	chr22	22409517	22410016	+	500	7	5	17	51	40	8	5	6	8	9	25	0	46	6	21	7	8	11	13
ENSG00000205930.10	chr21	32771851	32772350	+	500	182	119	544	836	715	357	291	139	202	249	704	10	1204	146	434	291	209	266	203
ENSG00000235438.7	chr13	21259766	21260265	+	500	0	1	19	25	42	10	3	0	5	2	31	0	30	10	5	10	0	5	0
ENSG00000137251.16	chr6	54307610	54308109	+	500	0	1	0	0	0	0	1	0	1	0	1	0	5	0	0	0	0	0	0
ENSG00000274813.1	chr5	178825133	178825632	+	500	0	0	0	0	1	0	0	0	0	0	0	0	0	0	0	0	0	0	0
ENSG00000253089.1	chr12	127321106	127321605	+	500	113	47	423	678	511	64	26	59	41	49	246	4	477	75	103	74	148	291	155
ENSG00000196642.19	chr9	136807694	136808193	+	500	65	22	154	285	265	123	96	44	40	93	173	0	346	74	178	115	52	78	43
ENSG00000248877.2	chr4	130494424	130494923	+	500	0	0	0	2	0	0	0	0	0	0	0	0	0	0	0	0	0	0	0
ENSG00000283669.1	chr3	112320891	112321390	+	500	0	0	0	0	0	0	0	0	0	0	0	0	0	0	0	0	0	0	0
ENSG00000120217.14	chr9	5450254	5450753	+	500	34	21	91	150	92	46	29	23	24	48	74	0	110	17	19	40	26	22	11
ENSG00000261436.6	chr16	60346229	60346728	+	500	0	0	0	0	0	0	0	0	0	0	0	0	0	0	0	0	0	0	0
ENSG00000265301.1	chr2	35471156	35471655	+	500	0	0	0	0	0	0	0	0	0	0	0	0	0	0	0	0	0	0	0
ENSG00000222251.1	chr2	60998503	60999002	+	500	1	1	4	7	6	0	0	1	1	0	6	0	5	1	1	2	1	1	0
ENSG00000277826.1	chr14	93636930	93637429	+	500	1	0	1	0	0	0	0	0	0	0	0	0	0	0	0	0	0	0	0
ENSG00000276490.1	chr10	94687905	94688404	+	500	0	0	2	0	2	1	1	0	0	0	0	0	0	0	0	0	0	0	0
ENSG00000221518.1	chr3	52560321	52560820	+	500	0	2	36	58	23	14	8	4	2	4	21	0	27	1	10	3	8	8	4
ENSG00000280502.1	chr11	118994085	118994584	+	500	1	0	2	6	3	0	0	1	0	0	3	0	3	0	1	2	0	1	0
ENSG00000231322.5	chr7	78346893	78347392	+	500	0	0	0	0	0	0	2	0	0	0	0	0	0	0	0	0	0	0	0
ENSG00000287929.1	chr1	183252014	183252513	+	500	307	124	650	854	758	281	258	212	169	267	753	5	1041	171	419	277	239	328	255
ENSG00000264294.1	chr1	44775615	44776114	+	500	677	676	3257	4355	3926	1674	1140	1055	781	1186	3904	28	6636	867	2232	1283	1420	1961	1180
ENSG00000235617.1	chr22	18101363	18101862	+	500	26	16	161	174	117	22	27	18	9	2	168	0	200	32	43	11	55	33	17
ENSG00000286158.1	chr20	311482	311981	+	500	0	0	3	0	0	1	0	2	0	1	0	0	0	0	0	0	0	0	0
ENSG00000259986.1	chr15	83178933	83179432	+	500	0	1	3	2	3	0	0	1	2	0	1	0	5	0	0	1	1	0	0
ENSG00000163482.12	chr2	218671820	218672319	+	500	26	42	63	124	94	53	64	40	19	66	160	0	151	8	82	81	45	106	60
ENSG00000278875.1	chr19	31364048	31364547	+	500	2	3	8	1	1	4	5	2	1	2	2	0	5	2	7	3	2	4	2
ENSG00000224232.1	chr2	241478067	241478566	+	500	10	0	1	1	8	0	0	0	0	1	0	0	0	3	1	0	0	0	6
ENSG00000237319.1	chrX	109636585	109637084	+	500	0	0	0	0	0	0	0	0	0	0	0	0	0	0	0	0	0	0	0
ENSG00000254114.1	chr17	60851133	60851632	+	500	15	3	8	18	7	2	2	0	7	4	7	0	10	1	0	7	5	0	0
ENSG00000273549.1	chr5	179628902	179629401	+	500	0	0	3	5	0	0	1	0	1	0	4	0	5	0	0	0	0	0	0
ENSG00000281333.2	chr12	88580282	88580781	+	500	1	3	11	31	21	3	13	18	5	42	28	0	72	9	34	16	19	5	15
ENSG00000230405.1	chr13	68633941	68634440	+	500	0	0	0	0	0	0	0	2	0	0	0	0	0	0	0	0	0	0	0
ENSG00000274996.1	chr17	38600800	38601299	+	500	0	0	0	0	0	0	2	2	0	0	0	0	1	0	2	0	0	0	0
ENSG00000276747.1	chr1	17371947	17372446	+	500	2	0	0	0	0	0	0	0	0	0	0	0	0	0	0	0	0	0	0
ENSG00000223431.1	chr21	44472646	44473145	+	500	2	0	6	4	0	0	0	0	1	0	1	0	2	1	0	1	0	0	0
ENSG00000198134.3	chr12	12110914	12111413	+	500	31	12	147	214	208	81	61	8	8	24	76	0	149	36	92	67	49	60	56
ENSG00000273669.1	chr18	75073294	75073793	+	500	0	3	49	61	46	16	13	7	9	9	42	0	48	3	23	8	13	13	4
ENSG00000285673.1	chr2	59014105	59014604	+	500	0	0	0	0	0	0	0	0	0	0	0	0	2	0	0	0	0	0	0
ENSG00000274370.1	chr17	83098128	83098627	+	500	105	31	61	138	88	48	46	50	26	62	129	0	128	28	43	46	54	87	51
ENSG00000286087.1	chr20	12936013	12936512	+	500	0	0	0	0	0	1	0	0	0	0	2	0	1	0	0	0	0	0	0
ENSG00000258369.1	chr12	47462838	47463337	+	500	0	0	0	0	0	0	0	0	0	0	0	0	0	0	0	0	0	0	0
ENSG00000270612.1	chr5	160326444	160326943	+	500	10	1	47	24	27	29	13	5	4	14	28	0	22	7	5	16	13	10	0
ENSG00000235170.1	chrX	62842293	62842792	+	500	0	1	2	7	1	2	3	2	0	0	2	0	3	4	0	0	1	0	0
ENSG00000090971.5	chr19	55484939	55485438	+	500	116	71	970	1329	1135	228	176	161	119	240	1449	5	2236	127	249	207	151	190	88
ENSG00000276854.1	chr13	44195757	44196256	+	500	0	3	0	0	0	0	0	0	0	0	0	0	3	0	0	0	0	0	0
ENSG00000227939.1	chr6	31280068	31280567	+	500	17	12	81	106	86	18	27	7	5	15	107	0	107	14	27	19	9	13	1
ENSG00000232928.2	chrX	74120763	74121262	+	500	0	0	2	6	4	0	0	0	0	0	0	0	1	0	0	0	0	0	0
ENSG00000179041.4	chr8	66428765	66429264	+	500	19	22	296	374	422	163	111	37	41	91	545	2	1045	85	326	167	159	148	70
ENSG00000181072.11	chr7	136868420	136868919	+	500	0	0	1	0	0	0	0	0	0	0	0	0	0	0	0	0	0	0	0
ENSG00000225210.10	chr14	19062067	19062566	+	500	133	56	955	1195	1257	299	204	131	109	180	1256	32	2264	203	520	272	222	201	103
ENSG00000157353.17	chr16	70454346	70454845	+	500	52	24	76	147	64	74	33	13	31	59	81	0	215	57	89	52	60	10	5
ENSG00000205832.7	chr16	4556241	4556740	+	500	1	0	0	1	1	0	2	0	0	1	0	0	0	0	0	0	0	0	0
ENSG00000220240.1	chr6	86897298	86897797	+	500	23	4	68	93	97	19	15	7	4	24	87	0	106	16	31	35	13	18	10
ENSG00000269136.1	chr19	21800231	21800730	+	500	0	0	0	0	0	0	0	0	0	0	0	0	0	0	0	0	0	0	0
ENSG00000244556.1	chr7	129028640	129029139	+	500	0	0	1	2	0	1	4	0	0	0	1	0	1	0	0	0	0	0	0
ENSG00000236047.1	chr2	202520152	202520651	+	500	2	2	31	53	25	13	8	3	11	8	24	0	36	2	10	0	10	28	2
ENSG00000253966.1	chr5	170896680	170897179	+	500	1	5	42	57	57	11	4	18	7	14	69	4	102	3	17	9	12	19	10
ENSG00000214319.2	chr21	13675773	13676272	+	500	0	0	0	2	2	1	2	1	0	0	2	0	2	0	5	0	0	0	1
ENSG00000225558.1	chr3	37134409	37134908	+	500	0	0	5	8	1	3	0	1	0	1	3	0	3	0	0	1	0	0	0
ENSG00000085719.13	chr8	86514186	86514685	+	500	420	271	1763	3015	2715	811	677	332	228	639	1649	9	2795	417	887	657	658	793	542
ENSG00000255986.6	chr16	56635490	56635989	+	500	0	0	0	0	0	0	0	0	0	0	0	0	0	0	0	0	0	0	0
ENSG00000280199.1	chr22	49263952	49264451	+	500	1	1	7	2	2	1	3	1	1	1	7	1	6	0	3	4	4	0	0
ENSG00000272970.3	chr3	184711996	184712495	+	500	7	18	32	36	31	6	3	8	4	27	47	0	48	1	14	10	7	41	4
ENSG00000239819.2	chr2	90220478	90220977	+	500	0	0	0	0	0	0	0	0	0	0	0	0	0	0	0	0	0	0	0
ENSG00000153208.17	chr2	111898358	111898857	+	500	0	0	5	0	2	0	1	0	0	1	2	0	0	0	0	1	0	0	0
ENSG00000154124.5	chr5	14664415	14664914	+	500	65	30	193	342	306	85	78	43	61	83	205	0	429	73	147	112	66	72	16
ENSG00000240311.1	chr16	3495952	3496451	+	500	3	3	13	18	12	15	12	2	3	2	18	0	19	8	5	10	2	8	4
ENSG00000211991.4	chrX	70022608	70023107	+	500	2	0	1	4	0	0	0	0	0	5	2	0	0	0	0	0	1	0	0
ENSG00000228272.1	chr2	84314859	84315358	+	500	0	0	1	0	0	0	0	0	0	0	0	0	0	0	0	0	0	0	0
ENSG00000167114.13	chr9	128340278	128340777	+	500	36	25	173	348	313	102	64	43	46	45	306	0	511	67	179	98	80	119	58
ENSG00000257784.2	chr12	41763895	41764394	+	500	0	0	0	0	0	0	0	0	0	0	0	0	0	0	0	0	0	0	0
ENSG00000110536.14	chr11	47565181	47565680	+	500	58	23	315	533	406	122	74	49	49	75	370	0	652	47	208	118	54	44	31
ENSG00000225489.7	chr9	6715908	6716407	+	500	1	0	0	1	1	0	0	0	0	0	2	0	0	0	0	0	1	0	0
ENSG00000168484.12	chr8	22156664	22157163	+	500	0	0	0	5	0	0	0	0	1	1	1	0	2	0	0	0	0	0	1
ENSG00000222909.1	chr10	34942720	34943219	+	500	1	1	1	0	0	2	2	3	3	1	2	0	0	1	0	2	1	0	0
ENSG00000133640.20	chr12	85036065	85036564	+	500	0	26	13	18	15	28	25	9	9	8	22	0	19	5	21	18	30	71	14
ENSG00000127311.10	chr12	66302244	66302743	+	500	274	381	4752	6026	6422	551	743	519	256	1487	8440	25	9121	646	1834	1283	484	1022	609
ENSG00000235337.1	chr2	220127297	220127796	+	500	0	0	5	19	6	1	1	1	0	0	7	0	8	0	2	2	0	2	0
ENSG00000169789.10	chrY	22490148	22490647	+	500	0	0	1	0	0	0	0	0	0	0	0	0	0	0	0	0	0	0	0
ENSG00000267334.1	chr17	44947663	44948162	+	500	419	261	1558	2650	2333	869	750	494	471	765	1907	3	3732	526	1252	825	846	1376	590
ENSG00000275592.1	chr21	10357151	10357650	+	500	0	0	0	0	0	0	0	0	0	0	0	0	0	0	0	0	0	0	0
ENSG00000161996.19	chr16	649062	649561	+	500	95	53	583	752	758	383	271	159	145	211	782	4	1408	200	450	309	160	177	120
ENSG00000138759.19	chr4	78057074	78057573	+	500	6	5	30	33	18	18	27	10	8	16	31	0	53	9	23	5	20	36	5
ENSG00000214484.3	chr2	73369770	73370269	+	500	0	0	7	5	4	5	3	0	0	0	0	5	0	1	0	0	0	2	0
ENSG00000186583.12	chr8	144012031	144012530	+	500	0	0	2	0	0	2	0	0	0	2	0	0	0	0	5	0	0	0	0
ENSG00000168619.16	chr8	39584240	39584739	+	500	1	0	0	5	0	0	1	0	0	0	3	0	1	0	0	0	0	0	0
ENSG00000271454.1	chr9	39158822	39159321	+	500	0	0	1	0	0	0	0	0	0	0	0	0	0	0	0	0	0	0	0
ENSG00000263785.1	chr16	83508097	83508596	+	500	0	1	5	1	6	1	0	6	0	0	7	0	5	0	5	0	0	0	6
ENSG00000052802.13	chr4	165327418	165327917	+	500	737	230	4902	5592	6228	904	531	581	492	876	3585	8	8903	798	1138	981	931	1214	608
ENSG00000103769.10	chr15	65725805	65726304	+	500	0	1	1	0	0	0	0	0	0	0	0	0	0	0	0	0	0	0	0
ENSG00000238286.1	chr13	20607019	20607518	+	500	14	16	28	61	39	25	22	13	4	11	47	0	67	7	10	4	11	25	6
ENSG00000271147.8	chrX	102599263	102599762	+	500	69	50	225	334	257	120	95	43	32	89	206	4	427	30	110	72	57	76	41
ENSG00000054796.13	chr20	57329554	57330053	+	500	0	0	0	0	0	0	0	0	0	0	0	0	0	0	0	0	0	0	0
ENSG00000255169.1	chr11	33804519	33805018	+	500	0	0	3	0	0	0	0	0	0	0	0	1	0	0	0	0	0	0	0
ENSG00000239615.1	chr5	134267172	134267671	+	500	0	0	1	0	0	0	0	0	0	0	0	0	1	0	0	0	0	0	0
ENSG00000278144.1	chr11	65423024	65423523	+	500	1051	1112	4907	5284	5038	2242	1645	1136	897	1403	3470	29	6044	954	2049	1644	2449	2933	1923
ENSG00000233225.3	chr7	39833322	39833821	+	500	0	0	9	1	11	0	2	0	2	0	6	0	4	1	0	2	0	1	0
ENSG00000244414.7	chr1	196819482	196819981	+	500	0	0	0	0	0	0	0	0	0	0	0	0	0	0	0	0	0	0	0
ENSG00000163815.6	chr3	45001299	45001798	+	500	13	0	11	7	15	4	1	1	2	5	11	0	22	4	7	1	0	2	7
ENSG00000169750.9	chr17	82031429	82031928	+	500	9	11	21	61	30	28	20	9	12	20	97	0	88	12	26	21	16	9	1
ENSG00000267263.1	chr17	77468819	77469318	+	500	33	17	46	74	58	17	23	28	15	19	89	1	79	12	21	13	10	12	4
ENSG00000204970.10	chr5	140785887	140786386	+	500	0	0	0	0	0	0	0	0	0	0	0	0	0	0	0	0	0	4	0
ENSG00000207608.3	chr14	100882730	100883229	+	500	0	0	2	0	2	0	0	0	0	0	0	0	0	0	0	0	0	0	0
ENSG00000280227.1	chr16	53226897	53227396	+	500	16	24	54	75	63	24	23	12	16	14	51	0	102	15	20	21	23	13	31
ENSG00000222592.1	chr4	39398900	39399399	+	500	0	0	0	5	2	0	1	1	3	0	4	0	1	0	0	0	0	0	0
ENSG00000106069.23	chr7	29146320	29146819	+	500	29	11	18	37	54	41	36	11	11	22	15	0	35	17	49	45	25	35	40
ENSG00000246863.2	chr15	39920793	39921292	+	500	104	31	645	894	990	124	123	80	69	103	844	1	1791	108	283	185	121	179	93
ENSG00000206828.1	chr1	149636517	149637016	+	500	124	78	700	901	793	141	109	133	141	136	548	5	1041	75	225	121	196	312	85
ENSG00000172283.10	chrY	25975300	25975799	+	500	0	0	0	0	0	0	0	0	0	0	0	0	0	0	0	0	0	0	0
ENSG00000101152.11	chr20	63894877	63895376	+	500	63	26	236	371	287	126	79	41	30	81	193	0	441	71	127	83	80	63	32
ENSG00000123094.15	chr12	25958780	25959279	+	500	29	23	55	95	33	36	11	13	16	36	45	0	81	27	30	29	35	11	10
ENSG00000259247.1	chrY	22330203	22330702	+	500	0	0	0	0	0	0	0	0	0	0	0	0	0	0	0	0	0	0	0
ENSG00000235743.2	chr6	23337462	23337961	+	500	0	0	3	4	5	0	0	1	0	0	1	0	1	0	1	0	0	0	0
ENSG00000283321.1	chr7	17299046	17299545	+	500	41	36	183	305	213	88	57	74	57	87	249	0	383	47	149	87	85	116	85
ENSG00000279409.1	chr15	40258252	40258751	+	500	0	4	20	13	16	8	4	7	1	0	13	0	21	3	5	4	7	6	4
ENSG00000105700.11	chr19	18557513	18558012	+	500	254	250	1188	2368	2019	433	459	287	212	888	2144	1	3810	242	992	585	618	1214	485
ENSG00000200796.1	chr1	38396410	38396909	+	500	0	0	1	1	0	0	0	0	0	0	0	0	0	0	0	0	0	0	0
ENSG00000252645.1	chr15	89897327	89897826	+	500	0	0	4	6	10	1	2	5	1	0	5	0	4	2	2	1	3	2	0
ENSG00000234222.6	chr1	145926341	145926840	+	500	0	1	8	3	5	0	1	4	1	1	8	0	13	2	1	0	3	0	0
ENSG00000273997.1	chr6	147406282	147406781	+	500	24	16	154	182	137	34	32	28	20	31	112	0	183	30	36	36	80	79	52
ENSG00000005189.20	chr16	20806180	20806679	+	500	100	105	1030	1069	1173	174	179	261	177	279	1343	0	1885	111	275	216	48	140	30
ENSG00000254583.1	chr11	13478084	13478583	+	500	0	0	0	0	0	0	0	0	0	0	0	0	0	0	0	0	0	0	0
ENSG00000235606.3	chr4	151026841	151027340	+	500	0	0	3	11	6	2	1	1	2	3	3	0	7	1	0	1	1	4	4
ENSG00000269469.1	chr19	49462503	49463002	+	500	1	1	31	10	15	0	2	0	3	4	25	0	44	3	6	5	3	6	4
ENSG00000228421.2	chr7	28957418	28957917	+	500	0	0	0	0	0	0	0	0	0	0	0	0	1	2	1	0	0	0	0
ENSG00000196843.17	chr2	96536494	96536993	+	500	285	255	1911	2406	2445	373	349	274	211	621	1677	14	2328	414	706	511	372	472	194
ENSG00000198874.13	chr7	66994924	66995423	+	500	411	646	1290	1875	1488	718	832	707	297	1372	3164	6	2904	480	1518	1038	1612	2262	1323
ENSG00000186687.16	chr5	131170695	131171194	+	500	197	67	1285	1856	1630	514	312	125	96	223	1968	5	4085	281	576	482	149	196	95
ENSG00000248196.1	chr4	87166595	87167094	+	500	3	3	8	8	12	7	10	4	0	1	2	0	13	11	13	6	8	2	11
ENSG00000081791.9	chr5	141923606	141924105	+	500	467	468	3540	5724	5150	851	873	482	289	1051	3998	11	7299	486	1728	1140	1504	2854	1003
ENSG00000155542.12	chr5	56909011	56909510	+	500	14	7	92	140	154	31	26	15	15	20	73	2	145	10	33	24	20	3	1
ENSG00000283776.1	chr5	17631839	17632338	+	500	0	0	0	0	0	0	0	0	0	0	0	0	0	0	0	0	0	0	0
ENSG00000260586.2	chr15	71331871	71332370	+	500	4	7	23	40	31	30	17	15	10	20	13	1	57	14	27	36	8	8	27
ENSG00000176994.11	chr17	18315044	18315543	+	500	289	174	1101	1725	1318	291	292	316	234	522	842	2	1644	200	617	316	394	499	220
ENSG00000280369.1	chr5	10342564	10343063	+	500	1	2	2	4	11	1	0	0	3	2	7	0	1	0	0	2	1	4	4
ENSG00000196946.10	chr12	8156785	8157284	+	500	0	0	0	0	0	0	0	0	1	1	1	0	1	0	2	0	0	0	0
ENSG00000201428.1	chr12	112266828	112267327	+	500	29	14	87	82	106	27	16	24	15	29	108	0	261	18	50	33	22	73	13
ENSG00000255003.1	chr11	83328677	83329176	+	500	0	0	1	0	0	0	0	2	0	0	0	0	1	0	1	0	1	0	3
ENSG00000269399.2	chr19	16542497	16542996	+	500	165	29	1164	1651	1529	263	254	90	89	208	948	15	1831	170	374	262	127	102	93
ENSG00000230444.1	chr7	1614341	1614840	+	500	0	0	0	1	2	1	0	1	2	0	4	0	1	0	0	2	0	0	0
ENSG00000255441.1	chr19	51415475	51415974	+	500	8	0	6	19	16	7	1	2	1	3	10	0	12	5	4	8	5	5	6
ENSG00000163362.11	chr1	200890799	200891298	+	500	1	2	28	41	26	7	13	5	2	11	62	0	160	6	17	7	8	5	3
ENSG00000251620.3	chr4	97366432	97366931	+	500	0	0	0	0	0	0	0	0	0	0	0	0	0	0	0	0	0	0	0
ENSG00000162692.12	chr1	100719493	100719992	+	500	0	0	0	0	0	0	0	0	0	0	0	0	0	0	0	0	0	0	0
ENSG00000132603.15	chr16	69337747	69338246	+	500	4	2	23	30	36	4	4	4	10	6	38	0	39	0	8	4	6	6	1
ENSG00000230951.1	chr3	186772340	186772839	+	500	0	0	5	10	4	9	0	5	2	3	10	0	13	0	1	8	3	7	0
ENSG00000278696.1	chr15	30799911	30800410	+	500	0	1	3	3	2	1	0	1	0	0	1	0	4	0	0	0	0	0	0
ENSG00000282051.1	chr19	197712	198211	+	500	0	0	0	0	0	0	0	0	0	0	0	0	0	0	0	0	0	0	0
ENSG00000212565.1	chr17	48880591	48881090	+	500	0	3	3	5	9	5	1	1	0	3	8	0	6	4	4	1	4	7	4
ENSG00000236262.1	chr11	70645916	70646415	+	500	0	0	0	0	0	0	0	0	0	0	0	0	0	0	0	0	0	0	0
ENSG00000277369.1	chr16	11797219	11797718	+	500	138	126	1863	2330	1999	413	341	134	134	255	1102	4	1631	193	399	285	303	376	149
ENSG00000206923.1	chr9	110903088	110903587	+	500	0	0	1	1	0	0	1	0	0	0	5	0	0	0	0	0	0	0	0
ENSG00000285587.1	chr10	116274021	116274520	+	500	0	0	1	0	0	0	0	0	0	0	0	0	0	0	0	0	0	0	0
ENSG00000260786.1	chr5	42188017	42188516	+	500	0	0	0	0	1	0	0	0	0	0	0	0	0	0	0	0	0	0	0
ENSG00000082213.18	chr5	31532038	31532537	+	500	354	131	653	981	726	308	182	173	113	254	790	0	1354	136	288	278	182	226	84
ENSG00000270929.1	chr11	59897936	59898435	+	500	0	4	5	3	3	1	0	0	0	1	3	0	7	1	0	3	1	1	0
ENSG00000127993.16	chr7	92528524	92529023	+	500	763	748	3696	6316	5252	1165	1490	1064	519	1805	5257	35	8398	648	2337	1441	1250	1823	1190
ENSG00000269895.1	chr11	86832819	86833318	+	500	2	0	0	4	6	0	0	1	0	0	1	0	6	0	0	0	0	0	0
ENSG00000156535.15	chr6	73695536	73696035	+	500	58	69	225	319	334	55	71	73	68	104	488	3	561	63	197	142	92	116	79
ENSG00000238965.1	chr11	111928151	111928650	+	500	6	7	29	43	43	9	6	16	8	9	47	0	55	9	10	12	26	28	10
ENSG00000261096.1	chr2	231809597	231810096	+	500	7	8	21	23	29	12	6	4	11	11	61	0	57	1	14	12	9	35	13
ENSG00000224761.4	chr10	38164399	38164898	+	500	0	0	0	0	0	0	0	1	0	0	3	0	0	0	5	0	0	0	0
ENSG00000241127.8	chr7	39566136	39566635	+	500	349	97	448	528	637	263	205	180	98	404	562	0	897	136	404	401	162	437	121
ENSG00000064601.20	chr20	45889895	45890394	+	500	5	9	12	30	27	22	10	0	3	9	37	0	35	10	15	23	13	26	25
ENSG00000267099.1	chr19	49029477	49029976	+	500	0	0	5	6	6	4	2	1	1	5	1	0	9	2	9	3	0	4	0
ENSG00000265698.1	chr18	70411806	70412305	+	500	0	0	0	3	0	2	0	0	0	0	4	0	0	1	0	0	0	0	0
ENSG00000102245.8	chrX	136647909	136648408	+	500	0	0	0	0	0	0	0	0	0	0	0	0	0	0	0	0	0	0	0
ENSG00000263968.2	chr16	85659129	85659628	+	500	30	32	45	95	44	39	20	46	18	48	74	0	96	15	51	17	36	45	6
ENSG00000237732.9	chr2	222318026	222318525	+	500	4	0	3	6	2	1	3	0	2	2	1	0	7	0	0	2	9	7	3
ENSG00000227814.3	chrX	119379463	119379962	+	500	0	0	1	0	1	0	0	0	0	0	0	0	4	0	0	0	0	0	0
ENSG00000252086.1	chr1	219761540	219762039	+	500	0	2	0	0	0	0	0	0	0	0	0	0	0	0	0	0	0	0	0
ENSG00000174417.3	chr8	109086336	109086835	+	500	0	0	2	0	0	0	0	1	0	0	1	0	0	0	0	0	0	0	0
ENSG00000126653.18	chr17	30115272	30115771	+	500	2	1	4	17	10	2	0	3	0	3	14	0	19	2	1	0	0	1	0
ENSG00000207186.1	chr2	241584719	241585218	+	500	1	8	28	32	19	5	5	3	7	5	64	0	68	2	6	9	1	0	19
ENSG00000240205.3	chr12	115717476	115717975	+	500	0	0	5	0	3	0	0	1	1	1	0	0	0	1	0	1	3	0	0
ENSG00000186026.7	chr19	44071910	44072409	+	500	77	61	218	250	209	95	117	59	25	115	368	2	496	129	207	116	44	101	46
ENSG00000141401.12	chr18	11980776	11981275	+	500	1	4	49	62	53	36	14	4	2	21	43	5	76	22	38	14	12	10	13
ENSG00000167139.9	chr15	73873315	73873814	+	500	0	0	0	0	0	0	0	0	0	0	0	0	0	0	0	0	0	0	0
ENSG00000249087.7	chr1	23368748	23369247	+	500	192	125	1778	2413	2518	393	341	170	99	374	1840	4	4010	294	678	457	304	477	176
ENSG00000251585.1	chr5	86402216	86402715	+	500	0	0	0	0	0	0	0	0	0	0	0	0	0	0	0	0	0	0	0
ENSG00000244383.2	chr3	58606831	58607330	+	500	0	0	0	0	0	0	0	0	0	0	0	0	0	0	0	0	0	0	0
ENSG00000254837.2	chr11	74493117	74493616	+	500	191	55	791	1163	938	277	149	125	121	166	904	4	1871	137	356	186	174	260	150
ENSG00000249842.1	chr5	85446725	85447224	+	500	0	0	0	0	0	0	0	0	0	0	0	0	0	0	0	0	0	0	0
ENSG00000105732.13	chr19	42068228	42068727	+	500	1	0	0	0	1	0	0	0	0	0	0	0	3	0	1	0	0	0	0
ENSG00000287275.1	chr19	9457870	9458369	+	500	0	0	0	2	1	0	0	0	0	0	0	0	3	0	0	0	0	0	0
ENSG00000235034.7	chr19	50649196	50649695	+	500	0	0	1	9	0	0	0	0	0	0	0	0	0	0	0	0	0	0	0
ENSG00000227682.2	chr2	155269384	155269883	+	500	0	0	3	10	1	0	0	0	0	0	3	0	3	0	1	0	2	2	3
ENSG00000270983.1	chr6	142062468	142062967	+	500	0	0	2	0	3	0	0	0	3	0	2	0	5	1	1	5	0	0	0
ENSG00000242719.3	chr8	42880987	42881486	+	500	0	0	0	0	1	0	0	0	0	0	0	0	0	0	0	0	1	0	0
ENSG00000128271.22	chr22	24417630	24418129	+	500	3	14	46	73	58	6	11	22	14	13	46	0	73	7	14	5	9	16	2
ENSG00000274046.1	chr21	7092367	7092866	+	500	1	2	41	39	58	17	11	7	5	12	34	0	28	7	12	9	18	6	6
ENSG00000233846.2	chr9	6278418	6278917	+	500	11	2	2	13	9	3	6	0	0	1	2	0	8	3	3	1	3	4	0
ENSG00000251883.1	chr20	25610904	25611403	+	500	0	0	2	8	4	3	0	1	1	3	6	0	7	0	1	2	1	2	3
ENSG00000173890.17	chr3	170037746	170038245	+	500	32	8	27	58	37	40	30	34	22	70	28	0	61	9	36	15	40	28	16
ENSG00000163803.13	chr2	28456896	28457395	+	500	0	0	0	0	1	2	0	0	0	0	0	0	0	0	0	0	0	0	0
ENSG00000286203.1	chr9	94147717	94148216	+	500	0	0	1	6	1	3	0	0	0	3	1	0	2	0	0	0	1	0	0
ENSG00000273765.1	chr12	48360671	48361170	+	500	2	1	4	2	8	0	8	1	0	0	13	0	5	0	5	3	6	8	3
ENSG00000284520.1	chr22	46113437	46113936	+	500	42	25	44	62	83	30	27	33	29	29	111	5	98	11	40	27	18	44	15
ENSG00000160191.18	chr21	42653372	42653871	+	500	0	0	4	0	1	0	0	0	1	0	1	0	1	0	1	4	0	0	0
ENSG00000187483.10	chr14	94640476	94640975	+	500	0	0	0	0	0	0	0	0	0	0	0	0	0	0	0	0	0	0	0
ENSG00000229251.3	chr7	84983307	84983806	+	500	33	43	388	902	747	25	83	75	44	182	957	0	1605	42	177	106	110	226	90
ENSG00000235253.1	chr5	132942683	132943182	+	500	0	1	7	3	4	0	1	0	1	1	7	0	3	0	2	0	0	1	3
ENSG00000116489.13	chr1	112619556	112620055	+	500	810	574	1713	2493	2137	1493	1142	866	476	1576	1896	6	3847	746	2433	1316	1312	2724	1447
ENSG00000125885.13	chr20	5950403	5950902	+	500	0	0	2	5	7	7	0	5	11	1	6	0	8	2	1	3	0	7	7
ENSG00000237443.1	chr9	104589795	104590294	+	500	0	0	0	0	0	0	0	0	0	0	0	0	0	0	0	0	0	0	0
ENSG00000164405.11	chr5	132866381	132866880	+	500	244	140	1509	2059	1923	442	337	254	213	440	1760	8	4399	320	637	429	377	520	179
ENSG00000253733.3	chr8	20275524	20276023	+	500	0	0	2	1	0	0	0	0	0	0	2	0	0	0	0	0	0	0	0
ENSG00000212551.2	chr11	32081515	32082014	+	500	0	0	10	16	22	0	1	0	3	1	6	0	7	2	1	0	0	0	1
ENSG00000227013.3	chr8	8039729	8040228	+	500	0	0	0	0	0	0	1	0	0	0	1	0	0	0	0	0	2	0	0
ENSG00000231877.1	chr1	238485196	238485695	+	500	0	0	0	1	3	0	0	0	0	0	1	0	1	1	0	0	0	0	0
ENSG00000232380.1	chr13	68984809	68985308	+	500	3	7	6	6	2	7	4	6	0	0	4	0	2	0	2	1	0	1	0
ENSG00000226972.2	chr2	44270372	44270871	+	500	89	29	318	432	370	136	114	80	40	102	363	0	701	72	143	91	106	129	77
ENSG00000128262.8	chr22	24251579	24252078	+	500	0	0	0	0	1	0	0	0	0	0	0	0	1	0	0	0	0	1	0
ENSG00000227550.2	chr7	142473847	142474346	+	500	4	0	2	3	3	0	0	0	0	0	0	0	0	0	0	0	0	0	0
ENSG00000243232.6	chr5	140966221	140966720	+	500	0	2	3	3	11	5	2	2	3	1	8	0	10	5	2	0	10	0	4
ENSG00000120594.17	chr10	19815990	19816489	+	500	168	102	993	1539	1365	171	141	108	64	203	992	7	1596	130	269	161	253	381	131
ENSG00000215325.4	chr5	145228562	145229061	+	500	0	1	18	15	24	2	1	1	1	1	20	1	17	1	1	4	0	2	0
ENSG00000235653.1	chr2	39928861	39929360	+	500	0	0	0	0	0	0	0	0	0	0	0	0	0	0	0	0	0	0	0
ENSG00000207646.1	chr14	101049301	101049800	+	500	0	0	1	0	0	0	0	0	0	2	2	0	0	0	2	0	0	0	0
ENSG00000035720.8	chr4	67558478	67558977	+	500	0	0	2	0	0	0	0	0	0	0	0	0	1	8	0	0	0	1	1
ENSG00000215529.12	chr20	32858674	32859173	+	500	112	39	577	796	540	92	79	67	54	55	392	13	591	64	138	64	119	124	79
ENSG00000276672.1	chr13	33845941	33846440	+	500	56	50	253	300	240	74	61	71	78	76	323	1	559	23	95	88	43	86	42
ENSG00000224573.1	chr7	32951177	32951676	+	500	0	0	7	10	4	0	0	1	2	0	0	0	3	0	0	1	0	1	2
ENSG00000254695.2	chr11	15605235	15605734	+	500	0	0	2	6	0	1	1	1	0	0	0	0	2	1	2	0	0	0	0
ENSG00000146352.13	chr6	122995986	122996485	+	500	0	1	0	0	0	0	0	0	0	0	1	0	0	0	0	0	0	0	0
ENSG00000285294.1	chr10	46398113	46398612	+	500	2	4	78	101	121	14	3	14	4	11	76	1	149	8	10	0	5	1	0
ENSG00000126947.13	chrX	101550298	101550797	+	500	0	0	0	0	0	1	0	0	0	0	0	0	0	0	3	0	2	8	0
ENSG00000164451.13	chr6	116528764	116529263	+	500	0	0	1	0	2	0	0	1	0	0	0	0	0	0	0	0	0	0	0
ENSG00000242736.1	chr7	142298928	142299427	+	500	0	0	0	0	0	0	0	0	0	0	1	0	0	0	0	0	0	0	0
ENSG00000273179.1	chr4	1167529	1168028	+	500	2	1	34	52	38	19	12	10	2	18	48	0	62	8	13	12	11	8	21
ENSG00000231172.2	chr2	75523819	75524318	+	500	0	0	2	3	2	0	0	0	0	0	1	0	1	1	0	0	0	0	0
ENSG00000248859.2	chr5	176742956	176743455	+	500	0	0	1	0	0	0	0	0	1	0	0	0	0	1	0	0	0	3	0
ENSG00000287997.1	chr10	129857389	129857888	+	500	0	0	0	0	0	0	0	0	0	0	0	0	0	0	0	0	0	0	0
ENSG00000238561.1	chr14	83750135	83750634	+	500	1	0	1	3	5	0	0	0	1	1	2	0	1	0	1	1	2	0	0
ENSG00000201649.1	chr2	200372926	200373425	+	500	11	7	19	29	25	1	2	4	3	5	13	0	19	0	3	4	3	4	0
ENSG00000141294.10	chr17	47831385	47831884	+	500	15	5	14	27	16	23	25	2	0	16	27	0	30	4	22	17	18	28	1
ENSG00000231536.1	chr2	110610667	110611166	+	500	0	1	1	0	1	0	2	1	0	0	2	0	2	1	0	1	1	0	0
ENSG00000145494.12	chr5	1801158	1801657	+	500	41	15	303	385	351	119	91	34	39	47	279	0	516	133	187	143	45	60	77
ENSG00000225217.1	chr1	161606042	161606541	+	500	0	0	16	5	6	8	9	5	2	7	26	0	16	1	9	5	1	7	0
ENSG00000255114.1	chr11	119043939	119044438	+	500	0	0	1	0	0	1	0	0	0	1	0	0	0	0	1	0	0	0	0
ENSG00000147789.15	chr8	144827215	144827714	+	500	2001	797	3978	7405	6344	1999	1333	1204	737	2582	4904	35	12321	1534	3296	2362	2027	3118	1501
ENSG00000232695.1	chrY	25860694	25861193	+	500	0	0	0	0	0	0	0	0	0	0	0	0	0	0	0	0	0	0	0
ENSG00000228340.6	chr20	60087577	60088076	+	500	0	0	0	3	7	2	0	0	0	1	3	0	1	0	2	0	0	0	0
ENSG00000249710.1	chr4	100189784	100190283	+	500	0	0	0	0	3	0	0	1	1	3	0	0	2	3	1	1	1	0	0
ENSG00000257271.1	chr11	126543698	126544197	+	500	0	0	0	0	0	0	1	0	0	0	0	0	0	0	0	0	0	0	0
ENSG00000236114.1	chr10	43523007	43523506	+	500	0	0	0	0	0	0	0	0	0	0	1	0	0	0	0	0	0	0	5
ENSG00000213965.3	chr19	32691712	32692211	+	500	887	344	1513	2209	1732	797	697	439	296	723	1812	17	2640	585	1112	936	598	623	453
ENSG00000278967.1	chr1	62607517	62608016	+	500	0	0	0	1	0	0	0	1	0	0	1	0	1	1	0	1	2	0	0
ENSG00000150873.12	chr2	11132879	11133378	+	500	27	38	15	26	22	74	43	21	7	14	52	0	47	3	54	40	49	101	53
ENSG00000147576.17	chr8	66432243	66432742	+	500	0	0	0	0	1	1	0	0	0	0	0	0	2	0	0	0	0	0	0
ENSG00000187608.10	chr1	1000889	1001388	+	500	139	159	632	1022	685	331	286	289	215	411	644	3	949	206	557	378	271	437	213
ENSG00000285877.1	chr17	67244033	67244532	+	500	4	0	3	6	7	2	4	0	0	0	3	0	12	3	0	1	1	0	5
ENSG00000235687.9	chr10	37247869	37248368	+	500	0	0	1	5	0	0	0	0	0	0	0	0	0	0	0	0	1	1	0
ENSG00000233492.2	chr20	21529873	21530372	+	500	0	0	0	0	0	0	0	0	0	0	0	0	0	0	0	0	0	0	0
ENSG00000273321.1	chr18	24401904	24402403	+	500	0	0	10	10	12	3	2	2	5	6	18	0	15	0	4	1	6	22	3
ENSG00000239586.1	chr3	106900819	106901318	+	500	0	0	4	8	3	1	2	7	2	2	0	0	0	0	2	4	1	0	2
ENSG00000240184.7	chr5	141475698	141476197	+	500	305	200	656	958	824	320	393	219	216	515	622	1	900	167	432	328	580	543	262
ENSG00000260602.2	chr15	68254300	68254799	+	500	0	0	0	5	1	0	0	0	0	1	0	0	0	0	2	0	0	0	0
ENSG00000164543.7	chr7	43582509	43583008	+	500	0	3	7	21	10	3	1	2	2	0	7	0	25	7	3	1	6	9	0
ENSG00000222931.1	chr14	23791681	23792180	+	500	0	0	1	2	2	0	0	1	0	0	2	0	8	0	1	0	2	0	0
ENSG00000258021.1	chr12	51900316	51900815	+	500	440	120	1529	1928	1776	256	138	221	177	538	1069	0	2082	249	299	220	273	433	165
ENSG00000233540.1	chr1	171863938	171864437	+	500	0	0	0	0	0	1	0	0	0	0	0	0	0	0	0	0	0	0	0
ENSG00000122133.17	chr9	135561507	135562006	+	500	0	0	0	2	0	0	2	0	1	0	0	0	5	0	1	0	2	8	0
ENSG00000200897.1	chr12	107374498	107374997	+	500	0	1	0	1	1	1	0	1	6	0	2	0	6	0	0	0	2	0	10
ENSG00000287027.1	chr2	200086621	200087120	+	500	0	0	0	0	1	0	4	0	0	0	0	0	0	0	1	0	0	0	0
ENSG00000232284.7	chr1	67832054	67832553	+	500	36	53	268	407	289	103	98	42	33	65	261	0	343	27	158	136	157	209	127
ENSG00000124939.6	chr11	62208424	62208923	+	500	0	8	0	0	1	1	1	0	0	2	3	0	1	0	4	3	3	0	0
ENSG00000244586.1	chr3	55487450	55487949	+	500	0	0	8	2	3	0	1	0	0	2	6	0	9	0	1	5	0	5	0
ENSG00000073350.14	chr17	75524831	75525330	+	500	6	11	32	48	52	12	26	16	12	27	104	0	182	12	21	24	35	31	16
ENSG00000271011.1	chr2	178576854	178577353	+	500	27	2	15	31	25	7	2	7	8	0	22	0	47	3	11	7	11	34	3
ENSG00000164406.8	chr5	132873195	132873694	+	500	5	8	77	91	64	38	26	8	12	4	76	1	120	21	31	23	16	30	29
ENSG00000176555.1	chr11	48305974	48306473	+	500	0	0	1	0	0	0	0	0	0	0	0	0	0	0	0	0	0	0	0
ENSG00000228768.3	chr17	31570893	31571392	+	500	13	5	22	32	35	16	16	12	11	9	21	0	69	8	10	17	15	21	12
ENSG00000135697.10	chr16	81238440	81238939	+	500	23	2	7	5	6	3	4	4	6	4	7	0	12	0	0	0	1	0	6
ENSG00000207931.1	chr4	114656510	114657009	+	500	0	0	7	5	4	4	7	4	1	6	1	0	3	1	3	0	0	5	0
ENSG00000123975.5	chr9	89310946	89311445	+	500	1053	608	7411	10161	9146	1882	1541	997	818	1243	5429	32	10307	1022	2630	1767	1973	2515	946
ENSG00000223156.1	chr10	16475754	16476253	+	500	29	11	75	111	69	21	12	12	14	10	46	0	108	16	42	12	25	10	3
ENSG00000213179.4	chr17	67784504	67785003	+	500	4	0	1	0	1	0	0	1	2	0	2	0	0	1	0	0	1	4	1
ENSG00000239437.3	chr3	129591100	129591599	+	500	2	7	6	19	6	11	3	8	6	3	33	0	36	3	7	3	6	9	2
ENSG00000235576.1	chr2	7725552	7726051	+	500	0	0	2	0	0	0	0	0	0	0	0	0	0	0	0	0	0	0	0
ENSG00000232723.1	chr2	121309746	121310245	+	500	0	0	4	1	0	0	3	0	0	0	5	0	0	0	1	0	0	9	0
ENSG00000188293.6	chr19	46229493	46229992	+	500	0	0	0	0	0	1	0	0	0	0	0	0	5	0	0	0	0	0	0
ENSG00000285933.1	chr11	71745082	71745581	+	500	0	0	1	0	1	0	0	0	0	0	0	0	1	0	0	0	0	0	0
ENSG00000200496.1	chr11	123301141	123301640	+	500	36	17	13	68	35	25	27	11	6	25	43	0	45	3	19	21	9	3	2
ENSG00000204099.12	chr2	241808816	241809315	+	500	0	0	0	0	1	0	0	0	0	0	0	0	6	0	0	0	0	0	0
ENSG00000238290.1	chr1	8026489	8026988	+	500	181	110	246	332	248	130	80	105	101	177	180	0	383	59	135	152	152	199	119
ENSG00000284252.1	chr2	177212477	177212976	+	500	12	37	387	836	631	164	110	32	21	65	306	0	431	102	157	115	100	134	50
ENSG00000211640.4	chr22	22195550	22196049	+	500	0	0	0	0	0	0	0	0	0	0	0	0	0	0	0	0	0	0	0
ENSG00000253507.5	chr8	131308296	131308795	+	500	0	0	0	3	3	0	1	0	0	0	1	0	0	0	1	0	0	0	1
ENSG00000218893.1	chr6	12319204	12319703	+	500	0	1	2	0	7	4	11	1	1	2	1	0	6	1	1	0	2	0	13
ENSG00000154620.6	chrY	13703650	13704149	+	500	0	0	0	0	0	0	0	0	0	0	0	0	0	0	0	0	0	0	0
ENSG00000215057.4	chr6	5972163	5972662	+	500	0	0	5	1	0	0	0	0	0	0	0	0	0	0	0	0	0	0	0
ENSG00000236117.1	chr22	43400082	43400581	+	500	0	0	0	0	0	0	0	0	0	0	0	0	0	0	0	0	0	0	0
ENSG00000157999.6	chr7	6031127	6031626	+	500	0	0	10	20	12	2	12	1	1	1	20	0	15	3	3	0	6	2	4
ENSG00000233896.2	chr20	1946997	1947496	+	500	0	0	0	0	0	0	0	0	0	0	0	0	0	0	0	0	0	0	0
ENSG00000100583.4	chr14	77376440	77376939	+	500	8	0	14	28	4	7	1	3	1	1	21	0	29	1	2	4	2	10	0
ENSG00000141279.17	chr17	47522693	47523192	+	500	0	1	0	1	0	0	0	0	0	0	0	0	0	0	0	0	0	0	0
ENSG00000253548.1	chr3	191460914	191461413	+	500	0	0	0	2	2	0	0	0	0	0	3	0	0	0	0	0	0	0	0
ENSG00000255447.1	chr11	45812970	45813469	+	500	16	15	81	105	99	29	15	29	29	21	184	0	262	20	23	15	28	38	50
ENSG00000231937.1	chrX	152138634	152139133	+	500	0	0	0	1	3	0	0	0	0	0	0	0	3	0	0	0	0	0	0
ENSG00000230501.1	chr10	45156526	45157025	+	500	0	0	1	1	0	0	1	0	0	0	0	0	0	0	1	0	0	0	0
ENSG00000249526.1	chr5	139684396	139684895	+	500	19	62	68	111	87	40	30	72	34	37	196	0	272	11	51	25	49	92	29
ENSG00000131462.8	chr17	42609434	42609933	+	500	33	39	435	603	476	99	106	58	52	57	247	0	530	48	125	91	43	67	42
ENSG00000248871.1	chr17	7548850	7549349	+	500	0	0	0	0	0	0	0	0	0	0	0	0	0	0	0	0	0	0	0
ENSG00000271227.1	chr6	52688412	52688911	+	500	0	4	15	8	12	2	0	2	4	1	12	0	13	0	0	2	2	10	4
ENSG00000257910.1	chr12	76877944	76878443	+	500	11	5	81	111	103	34	26	8	9	6	41	0	67	13	26	14	30	10	47
ENSG00000186716.21	chr22	23179455	23179954	+	500	13	1	6	10	10	0	0	0	1	5	2	0	2	3	1	4	3	0	0
ENSG00000169668.11	chr22	21102767	21103266	+	500	15	0	0	1	8	1	0	0	0	0	23	0	24	0	0	0	0	0	0
ENSG00000134245.18	chr1	112466292	112466791	+	500	214	106	647	1040	834	206	115	146	116	190	695	10	938	108	203	139	130	239	141
ENSG00000266970.1	chr17	78360204	78360703	+	500	8	10	48	62	49	23	5	6	1	6	28	0	56	3	22	21	14	21	6
ENSG00000200564.1	chr15	25241497	25241996	+	500	0	0	0	0	0	0	0	0	1	0	0	0	0	0	0	0	0	0	0
ENSG00000200378.1	chr5	139447658	139448157	+	500	0	80	109	152	139	20	82	114	88	124	118	1	116	124	230	157	203	216	214
ENSG00000099624.8	chr19	1241497	1241996	+	500	38	15	119	161	180	90	43	26	17	44	147	0	402	67	121	77	32	12	22
ENSG00000233081.1	chr9	91425989	91426488	+	500	0	4	7	8	2	0	0	0	0	1	0	0	2	0	3	1	0	0	3
ENSG00000204060.7	chr1	41361673	41362172	+	500	0	1	13	20	15	3	3	0	2	4	7	0	12	1	1	1	4	0	3
ENSG00000147231.14	chrX	106611681	106612180	+	500	12	0	3	1	15	0	0	0	0	0	0	0	6	0	3	3	3	0	0
ENSG00000253416.1	chr8	76904342	76904841	+	500	0	0	0	0	0	0	0	0	0	0	0	0	0	0	0	0	0	0	0
ENSG00000250666.1	chr4	189881266	189881765	+	500	0	0	0	8	0	0	0	0	1	3	1	0	0	0	0	2	2	0	0
ENSG00000176371.14	chr15	84600737	84601236	+	500	35	18	85	174	96	19	24	26	14	23	88	0	132	16	36	8	13	32	4
ENSG00000278184.1	chr14	19611942	19612441	+	500	0	0	0	0	1	0	0	0	0	1	0	0	0	0	0	0	0	0	0
ENSG00000141404.17	chr18	11689015	11689514	+	500	0	0	0	0	0	1	0	0	0	0	0	0	0	0	0	0	0	0	0
ENSG00000239356.3	chr11	65695303	65695802	+	500	0	0	0	1	1	0	0	0	0	0	0	0	3	0	0	0	0	0	0
ENSG00000172366.20	chr16	636568	637067	+	500	2	20	119	136	103	13	17	16	7	19	106	0	153	15	39	15	22	21	19
ENSG00000264743.2	chr17	30975138	30975637	+	500	0	4	21	29	20	7	16	5	6	11	18	0	38	2	3	3	4	3	12
ENSG00000149177.13	chr11	47980309	47980808	+	500	0	2	59	82	63	14	4	3	15	9	42	0	99	2	10	12	7	13	8
ENSG00000287112.1	chr12	127483994	127484493	+	500	0	0	1	4	0	0	0	0	0	0	0	0	1	0	0	0	0	0	0
ENSG00000276479.1	chr8	119324922	119325421	+	500	0	0	4	17	6	0	3	0	0	0	0	0	8	2	1	3	0	0	0
ENSG00000221937.4	chr7	143221788	143222287	+	500	0	0	1	0	1	0	0	0	0	0	0	0	1	0	0	0	0	0	0
ENSG00000253332.1	chr8	39859970	39860469	+	500	0	0	2	4	3	2	0	1	0	0	5	0	6	0	4	5	1	1	9
ENSG00000170632.14	chr7	103074632	103075131	+	500	29	50	156	263	175	138	120	51	36	85	367	0	398	50	188	126	86	101	65
ENSG00000121417.14	chr19	57630146	57630645	+	500	1	5	8	13	8	1	3	1	0	7	4	0	8	0	4	5	5	5	10
ENSG00000250409.1	chr5	133387524	133388023	+	500	0	0	0	0	0	0	0	0	0	0	0	0	0	0	0	0	0	0	0
ENSG00000142039.4	chr19	41309923	41310422	+	500	561	400	4254	5369	4669	1125	683	639	487	834	3526	24	5279	585	1342	921	971	1258	847
ENSG00000258283.1	chr12	48994901	48995400	+	500	0	0	1	3	1	0	0	0	0	0	1	0	0	1	0	1	0	0	0
ENSG00000201701.1	chr3	32037277	32037776	+	500	0	2	12	16	14	7	2	2	3	0	16	0	9	0	3	1	7	0	2
ENSG00000200085.1	chr1	248028871	248029370	+	500	0	0	0	0	0	0	0	0	0	0	1	0	0	0	0	0	0	0	0
ENSG00000235499.1	chr2	73984883	73985382	+	500	46	59	252	432	309	182	182	65	60	93	326	0	580	112	225	167	114	146	128
ENSG00000284393.1	chr12	8137891	8138390	+	500	0	0	12	15	18	7	6	2	3	3	24	0	31	0	0	2	4	3	5
ENSG00000286310.1	chr5	181276599	181277098	+	500	1	0	1	3	1	1	0	0	0	0	4	0	1	0	2	0	0	1	0
ENSG00000241572.1	chr3	64099024	64099523	+	500	0	0	0	0	0	0	0	0	0	0	0	0	0	0	0	0	0	0	0
ENSG00000230198.1	chr21	19593592	19594091	+	500	0	0	0	0	0	0	0	0	0	0	0	0	0	2	0	0	0	0	0
ENSG00000243799.1	chr3	179875127	179875626	+	500	0	0	3	0	0	0	0	0	0	0	0	0	3	0	0	1	0	0	0
ENSG00000100426.7	chr22	49853595	49854094	+	500	54	50	446	581	490	303	268	121	120	142	488	4	981	141	398	197	166	91	75
ENSG00000269050.1	chr19	38869910	38870409	+	500	11	2	9	15	9	6	12	9	0	5	0	0	16	16	9	14	3	36	1
ENSG00000230409.3	chr3	37275444	37275943	+	500	43	3	114	155	81	26	20	17	17	11	73	0	132	13	22	16	26	46	17
ENSG00000251895.1	chr14	84739693	84740192	+	500	0	0	1	0	6	0	0	0	0	0	1	0	1	0	0	0	0	1	0
ENSG00000211745.3	chr7	142345172	142345671	+	500	0	0	1	0	0	0	0	0	0	0	0	0	0	0	0	0	0	0	0
ENSG00000213361.2	chr7	105244403	105244902	+	500	0	0	2	9	8	1	1	1	1	1	4	0	4	0	6	1	2	3	4
ENSG00000164509.15	chr5	55851108	55851607	+	500	188	246	310	384	423	189	269	354	213	736	549	0	779	157	527	338	380	451	355
ENSG00000228358.6	chr4	117360347	117360846	+	500	50	49	100	178	149	24	10	43	23	22	18	0	44	11	7	0	14	2	21
ENSG00000229037.2	chrX	53807527	53808026	+	500	0	0	14	10	7	0	0	0	1	3	1	0	3	5	1	0	0	0	0
ENSG00000267321.3	chr17	35567827	35568326	+	500	109	89	537	695	664	242	189	144	145	201	700	7	1022	78	239	248	147	184	74
ENSG00000197061.5	chr6	26103684	26104183	+	500	1040	528	4428	6794	6552	1074	815	869	720	1058	4058	49	6987	684	1533	1108	1449	2137	822
ENSG00000283303.1	chr2	131363115	131363614	+	500	0	0	0	0	0	0	0	0	0	0	0	0	0	0	0	0	0	0	0
ENSG00000148824.19	chr10	133393845	133394344	+	500	261	228	1169	1808	1469	639	469	419	290	534	1475	4	3171	390	956	483	457	693	403
ENSG00000201579.1	chr12	56588269	56588768	+	500	25	12	73	88	70	10	9	14	8	12	55	1	84	9	9	8	8	23	11
ENSG00000116221.15	chr1	54183792	54184291	+	500	0	0	2	1	5	1	1	0	0	0	0	0	2	1	0	0	0	3	0
ENSG00000251991.1	chr11	14478643	14479142	+	500	0	0	1	0	1	0	1	1	1	0	1	0	5	0	0	0	0	0	0
ENSG00000277647.1	chr16	18356777	18357276	+	500	1	2	2	3	6	3	1	0	0	1	5	0	6	0	2	0	2	1	1
ENSG00000262445.3	chr17	1995365	1995864	+	500	0	0	0	2	0	1	0	0	0	0	1	0	1	0	0	0	0	0	1
ENSG00000286281.1	chr6	14210044	14210543	+	500	0	0	1	0	0	0	0	0	0	0	0	0	0	0	1	0	0	0	0
ENSG00000179101.5	chrX	123514224	123514723	+	500	147	88	477	603	571	474	308	114	99	248	213	0	465	211	270	223	236	211	205
ENSG00000231458.2	chr17	16683189	16683688	+	500	7	3	53	78	80	35	24	14	14	20	26	0	39	21	17	16	20	8	12
ENSG00000205018.2	chr16	88939540	88940039	+	500	0	0	0	0	0	0	0	0	1	0	0	0	0	0	0	0	0	0	0
ENSG00000261872.1	chr17	47169577	47170076	+	500	0	0	2	1	0	0	0	0	0	0	0	0	1	0	0	0	1	0	0
ENSG00000249449.1	chr5	163039042	163039541	+	500	0	0	0	2	0	0	0	0	0	0	0	0	0	0	0	0	0	0	0
ENSG00000236154.1	chr10	69575558	69576057	+	500	0	0	0	0	0	0	5	0	0	0	0	0	0	0	0	2	0	0	0
ENSG00000225779.1	chr1	46370337	46370836	+	500	15	19	121	96	166	21	24	25	30	5	101	0	151	17	38	17	22	9	27
ENSG00000133980.5	chr14	74302820	74303319	+	500	60	11	52	109	68	39	40	16	18	79	122	0	180	36	75	37	50	46	7
ENSG00000270697.1	chr5	137761297	137761796	+	500	0	0	2	3	2	4	0	0	0	0	0	0	6	0	4	1	0	9	0
ENSG00000223504.1	chr6	68055102	68055601	+	500	0	0	0	0	0	0	0	0	0	0	0	0	0	0	0	0	0	0	0
ENSG00000111725.11	chr12	119667615	119668114	+	500	77	57	234	385	312	100	107	64	51	121	318	6	513	48	164	115	190	203	98
ENSG00000279505.1	chr12	67753452	67753951	+	500	0	0	4	0	1	1	0	0	0	0	0	0	0	0	0	1	0	0	0
ENSG00000225121.2	chr6	63479885	63480384	+	500	0	0	0	0	0	0	0	0	0	0	0	0	0	0	0	0	0	0	0
ENSG00000261220.2	chr8	133572934	133573433	+	500	116	92	142	284	190	91	95	113	99	137	169	5	293	47	163	146	109	153	100
ENSG00000262372.1	chr17	46035064	46035563	+	500	0	5	2	5	4	0	0	1	0	2	3	0	3	0	17	0	2	28	11
ENSG00000234750.1	chr19	12284088	12284587	+	500	0	0	0	4	5	0	0	2	1	1	2	0	3	0	3	0	0	0	0
ENSG00000235472.1	chr13	28598584	28599083	+	500	0	2	5	9	6	0	3	0	0	0	5	0	6	0	3	1	0	0	0
ENSG00000251703.1	chr4	57002443	57002942	+	500	10	8	72	75	55	12	5	20	11	8	52	0	76	11	15	12	17	12	2
ENSG00000285571.1	chr6	26676754	26677253	+	500	1	1	5	9	3	0	4	0	0	2	11	0	9	0	3	0	4	4	1
ENSG00000249472.1	chr4	68614170	68614669	+	500	6	1	4	6	2	0	1	1	1	0	2	0	1	2	2	2	1	12	4
ENSG00000115234.11	chr2	27370247	27370746	+	500	69	48	328	555	344	174	108	53	59	93	359	0	648	95	218	125	99	99	76
ENSG00000257120.1	chr14	29652560	29653059	+	500	0	0	0	0	0	0	0	0	0	0	1	0	2	0	0	0	0	0	0
ENSG00000174607.11	chr4	114598521	114599020	+	500	24	1	49	58	75	11	12	9	7	14	33	0	109	9	30	18	7	29	6
ENSG00000204287.14	chr6	32439629	32440128	+	500	0	0	0	0	2	0	0	0	0	0	0	0	0	0	0	0	0	0	0
ENSG00000233940.1	chr1	35053219	35053718	+	500	0	1	0	6	0	0	0	3	1	0	0	0	1	0	0	0	0	0	2
ENSG00000274848.1	chr16	30815781	30816280	+	500	1	1	5	9	3	0	2	1	1	2	8	0	4	1	5	2	0	3	0
ENSG00000260238.6	chr1	156212733	156213232	+	500	0	0	1	0	0	0	0	0	0	0	0	0	2	0	0	0	0	0	0
ENSG00000166928.11	chr11	60378281	60378780	+	500	0	0	0	0	0	0	0	0	0	0	0	0	0	0	0	0	0	0	0
ENSG00000238057.10	chr2	144517729	144518228	+	500	10	3	28	34	44	5	3	4	2	8	2	0	24	0	3	9	4	1	0
ENSG00000244128.7	chr3	165206680	165207179	+	500	0	0	0	0	2	0	0	0	0	0	0	0	2	0	0	0	0	0	0
ENSG00000184640.19	chr17	77280320	77280819	+	500	4	46	282	274	229	136	155	31	10	37	118	0	175	36	112	155	105	259	142
ENSG00000261471.1	chr16	84594144	84594643	+	500	0	0	2	1	3	1	0	2	0	0	2	0	0	0	0	0	0	0	0
ENSG00000153064.12	chr4	101411037	101411536	+	500	0	0	6	3	7	0	0	2	0	1	7	0	11	0	0	1	3	2	1
ENSG00000286490.1	chr4	82611935	82612434	+	500	0	0	14	7	4	0	0	0	1	0	3	0	13	1	2	0	0	0	0
ENSG00000205754.12	chr12	20962519	20963018	+	500	0	0	0	0	0	0	0	0	0	0	0	0	0	0	0	0	0	0	0
ENSG00000167434.10	chr17	60149693	60150192	+	500	0	0	1	1	0	0	0	0	0	0	0	0	0	0	0	0	0	0	0
ENSG00000233010.1	chr22	29608651	29609150	+	500	0	6	31	30	12	4	4	15	4	9	23	0	25	0	2	4	4	2	11
ENSG00000232778.1	chr6	107931551	107932050	+	500	0	0	0	0	2	0	0	0	0	0	0	0	4	1	2	0	0	1	0
ENSG00000228789.8	chr6	31053201	31053700	+	500	0	0	1	1	0	0	0	0	0	0	2	0	1	0	0	0	0	0	0
ENSG00000227000.2	chr1	33838274	33838773	+	500	0	0	3	8	0	0	0	0	0	0	0	0	2	0	0	0	0	0	0
ENSG00000242085.1	chr14	105374369	105374868	+	500	19	9	108	92	99	39	35	33	25	42	96	1	138	14	29	16	21	14	6
ENSG00000147082.18	chrX	50202464	50202963	+	500	0	0	2	4	1	1	0	1	0	1	0	0	2	0	1	1	0	0	0
ENSG00000154040.21	chr18	24138738	24139237	+	500	306	199	1322	1828	1432	363	248	406	443	410	1223	9	1904	223	416	246	488	515	197
ENSG00000118785.14	chr4	87975401	87975900	+	500	0	0	0	5	0	0	0	0	0	5	0	0	0	0	0	0	0	0	0
ENSG00000270709.1	chrX	145767846	145768345	+	500	0	0	0	0	0	0	0	0	0	0	0	0	0	0	0	0	0	0	0
ENSG00000285822.1	chr17	27089296	27089795	+	500	0	0	5	0	3	0	4	0	0	0	1	0	1	0	0	0	0	0	0
ENSG00000207562.3	chr11	111513190	111513689	+	500	0	0	0	0	0	0	0	0	0	0	0	0	1	0	1	0	0	0	0
ENSG00000225439.3	chr2	74147758	74148257	+	500	29	20	180	234	199	47	46	27	13	88	256	0	353	37	90	98	30	35	17
ENSG00000177337.8	chr18	3593483	3593982	+	500	0	5	31	40	40	5	14	3	0	12	26	0	34	5	11	6	16	17	3
ENSG00000197142.10	chr10	112373769	112374268	+	500	0	0	0	7	0	0	0	0	0	0	0	0	1	0	3	1	0	0	0
ENSG00000121691.7	chr11	34438685	34439184	+	500	254	114	913	1577	1286	482	424	177	113	580	1084	0	1543	283	914	499	461	511	347
ENSG00000287398.1	chr3	75214261	75214760	+	500	0	0	0	0	0	0	0	0	0	0	0	0	0	0	0	0	0	0	0
ENSG00000207084.1	chr3	160696680	160697179	+	500	11	4	37	58	52	7	3	3	1	1	30	0	24	0	5	8	2	0	3
ENSG00000251967.1	chr3	46650261	46650760	+	500	0	0	3	5	6	0	0	1	0	1	3	0	2	0	0	0	1	0	0
ENSG00000256389.2	chr12	17479197	17479696	+	500	0	0	0	0	0	0	0	0	0	0	0	0	0	0	0	5	0	0	0
ENSG00000106144.20	chr7	143287966	143288465	+	500	722	626	1165	1851	1983	980	1164	559	318	1729	2723	23	3970	815	2332	1636	457	936	276
ENSG00000162892.16	chr1	206897194	206897693	+	500	0	0	0	0	0	1	0	0	0	0	0	0	0	0	0	0	0	0	0
ENSG00000280108.2	chr21	13304903	13305402	+	500	0	0	0	0	1	0	0	0	0	0	0	0	0	0	0	0	0	0	0
ENSG00000240977.3	chr2	139982435	139982934	+	500	0	0	0	0	0	0	1	0	0	0	0	0	0	0	0	0	0	0	0
ENSG00000227827.3	chr16	16355975	16356474	+	500	5	1	4	14	13	10	6	4	8	4	17	0	18	1	5	4	2	3	3
ENSG00000250929.2	chr8	103120783	103121282	+	500	0	0	0	0	0	0	0	0	0	0	0	0	0	0	0	0	0	0	0
ENSG00000117069.15	chr1	76867231	76867730	+	500	6	2	26	54	46	1	3	5	7	7	55	0	65	0	6	0	5	1	1
ENSG00000040933.16	chr2	98444605	98445104	+	500	40	8	212	254	243	108	38	24	26	45	256	0	552	37	97	59	53	26	12
ENSG00000288321.1	chr4	33467149	33467648	+	500	0	0	0	0	0	0	0	0	0	0	0	0	0	0	0	0	0	0	0
ENSG00000130956.14	chr9	96449920	96450419	+	500	84	34	91	125	104	70	33	64	56	97	163	0	384	35	89	84	53	92	20
ENSG00000173124.14	chr10	95193951	95194450	+	500	0	0	2	3	0	0	0	0	2	0	0	0	4	0	1	0	0	0	1
ENSG00000253719.4	chr12	74537586	74538085	+	500	427	483	2414	4039	2975	861	1230	630	362	1063	4884	41	6191	721	2575	1458	1731	2485	1509
ENSG00000104946.13	chr19	49877176	49877675	+	500	48	19	219	485	447	74	60	44	27	128	456	0	699	57	137	102	74	93	26
ENSG00000276524.1	chr15	56886858	56887357	+	500	38	19	80	86	105	29	25	20	11	38	133	0	186	19	47	31	30	37	17
ENSG00000276006.1	chr8	85714673	85715172	+	500	0	0	1	3	5	0	2	0	0	0	1	0	0	0	0	0	0	0	0
ENSG00000187516.7	chrX	37990530	37991029	+	500	0	0	0	0	0	0	0	0	2	0	0	0	0	0	0	0	0	0	0
ENSG00000189132.6	chrX	34942547	34943046	+	500	5	0	1	0	0	0	0	0	0	0	0	0	0	0	0	0	0	0	0
ENSG00000172752.14	chr3	130345267	130345766	+	500	0	0	0	0	0	0	0	0	0	0	1	0	0	0	0	0	0	0	0
ENSG00000206927.1	chr16	18397688	18398187	+	500	25	14	71	114	99	28	24	11	9	34	127	0	132	11	27	17	17	31	13
ENSG00000269220.1	chr22	17777073	17777572	+	500	10	0	2	1	0	2	3	0	0	0	0	0	5	0	0	0	1	1	0
ENSG00000279311.1	chr3	158869649	158870148	+	500	0	0	1	0	1	0	0	0	0	0	0	0	1	0	0	0	0	0	0
ENSG00000170439.7	chr12	55681429	55681928	+	500	9	2	1	8	10	1	1	2	4	9	6	0	3	0	4	1	1	0	0
ENSG00000222849.1	chr1	77779655	77780154	+	500	21	3	20	31	24	7	8	3	1	3	104	0	106	2	5	2	2	2	1
ENSG00000257951.2	chr12	107880332	107880831	+	500	0	0	0	0	0	0	0	0	0	0	0	0	0	0	0	0	0	0	0
ENSG00000254689.3	chr8	81841703	81842202	+	500	62	21	71	132	96	16	45	41	20	44	90	0	121	12	38	8	10	10	14
ENSG00000177483.11	chr2	237798140	237798639	+	500	53	17	99	171	134	55	36	25	18	43	84	0	92	31	92	34	73	68	99
ENSG00000266256.3	chr18	76528403	76528902	+	500	0	0	0	0	1	0	0	0	0	0	0	0	0	0	0	0	0	0	0
ENSG00000237180.1	chr1	48089119	48089618	+	500	0	0	0	0	0	0	0	0	0	0	1	0	0	0	0	1	0	0	0
ENSG00000115468.12	chr2	232605808	232606307	+	500	1	2	7	4	2	0	2	0	0	1	5	0	0	1	7	5	3	8	0
ENSG00000260219.2	chr16	30355192	30355691	+	500	85	63	364	609	463	161	155	104	80	167	326	12	550	81	261	183	268	486	185
ENSG00000226344.1	chr20	23475451	23475950	+	500	0	0	0	0	0	0	0	0	0	0	0	0	0	0	0	0	0	0	0
ENSG00000252861.1	chr5	84196634	84197133	+	500	0	0	0	0	0	0	0	0	0	0	0	0	0	0	0	0	0	0	0
ENSG00000128928.10	chr15	40405236	40405735	+	500	33	28	114	203	130	80	55	40	41	47	122	1	252	42	88	46	67	80	44
ENSG00000154146.13	chr11	124739693	124740192	+	500	1	7	69	87	131	4	15	6	7	33	157	0	186	2	34	15	9	16	17
ENSG00000224973.6	chr22	33724758	33725257	+	500	0	0	2	2	0	0	0	0	0	0	0	0	0	0	0	0	0	0	0
ENSG00000204186.10	chr2	206274414	206274913	+	500	47	43	172	368	349	49	55	51	20	79	365	0	434	36	133	93	66	155	58
ENSG00000110324.11	chr11	117986121	117986620	+	500	0	0	10	17	6	0	2	2	2	2	0	0	27	6	10	1	3	0	0
ENSG00000269898.1	chr16	85743038	85743537	+	500	0	0	0	0	0	0	0	0	0	0	0	0	0	0	0	0	0	0	0
ENSG00000161609.10	chr19	49387970	49388469	+	500	0	0	0	3	0	1	0	0	0	0	0	0	0	0	0	0	0	0	0
ENSG00000108452.1	chr17	15675227	15675726	+	500	0	0	1	0	0	0	0	0	0	2	0	0	0	0	0	0	1	0	0
ENSG00000220343.5	chr3	167065582	167066081	+	500	0	0	2	2	0	2	0	1	2	1	3	0	4	0	0	4	1	0	0
ENSG00000231104.8	chr10	118017238	118017737	+	500	0	0	0	0	0	0	0	0	0	0	0	0	0	0	0	0	1	0	0
ENSG00000261586.2	chr12	51817650	51818149	+	500	0	0	0	0	0	0	0	0	0	0	0	0	0	0	0	0	0	0	0
ENSG00000265815.1	chr1	52940065	52940564	+	500	3	4	9	23	11	4	4	7	2	6	7	0	8	0	6	2	2	0	1
ENSG00000171049.9	chr19	51751777	51752276	+	500	124	136	285	477	337	52	85	77	49	138	155	0	222	25	67	78	122	207	77
ENSG00000274006.1	chr11	84886958	84887457	+	500	0	0	0	0	0	0	0	0	0	0	0	0	0	0	0	0	0	0	0
ENSG00000145907.16	chr5	151770796	151771295	+	500	27	19	103	221	124	59	59	33	36	73	270	0	338	19	121	63	49	61	22
ENSG00000228295.2	chr13	73563995	73564494	+	500	0	0	0	0	0	0	0	0	0	0	0	0	0	0	0	0	0	0	0
ENSG00000273828.2	chr20	46364302	46364801	+	500	65	27	197	355	275	51	38	65	29	83	171	0	303	30	87	79	56	130	9
ENSG00000251435.1	chr5	56192281	56192780	+	500	0	0	9	8	8	0	0	0	0	0	6	0	6	0	0	0	0	0	0
ENSG00000206418.4	chr18	8609188	8609687	+	500	124	30	263	455	300	94	63	38	54	64	275	2	522	61	113	94	74	120	67
ENSG00000239722.1	chr7	128693201	128693700	+	500	135	52	196	262	188	79	36	110	81	98	141	4	207	19	71	49	82	61	111
ENSG00000141664.10	chr18	62522776	62523275	+	500	175	84	819	935	932	243	217	96	82	270	700	6	1398	131	371	221	197	260	68
ENSG00000244456.2	chr17	20956433	20956932	+	500	1	0	3	3	7	1	2	0	1	1	4	0	9	2	1	1	3	2	1
ENSG00000271389.1	chr3	80163078	80163577	+	500	0	0	0	0	0	0	0	0	0	0	0	0	0	0	0	0	0	0	0
ENSG00000282882.2	chr17	9763937	9764436	+	500	0	0	0	0	0	0	0	0	0	0	1	0	1	0	0	0	0	0	0
ENSG00000276928.1	chr15	28416200	28416699	+	500	0	0	0	1	0	0	0	0	0	0	0	0	0	0	0	0	0	0	0
ENSG00000234797.5	chr15	59768103	59768602	+	500	9	1	56	49	46	20	9	11	17	5	27	3	55	17	16	18	33	18	11
ENSG00000142655.13	chr1	10472039	10472538	+	500	0	0	6	16	8	9	8	1	2	6	15	0	19	4	15	4	3	8	0
ENSG00000286587.1	chr20	54178165	54178664	+	500	10	0	1	3	0	1	3	2	1	0	7	0	1	5	4	2	1	0	0
ENSG00000171487.15	chr19	55999477	55999976	+	500	0	0	0	0	0	0	0	0	0	0	0	0	0	0	0	0	0	0	0
ENSG00000235823.3	chr10	100372850	100373349	+	500	6	12	80	112	124	13	11	8	7	31	82	4	124	21	30	19	14	28	10
ENSG00000106278.12	chr7	121872840	121873339	+	500	1	0	2	4	6	0	1	0	0	0	21	0	32	0	8	1	1	1	0
ENSG00000115317.12	chr2	74529476	74529975	+	500	61	33	361	601	427	174	110	77	43	123	453	1	616	82	262	158	161	292	137
ENSG00000175938.7	chr16	30948819	30949318	+	500	142	59	313	440	390	93	57	100	101	144	344	0	679	35	64	75	29	65	39
ENSG00000221464.1	chr5	176367697	176368196	+	500	0	1	3	0	0	2	0	0	1	0	9	0	12	2	0	2	3	2	0
ENSG00000264621.1	chr4	39411661	39412160	+	500	0	0	2	4	6	0	0	1	0	1	7	0	4	1	1	2	1	0	0
ENSG00000283381.1	chr17	33691980	33692479	+	500	0	0	0	0	0	0	0	0	0	0	0	0	0	0	0	0	0	0	0
ENSG00000185015.8	chr8	85220338	85220837	+	500	85	60	343	559	480	106	115	97	56	117	573	0	807	77	216	113	136	199	129
ENSG00000100053.10	chr22	25199609	25200108	+	500	38	28	183	199	146	54	35	47	42	51	234	1	215	21	47	41	48	38	43
ENSG00000143155.13	chr1	168178713	168179212	+	500	182	92	614	937	828	289	218	113	120	178	764	12	1399	172	464	276	268	242	119
ENSG00000286658.1	chr7	50641476	50641975	+	500	0	0	0	0	0	0	0	0	0	0	0	0	0	0	0	0	0	0	0
ENSG00000248476.1	chr21	29351385	29351884	+	500	32	8	65	74	48	9	19	6	12	10	21	3	64	11	23	15	16	34	22
ENSG00000256152.2	chr12	122865086	122865585	+	500	44	29	144	191	176	30	32	33	25	58	201	3	199	18	48	41	22	20	22
ENSG00000264772.6	chr17	7572577	7573076	+	500	0	0	43	24	3	9	2	0	2	3	45	0	20	1	5	3	5	0	0
ENSG00000261653.1	chr16	63935529	63936028	+	500	0	0	0	0	0	0	0	0	0	0	0	0	0	0	0	0	0	0	0
ENSG00000162300.13	chr11	65083961	65084460	+	500	568	498	1329	2449	1907	1039	973	667	484	1243	2019	16	3748	644	1670	1005	1183	1906	1276
ENSG00000279712.1	chr22	47916479	47916978	+	500	1	2	13	7	7	7	9	4	1	10	7	0	8	2	10	11	5	5	2
ENSG00000277039.1	chr5	154821694	154822193	+	500	54	46	268	333	273	101	86	73	45	60	342	1	513	61	95	52	82	194	82
ENSG00000283301.1	chr17	6655200	6655699	+	500	1	0	1	7	2	2	0	3	1	0	6	0	1	0	0	4	2	4	3
ENSG00000170345.10	chr14	75278577	75279076	+	500	3459	2287	11890	15499	13948	4695	4133	1889	1588	5680	8801	55	11028	5060	10225	5849	7401	8129	4521
ENSG00000285691.2	chr6	123519448	123519947	+	500	0	0	0	0	2	0	0	0	0	0	0	0	0	0	0	0	0	0	0
ENSG00000188505.5	chr19	39196715	39197214	+	500	36	15	218	244	228	56	14	23	7	18	127	0	337	72	55	68	33	62	14
ENSG00000270540.1	chr2	236367311	236367810	+	500	0	0	1	0	0	0	0	0	0	0	0	0	0	0	0	0	0	0	0
ENSG00000267549.6	chr19	56314454	56314953	+	500	51	50	158	257	200	155	130	46	40	58	226	2	422	33	258	97	150	214	124
ENSG00000129116.19	chr4	168496803	168497302	+	500	0	0	0	0	0	0	0	0	1	0	0	0	5	0	0	2	0	0	0
ENSG00000159433.12	chr15	42575357	42575856	+	500	6	4	57	94	51	21	14	13	7	9	70	1	125	15	31	16	9	4	0
ENSG00000249849.1	chr5	177682045	177682544	+	500	0	0	0	0	0	0	1	0	0	0	0	0	0	0	4	0	0	0	0
ENSG00000267408.1	chr19	4620945	4621444	+	500	2	0	1	1	5	1	1	0	0	0	0	0	3	1	0	2	0	0	1
ENSG00000288644.1	chr1	203801845	203802344	+	500	28	6	98	108	95	5	20	7	7	14	60	0	108	10	25	16	19	32	21
ENSG00000213277.3	chr10	103175305	103175804	+	500	0	0	1	1	0	3	0	0	0	0	1	0	0	0	0	2	1	0	0
ENSG00000234389.1	chr2	102438464	102438963	+	500	0	0	0	0	0	0	0	0	0	0	0	0	0	0	0	0	0	0	0
ENSG00000269565.1	chr19	50758133	50758632	+	500	0	0	2	0	0	0	0	1	1	2	0	0	1	0	2	0	0	0	0
ENSG00000236601.2	chr1	358608	359107	+	500	2	1	1	2	4	0	1	1	0	3	12	0	8	1	2	0	5	1	1
ENSG00000241022.1	chr3	75083906	75084405	+	500	0	0	0	0	0	0	0	0	0	0	0	0	0	0	0	0	0	0	0
ENSG00000236095.1	chr9	94900180	94900679	+	500	0	6	3	9	10	3	0	6	2	3	14	0	30	3	2	5	7	0	0
ENSG00000203307.2	chr1	166080934	166081433	+	500	0	0	0	4	1	0	0	0	0	0	0	0	0	0	1	0	0	0	1
ENSG00000172789.3	chr12	54032604	54033103	+	500	0	4	15	31	24	5	2	2	3	5	15	0	32	3	3	5	6	5	0
ENSG00000287534.1	chr4	54064990	54065489	+	500	1	0	18	12	16	11	1	1	2	3	9	4	16	1	0	6	7	7	1
ENSG00000279764.1	chr16	56306596	56307095	+	500	0	0	1	13	2	0	2	0	0	3	1	0	4	0	1	0	0	0	0
ENSG00000252068.1	chr5	157579248	157579747	+	500	16	5	51	53	48	9	4	6	7	7	12	0	17	2	5	1	13	4	9
ENSG00000145945.7	chr6	3849124	3849623	+	500	1	14	45	53	64	22	21	9	9	17	57	0	51	4	21	13	23	21	17
ENSG00000258673.1	chr1	110082439	110082938	+	500	0	0	0	4	0	0	1	0	0	0	2	0	2	0	0	0	0	0	0
ENSG00000227748.2	chr6	146854734	146855233	+	500	0	0	2	1	2	0	3	0	1	0	2	0	2	1	1	0	1	0	0
ENSG00000238273.3	chr2	105362789	105363288	+	500	0	7	52	90	55	17	12	11	7	8	63	1	122	14	28	14	27	24	29
ENSG00000285714.1	chr13	77417572	77418071	+	500	0	0	0	0	0	0	0	0	0	0	0	0	0	0	0	0	0	0	0
ENSG00000287218.1	chr1	167454946	167455445	+	500	0	0	10	15	23	8	2	6	5	9	42	0	59	0	6	1	8	4	0
ENSG00000265936.1	chr18	67374884	67375383	+	500	6	2	17	30	25	14	9	5	5	5	20	0	27	6	13	4	8	5	0
ENSG00000233451.1	chr10	22360923	22361422	+	500	0	0	0	0	0	0	0	0	0	0	0	0	0	0	0	0	0	0	0
ENSG00000264192.1	chr2	21922744	21923243	+	500	0	0	0	0	0	0	0	0	0	0	0	0	0	0	0	0	0	0	0
ENSG00000278410.1	chr20	21614729	21615228	+	500	0	0	0	0	0	0	0	0	0	0	0	0	0	0	0	0	0	0	0
ENSG00000236609.4	chr7	6615361	6615860	+	500	1	0	1	3	3	1	3	0	0	1	3	0	6	0	1	2	0	0	0
ENSG00000274777.1	chr19	56847819	56848318	+	500	0	0	0	0	0	0	0	0	0	0	0	0	0	0	0	0	0	0	0
ENSG00000201140.1	chr9	117196869	117197368	+	500	0	0	1	0	1	1	1	0	1	0	2	0	1	1	0	0	0	0	0
ENSG00000258676.5	chr15	92580492	92580991	+	500	0	0	0	0	0	1	0	0	0	0	0	0	0	0	0	0	0	0	0
ENSG00000243643.1	chrY	10035946	10036445	+	500	0	0	0	0	0	0	0	0	0	0	0	0	0	0	0	1	0	0	0
ENSG00000283399.1	chr16	20711224	20711723	+	500	0	0	0	0	0	0	0	0	0	0	0	0	0	0	0	0	0	0	0
ENSG00000224592.5	chr1	38047065	38047564	+	500	2	0	3	2	0	0	0	0	0	1	3	0	4	1	0	0	0	0	0
ENSG00000279443.1	chr1	28544211	28544710	+	500	54	35	569	596	509	107	74	68	63	88	630	0	889	45	144	84	55	123	53
ENSG00000233058.2	chr3	194486891	194487390	+	500	1	5	37	69	80	10	6	11	3	25	46	0	84	5	10	15	94	64	85
ENSG00000206899.1	chr12	97721467	97721966	+	500	4	3	27	35	17	9	7	3	5	6	27	0	42	2	10	5	11	5	2
ENSG00000226996.5	chr21	24043008	24043507	+	500	0	0	0	0	1	0	0	1	0	0	0	0	1	0	0	0	0	0	1
ENSG00000285607.1	chr8	7761081	7761580	+	500	0	0	0	0	1	0	0	0	0	0	0	0	0	0	0	0	0	0	0
ENSG00000201027.1	chr14	89621669	89622168	+	500	0	0	0	5	2	0	0	0	1	0	2	0	1	1	0	0	1	0	0
ENSG00000236345.1	chr6	63806587	63807086	+	500	14	7	79	67	57	3	12	16	3	13	81	2	108	7	13	20	14	13	11
ENSG00000286000.1	chrX	101640172	101640671	+	500	2	1	3	4	4	1	0	0	2	3	2	0	2	1	1	1	2	1	0
ENSG00000145779.8	chr5	119268443	119268942	+	500	34	70	500	644	737	230	221	103	71	226	659	7	1146	142	314	248	141	156	123
ENSG00000275714.2	chr6	26020202	26020701	+	500	4312	4043	25610	34600	27912	5769	6611	5441	3538	10065	25036	121	38768	4880	11657	8762	9481	12913	6953
ENSG00000284443.1	chr1	109598644	109599143	+	500	16	19	93	139	100	29	7	31	28	26	95	3	184	11	17	17	27	23	29
ENSG00000070269.14	chr14	56488105	56488604	+	500	0	0	0	0	0	0	0	2	0	0	0	0	0	0	0	0	0	0	0
ENSG00000170837.3	chr3	71753606	71754105	+	500	15	3	0	4	1	12	6	6	1	11	5	0	2	5	8	9	2	7	1
ENSG00000228445.1	chr2	233746965	233747464	+	500	0	0	0	0	1	0	0	1	0	0	0	0	0	0	4	0	0	0	0
ENSG00000276770.1	chr6	43434293	43434792	+	500	9	21	44	43	38	14	10	32	8	14	82	1	133	5	12	6	20	22	5
ENSG00000135973.3	chr2	105241494	105241993	+	500	0	0	0	0	0	0	0	0	0	0	0	0	0	0	0	0	0	0	0
ENSG00000147127.8	chrX	70281844	70282343	+	500	0	0	0	0	0	0	0	0	0	0	0	0	0	0	0	0	0	0	0
ENSG00000253571.1	chr8	5848448	5848947	+	500	0	0	6	4	4	0	0	0	0	1	7	0	0	0	0	0	0	0	0
ENSG00000138356.14	chr2	200585765	200586264	+	500	121	42	402	548	451	161	49	123	146	110	499	0	809	45	127	55	133	113	46
ENSG00000272975.1	chr17	10382895	10383394	+	500	0	0	0	0	0	0	0	0	0	0	0	0	0	0	0	0	0	0	0
ENSG00000230294.4	chr12	131347221	131347720	+	500	0	0	0	0	2	0	0	0	0	0	0	0	0	0	0	0	0	0	0
ENSG00000171863.15	chr2	3575011	3575510	+	500	418	252	2515	3566	2906	1076	716	332	266	503	2006	11	4231	482	1052	908	675	740	438
ENSG00000224854.3	chr9	21966680	21967179	+	500	0	0	0	0	0	0	0	0	0	0	0	0	2	0	0	0	0	0	0
ENSG00000207329.1	chr9	109324436	109324935	+	500	0	0	2	5	2	0	0	2	2	1	2	0	0	0	0	0	0	1	0
ENSG00000181963.5	chr11	4449046	4449545	+	500	0	0	0	1	0	0	0	0	0	0	0	0	2	0	0	0	0	0	0
ENSG00000196810.5	chr4	1249051	1249550	+	500	157	44	271	576	429	182	166	49	34	121	531	2	1072	75	302	181	81	50	77
ENSG00000287002.1	chr6	7232307	7232806	+	500	16	4	77	88	92	18	21	23	13	24	109	0	102	10	31	13	9	8	20
ENSG00000146373.16	chr6	124962296	124962795	+	500	11	21	57	111	56	26	19	8	32	29	98	0	104	12	29	18	21	17	10
ENSG00000237843.2	chr2	204473585	204474084	+	500	0	0	0	0	0	0	0	0	0	0	0	0	0	0	0	0	0	0	0
ENSG00000219453.1	chr6	23649247	23649746	+	500	0	0	0	0	0	0	0	0	0	0	0	0	0	0	0	0	0	0	0
ENSG00000201382.1	chr12	116781856	116782355	+	500	0	0	11	9	16	1	0	2	1	0	9	2	12	0	0	0	5	1	1
ENSG00000200385.1	chr14	37720176	37720675	+	500	3	1	1	4	2	1	4	0	0	0	0	0	6	3	2	1	0	0	0
ENSG00000233983.2	chr1	99464129	99464628	+	500	0	0	0	0	4	0	0	0	0	0	0	0	0	0	0	0	0	0	0
ENSG00000248105.1	chr5	82824635	82825134	+	500	0	0	0	2	0	0	0	0	0	0	0	0	0	0	0	0	0	1	0
ENSG00000235122.4	chr6	49714076	49714575	+	500	0	0	0	0	0	0	0	0	0	0	0	0	0	0	0	0	0	0	0
ENSG00000065243.20	chr1	88683973	88684472	+	500	658	372	2043	3062	2767	1141	865	534	425	1202	2393	5	3025	712	1532	1055	1067	812	732
ENSG00000276304.1	chr3	139233165	139233664	+	500	0	0	0	0	0	0	0	0	0	0	0	0	0	0	0	0	0	0	0
ENSG00000271358.1	chr14	96019235	96019734	+	500	0	0	0	0	0	0	0	0	0	0	0	0	2	0	0	1	0	0	0
ENSG00000198440.9	chr19	56397717	56398216	+	500	0	1	1	0	1	0	0	0	0	1	2	0	0	1	0	0	0	0	2
ENSG00000164167.12	chr4	146175454	146175953	+	500	997	727	2499	3363	3209	1322	1125	763	389	1496	2919	18	6604	789	1968	1329	1072	1937	937
ENSG00000255504.2	chr11	101208656	101209155	+	500	0	0	4	2	0	0	0	0	0	1	1	0	1	0	0	0	0	0	0
ENSG00000238140.1	chr1	51461472	51461971	+	500	5	0	0	1	0	0	0	0	0	0	0	0	0	0	0	0	0	0	0
ENSG00000105520.10	chr19	11355137	11355636	+	500	49	16	134	254	295	67	35	30	39	64	197	1	378	49	81	87	64	107	21
ENSG00000250988.7	chr15	82750315	82750814	+	500	192	133	1867	3294	2828	262	356	183	142	279	3170	36	5530	228	684	366	365	675	328
ENSG00000261835.1	chr16	50046247	50046746	+	500	0	0	5	0	1	0	0	0	0	0	0	0	0	0	0	0	0	3	0
ENSG00000226197.3	chr9	13385881	13386380	+	500	0	1	2	0	0	1	0	0	0	0	0	0	1	0	0	0	0	1	0
ENSG00000269332.5	chr19	22596008	22596507	+	500	0	0	0	0	0	0	0	0	0	0	0	0	0	0	0	0	0	0	0
ENSG00000254288.1	chr8	74052091	74052590	+	500	0	0	0	4	0	0	0	0	0	0	0	0	0	0	0	0	0	8	1
ENSG00000249795.1	chr4	127498078	127498577	+	500	2	0	0	0	0	0	0	0	0	0	0	0	0	0	0	0	0	0	0
ENSG00000249688.1	chr5	31753970	31754469	+	500	0	0	0	0	0	0	0	0	0	0	0	0	0	0	0	0	0	0	0
ENSG00000186352.9	chr4	185395772	185396271	+	500	101	54	564	744	601	136	117	89	82	120	599	0	866	82	228	150	188	262	119
ENSG00000214967.5	chr16	16378806	16379305	+	500	11	10	69	97	76	11	9	18	16	16	59	3	82	7	13	10	16	15	10
ENSG00000204291.11	chr9	98942930	98943429	+	500	0	0	0	0	0	0	0	0	0	0	0	0	0	0	0	0	0	0	0
ENSG00000275055.1	chr19	52048758	52049257	+	500	47	33	129	244	235	35	34	31	23	79	262	3	323	24	91	72	37	87	18
ENSG00000280799.1	chr4	190077569	190078068	+	500	1	0	1	1	3	0	1	0	0	1	0	0	2	0	1	0	0	0	0
ENSG00000239203.1	chr17	16427225	16427724	+	500	0	0	0	0	1	0	1	0	0	0	3	0	0	0	0	0	0	0	0
ENSG00000199572.1	chr4	190014889	190015388	+	500	20	17	27	82	51	31	13	9	9	38	25	0	69	7	35	10	12	26	22
ENSG00000281005.1	chr16	3263494	3263993	+	500	0	0	0	0	1	0	0	0	0	0	2	0	0	0	0	0	1	0	0
ENSG00000282904.2	chr4	47463341	47463840	+	500	9	1	66	70	67	6	13	17	3	32	76	0	120	9	21	10	27	17	3
ENSG00000252287.1	chr13	19088238	19088737	+	500	0	0	17	11	18	1	0	0	0	4	79	0	81	2	1	1	1	1	0
ENSG00000239474.7	chr2	169509453	169509952	+	500	0	0	0	2	1	2	0	0	0	2	6	0	2	0	0	0	1	0	1
ENSG00000001461.17	chr1	24415553	24416052	+	500	214	281	1055	1813	1816	504	478	131	126	402	998	12	1415	256	738	559	422	794	426
ENSG00000025434.19	chr11	47248051	47248550	+	500	0	4	43	36	51	7	14	7	21	6	29	0	39	4	15	4	8	11	1
ENSG00000198498.10	chr4	163494193	163494692	+	500	98	88	1058	1850	1513	238	187	216	134	427	2338	9	4171	189	550	331	308	542	256
ENSG00000261764.1	chr16	72728367	72728866	+	500	33	69	81	128	78	147	174	39	18	69	74	2	92	102	132	120	134	138	87
ENSG00000263165.1	chr17	4163661	4164160	+	500	9	1	6	2	8	0	0	1	4	5	5	0	3	0	4	0	10	0	0
ENSG00000105467.9	chr19	48364118	48364617	+	500	183	113	415	585	664	304	209	145	144	324	547	6	945	175	399	244	137	198	105
ENSG00000014216.16	chr11	65180317	65180816	+	500	0	0	0	0	0	0	0	0	0	1	0	0	2	0	0	0	0	0	0
ENSG00000187686.4	chr11	125112912	125113411	+	500	0	0	1	2	3	0	0	0	0	0	2	0	2	0	0	1	0	0	0
ENSG00000234632.1	chr2	74349820	74350319	+	500	1	0	0	0	0	0	0	0	0	0	0	0	0	0	0	0	0	0	0
ENSG00000158488.16	chr1	158353447	158353946	+	500	0	0	0	0	0	0	0	0	0	0	0	0	0	0	0	0	0	0	0
ENSG00000236822.1	chr6	142087984	142088483	+	500	0	0	0	0	0	0	0	0	0	0	0	0	0	0	0	0	0	0	0
ENSG00000251960.1	chr9	15143040	15143539	+	500	0	1	2	2	1	0	0	0	1	1	0	0	2	0	0	0	0	0	0
ENSG00000267599.1	chr19	31465404	31465903	+	500	0	0	1	0	0	0	0	0	0	0	0	0	0	0	0	0	0	0	0
ENSG00000251803.1	chr10	17403259	17403758	+	500	1	1	0	1	0	0	0	0	0	0	0	0	0	0	0	0	0	0	0
ENSG00000260107.1	chr16	1997405	1997904	+	500	0	0	1	0	1	0	0	0	0	0	1	0	0	0	0	0	0	0	0
ENSG00000255693.3	chr12	64883145	64883644	+	500	13	7	284	275	247	21	31	28	11	10	311	1	325	20	64	27	28	71	18
ENSG00000206726.1	chr2	124988970	124989469	+	500	0	0	0	1	0	0	0	0	0	0	0	0	0	0	0	0	0	0	0
ENSG00000255559.1	chr8	145002562	145003061	+	500	392	212	1094	1541	1406	520	411	249	265	506	742	0	1445	419	865	651	601	839	309
ENSG00000133321.11	chr11	63536559	63537058	+	500	1	2	3	8	4	0	0	3	0	2	6	0	7	0	1	0	0	0	0
ENSG00000133302.13	chr5	94618420	94618919	+	500	46	57	330	537	553	125	126	78	43	180	493	0	847	77	294	130	93	145	68
ENSG00000198018.7	chr10	99659260	99659759	+	500	188	72	864	1308	1116	222	138	144	105	181	587	0	1042	120	233	226	335	324	348
ENSG00000230617.1	chr7	83424631	83425130	+	500	0	0	8	0	1	0	0	0	0	0	0	0	6	0	1	0	0	0	0
ENSG00000116918.15	chr1	231528292	231528791	+	500	0	0	12	10	11	27	3	10	9	6	4	0	26	3	21	7	12	16	2
ENSG00000006747.15	chr7	12570328	12570827	+	500	0	4	12	45	31	1	4	7	5	2	7	0	19	2	5	0	1	11	0
ENSG00000199781.1	chr2	232828404	232828903	+	500	23	16	39	88	48	17	21	24	16	22	44	9	64	12	26	16	14	20	13
ENSG00000239419.3	chr7	143290366	143290865	+	500	67	64	67	149	98	68	43	40	34	44	76	1	128	38	62	81	73	70	43
ENSG00000219693.3	chr9	62888286	62888785	+	500	0	0	2	6	1	0	0	1	0	0	0	0	0	0	0	0	1	0	0
ENSG00000241449.6	chr7	150033404	150033903	+	500	0	0	0	1	0	0	0	0	0	0	0	0	1	0	0	1	0	0	0
ENSG00000162771.8	chr1	212624225	212624724	+	500	532	182	311	707	259	347	188	425	381	301	440	4	460	130	255	187	810	912	838
ENSG00000166851.15	chr16	23677407	23677906	+	500	31	28	156	213	155	54	63	40	26	30	116	2	204	27	62	46	65	107	105
ENSG00000241506.1	chr3	68635456	68635955	+	500	0	0	6	11	11	5	0	3	2	5	12	0	10	2	6	0	1	6	2
ENSG00000253859.2	chr8	81439187	81439686	+	500	0	0	2	4	9	0	0	0	1	0	7	0	2	1	1	4	0	0	1
ENSG00000236107.10	chr2	165956939	165957438	+	500	0	0	4	1	5	1	0	1	0	2	5	0	4	1	1	1	1	0	0
ENSG00000255291.2	chr11	20573937	20574436	+	500	2	0	22	23	29	5	8	5	5	8	30	0	35	3	14	5	10	2	1
ENSG00000168630.3	chr20	45749671	45750170	+	500	0	0	0	0	0	0	0	0	0	0	0	0	0	0	0	0	0	0	0
ENSG00000149474.14	chr20	18136979	18137478	+	500	0	0	1	0	0	2	0	1	0	0	1	0	1	0	0	0	0	6	0
ENSG00000274157.1	chr9	40358205	40358704	+	500	0	0	0	0	0	0	0	1	0	0	0	0	1	0	0	0	0	0	0
ENSG00000286908.1	chr7	52492903	52493402	+	500	0	0	0	0	0	0	0	0	0	0	0	0	0	0	0	0	0	0	0
ENSG00000216077.3	chr5	15934933	15935432	+	500	0	0	0	0	0	0	0	0	0	0	0	0	0	0	0	0	0	0	0
ENSG00000236764.4	chr4	96902552	96903051	+	500	30	20	107	92	122	31	12	23	13	14	66	0	110	25	27	21	32	18	12
ENSG00000259628.1	chr7	77043472	77043971	+	500	1	3	17	23	24	3	1	7	3	4	16	0	30	3	4	3	5	5	1
ENSG00000125450.11	chr17	75205410	75205909	+	500	565	274	6368	8235	8339	942	898	431	307	932	7973	24	12409	716	1681	1204	480	798	442
ENSG00000152154.11	chr2	39664733	39665232	+	500	0	0	2	3	2	0	0	2	0	0	0	0	4	0	0	0	3	8	1
ENSG00000143412.10	chr1	150982000	150982499	+	500	7	1	6	2	7	0	2	1	1	4	3	0	5	8	2	2	6	5	5
ENSG00000255210.1	chr11	110049279	110049778	+	500	0	0	4	5	0	6	0	0	0	1	6	0	0	1	1	1	0	0	0
ENSG00000230087.1	chr11	5354443	5354942	+	500	0	0	0	0	1	0	0	0	1	0	0	0	0	0	0	0	0	0	0
ENSG00000253775.2	chr8	20078865	20079364	+	500	0	2	16	22	25	10	8	2	0	1	4	0	2	3	6	2	9	22	8
ENSG00000283572.1	chr1	3127726	3128225	+	500	0	0	0	0	0	0	0	0	0	0	1	0	0	0	0	0	0	0	0
ENSG00000228571.1	chrY	22536798	22537297	+	500	0	0	0	0	0	0	0	0	0	0	0	0	0	0	0	0	0	0	0
ENSG00000130052.13	chrX	68647417	68647916	+	500	0	0	7	8	13	2	3	2	0	4	15	0	18	0	5	2	1	17	0
ENSG00000235158.1	chr3	1007886	1008385	+	500	0	0	0	0	0	0	0	0	0	0	0	0	0	0	0	0	0	0	0
ENSG00000183309.12	chr8	143635770	143636269	+	500	142	75	330	478	419	162	131	117	100	179	340	1	672	107	177	153	73	93	12
ENSG00000172548.14	chr5	157459770	157460269	+	500	0	0	0	0	0	0	0	0	0	0	0	0	0	0	0	0	0	0	0
ENSG00000271257.1	chr5	58503046	58503545	+	500	0	0	0	0	0	0	0	0	0	0	0	0	0	0	0	1	0	0	0
ENSG00000180818.5	chr12	53984816	53985315	+	500	0	0	1	1	0	0	3	0	0	2	2	0	1	0	0	0	2	0	0
ENSG00000250365.7	chr14	31420037	31420536	+	500	59	21	217	453	332	98	117	36	19	86	218	2	355	39	177	93	83	86	42
ENSG00000226824.7	chr7	66654289	66654788	+	500	429	326	2366	3884	2824	1100	790	481	302	790	3041	13	5856	536	1794	967	1103	1841	807
ENSG00000252161.1	chr10	53457948	53458447	+	500	0	0	20	23	24	0	6	3	1	1	97	0	62	4	8	0	3	4	0
ENSG00000203650.9	chrX	118839290	118839789	+	500	38	0	5	2	6	0	0	0	0	0	0	0	4	0	0	2	0	0	0
ENSG00000225265.2	chr1	222589576	222590075	+	500	133	58	610	888	910	120	98	84	48	123	536	16	1010	49	187	171	111	178	78
ENSG00000212993.5	chr8	127321934	127322433	+	500	0	0	1	1	0	0	0	1	0	1	0	0	0	1	1	0	0	0	2
ENSG00000230779.1	chr1	153224831	153225330	+	500	2	0	2	0	1	0	1	0	0	0	0	0	3	0	0	0	0	0	0
ENSG00000223559.1	chr7	56287981	56288480	+	500	18	7	13	9	9	16	14	2	1	7	12	0	7	20	11	18	3	0	5
ENSG00000251149.1	chr4	101972174	101972673	+	500	0	0	0	0	0	0	0	0	0	0	0	0	0	0	0	0	0	0	0
ENSG00000185594.7	chr15	96783140	96783639	+	500	0	0	0	0	0	0	0	0	0	0	0	0	0	0	0	0	0	0	0
ENSG00000052841.15	chr11	43358671	43359170	+	500	121	47	460	690	516	167	132	116	103	169	641	10	1236	79	248	186	114	136	104
ENSG00000253963.1	chr22	22872963	22873462	+	500	0	0	0	0	0	0	0	0	0	0	0	0	0	0	0	0	0	0	0
ENSG00000271657.1	chr2	62168613	62169112	+	500	3	1	22	33	29	1	12	4	2	1	23	0	29	0	8	2	5	7	4
ENSG00000221387.1	chr8	102420948	102421447	+	500	0	6	6	7	17	2	2	0	1	1	8	0	17	1	7	2	2	6	0
ENSG00000256597.3	chr12	127881367	127881866	+	500	0	0	0	0	0	0	0	0	0	0	0	0	0	0	0	0	0	0	0
ENSG00000272128.1	chr8	38099222	38099721	+	500	2	4	12	18	10	8	4	0	0	2	11	1	5	2	8	4	8	1	15
ENSG00000154358.22	chr1	228207795	228208294	+	500	0	0	8	17	9	7	5	4	4	4	11	0	18	1	3	2	4	6	0
ENSG00000215874.3	chr1	89393784	89394283	+	500	0	0	1	3	0	2	0	1	0	0	0	0	0	0	0	0	0	0	0
ENSG00000236638.1	chr7	63262816	63263315	+	500	0	0	0	0	0	0	0	0	0	0	0	0	0	0	0	0	0	0	0
ENSG00000227014.6	chr7	29988351	29988850	+	500	1	20	13	29	8	4	1	8	4	12	13	0	21	1	10	7	29	21	0
ENSG00000286531.1	chr3	53196571	53197070	+	500	5	15	40	55	42	14	16	3	9	5	64	4	31	15	23	5	31	13	15
ENSG00000223475.1	chr7	55572922	55573421	+	500	0	4	0	5	5	0	0	0	3	3	2	0	4	0	0	0	0	0	0
ENSG00000201386.1	chr6	112971244	112971743	+	500	0	0	0	0	0	0	0	0	0	0	0	0	1	0	0	0	0	0	0
ENSG00000237162.1	chr2	62939667	62940166	+	500	0	0	67	110	104	29	16	20	8	17	78	0	128	8	32	17	21	30	14
ENSG00000287334.1	chr15	29664228	29664727	+	500	0	0	0	0	0	0	0	0	0	0	0	0	0	0	0	0	0	0	1
ENSG00000271680.1	chr1	206905679	206906178	+	500	0	1	21	12	6	1	0	1	4	3	1	0	4	1	2	7	35	4	16
ENSG00000137808.12	chr15	68930255	68930754	+	500	0	0	0	0	0	0	0	0	0	0	0	0	0	0	0	0	0	0	0
ENSG00000249215.1	chr5	139494007	139494506	+	500	0	1	15	9	4	2	0	1	1	2	8	0	5	0	1	3	2	0	2
ENSG00000229833.10	chr19	7629544	7630043	+	500	0	0	0	0	0	0	0	0	0	0	0	0	0	0	0	0	0	0	0
ENSG00000119782.14	chr2	24049452	24049951	+	500	11	6	30	75	41	10	7	1	8	9	28	0	47	3	12	7	4	7	14
ENSG00000287004.1	chr14	77084440	77084939	+	500	8	3	4	6	2	5	2	3	1	3	6	0	8	1	2	1	2	6	1
ENSG00000181333.12	chr11	94021105	94021604	+	500	0	0	0	0	0	0	0	0	0	0	0	0	0	0	0	0	0	0	0
ENSG00000253971.1	chr8	142995601	142996100	+	500	0	0	0	0	2	0	0	0	0	0	0	0	0	0	0	0	0	0	0
ENSG00000258562.2	chr15	92762508	92763007	+	500	2	0	0	1	0	0	0	0	1	0	1	0	0	0	0	0	0	0	0
ENSG00000223373.1	chr2	212910754	212911253	+	500	0	0	0	0	0	0	0	0	0	0	0	0	0	0	0	0	0	6	0
ENSG00000232676.1	chr1	79520831	79521330	+	500	0	0	1	1	2	0	0	0	0	0	0	0	0	0	0	0	0	0	0
ENSG00000198129.3	chr8	7495662	7496161	+	500	0	0	0	0	0	0	0	0	0	0	0	0	0	0	0	0	0	0	0
ENSG00000223744.1	chrY	6327803	6328302	+	500	0	0	0	0	0	0	0	0	0	0	0	0	0	0	0	0	0	0	0
ENSG00000263733.1	chr18	71225455	71225954	+	500	0	0	0	1	4	0	0	1	0	0	0	0	2	3	0	1	2	0	1
ENSG00000239780.1	chr18	50457638	50458137	+	500	0	0	0	2	1	0	0	0	0	0	0	0	2	0	0	0	0	0	0
ENSG00000165828.15	chr10	133347119	133347618	+	500	0	0	0	0	0	0	0	0	0	0	0	0	0	0	0	1	0	0	0
ENSG00000231542.1	chrX	30834374	30834873	+	500	0	0	2	0	0	0	1	0	0	0	0	0	0	0	0	1	0	0	1
ENSG00000241429.1	chr3	138824814	138825313	+	500	3	5	9	10	7	6	1	6	6	3	10	0	7	4	0	4	2	8	1
ENSG00000286879.1	chr2	183897701	183898200	+	500	0	0	0	0	0	0	0	0	0	0	0	0	0	0	0	0	0	0	0
ENSG00000253171.1	chr8	87973916	87974415	+	500	207	464	2129	3284	3325	204	328	749	335	1283	5420	5	6526	459	1422	779	1319	2168	1370
ENSG00000207036.1	chr8	70357098	70357597	+	500	2	0	0	1	2	0	0	0	0	0	0	0	1	0	2	2	0	0	0
ENSG00000119801.13	chr2	30146692	30147191	+	500	279	275	857	1820	1356	374	427	264	208	421	772	13	1371	175	788	335	718	1386	641
ENSG00000227078.1	chr17	19418786	19419285	+	500	0	0	3	0	1	0	0	0	0	0	0	0	0	0	0	0	1	0	0
ENSG00000249258.2	chr8	17130932	17131431	+	500	0	0	0	0	0	0	0	0	0	0	0	0	0	0	0	0	0	0	0
ENSG00000261616.1	chr15	99139068	99139567	+	500	7	1	32	53	32	5	6	9	1	2	43	0	59	8	21	12	2	22	7
ENSG00000266079.5	chr17	19556962	19557461	+	500	0	0	2	0	0	0	0	0	0	0	0	0	1	0	0	0	0	0	0
ENSG00000088367.23	chr20	36091255	36091754	+	500	6	1	4	3	0	2	0	2	0	0	6	0	3	0	4	0	3	8	4
ENSG00000233045.1	chr2	138278325	138278824	+	500	3	6	9	12	6	1	3	6	2	3	4	0	10	2	6	3	5	1	0
ENSG00000253141.2	chr5	173463235	173463734	+	500	0	0	0	2	0	0	0	0	1	0	0	0	0	0	0	0	0	0	0
ENSG00000189152.11	chr17	19127286	19127785	+	500	1	0	0	0	1	0	3	0	0	0	0	0	0	0	0	0	1	0	0
ENSG00000255543.1	chr11	55267159	55267658	+	500	0	0	0	0	0	0	0	0	0	0	0	0	0	0	0	0	0	0	0
ENSG00000283384.1	chr13	108335105	108335604	+	500	0	0	0	0	0	0	0	0	0	0	0	0	0	0	0	0	0	0	0
ENSG00000184840.12	chr5	177591954	177592453	+	500	983	442	3105	4754	4082	1046	949	938	710	1485	3325	16	6111	860	1551	1104	1620	2144	1175
ENSG00000087495.17	chr20	59577260	59577759	+	500	0	0	0	0	0	0	0	0	0	0	0	0	0	0	0	0	0	0	0
ENSG00000248668.3	chr5	41869678	41870177	+	500	15	0	17	24	22	13	12	19	10	12	43	0	52	0	10	12	5	6	1
ENSG00000223617.2	chr13	109281724	109282223	+	500	66	32	70	131	81	54	27	31	44	42	87	2	171	12	46	21	35	55	59
ENSG00000225826.2	chr1	168783763	168784262	+	500	0	0	0	0	0	0	0	0	0	0	0	0	0	0	0	0	0	0	0
ENSG00000215456.6	chr22	22629816	22630315	+	500	1	2	17	33	17	11	5	4	3	5	12	0	17	2	11	4	9	0	3
ENSG00000201348.1	chr20	8830937	8831436	+	500	0	0	8	0	1	0	0	0	0	0	0	0	1	0	0	0	0	4	0
ENSG00000272920.1	chr17	2747829	2748328	+	500	0	0	0	0	0	0	0	0	0	0	0	0	0	0	0	0	0	0	0
ENSG00000196230.13	chr6	30720103	30720602	+	500	90	137	1028	1113	1433	494	340	109	129	178	790	3	1344	191	444	344	207	217	107
ENSG00000184454.7	chr1	24555838	24556337	+	500	2	1	2	1	4	0	1	1	0	4	0	0	3	2	4	0	0	0	0
ENSG00000285035.1	chr15	30644384	30644883	+	500	0	2	23	18	30	2	4	5	8	3	21	0	27	3	4	3	0	15	0
ENSG00000285578.1	chr6	184090	184589	+	500	0	0	0	0	0	0	2	0	0	0	0	0	0	0	0	0	0	0	0
ENSG00000249479.1	chr4	156642331	156642830	+	500	0	0	0	0	0	0	0	0	0	0	0	0	0	0	0	0	0	0	0
ENSG00000275919.1	chr13	98871493	98871992	+	500	0	0	1	0	0	0	0	0	0	0	0	0	0	0	0	0	0	0	0
ENSG00000143164.15	chr1	167935534	167936033	+	500	37	21	67	128	99	46	58	35	14	34	163	1	250	24	85	40	63	151	31
ENSG00000275808.1	chr16	59003964	59004463	+	500	0	0	9	5	4	5	0	2	0	1	7	0	11	1	1	1	1	1	0
ENSG00000271789.1	chr6	111296877	111297376	+	500	6	3	63	67	48	10	13	3	6	7	55	2	82	13	14	15	15	25	7
ENSG00000260218.1	chr16	31963554	31964053	+	500	0	0	0	0	0	0	0	0	0	0	0	0	0	0	0	0	0	0	0
ENSG00000225313.5	chr1	33307099	33307598	+	500	30	5	8	8	8	1	0	1	1	1	5	0	5	1	1	0	6	6	5
ENSG00000199363.1	chr3	183453565	183454064	+	500	0	1	4	4	4	0	0	0	0	0	0	0	2	0	0	0	0	0	0
ENSG00000213658.12	chr16	28984577	28985076	+	500	3	12	24	47	40	6	7	8	13	8	73	0	77	6	13	11	4	25	21
ENSG00000159640.17	chr17	63476812	63477311	+	500	0	0	8	6	7	6	5	0	0	2	19	0	5	2	2	0	0	0	0
ENSG00000288568.1	chr16	87492306	87492805	+	500	0	1	1	8	5	8	4	0	3	1	5	0	7	10	7	1	0	6	0
ENSG00000136807.14	chr9	127785430	127785929	+	500	0	3	9	9	16	1	3	0	4	3	5	0	14	1	2	2	4	3	0
ENSG00000230026.2	chr1	235360904	235361403	+	500	0	1	0	8	3	0	0	1	0	0	1	0	4	2	2	1	2	11	5
ENSG00000219491.7	chr8	36887207	36887706	+	500	0	0	0	0	0	0	0	0	0	0	0	0	0	0	0	0	0	0	0
ENSG00000201129.1	chr1	154259478	154259977	+	500	20	33	144	186	152	69	59	30	22	40	131	0	218	38	72	64	49	21	14
ENSG00000100347.15	chr22	43955193	43955692	+	500	64	73	532	798	663	218	131	75	64	74	346	2	595	101	192	108	147	118	111
ENSG00000164975.15	chr9	15422455	15422954	+	500	39	20	202	341	293	114	68	40	41	59	389	1	666	33	120	76	48	72	27
ENSG00000276789.1	chr11	18836055	18836554	+	500	0	0	0	0	0	0	0	0	0	0	0	0	0	0	0	0	0	0	0
ENSG00000181780.4	chr11	56070862	56071361	+	500	0	0	1	0	0	0	0	0	0	0	0	0	0	0	0	0	0	0	0
ENSG00000279920.2	chr22	21354314	21354813	+	500	0	0	0	0	0	0	0	0	0	0	0	0	0	0	0	0	0	0	0
ENSG00000234967.2	chr20	47950548	47951047	+	500	0	0	0	0	3	1	0	0	0	0	0	0	0	0	0	0	0	0	0
ENSG00000166959.8	chr11	60699336	60699835	+	500	0	0	0	2	0	0	0	0	0	0	0	0	0	0	0	3	0	0	0
ENSG00000179131.7	chr7	66914332	66914831	+	500	0	0	5	9	3	2	11	0	0	1	4	0	9	1	0	1	3	0	0
ENSG00000143093.15	chr1	110031328	110031827	+	500	1	8	33	51	28	10	4	12	9	4	28	0	48	3	14	4	17	12	7
ENSG00000260147.1	chr16	55007733	55008232	+	500	0	0	0	0	0	1	8	0	0	0	1	0	4	0	0	0	0	0	0
ENSG00000230099.2	chr7	142462667	142463166	+	500	0	0	0	0	0	0	0	2	0	0	0	0	0	0	0	0	0	0	0
ENSG00000231549.1	chrX	74173641	74174140	+	500	0	0	0	2	3	0	1	0	0	0	1	3	3	0	0	0	1	3	1
ENSG00000054611.14	chr22	46762368	46762867	+	500	255	150	680	972	940	311	406	334	226	499	505	1	1264	192	577	390	324	379	165
ENSG00000126251.6	chr19	35370680	35371179	+	500	0	0	0	0	1	0	0	0	0	0	0	0	0	0	0	0	0	0	0
ENSG00000157021.9	chr15	41162913	41163412	+	500	0	0	0	2	0	0	0	0	0	0	0	0	0	0	0	0	0	0	0
ENSG00000230386.5	chr7	65616833	65617332	+	500	0	0	0	0	0	0	0	0	0	0	0	0	0	0	0	0	0	0	0
ENSG00000230301.6	chr3	98263003	98263502	+	500	0	0	0	0	0	0	0	0	0	0	0	0	0	0	0	0	0	0	0
ENSG00000111490.15	chr12	64759235	64759734	+	500	0	0	0	1	1	0	0	0	0	0	0	0	1	0	1	0	0	0	0
ENSG00000243302.3	chr7	128650936	128651435	+	500	3	8	41	45	28	6	9	12	7	9	25	1	57	6	16	4	12	12	5
ENSG00000253178.1	chr8	20550952	20551451	+	500	0	3	49	46	26	10	10	6	10	5	39	0	53	10	24	16	5	5	1
ENSG00000167595.15	chr19	35757894	35758393	+	500	97	104	909	1480	1075	397	253	144	119	198	1123	4	1958	204	476	290	225	308	110
ENSG00000251597.1	chr5	54399190	54399689	+	500	0	0	0	3	3	0	0	0	0	0	1	0	2	2	0	1	1	0	0
ENSG00000232738.1	chr20	9575359	9575858	+	500	0	0	0	0	0	0	0	0	0	0	0	0	0	0	0	0	0	0	0
ENSG00000223850.1	chr2	15920150	15920649	+	500	0	0	1	0	1	0	0	0	0	0	1	0	0	0	0	0	0	0	0
ENSG00000178449.9	chr12	50111833	50112332	+	500	4	2	2	1	2	1	0	2	1	1	2	0	8	0	5	0	2	0	0
ENSG00000176597.12	chr3	183253004	183253503	+	500	266	152	659	874	817	318	287	206	164	417	921	13	1344	293	508	418	370	371	249
ENSG00000277444.1	chr2	144520790	144521289	+	500	0	0	0	0	0	0	0	0	0	0	0	0	0	0	0	0	0	0	0
ENSG00000234287.1	chr3	40761296	40761795	+	500	9	7	13	12	9	3	4	4	1	8	12	0	12	3	11	8	3	11	3
ENSG00000238183.2	chr1	226781252	226781751	+	500	0	0	0	2	0	0	0	0	0	0	0	0	3	0	0	0	0	0	0
ENSG00000244332.1	chr10	94577190	94577689	+	500	1	13	42	66	44	18	8	29	22	15	106	5	99	9	9	18	5	11	1
ENSG00000286747.1	chr1	247105156	247105655	+	500	0	0	0	2	2	0	0	0	0	0	1	0	1	0	0	0	0	0	0
ENSG00000173200.13	chr3	122577379	122577878	+	500	57	7	57	87	76	16	8	7	6	8	40	0	44	4	10	9	3	17	4
ENSG00000231541.1	chr2	179001507	179002006	+	500	4	0	6	6	6	1	3	3	0	2	4	0	7	4	2	4	3	2	4
ENSG00000277922.1	chrX	74293108	74293607	+	500	20	0	9	11	1	2	0	2	1	8	12	0	8	0	6	1	0	0	7
ENSG00000132561.14	chr8	97868591	97869090	+	500	43	15	153	196	127	80	55	34	29	21	131	0	169	42	99	30	52	25	26
ENSG00000287596.1	chr15	53419616	53420115	+	500	0	0	0	0	2	0	0	0	0	0	0	0	1	0	0	0	0	0	0
ENSG00000228938.3	chr10	89978468	89978967	+	500	1	1	2	5	2	0	0	0	0	3	3	0	10	0	1	2	1	1	0
ENSG00000283537.2	chr7	143620694	143621193	+	500	0	0	0	0	0	0	0	0	0	0	0	0	0	0	0	0	0	0	0
ENSG00000234173.1	chr10	54485981	54486480	+	500	0	0	0	0	0	0	0	0	0	0	0	0	0	0	0	0	0	0	0
ENSG00000239539.1	chr10	19488852	19489351	+	500	0	3	2	1	1	1	0	0	0	3	0	0	1	0	1	0	0	1	1
ENSG00000243646.10	chr21	33266118	33266617	+	500	185	76	315	523	309	184	87	148	110	155	296	0	489	55	121	96	97	128	97
ENSG00000275040.1	chr16	79619220	79619719	+	500	0	0	0	0	0	0	0	0	0	0	0	0	0	0	0	0	0	0	0
ENSG00000187815.10	chr1	40477041	40477540	+	500	29	31	183	260	229	58	30	54	37	56	246	0	380	27	57	54	65	61	43
ENSG00000279474.1	chr18	79144503	79145002	+	500	1	11	32	23	13	17	5	9	5	4	10	0	44	15	10	2	8	6	3
ENSG00000225295.1	chr7	57169157	57169656	+	500	0	0	0	0	0	0	0	0	0	0	0	0	0	0	0	0	0	0	0
ENSG00000126804.13	chr14	64503463	64503962	+	500	88	104	766	1509	1269	216	228	133	137	263	1458	3	3409	166	606	316	377	536	326
ENSG00000270679.1	chr19	44289832	44290331	+	500	0	0	2	1	1	1	2	0	0	1	1	0	1	0	1	1	1	8	0
ENSG00000156711.17	chr6	36127560	36128059	+	500	9	15	125	190	138	72	61	15	25	23	62	0	115	50	78	59	65	63	25
ENSG00000136108.15	chr13	52455180	52455679	+	500	528	360	3879	5499	5680	1262	927	472	333	886	5680	14	10980	522	1636	1031	593	808	341
ENSG00000259258.1	chr15	65105285	65105784	+	500	5	0	8	2	3	0	0	6	0	2	2	0	7	2	2	0	1	1	3
ENSG00000125089.17	chr4	8181823	8182322	+	500	0	0	0	0	0	0	0	4	2	0	1	0	5	0	2	3	0	3	0
ENSG00000224669.1	chr7	64582484	64582983	+	500	0	0	1	3	2	0	0	0	0	0	3	0	2	0	0	1	0	0	0
ENSG00000266973.1	chr19	36377779	36378278	+	500	0	0	0	0	0	0	0	0	0	2	0	0	2	0	0	0	0	0	0
ENSG00000229627.2	chr7	57638476	57638975	+	500	0	0	0	0	0	0	0	0	0	0	0	0	0	0	0	0	0	0	0
ENSG00000285660.1	chr3	148090092	148090591	+	500	0	0	0	0	0	0	0	0	0	0	0	0	0	0	0	0	0	0	0
ENSG00000233937.7	chr5	181246258	181246757	+	500	213	74	815	1187	1187	321	295	117	74	219	1056	1	2004	240	526	335	294	312	220
ENSG00000124228.14	chr20	49219046	49219545	+	500	265	260	1809	2517	2049	543	534	342	195	513	1823	18	2292	363	916	679	674	1029	613
ENSG00000224490.5	chr2	165933608	165934107	+	500	0	0	0	0	0	0	0	0	0	0	0	0	0	0	0	0	0	0	0
ENSG00000179399.15	chr13	91398372	91398871	+	500	0	0	2	10	11	8	1	0	0	2	4	0	11	3	0	0	3	0	0
ENSG00000172007.7	chr4	139452983	139453482	+	500	76	34	380	496	445	84	65	58	79	95	608	1	788	60	148	85	84	102	47
ENSG00000241877.1	chr4	178286446	178286945	+	500	0	0	0	1	8	0	0	0	0	0	0	0	1	0	0	0	0	0	2
ENSG00000230295.1	chr7	66880459	66880958	+	500	5	2	8	15	16	9	8	3	6	1	11	0	24	3	6	3	4	3	0
ENSG00000279295.1	chr11	79966556	79967055	+	500	0	0	0	0	0	0	0	0	0	0	0	0	0	1	0	0	0	0	0
ENSG00000205362.11	chr16	56638417	56638916	+	500	0	0	1	0	1	0	0	0	0	0	0	0	0	0	0	2	1	0	0
ENSG00000037241.7	chr5	172958480	172958979	+	500	181	80	549	790	604	180	112	110	98	173	631	7	916	183	247	148	143	164	133
ENSG00000272719.1	chr7	5556482	5556981	+	500	148	53	150	241	180	108	72	70	67	111	210	0	276	54	172	175	208	239	156
ENSG00000287641.1	chr3	34692571	34693070	+	500	0	0	0	0	0	1	0	0	0	0	0	0	0	0	0	0	0	0	0
ENSG00000256626.1	chr12	10040599	10041098	+	500	0	0	1	0	3	0	4	1	1	2	2	0	3	0	1	3	0	2	1
ENSG00000224060.3	chrY	12339564	12340063	+	500	0	0	2	0	2	0	0	0	0	0	0	0	0	0	0	0	0	0	0
ENSG00000259187.1	chr15	44826291	44826790	+	500	0	1	0	0	0	0	0	0	0	0	0	0	1	0	0	0	0	0	0
ENSG00000203469.2	chr1	10458306	10458805	+	500	2	0	8	4	3	5	0	1	4	2	1	0	4	1	2	1	3	1	0
ENSG00000131864.10	chr19	57118889	57119388	+	500	0	0	0	2	0	0	0	0	0	0	0	0	0	0	0	0	1	0	0
ENSG00000227890.1	chr2	202179048	202179547	+	500	8	8	54	70	65	7	6	12	12	12	70	0	112	11	12	2	6	12	3
ENSG00000249806.1	chr4	142565770	142566269	+	500	0	0	2	1	8	0	0	0	2	0	0	0	3	0	0	0	1	3	0
ENSG00000131981.16	chr14	55123861	55124360	+	500	0	0	3	1	2	1	1	0	0	0	0	0	0	0	1	0	1	0	0
ENSG00000278631.1	chr2	94861113	94861612	+	500	0	0	1	0	0	0	0	0	0	0	0	0	0	0	1	0	0	0	0
ENSG00000117505.13	chr1	93345658	93346157	+	500	51	9	98	158	182	28	37	23	27	36	115	0	198	21	34	44	30	30	4
ENSG00000287760.1	chr16	68448594	68449093	+	500	2	0	1	1	1	0	1	0	1	0	0	0	1	0	3	2	0	0	0
ENSG00000226034.2	chr2	100659950	100660449	+	500	0	0	0	1	0	0	0	0	0	0	0	0	0	0	0	0	0	0	0
ENSG00000187021.15	chr10	116590136	116590635	+	500	0	0	0	0	0	0	0	0	0	0	0	0	0	0	0	0	0	0	0
ENSG00000285810.1	chr10	75041627	75042126	+	500	19	7	47	71	60	10	7	6	5	7	11	0	22	16	5	10	18	22	6
ENSG00000269621.1	chr1	151755292	151755791	+	500	0	0	0	0	0	0	0	0	0	0	0	0	0	0	0	0	0	0	0
ENSG00000196184.10	chr1	159437596	159438095	+	500	0	0	0	0	0	0	0	0	0	0	1	0	0	0	0	0	0	0	0
ENSG00000277469.1	chr7	27202053	27202552	+	500	0	0	0	0	0	0	0	0	0	1	0	0	0	0	0	0	0	0	0
ENSG00000234262.1	chr1	153023713	153024212	+	500	0	0	0	0	0	1	0	0	0	0	0	0	0	0	0	0	0	0	0
ENSG00000250839.1	chr4	179069188	179069687	+	500	0	0	0	0	1	0	0	0	0	0	0	0	0	0	0	0	0	0	0
ENSG00000226388.1	chrX	146553479	146553978	+	500	0	0	0	0	0	0	0	0	0	0	0	0	0	0	0	0	0	0	0
ENSG00000138190.17	chr10	92826582	92827081	+	500	0	0	0	0	0	0	0	0	0	0	0	0	0	0	0	0	0	0	0
ENSG00000284622.2	chr2	227608535	227609034	+	500	0	1	4	17	10	3	0	1	1	2	0	0	12	0	4	1	3	0	2
ENSG00000145293.16	chr4	82430341	82430840	+	500	899	765	1993	2862	2589	2187	2158	828	504	1433	2764	1	3888	1400	3321	2950	1577	1586	980
ENSG00000135486.19	chr12	54279944	54280443	+	500	56	81	656	737	1157	184	128	91	42	151	851	3	840	91	298	205	102	110	45
ENSG00000170605.6	chr12	55126157	55126656	+	500	0	0	0	0	0	0	0	0	0	0	0	0	0	0	0	0	0	0	0
ENSG00000230838.1	chr2	215717794	215718293	+	500	0	0	0	0	0	0	0	0	0	0	0	0	0	0	0	0	0	0	0
ENSG00000256484.1	chr12	131366411	131366910	+	500	0	0	0	0	0	0	0	0	0	0	0	0	0	0	0	0	0	0	0
ENSG00000105784.15	chr7	87627299	87627798	+	500	0	0	0	0	1	0	0	0	0	0	0	0	0	0	0	0	0	0	0
ENSG00000254131.1	chr8	42484351	42484850	+	500	0	0	4	3	6	0	0	4	5	0	1	1	6	1	0	3	0	6	0
ENSG00000131748.16	chr17	39636841	39637340	+	500	75	22	209	254	256	133	120	62	37	93	230	0	465	93	225	128	126	100	40
ENSG00000286149.1	chr21	8462071	8462570	+	500	21	3	52	48	56	16	14	16	11	20	72	0	145	13	22	15	10	29	12
ENSG00000273972.1	chr15	45702391	45702890	+	500	35	43	285	346	279	71	71	83	58	47	275	4	475	43	130	64	88	78	58
ENSG00000271716.1	chr3	11606935	11607434	+	500	0	0	1	0	0	0	0	0	0	0	0	0	0	0	0	0	1	0	0
ENSG00000260596.5	chr4	190173525	190174024	+	500	0	0	2	2	2	0	0	0	0	3	3	0	3	0	0	0	1	0	0
ENSG00000279348.1	chr2	216211155	216211654	+	500	113	47	430	513	384	166	85	86	88	57	356	4	475	57	133	80	130	110	64
ENSG00000256098.1	chr11	74141902	74142401	+	500	0	0	11	5	4	3	0	1	0	1	3	0	1	0	4	1	0	0	0
ENSG00000231704.6	chr7	6080455	6080954	+	500	0	0	23	25	31	4	5	5	0	10	29	0	68	0	7	3	6	3	14
ENSG00000136783.10	chr9	104747434	104747933	+	500	105	39	468	740	743	66	120	65	46	146	895	3	1151	56	228	109	108	191	82
ENSG00000215493.3	chr22	20449873	20450372	+	500	5	0	3	6	6	0	3	0	2	1	1	0	8	0	1	0	0	0	0
ENSG00000126603.9	chr16	4314512	4315011	+	500	0	0	0	0	0	0	0	0	0	0	0	0	1	0	0	0	0	0	0
ENSG00000240925.1	chr12	120247211	120247710	+	500	0	0	0	3	0	0	1	2	0	1	3	0	2	0	0	1	3	0	1
ENSG00000078177.14	chr4	40056601	40057100	+	500	51	32	83	155	99	94	62	39	36	59	196	0	370	61	156	108	45	30	47
ENSG00000136383.7	chr15	84817107	84817606	+	500	43	8	40	111	41	35	5	11	20	11	56	0	93	32	35	9	14	16	16
ENSG00000276620.1	chr6	107192051	107192550	+	500	0	0	1	5	1	0	0	3	0	0	0	0	0	0	0	0	0	0	0
ENSG00000134851.13	chr4	55395708	55396207	+	500	385	175	1522	1999	1850	520	375	297	266	491	917	2	2205	357	576	591	850	783	461
ENSG00000092841.19	chr12	56158097	56158596	+	500	2591	2051	7931	12036	10488	2394	2633	2377	1586	5025	9383	76	16708	2076	6125	3349	6401	11161	4112
ENSG00000284902.1	chr2	73469276	73469775	+	500	22	5	89	114	88	19	13	12	13	2	93	0	81	12	7	13	12	9	18
ENSG00000137522.18	chr11	71928769	71929268	+	500	18	32	259	268	263	39	25	22	23	40	161	0	428	20	46	34	18	43	9
ENSG00000151292.17	chr5	123511850	123512349	+	500	280	189	1163	2095	1990	333	275	253	143	600	2602	0	3689	174	667	413	416	758	247
ENSG00000242153.7	chrY	18673784	18674283	+	500	0	0	3	0	1	0	0	0	0	0	0	0	0	0	0	0	0	0	0
ENSG00000206708.1	chr3	39025738	39026237	+	500	0	0	0	0	0	0	0	0	0	0	0	0	0	0	0	0	0	0	0
ENSG00000255472.1	chr14	21032569	21033068	+	500	0	0	1	0	0	0	0	0	0	0	0	0	0	0	0	0	0	0	0
ENSG00000253421.1	chr8	142858105	142858604	+	500	0	0	1	0	2	0	0	0	0	0	2	0	1	1	0	0	0	0	0
ENSG00000184220.12	chr3	99817588	99818087	+	500	63	85	430	615	622	237	179	99	97	162	707	0	1076	173	443	225	162	128	54
ENSG00000200174.1	chr1	62211308	62211807	+	500	1	0	1	1	0	2	0	0	0	0	0	0	1	0	0	0	0	0	0
ENSG00000221028.1	chr1	201808362	201808861	+	500	31	5	67	123	91	32	8	17	7	10	56	0	62	28	26	12	35	36	19
ENSG00000089916.18	chr14	76151667	76152166	+	500	358	365	2147	2833	2220	679	522	421	231	617	1234	18	3073	306	743	495	556	1146	498
ENSG00000173193.15	chr3	122680590	122681089	+	500	73	24	71	109	100	27	23	49	30	66	49	0	85	17	29	13	20	10	15
ENSG00000128463.13	chr15	34224764	34225263	+	500	408	322	1692	3097	2838	482	491	355	227	839	3061	12	4500	240	1151	603	787	1603	530
ENSG00000064886.14	chr1	111200522	111201021	+	500	14	14	66	100	59	16	13	18	16	6	32	0	49	10	39	8	37	24	10
ENSG00000231942.3	chr8	81807523	81808022	+	500	0	1	8	8	3	3	3	0	4	3	4	0	7	2	4	1	4	0	0
ENSG00000222872.1	chr3	42221591	42222090	+	500	2	7	33	66	47	10	6	12	4	9	55	0	74	8	19	6	16	7	10
ENSG00000255402.1	chr8	109973694	109974193	+	500	0	0	0	0	0	0	0	3	0	0	0	0	1	0	0	0	0	0	0
ENSG00000207137.1	chr15	25078809	25079308	+	500	0	0	0	0	0	0	0	0	0	0	0	0	0	0	0	0	0	0	0
ENSG00000172292.15	chr2	168456000	168456499	+	500	16	15	142	180	195	43	19	27	32	38	187	0	389	19	35	31	30	18	16
ENSG00000158545.16	chr16	88570154	88570653	+	500	43	29	670	861	744	116	88	88	88	111	750	6	1176	78	198	146	85	112	26
ENSG00000079432.7	chr19	42268288	42268787	+	500	133	78	355	729	532	200	164	188	103	273	324	1	660	94	347	185	219	251	63
ENSG00000287337.1	chr17	58219126	58219625	+	500	91	87	278	650	529	130	150	103	120	319	687	2	1108	84	309	148	137	120	74
ENSG00000118689.15	chr6	108559586	108560085	+	500	100	53	700	1072	1018	165	141	89	62	171	749	11	1473	134	279	167	282	354	170
ENSG00000273184.1	chr7	128455591	128456090	+	500	0	0	0	0	0	0	0	0	0	0	0	0	0	0	0	0	0	0	0
ENSG00000127419.17	chr4	932138	932637	+	500	65	43	407	640	547	161	93	59	51	86	716	1	1051	86	193	133	75	82	63
ENSG00000233888.2	chr2	202614604	202615103	+	500	0	2	0	0	3	0	0	0	1	0	0	0	0	0	1	0	0	0	0
ENSG00000124701.5	chr6	41053055	41053554	+	500	0	0	0	0	0	0	0	0	0	0	0	0	2	0	0	0	0	0	0
ENSG00000149311.19	chr11	108222583	108223082	+	500	15	5	104	180	178	25	21	19	16	19	184	0	340	31	52	36	8	23	17
ENSG00000231416.1	chr1	153995383	153995882	+	500	105	91	1108	1238	1121	310	210	80	63	78	945	13	1579	138	268	186	355	426	228
ENSG00000221468.1	chr10	43341537	43342036	+	500	0	0	0	0	1	0	0	0	0	0	1	0	0	0	0	0	0	0	0
ENSG00000167588.13	chr12	50103733	50104232	+	500	7	14	60	95	54	39	39	18	19	28	54	0	101	22	60	25	59	71	48
ENSG00000213339.9	chr19	10701181	10701680	+	500	63	21	166	187	219	42	53	23	47	25	148	0	281	33	90	53	17	25	18
ENSG00000221745.3	chr14	101025315	101025814	+	500	0	0	0	1	0	0	0	0	0	0	0	0	0	0	3	0	0	0	0
ENSG00000213514.2	chr10	77730517	77731016	+	500	0	0	3	2	0	0	1	0	1	1	2	0	2	3	1	0	1	1	1
ENSG00000275625.1	chrX	74281454	74281953	+	500	0	0	0	0	0	0	0	0	0	0	0	0	0	0	0	0	0	0	0
ENSG00000137033.11	chr9	6215537	6216036	+	500	0	0	0	0	0	0	0	0	0	0	0	0	0	0	2	0	0	0	0
ENSG00000162490.7	chr1	11691461	11691960	+	500	0	0	0	0	0	2	2	0	0	1	0	0	0	0	0	0	0	0	0
ENSG00000277946.1	chr7	97998076	97998575	+	500	0	0	1	1	5	0	0	1	0	0	1	0	0	0	4	1	0	1	1
ENSG00000279971.1	chr19	34645131	34645630	+	500	0	0	0	0	0	0	0	0	0	0	0	0	0	0	0	1	0	0	0
ENSG00000206662.1	chr12	17710685	17711184	+	500	0	0	0	0	0	0	0	0	0	0	0	0	0	0	0	0	0	0	0
ENSG00000274987.1	chr12	25210403	25210902	+	500	0	0	5	13	4	1	0	2	0	0	1	0	3	0	2	0	0	3	0
ENSG00000250330.1	chr5	79229655	79230154	+	500	0	0	0	0	0	0	0	0	0	0	0	0	0	0	0	0	1	0	0
ENSG00000251778.1	chr21	41881956	41882455	+	500	0	0	8	10	7	1	3	2	1	0	3	0	1	5	0	0	1	0	0
ENSG00000144152.13	chr2	112138136	112138635	+	500	24	10	48	78	29	25	12	22	17	8	18	0	41	35	31	22	20	19	41
ENSG00000200626.1	chr10	106969772	106970271	+	500	2	1	49	120	45	5	2	2	4	5	796	2	130	9	4	8	4	10	2
ENSG00000136875.13	chr9	113275393	113275892	+	500	1156	936	3667	4197	4221	1960	1663	1025	635	1649	3393	24	6535	1280	3042	2320	1641	2582	1582
ENSG00000259369.1	chr15	55746390	55746889	+	500	2	2	3	5	5	3	0	3	0	2	9	0	10	0	1	1	0	8	0
ENSG00000273428.3	chr22	30435295	30435794	+	500	0	0	6	3	1	1	2	3	1	0	0	0	7	2	4	3	4	6	12
ENSG00000267269.1	chr18	59685571	59686070	+	500	0	0	1	0	1	0	0	0	0	0	0	0	0	0	0	0	0	0	0
ENSG00000110237.5	chr11	73308027	73308526	+	500	248	266	1384	2410	2260	313	320	222	166	450	1714	15	2666	195	599	349	296	617	179
ENSG00000198786.2	chrM	12088	12587	+	500	251	353	1125	1752	1234	620	357	376	290	333	1589	25	2023	334	841	365	850	734	535
ENSG00000157827.20	chr2	152334925	152335424	+	500	24	48	304	456	468	132	91	51	55	79	353	0	550	55	198	101	91	136	42
ENSG00000083312.17	chr5	72816063	72816562	+	500	10	3	25	24	22	11	6	1	9	8	45	0	37	5	10	12	5	15	0
ENSG00000270164.1	chr19	41534934	41535433	+	500	8	0	0	2	1	0	0	0	0	0	1	0	1	0	0	0	0	0	0
ENSG00000259429.5	chr15	82354893	82355392	+	500	57	57	321	465	398	93	74	70	58	87	274	1	466	72	161	72	104	165	101
ENSG00000252719.1	chrX	139909655	139910154	+	500	0	0	2	0	0	0	0	1	0	0	0	0	1	0	0	0	1	0	0
ENSG00000221703.1	chr11	7234517	7235016	+	500	0	0	1	1	1	0	0	0	0	0	0	0	0	0	0	0	0	0	0
ENSG00000280200.1	chr12	130976537	130977036	+	500	1	1	1	1	0	0	0	0	0	0	6	0	2	0	1	1	1	0	0
ENSG00000243548.3	chr4	28710949	28711448	+	500	0	2	1	1	0	0	1	0	0	0	0	0	1	2	0	1	0	0	0
ENSG00000249454.1	chr5	55072766	55073265	+	500	0	0	0	0	0	0	0	0	0	0	0	0	0	0	0	0	0	0	0
ENSG00000226781.1	chrX	33041146	33041645	+	500	28	19	265	482	369	68	67	30	15	70	163	2	370	45	103	50	29	37	35
ENSG00000179913.11	chr19	17794579	17795078	+	500	0	4	10	19	17	16	12	2	3	6	30	0	49	5	31	12	10	30	28
ENSG00000258468.1	chr14	20178940	20179439	+	500	0	0	3	0	3	1	2	0	0	2	0	0	2	0	3	2	4	2	0
ENSG00000200237.1	chr19	9819705	9820204	+	500	0	4	15	16	13	0	0	1	1	0	12	0	14	1	1	0	9	0	0
ENSG00000227383.1	chr9	34191306	34191805	+	500	0	6	87	120	89	30	13	30	26	22	65	0	121	16	30	21	38	24	14
ENSG00000234500.1	chr7	66511307	66511806	+	500	0	0	11	12	10	3	1	2	1	3	10	0	5	0	7	0	1	0	1
ENSG00000160888.7	chr19	13150162	13150661	+	500	757	766	2185	2373	2400	905	1411	437	252	885	1902	5	3209	429	1554	1330	2287	5546	2153
ENSG00000163833.8	chr3	121593130	121593629	+	500	0	0	0	0	0	0	0	0	0	0	0	0	0	0	0	0	0	0	0
ENSG00000196196.3	chr9	35905953	35906452	+	500	27	22	181	158	166	91	65	34	9	50	119	2	204	29	70	79	84	184	102
ENSG00000272181.1	chr3	64019259	64019758	+	500	56	52	613	801	760	119	67	106	97	104	558	4	751	50	130	91	128	123	60
ENSG00000224078.15	chr15	24978334	24978833	+	500	0	0	0	0	0	0	0	0	2	0	0	0	0	0	1	0	0	0	0
ENSG00000236829.9	chr16	381848	382347	+	500	31	14	100	200	82	89	40	12	16	32	66	0	149	41	46	62	37	42	28
ENSG00000212593.1	chr16	23441592	23442091	+	500	0	0	0	0	0	1	0	0	0	0	0	0	0	0	0	0	0	0	0
ENSG00000224358.1	chr1	165768680	165769179	+	500	339	390	3003	4449	4122	788	730	396	254	954	4461	30	6249	584	1695	1153	940	1460	636
ENSG00000283608.1	chr6	149245846	149246345	+	500	1	1	8	19	13	0	1	0	1	1	11	0	10	0	0	1	0	1	6
ENSG00000248851.1	chr4	16307207	16307706	+	500	0	1	2	12	12	4	0	0	0	0	9	0	7	0	5	3	2	1	4
ENSG00000213529.3	chr9	112362465	112362964	+	500	0	1	5	1	2	0	0	1	2	1	2	0	1	0	0	0	0	0	0
ENSG00000276334.1	chr2	32521678	32522177	+	500	4	15	33	69	56	17	5	17	10	9	36	2	49	11	33	8	14	22	28
ENSG00000251442.6	chr4	78638531	78639030	+	500	0	2	9	2	0	1	0	0	1	0	4	0	4	0	3	0	1	0	1
ENSG00000201713.1	chr3	25024758	25025257	+	500	0	0	5	11	4	0	0	0	0	1	10	0	7	0	0	0	1	0	0
ENSG00000232653.8	chr15	32593207	32593706	+	500	5	4	2	5	3	5	5	2	4	3	2	0	6	1	3	0	1	0	4
ENSG00000238456.1	chr15	46660409	46660908	+	500	0	0	2	0	0	0	0	0	0	0	0	0	0	0	0	0	0	0	0
ENSG00000266297.1	chr17	12081650	12082149	+	500	67	34	84	137	110	30	30	17	13	23	51	0	97	26	28	32	19	37	25
ENSG00000231616.9	chr9	83831337	83831836	+	500	0	1	4	3	1	1	0	2	1	0	0	0	5	0	0	0	0	0	1
ENSG00000177685.17	chr11	825895	826394	+	500	41	20	171	149	136	28	37	55	65	65	137	4	167	18	16	25	30	76	75
ENSG00000057252.13	chr1	179293465	179293964	+	500	99	79	486	713	756	137	150	98	73	162	508	6	935	80	288	166	108	125	63
ENSG00000232658.1	chr2	193256234	193256733	+	500	0	0	0	0	0	0	0	0	0	0	0	0	0	0	0	0	0	0	0
ENSG00000258457.5	chr14	22982449	22982948	+	500	42	5	10	54	30	12	4	5	5	12	31	0	91	1	17	5	8	17	1
ENSG00000225725.4	chr8	7954765	7955264	+	500	14	15	56	48	47	26	7	18	22	31	57	0	136	2	17	16	13	14	3
ENSG00000228134.1	chr2	142543169	142543668	+	500	0	0	0	5	0	2	2	0	0	0	1	0	0	0	0	0	0	0	0
ENSG00000213493.3	chr4	116597912	116598411	+	500	0	6	20	2	13	0	0	1	3	0	4	0	16	0	1	1	0	0	0
ENSG00000223773.7_PAR_Y	chrY	2609099	2609598	+	500	0	0	0	0	0	0	0	0	0	0	0	0	0	0	0	0	0	0	0
ENSG00000283455.1	chr19	53698136	53698635	+	500	0	0	1	1	1	0	0	0	1	0	0	0	1	0	0	0	3	0	0
ENSG00000013364.19	chr16	29820145	29820644	+	500	28	26	284	411	402	29	20	28	23	50	269	0	645	22	69	52	71	70	38
ENSG00000259284.2	chr15	61729516	61730015	+	500	0	0	0	0	0	0	0	0	0	0	0	0	0	0	0	0	0	0	0
ENSG00000061794.13	chr12	27710573	27711072	+	500	59	22	438	669	470	258	127	59	49	88	313	3	478	64	188	200	99	51	71
ENSG00000203520.3	chr11	63616059	63616558	+	500	0	0	3	8	0	0	0	4	1	0	0	0	4	4	1	0	1	0	0
ENSG00000279989.1	chr18	35256791	35257290	+	500	0	1	26	19	15	2	2	0	2	1	14	0	16	8	1	4	11	13	6
ENSG00000267575.7	chr19	27793182	27793681	+	500	15	34	263	387	306	130	109	44	61	70	338	1	494	66	208	84	96	87	49
ENSG00000284689.1	chr4	9468725	9469224	+	500	0	0	1	0	1	0	0	0	0	0	1	0	0	0	0	0	1	0	0
ENSG00000252139.1	chr18	49814112	49814611	+	500	0	9	40	39	56	19	24	11	5	14	47	0	91	15	27	17	21	33	15
ENSG00000212620.1	chr4	79842853	79843352	+	500	0	0	0	1	0	0	0	0	0	0	1	0	0	0	0	0	0	0	0
ENSG00000231691.2	chr1	204276652	204277151	+	500	0	0	0	0	0	0	0	0	0	0	0	0	0	0	0	0	0	0	0
ENSG00000100376.12	chr22	45308719	45309218	+	500	6	2	7	19	15	4	3	6	2	13	21	0	35	0	11	6	11	5	4
ENSG00000263884.1	chr18	267899	268398	+	500	954	888	5036	6746	6189	1573	1171	1256	760	1938	5694	16	8960	814	2077	1394	859	1488	764
ENSG00000275361.1	chr22	22087675	22088174	+	500	0	0	0	2	3	0	0	0	0	0	1	0	1	0	0	0	0	0	0
ENSG00000281961.1	chr8	1377618	1378117	+	500	0	0	1	0	0	0	0	0	0	0	2	0	0	0	0	0	0	0	0
ENSG00000275265.1	chr12	122500938	122501437	+	500	10	14	60	91	89	35	13	10	8	24	65	0	125	6	29	18	18	29	8
ENSG00000250946.2	chr11	89819833	89820332	+	500	0	0	0	0	0	0	0	0	0	0	0	0	0	0	0	0	0	0	0
ENSG00000205940.8	chr4	13333165	13333664	+	500	0	0	0	0	0	0	0	1	1	0	0	0	0	0	0	0	0	0	0
ENSG00000182704.8	chr11	76782002	76782501	+	500	0	11	31	51	18	8	9	1	2	14	16	0	26	2	0	3	5	13	11
ENSG00000186056.10	chr1	30718255	30718754	+	500	0	6	14	19	26	3	3	1	4	13	16	0	38	2	11	0	12	13	17
ENSG00000205279.8	chr5	127648795	127649294	+	500	0	0	0	2	0	0	0	0	0	0	0	0	0	0	0	0	0	0	0
ENSG00000256654.4	chr12	4909618	4910117	+	500	0	0	0	0	0	0	0	0	0	0	0	0	0	0	0	0	0	0	0
ENSG00000211837.1	chr14	22482755	22483254	+	500	0	0	0	0	0	0	0	0	0	0	0	0	0	0	0	0	0	0	0
ENSG00000179674.4	chr3	160676911	160677410	+	500	51	32	401	265	531	45	52	33	28	55	392	6	515	19	87	74	98	37	36
ENSG00000254349.6	chr8	74599526	74600025	+	500	0	0	3	1	2	1	0	1	1	0	1	0	5	0	0	1	1	0	0
ENSG00000185596.16	chr15	101961354	101961853	+	500	323	199	766	1158	973	489	411	344	309	414	626	1	1801	349	627	550	350	474	319
ENSG00000124541.7	chr6	43021374	43021873	+	500	138	64	379	463	477	127	84	123	135	101	325	0	571	72	123	104	58	99	67
ENSG00000236106.2	chr2	5726004	5726503	+	500	0	0	0	0	0	0	0	0	0	0	0	0	0	0	0	0	0	0	0
ENSG00000159256.13	chr21	36319940	36320439	+	500	211	86	708	758	725	236	151	151	177	200	286	0	655	87	266	174	211	259	128
ENSG00000277342.1	chr12	32108827	32109326	+	500	1	1	10	34	12	0	6	3	5	2	15	0	19	3	12	5	2	5	2
ENSG00000188620.11	chr10	123135721	123136220	+	500	0	0	0	0	3	0	0	0	0	1	0	0	1	0	7	0	0	0	0
ENSG00000252718.1	chr2	60719391	60719890	+	500	1	0	1	0	1	0	0	0	0	0	0	0	0	0	1	0	0	0	0
ENSG00000238200.1	chrX	135750870	135751369	+	500	0	0	0	0	0	0	0	0	0	0	0	0	0	0	1	0	0	0	0
ENSG00000250725.2	chr4	165664101	165664600	+	500	0	2	0	9	3	0	0	4	1	4	0	0	6	2	0	0	3	3	0
ENSG00000263483.1	chr17	22529685	22530184	+	500	0	0	24	18	13	1	10	3	4	0	26	0	34	6	13	12	11	1	0
ENSG00000280243.1	chr21	8845317	8845816	+	500	0	0	0	0	0	0	0	0	0	0	0	0	0	0	0	0	0	0	0
ENSG00000121068.14	chr17	61399594	61400093	+	500	24	38	177	319	229	57	71	28	28	70	226	0	470	32	78	62	30	23	14
ENSG00000288065.1	chr2	71112628	71113127	+	500	0	0	0	0	0	0	1	0	0	0	1	0	0	0	0	1	0	0	0
ENSG00000226822.3	chr1	108040014	108040513	+	500	0	0	0	0	0	0	0	0	0	0	3	0	0	0	0	0	0	0	0
ENSG00000265134.1	chr19	47226693	47227192	+	500	34	31	145	199	147	51	67	38	20	41	91	0	121	60	127	85	63	126	55
ENSG00000136816.16	chr9	129802908	129803407	+	500	49	18	340	429	471	81	66	40	34	82	314	0	587	51	100	114	80	117	103
ENSG00000279264.1	chr5	8614107	8614606	+	500	0	0	2	0	0	0	0	0	0	0	0	0	0	0	0	0	0	0	0
ENSG00000281091.3	chrX	103404528	103405027	+	500	26	8	16	8	18	8	10	9	5	13	25	0	64	0	25	17	30	31	9
ENSG00000267291.1	chr19	38596097	38596596	+	500	0	0	0	1	1	0	0	1	0	1	0	0	0	0	1	0	0	0	0
ENSG00000272892.1	chr10	67849276	67849775	+	500	101	58	272	473	420	177	151	86	77	160	273	1	492	55	147	113	94	99	105
ENSG00000101306.11	chr20	31819059	31819558	+	500	40	56	230	360	245	150	95	93	71	119	196	0	325	107	179	87	71	107	86
ENSG00000123689.6	chr1	209675163	209675662	+	500	0	0	0	0	0	1	0	0	0	0	0	0	2	0	0	0	0	0	0
ENSG00000283551.1	chr10	68754923	68755422	+	500	24	4	14	18	27	13	3	4	4	1	21	0	36	2	5	14	0	3	6
ENSG00000215887.5	chr1	49841572	49842071	+	500	0	0	0	0	1	0	0	0	0	1	0	0	2	0	1	3	1	0	0
ENSG00000265561.2	chr17	80098579	80099078	+	500	5	3	9	6	12	2	2	0	0	1	12	0	18	0	5	2	2	6	0
ENSG00000234121.1	chr22	16837273	16837772	+	500	0	0	0	0	0	0	0	0	0	0	0	0	0	0	0	0	0	0	0
ENSG00000203462.2	chr7	56322555	56323054	+	500	3	4	44	66	62	7	11	3	3	0	32	0	39	10	10	14	28	19	5
ENSG00000235933.1	chr1	116164035	116164534	+	500	0	0	0	1	0	0	0	0	0	0	0	0	0	0	0	0	0	0	0
ENSG00000280172.1	chr21	6897042	6897541	+	500	0	1	5	6	0	1	2	1	0	0	5	0	3	0	3	0	2	0	0
ENSG00000178343.5	chr4	42397239	42397738	+	500	0	0	1	0	0	0	0	0	0	0	1	0	0	0	0	0	0	0	0
ENSG00000205696.4	chr10	1526388	1526887	+	500	0	1	0	0	0	0	0	0	0	0	1	0	0	0	0	1	0	0	0
ENSG00000229239.2	chr1	23670045	23670544	+	500	1	0	2	3	2	1	3	0	2	0	0	0	0	2	4	2	2	0	0
ENSG00000258788.3	chr14	96222859	96223358	+	500	2	1	159	163	187	18	14	10	22	14	171	0	378	10	29	16	12	19	12
ENSG00000270402.1	chr19	19708716	19709215	+	500	0	0	0	0	0	0	0	0	0	0	0	0	3	0	0	0	0	0	0
ENSG00000258817.1	chr11	49952142	49952641	+	500	0	0	0	0	0	0	0	0	0	0	0	0	0	0	0	0	0	0	0
ENSG00000197595.4	chr13	112646795	112647294	+	500	0	0	0	0	0	0	0	0	0	0	0	0	0	0	0	0	0	0	0
ENSG00000260398.1	chr8	78605703	78606202	+	500	0	0	2	2	3	0	0	2	0	0	1	0	4	0	0	0	0	0	0
ENSG00000183935.5	chr12	13000171	13000670	+	500	4	0	4	16	3	1	7	1	0	4	3	0	13	1	15	5	0	0	2
ENSG00000258551.6	chr15	91408459	91408958	+	500	0	0	0	0	0	0	0	0	0	0	2	0	0	0	0	0	0	0	0
ENSG00000287964.1	chr3	11060724	11061223	+	500	0	0	0	0	0	0	0	0	0	0	0	0	0	0	0	0	0	3	0
ENSG00000207650.1	chr3	195699152	195699651	+	500	131	103	523	669	598	183	137	189	160	133	588	5	722	77	150	98	144	186	113
ENSG00000219703.1	chr6	117431342	117431841	+	500	0	0	0	0	2	0	0	0	0	0	1	0	0	0	0	0	0	0	0
ENSG00000227497.1	chr2	91877720	91878219	+	500	0	0	0	0	0	0	0	0	0	0	0	0	0	0	0	0	0	0	0
ENSG00000234485.5	chr2	71037436	71037935	+	500	1	1	0	4	1	0	0	0	0	1	1	0	2	0	0	0	1	0	0
ENSG00000144362.12	chr2	169694205	169694704	+	500	0	0	0	0	0	0	0	0	0	0	0	0	0	0	0	0	0	0	0
ENSG00000163032.12	chr2	17538877	17539376	+	500	67	60	375	609	477	184	180	33	36	74	440	3	491	79	337	217	168	286	128
ENSG00000118507.17	chr6	131135218	131135717	+	500	39	14	154	179	158	55	52	55	36	74	324	2	475	19	84	65	50	30	23
ENSG00000082996.20	chr3	149812521	149813020	+	500	372	297	3360	5057	4655	952	964	463	272	895	7229	14	11139	810	2271	1474	1088	1931	968
ENSG00000207389.1	chr1	16740267	16740766	+	500	3390	1577	7752	9732	9461	2268	1661	2913	2774	3033	11464	172	15615	1692	3196	2196	2765	4383	2440
ENSG00000100731.16	chr14	70907156	70907655	+	500	57	3	102	89	86	38	17	14	17	32	81	1	194	11	29	22	18	25	11
ENSG00000255164.1	chr8	144992665	144993164	+	500	0	0	0	0	0	0	0	0	0	0	0	0	0	0	0	0	0	0	0
ENSG00000273375.1	chr3	197789451	197789950	+	500	10	7	83	112	76	9	16	28	20	26	104	0	151	6	29	11	25	16	7
ENSG00000207162.1	chr15	64671014	64671513	+	500	9	6	139	100	80	28	26	26	8	21	133	1	106	25	32	25	36	19	5
ENSG00000254538.1	chr8	73670192	73670691	+	500	0	0	0	0	1	0	0	0	0	0	0	0	1	0	0	0	0	0	0
ENSG00000233183.3	chr6	33891078	33891577	+	500	0	0	0	0	0	0	0	0	0	0	0	0	0	0	0	0	0	0	0
ENSG00000233595.2	chr1	50016843	50017342	+	500	2	11	68	76	59	25	23	32	45	8	97	2	102	12	15	9	18	8	6
ENSG00000102401.20	chrX	101622548	101623047	+	500	0	0	0	0	1	0	0	0	0	0	0	0	0	0	0	0	0	0	0
ENSG00000227365.1	chr7	155510034	155510533	+	500	0	2	1	1	1	0	0	0	0	2	0	0	0	0	0	0	0	0	0
ENSG00000277771.1	chr22	49846207	49846706	+	500	1	0	4	3	1	0	0	0	1	0	2	0	4	3	1	0	1	0	0
ENSG00000005882.12	chr17	50094488	50094987	+	500	124	86	328	520	434	202	183	64	32	59	264	11	370	96	249	134	125	281	162
ENSG00000213664.4	chr17	27280233	27280732	+	500	0	0	0	0	1	0	0	0	0	0	0	0	1	0	0	0	0	0	0
ENSG00000180488.15	chr1	77779375	77779874	+	500	0	0	3	0	0	0	0	1	0	3	1	0	5	0	0	0	1	0	0
ENSG00000271155.1	chr9	95505986	95506485	+	500	18	2	23	28	16	13	1	6	2	10	45	0	59	3	11	9	10	6	0
ENSG00000075415.13	chr12	98593342	98593841	+	500	306	307	1616	1787	1841	841	621	575	461	565	1475	4	2378	495	985	708	779	949	537
ENSG00000241111.1	chr3	64067715	64068214	+	500	12	0	0	0	0	0	0	0	0	0	0	0	0	0	0	0	0	0	0
ENSG00000226273.2	chr2	177177446	177177945	+	500	0	0	0	0	0	0	0	0	0	0	0	0	1	0	0	0	0	0	0
ENSG00000090989.18	chr4	55853399	55853898	+	500	354	171	1159	2209	2098	351	453	292	209	675	1328	9	2019	259	966	641	544	1287	438
ENSG00000155890.4	chr3	140677815	140678314	+	500	0	0	2	0	0	0	0	0	0	0	2	0	0	0	0	0	0	0	0
ENSG00000261065.1	chr1	204130813	204131312	+	500	53	37	296	452	322	93	84	52	55	64	310	4	362	58	134	83	85	121	48
ENSG00000264974.1	chr3	175369291	175369790	+	500	0	0	2	5	3	0	0	1	1	1	2	0	0	1	2	1	0	1	0
ENSG00000275387.1	chrX	54841765	54842264	+	500	0	0	0	0	0	0	0	0	0	0	0	0	0	0	0	0	0	0	0
ENSG00000243339.3	chr3	196399662	196400161	+	500	0	0	2	4	0	0	0	1	0	0	3	1	1	0	1	0	0	2	0
ENSG00000240785.2	chr5	18048983	18049482	+	500	0	0	0	3	0	0	3	1	0	1	4	0	8	2	1	3	0	0	0
ENSG00000111275.13	chr12	111766638	111767137	+	500	0	3	12	39	21	4	3	6	0	3	11	0	43	1	11	2	20	10	22
ENSG00000216058.1	chr3	189829673	189830172	+	500	3	2	16	6	16	0	0	3	0	3	14	0	14	1	2	1	1	2	5
ENSG00000224410.1	chr2	125822859	125823358	+	500	0	0	0	0	1	0	0	0	0	0	1	0	0	0	0	0	0	0	0
ENSG00000263628.1	chr10	6151947	6152446	+	500	15	15	18	19	9	8	0	16	3	12	25	0	27	0	6	5	6	30	15
ENSG00000207091.1	chr15	34314479	34314978	+	500	0	0	0	0	0	0	0	0	0	0	0	0	0	0	0	0	0	0	1
ENSG00000212374.1	chr15	83717178	83717677	+	500	0	0	5	1	1	0	0	0	1	0	0	0	1	0	0	2	0	0	0
ENSG00000278004.1	chr2	217283121	217283620	+	500	0	0	0	2	0	4	0	1	0	1	0	0	0	0	0	0	0	0	0
ENSG00000232867.1	chr9	27210078	27210577	+	500	0	0	0	0	1	0	0	1	0	0	0	0	0	0	0	0	0	0	0
ENSG00000249158.7	chr5	140867934	140868433	+	500	0	0	0	0	0	0	0	0	0	0	0	0	0	0	0	0	0	0	0
ENSG00000281591.1	chr4	190064253	190064752	+	500	0	0	1	0	0	0	0	0	0	0	0	0	0	0	0	0	0	0	0
ENSG00000102309.15	chrX	72181104	72181603	+	500	0	1	11	16	14	2	1	3	5	10	12	0	28	1	14	4	0	3	0
ENSG00000260132.1	chr16	1408585	1409084	+	500	0	0	5	2	5	3	0	1	0	1	0	0	3	2	1	0	3	0	0
ENSG00000226082.2	chr3	62926122	62926621	+	500	1	1	11	6	8	5	3	0	1	1	2	0	17	1	1	0	3	2	0
ENSG00000206595.1	chr1	51382059	51382558	+	500	0	0	0	4	0	1	0	0	1	1	0	0	2	0	1	0	2	0	0
ENSG00000228825.1	chr13	36922290	36922789	+	500	1	0	2	2	0	0	0	0	0	1	0	0	2	0	1	0	0	0	0
ENSG00000287047.1	chr10	106648650	106649149	+	500	0	0	4	2	2	0	0	0	0	0	2	0	1	1	3	0	0	0	1
ENSG00000228618.1	chr2	215476418	215476917	+	500	0	0	0	0	0	0	0	0	0	0	0	0	0	0	0	0	0	0	0
ENSG00000206847.1	chr11	129030210	129030709	+	500	0	0	1	0	0	0	0	0	0	0	0	0	1	0	0	0	0	0	0
ENSG00000082146.13	chr2	201387609	201388108	+	500	0	0	0	0	0	0	0	0	0	0	1	0	0	0	0	0	0	0	0
ENSG00000267544.1	chr19	10841590	10842089	+	500	14	8	38	28	34	9	8	16	7	4	25	0	26	11	17	12	3	0	14
ENSG00000237223.6	chr2	108321989	108322488	+	500	0	0	0	0	0	1	0	2	0	0	3	0	0	0	0	0	0	0	0
ENSG00000278851.1	chr11	65018256	65018755	+	500	0	4	7	12	7	5	1	12	2	11	20	0	30	6	12	1	7	0	8
ENSG00000226444.2	chr22	11124088	11124587	+	500	1	1	1	0	0	0	0	1	0	0	0	0	0	0	0	0	0	0	0
ENSG00000276166.1	chr16	57759109	57759608	+	500	1	8	60	92	41	12	7	14	14	5	68	1	110	3	8	12	5	9	0
ENSG00000229716.2	chr1	8830758	8831257	+	500	0	1	10	3	2	0	0	3	4	2	4	0	6	0	1	0	1	0	1
ENSG00000175175.6	chr17	58755605	58756104	+	500	0	0	7	19	6	2	4	7	2	2	5	0	9	10	5	2	7	1	5
ENSG00000267215.2	chr18	59081662	59082161	+	500	0	0	0	0	1	0	0	0	0	1	0	0	0	0	0	0	1	0	0
ENSG00000170468.8	chr14	73490684	73491183	+	500	93	32	408	662	587	84	95	71	63	90	746	5	1801	90	156	157	69	102	51
ENSG00000253428.1	chr5	173689210	173689709	+	500	0	2	5	0	2	0	0	0	0	0	0	0	2	0	1	0	1	5	0
ENSG00000145920.15	chr5	175796061	175796560	+	500	0	0	0	0	0	0	0	1	0	0	0	0	0	0	0	0	0	0	0
ENSG00000263279.1	chr16	10691024	10691523	+	500	0	2	0	1	1	1	0	0	0	0	1	0	2	0	1	0	1	0	1
ENSG00000203560.3	chr11	5103904	5104403	+	500	0	0	0	0	0	0	0	0	0	0	0	0	0	0	0	0	0	0	0
ENSG00000224902.5	chrX	49579734	49580233	+	500	0	0	0	0	0	0	0	0	0	1	0	0	0	0	0	0	2	0	0
ENSG00000137948.18	chr1	91949122	91949621	+	500	0	0	0	0	0	0	0	0	0	0	0	0	0	0	0	0	0	0	0
ENSG00000148450.13	chr10	23095330	23095829	+	500	281	121	938	1285	1112	371	297	210	163	305	1089	2	2040	206	514	390	274	345	162
ENSG00000206995.1	chr15	52162502	52163001	+	500	1	1	9	12	14	5	8	1	2	2	6	0	7	1	6	2	4	0	0
ENSG00000280015.1	chr4	38390505	38391004	+	500	0	0	0	0	5	1	0	0	0	0	0	0	0	0	0	0	0	0	0
ENSG00000273300.1	chr22	19453930	19454429	+	500	9	2	25	18	20	7	9	3	7	2	21	0	47	0	14	8	5	4	1
ENSG00000170085.18	chr5	176238118	176238617	+	500	255	144	390	788	576	345	352	116	68	285	484	3	733	206	578	525	133	123	89
ENSG00000188283.11	chr19	37217677	37218176	+	500	39	39	219	371	413	64	53	40	33	69	281	0	576	11	85	47	23	38	7
ENSG00000185721.13	chr22	31399355	31399854	+	500	238	215	1689	3467	2871	582	609	404	326	655	2723	5	4780	449	1415	806	607	1243	457
ENSG00000224519.1	chr7	46634365	46634864	+	500	0	0	1	0	0	2	0	0	0	0	1	0	0	0	0	0	0	1	0
ENSG00000253394.6	chr8	90221092	90221591	+	500	0	0	0	0	1	0	0	0	0	0	0	0	0	0	0	0	0	0	0
ENSG00000286568.1	chr2	207217283	207217782	+	500	0	0	1	0	3	0	1	0	0	0	0	0	0	0	0	0	0	0	0
ENSG00000110148.10	chr11	6259557	6260056	+	500	0	2	5	3	1	0	2	0	2	0	5	0	9	0	3	2	0	1	3
ENSG00000234680.1	chr9	39016720	39017219	+	500	0	0	0	0	0	0	0	0	0	0	0	0	0	0	0	0	0	0	0
ENSG00000197261.11	chr6	49550397	49550896	+	500	200	141	698	1119	1328	239	244	222	198	495	1116	2	2396	241	475	315	326	428	327
ENSG00000263923.1	chr4	98928648	98929147	+	500	11	16	78	83	95	55	45	15	15	28	95	1	92	29	81	68	25	10	43
ENSG00000227824.1	chr2	215869674	215870173	+	500	0	0	0	3	0	0	0	0	0	0	0	0	0	0	0	0	0	0	0
ENSG00000238731.1	chr16	72673254	72673753	+	500	0	0	6	0	3	0	0	0	2	0	3	0	5	0	0	0	2	0	0
ENSG00000273066.5	chr9	136798974	136799473	+	500	44	28	74	80	90	61	43	51	37	40	85	0	132	47	75	44	77	46	42
ENSG00000206168.1	chr16	230885	231384	+	500	3	1	7	25	28	8	9	1	2	5	28	1	12	0	13	2	2	3	2
ENSG00000224144.1	chr22	22420077	22420576	+	500	0	0	2	0	0	0	0	0	0	0	1	0	4	0	0	0	0	0	0
ENSG00000244441.1	chr3	120512601	120513100	+	500	7	0	2	3	3	0	0	5	6	1	10	0	6	2	3	5	6	1	0
ENSG00000260537.2	chr16	70298945	70299444	+	500	83	74	455	623	559	192	128	105	114	188	474	1	693	47	175	140	141	149	54
ENSG00000211877.1	chr14	22531690	22532189	+	500	0	0	1	0	0	0	0	0	1	0	1	0	0	0	0	0	0	0	0
ENSG00000226321.5	chr2	240906081	240906580	+	500	5	1	0	0	0	4	4	0	0	0	1	0	3	0	1	1	0	0	0
ENSG00000207634.1	chr19	53748387	53748886	+	500	1	0	9	8	2	0	1	1	0	0	3	0	10	0	0	1	3	0	2
ENSG00000259172.1	chr15	101295170	101295669	+	500	304	217	1113	1564	1645	528	449	197	158	312	842	0	1582	217	792	571	340	718	376
ENSG00000176194.18	chr18	12254112	12254611	+	500	0	0	0	0	0	0	0	0	0	0	1	0	0	0	0	0	1	0	0
ENSG00000184108.8	chr4	188139192	188139691	+	500	0	0	0	0	0	0	0	0	0	0	0	0	0	0	0	0	0	0	0
ENSG00000174173.7	chr3	101561619	101562118	+	500	392	347	1701	2203	2058	832	742	453	298	741	2108	12	3314	369	1393	910	585	699	499
ENSG00000119147.10	chr2	106062997	106063496	+	500	0	0	2	2	1	4	0	2	2	1	5	0	5	0	2	2	0	3	0
ENSG00000214041.4	chr3	9348194	9348693	+	500	0	1	0	3	0	0	0	0	0	0	0	0	0	0	0	0	0	0	0
ENSG00000202137.1	chr2	201808432	201808931	+	500	0	0	2	3	4	0	0	0	0	0	2	0	1	0	4	1	0	1	0
ENSG00000100379.17	chr22	37051487	37051986	+	500	5	3	25	31	35	6	13	9	2	11	7	0	29	5	7	25	15	20	30
ENSG00000249777.1	chr5	76075282	76075781	+	500	0	0	0	2	0	0	0	0	0	0	0	0	0	0	0	0	0	0	0
ENSG00000242255.1	chr19	52563827	52564326	+	500	5	5	40	49	37	11	7	10	4	10	26	0	53	9	12	5	11	7	7
ENSG00000167792.13	chr11	67605404	67605903	+	500	0	0	0	0	0	0	0	0	0	0	0	0	0	0	0	0	0	0	0
ENSG00000254220.1	chr2	90052332	90052831	+	500	0	0	0	0	0	0	0	0	0	0	0	0	0	0	0	0	0	0	0
ENSG00000242741.2	chr3	73805505	73806004	+	500	0	0	0	0	0	0	0	0	0	0	0	0	0	0	0	0	0	0	0
ENSG00000214405.3	chr3	104062790	104063289	+	500	0	0	0	0	0	0	0	0	0	0	0	0	0	0	0	0	0	0	0
ENSG00000260465.1	chr16	66720648	66721147	+	500	0	1	14	28	28	3	4	1	1	6	19	0	22	3	2	0	7	3	0
ENSG00000122674.12	chr7	5898476	5898975	+	500	320	133	502	1005	751	478	400	220	100	353	746	0	1174	196	520	406	284	443	228
ENSG00000240641.3	chr6	51975424	51975923	+	500	0	0	0	0	0	0	0	0	0	0	0	0	0	0	0	0	0	0	1
ENSG00000268221.6	chrX	154182347	154182846	+	500	0	0	1	0	1	0	0	0	1	0	0	0	0	0	0	1	0	0	0
ENSG00000223572.10	chr15	43692637	43693136	+	500	16	25	236	295	243	59	72	29	28	57	399	3	528	30	137	68	78	100	50
ENSG00000231388.1	chrX	26496687	26497186	+	500	0	0	0	0	1	0	0	0	0	0	1	0	0	0	0	0	0	0	0
ENSG00000224805.2	chr1	47179001	47179500	+	500	33	29	80	146	93	35	54	40	15	112	153	0	188	12	57	41	119	183	85
ENSG00000275212.3	chr12	125983453	125983952	+	500	2	6	50	48	41	5	1	19	14	24	43	0	41	0	4	1	6	12	5
ENSG00000177932.7	chr5	179060124	179060623	+	500	0	0	1	0	0	0	0	2	0	1	0	0	0	0	0	0	0	0	0
ENSG00000229257.2	chr9	137057414	137057913	+	500	0	1	2	0	3	0	0	1	2	0	2	0	5	0	2	2	0	0	1
ENSG00000266718.2	chr17	32495287	32495786	+	500	1	0	4	0	1	0	0	2	0	0	0	0	0	0	0	0	3	0	0
ENSG00000218194.1	chr6	132674636	132675135	+	500	0	0	0	0	0	0	0	0	0	0	0	0	0	0	0	0	0	0	0
ENSG00000223459.6	chr7	143597790	143598289	+	500	12	7	44	72	46	12	18	13	14	15	32	1	60	4	17	3	14	11	15
ENSG00000241258.7	chr7	66114355	66114854	+	500	31	15	91	178	127	45	20	44	26	57	210	1	289	11	48	38	35	18	16
ENSG00000276407.5	chr3	194069854	194070353	+	500	0	3	82	71	85	3	3	2	5	1	7	0	7	4	7	2	3	0	0
ENSG00000237888.1	chr17	43475949	43476448	+	500	0	0	5	5	5	2	0	1	1	1	4	0	3	0	3	0	0	0	0
ENSG00000275756.1	chr9	92104176	92104675	+	500	0	0	0	0	0	0	0	0	0	0	0	0	0	0	0	0	0	0	0
ENSG00000224557.7	chr6	33112202	33112701	+	500	0	0	0	0	0	0	0	0	0	0	0	0	1	0	0	0	0	0	0
ENSG00000075234.17	chr22	46267712	46268211	+	500	102	62	218	523	380	107	97	48	48	157	402	1	593	56	186	144	74	95	42
ENSG00000252800.1	chr14	63479023	63479522	+	500	0	0	2	9	5	1	0	0	0	0	0	0	0	0	0	0	0	0	0
ENSG00000168314.17	chr3	39466949	39467448	+	500	0	0	0	0	0	0	0	0	0	0	0	0	1	0	0	0	0	0	0
ENSG00000263972.1	chrX	39837312	39837811	+	500	1	0	0	3	0	1	0	0	1	0	1	0	1	0	0	0	1	0	0
ENSG00000124253.11	chr20	57560831	57561330	+	500	0	0	0	0	0	0	0	0	0	0	0	0	0	0	0	0	0	0	0
ENSG00000258747.2	chr14	44507136	44507635	+	500	0	0	0	0	0	0	0	0	0	0	0	0	0	0	0	0	0	0	0
ENSG00000225711.1	chr1	179220689	179221188	+	500	0	0	0	0	0	0	0	0	0	0	0	0	0	0	0	0	0	0	0
ENSG00000276609.1	chr7	27200216	27200715	+	500	1	0	0	2	0	0	0	0	0	0	0	0	5	0	7	0	0	0	0
ENSG00000237252.1	chrX	76222388	76222887	+	500	0	0	1	2	1	1	0	1	1	0	5	0	3	0	0	1	1	0	0
ENSG00000276722.1	chr20	58842184	58842683	+	500	0	0	0	0	0	0	0	0	0	0	0	0	0	0	0	0	0	0	0
ENSG00000242028.8	chr15	43795893	43796392	+	500	101	43	250	391	278	35	43	42	66	68	175	0	255	22	43	39	57	90	41
ENSG00000247993.2	chr5	73446108	73446607	+	500	0	0	0	0	0	0	0	0	0	0	0	0	0	0	0	0	0	0	0
ENSG00000130561.17	chr2	233307567	233308066	+	500	0	0	1	6	6	1	0	0	1	0	0	0	5	0	3	0	2	0	0
ENSG00000252272.1	chr19	29001421	29001920	+	500	0	0	0	0	0	0	0	0	0	0	2	0	0	0	0	0	2	2	0
ENSG00000180233.11	chr7	30284348	30284847	+	500	79	69	464	723	610	155	136	101	65	110	618	1	1134	48	140	120	137	116	79
ENSG00000264592.2	chr1	36191666	36192165	+	500	4	0	10	12	3	7	3	2	4	2	9	0	7	1	2	3	1	1	7
ENSG00000259577.2	chr15	52179750	52180249	+	500	12	11	120	160	140	23	34	24	22	38	145	0	161	19	42	33	13	16	6
ENSG00000270577.1	chr7	40115436	40115935	+	500	26	5	85	161	126	23	25	12	14	10	72	0	90	8	35	14	22	15	41
ENSG00000262471.1	chr16	4130306	4130805	+	500	0	0	2	2	2	0	0	0	1	0	1	0	1	0	0	0	0	0	0
ENSG00000095002.15	chr2	47402818	47403317	+	500	85	97	1035	1542	1637	190	237	132	72	269	2282	17	3134	217	481	275	54	88	6
ENSG00000198908.12	chrX	102720439	102720938	+	500	17	5	33	53	55	7	13	9	7	16	31	1	68	3	7	3	15	10	6
ENSG00000287723.1	chr18	15165089	15165588	+	500	0	0	0	1	1	0	0	0	0	0	0	0	2	0	0	2	1	0	1
ENSG00000285575.1	chr18	5196916	5197415	+	500	5	0	0	0	2	1	0	0	0	0	0	0	0	0	0	0	1	2	0
ENSG00000277653.1	chr9	22117416	22117915	+	500	0	0	0	0	0	0	2	0	0	0	0	0	0	0	0	0	0	0	0
ENSG00000092108.22	chr14	30622042	30622541	+	500	803	771	6292	9652	8527	1251	1127	1065	663	1795	9443	28	15045	762	2567	1276	2091	3723	1416
ENSG00000214819.2	chr17	20579475	20579974	+	500	0	0	0	1	0	0	0	0	0	0	0	0	0	0	0	0	0	0	0
ENSG00000139908.15	chr14	24205447	24205946	+	500	2	5	10	16	16	6	3	3	2	2	27	0	27	1	0	2	5	7	1
ENSG00000178386.13	chr19	44051118	44051617	+	500	0	4	13	14	14	1	2	4	1	2	21	0	8	3	2	1	11	0	2
ENSG00000151746.15	chr12	32106586	32107085	+	500	84	127	872	1582	1144	364	314	217	150	387	1513	1	2490	272	808	411	352	469	130
ENSG00000235916.1	chrX	53825638	53826137	+	500	12	9	166	193	192	12	9	8	3	12	168	0	236	9	10	20	5	7	12
ENSG00000283005.1	chr20	29745932	29746431	+	500	1	0	0	0	0	0	0	0	0	0	1	0	3	0	1	0	0	0	0
ENSG00000118257.17	chr2	205681741	205682240	+	500	0	0	0	0	2	0	0	0	0	0	0	0	3	0	0	0	0	0	0
ENSG00000276993.1	chr18	75386807	75387306	+	500	0	0	0	0	1	0	0	0	0	0	0	0	0	0	0	0	0	0	0
ENSG00000216775.3	chr6	52664117	52664616	+	500	167	82	287	394	307	297	218	54	64	114	153	6	391	116	261	164	106	188	80
ENSG00000284180.1	chr2	188995381	188995880	+	500	0	0	0	0	0	0	0	0	0	0	0	0	0	0	0	0	0	0	0
ENSG00000228051.1	chrX	80559897	80560396	+	500	0	0	20	7	11	3	2	0	3	8	7	12	16	2	5	6	7	0	0
ENSG00000106829.20	chr9	79571524	79572023	+	500	453	248	2200	2997	2903	396	329	436	353	508	1586	10	2917	281	663	380	897	1481	553
ENSG00000128713.14	chr2	176103967	176104466	+	500	0	0	1	0	0	0	0	0	0	0	0	0	2	0	0	0	0	0	0
ENSG00000186231.17	chr6	96924371	96924870	+	500	0	0	1	0	0	0	0	0	0	0	4	0	9	0	0	1	1	1	0
ENSG00000248388.5	chr4	176669372	176669871	+	500	0	0	0	0	0	0	0	0	0	0	0	0	1	0	0	0	0	0	0
ENSG00000249982.1	chr17	51332430	51332929	+	500	2	1	0	5	2	1	0	0	3	2	1	0	1	1	2	3	2	2	0
ENSG00000137857.17	chr15	45129684	45130183	+	500	0	0	1	1	0	0	0	0	0	0	0	0	0	0	0	0	0	0	0
ENSG00000227072.1	chr6	108387263	108387762	+	500	1	6	77	75	84	6	14	14	2	9	86	0	88	3	13	9	12	15	6
ENSG00000277701.5	chr2	97281107	97281606	+	500	22	14	158	162	142	25	20	20	27	26	81	1	169	6	28	15	26	40	9
ENSG00000138696.11	chr4	94757706	94758205	+	500	113	81	572	1025	744	235	167	138	95	223	989	2	1773	159	509	286	129	182	68
ENSG00000227011.4	chr17	52985264	52985763	+	500	0	0	0	1	0	0	0	0	0	0	0	0	0	0	0	0	0	0	0
ENSG00000184032.3	chr21	30634957	30635456	+	500	0	0	0	0	0	0	3	0	0	0	0	0	0	0	0	0	0	0	0
ENSG00000257058.1	chr11	62545750	62546249	+	500	14	29	225	284	325	138	105	15	13	29	217	2	550	32	134	111	58	238	28
ENSG00000148204.12	chr9	123355921	123356420	+	500	0	0	0	1	0	0	0	0	0	0	0	0	0	0	0	0	0	0	0
ENSG00000277397.1	chr1	53180672	53181171	+	500	0	0	0	1	2	0	0	0	0	0	0	0	0	0	0	0	0	0	0
ENSG00000181638.20	chr8	143246572	143247071	+	500	0	1	6	1	6	0	2	0	0	1	6	0	7	0	2	2	2	2	0
ENSG00000229437.2	chr13	38567466	38567965	+	500	0	0	0	0	1	0	0	0	0	0	0	0	0	0	0	0	0	0	0
ENSG00000223039.1	chr6	151319386	151319885	+	500	7	1	2	3	0	0	1	1	2	1	1	0	4	0	1	1	0	0	0
ENSG00000278740.1	chr17	68188298	68188797	+	500	1	2	7	14	7	0	1	0	0	0	18	2	11	1	3	2	1	14	8
ENSG00000248505.2	chr4	57424246	57424745	+	500	0	0	0	0	0	0	0	0	0	0	0	0	2	0	1	0	2	0	0
ENSG00000207708.1	chr12	6963848	6964347	+	500	94	14	122	300	129	58	40	63	67	99	185	5	221	24	109	78	39	53	38
ENSG00000233654.2	chr2	190534606	190535105	+	500	103	36	343	457	430	174	115	65	76	114	408	0	721	79	158	115	75	152	50
ENSG00000285850.1	chr16	17453221	17453720	+	500	0	0	0	0	0	1	0	0	0	1	0	0	0	0	0	0	0	0	0
ENSG00000269993.1	chrX	151182137	151182636	+	500	0	0	2	0	0	0	0	0	0	0	0	0	0	0	0	0	0	0	0
ENSG00000286011.1	chr2	85418255	85418754	+	500	2	16	28	75	32	8	16	6	6	44	51	0	75	12	23	7	11	12	2
ENSG00000250462.8	chr17	30629431	30629930	+	500	0	0	4	7	6	2	3	2	0	1	2	0	7	1	2	0	2	4	3
ENSG00000047578.13	chr16	27549884	27550383	+	500	239	100	546	863	540	398	237	151	124	211	414	3	645	118	365	245	230	425	310
ENSG00000237378.3	chr13	63746492	63746991	+	500	0	0	0	0	0	0	0	0	0	0	0	0	0	0	0	0	0	0	0
ENSG00000250271.2	chr3	151796798	151797297	+	500	0	0	0	0	0	0	0	0	0	0	0	0	0	0	0	0	0	0	0
ENSG00000142396.10	chr19	58305070	58305569	+	500	147	101	768	1133	1022	222	184	160	136	157	741	2	1295	123	281	192	219	373	234
ENSG00000165995.22	chr10	18140175	18140674	+	500	0	0	2	0	1	0	0	0	0	0	0	0	0	0	0	0	0	0	0
ENSG00000187772.8	chr6	104936367	104936866	+	500	0	0	1	0	1	0	0	0	0	0	1	1	3	0	3	0	0	0	0
ENSG00000278877.1	chr5	8754620	8755119	+	500	1	1	3	4	4	1	1	1	0	1	5	0	3	1	0	3	0	6	2
ENSG00000165509.13	chrX	141838067	141838566	+	500	0	0	0	0	1	0	0	0	0	0	0	0	0	0	0	0	0	0	0
ENSG00000249411.1	chr4	175016767	175017266	+	500	0	0	0	0	0	0	0	0	0	0	0	0	0	4	0	0	0	4	0
ENSG00000258510.2	chr14	77359174	77359673	+	500	0	0	2	0	1	0	0	0	0	0	1	0	0	0	3	0	2	0	2
ENSG00000084676.15	chr2	24491665	24492164	+	500	0	1	8	24	10	0	9	3	4	7	4	0	13	1	1	3	7	0	0
ENSG00000177275.4	chr1	247924640	247925139	+	500	0	0	0	0	0	0	0	0	0	0	0	0	0	0	0	0	0	0	0
ENSG00000223940.1	chrX	152479328	152479827	+	500	2	7	22	40	25	23	11	4	3	8	4	0	10	7	15	10	18	19	7
ENSG00000240116.3	chr8	22977628	22978127	+	500	2	0	4	5	5	1	0	1	2	0	4	0	1	2	0	4	0	0	0
ENSG00000259340.2	chr15	96551132	96551631	+	500	0	2	3	14	7	7	6	0	1	0	5	0	6	1	3	9	4	3	5
ENSG00000283125.1	chr18	63207373	63207872	+	500	0	0	0	0	0	0	0	0	1	0	0	0	0	1	0	0	0	0	0
ENSG00000207716.1	chr4	11368578	11369077	+	500	14	16	71	88	67	131	57	21	20	26	56	2	104	46	72	70	38	15	55
ENSG00000125630.16	chr2	112541666	112542165	+	500	68	46	329	563	470	138	91	73	36	87	369	0	479	72	129	102	102	122	75
ENSG00000257222.1	chr12	102063106	102063605	+	500	0	3	2	6	0	0	0	0	1	3	0	0	3	0	7	5	0	0	0
ENSG00000240527.1	chr10	95833259	95833758	+	500	0	0	0	0	0	0	0	0	0	0	0	0	0	0	0	0	0	0	0
ENSG00000255487.1	chr8	38275639	38276138	+	500	12	6	73	101	56	29	35	32	11	18	65	0	60	31	67	19	43	53	27
ENSG00000264125.1	chr17	30204069	30204568	+	500	0	1	11	32	5	0	4	0	0	0	11	0	8	0	3	1	7	6	3
ENSG00000270624.1	chr19	34866103	34866602	+	500	0	0	1	1	0	1	0	0	0	0	2	0	2	0	0	4	0	1	1
ENSG00000147509.14	chr8	53851546	53852045	+	500	0	0	3	1	1	0	0	0	0	0	2	0	5	0	0	0	0	0	0
ENSG00000235503.2	chr7	83354905	83355404	+	500	0	0	0	0	0	0	0	0	0	0	0	0	0	0	0	0	0	0	0
ENSG00000233134.1	chr2	202617035	202617534	+	500	5	0	1	3	1	0	3	1	1	1	2	0	0	0	0	4	0	0	1
ENSG00000215014.5	chr1	1573853	1574352	+	500	0	4	47	83	62	7	16	7	13	25	71	0	94	16	28	31	8	19	3
ENSG00000137221.14	chr6	43477274	43477773	+	500	81	73	671	865	701	152	93	101	88	221	382	4	791	84	161	115	143	213	92
ENSG00000201660.1	chrX	5409873	5410372	+	500	0	0	0	0	0	0	0	0	0	0	0	0	0	0	0	0	0	0	0
ENSG00000277958.1	chr1	29040950	29041449	+	500	2	7	22	26	39	3	7	6	3	8	24	0	46	1	4	4	7	6	3
ENSG00000128228.5	chr22	21642053	21642552	+	500	59	12	290	435	410	122	83	72	44	82	422	1	844	77	86	78	105	54	64
ENSG00000235296.1	chr17	81941620	81942119	+	500	0	0	2	4	1	1	1	0	3	4	3	0	3	1	1	0	4	1	2
ENSG00000199536.1	chr3	170149596	170150095	+	500	1	0	1	2	4	0	0	0	0	0	0	0	1	1	0	0	0	0	1
ENSG00000273899.5	chr22	37681424	37681923	+	500	1	6	25	37	5	10	18	2	1	1	27	0	20	9	17	9	18	13	3
ENSG00000253563.2	chr14	36519029	36519528	+	500	0	0	0	3	3	0	0	0	0	0	2	0	3	0	0	0	0	0	0
ENSG00000235379.1	chr7	34710508	34711007	+	500	0	0	0	0	0	0	0	0	0	0	2	0	2	0	0	0	0	0	0
ENSG00000172264.17	chr20	13995120	13995619	+	500	69	69	587	761	792	191	205	91	70	174	1101	0	2024	190	472	285	138	130	86
ENSG00000274213.1	chr17	56913937	56914436	+	500	365	315	2760	3843	3145	1181	831	428	460	520	1587	5	2417	630	1105	819	998	728	900
ENSG00000230814.1	chrY	22528032	22528531	+	500	0	0	0	0	0	0	0	0	0	0	0	0	0	0	0	0	0	0	0
ENSG00000287146.1	chr22	19291720	19292219	+	500	51	9	16	21	26	8	10	6	4	12	18	0	40	5	7	6	4	0	14
ENSG00000238058.2	chr9	135907563	135908062	+	500	33	6	150	179	171	65	16	12	27	37	122	0	367	29	66	37	29	51	19
ENSG00000249568.1	chr4	161378704	161379203	+	500	0	0	0	0	0	0	0	0	0	0	0	0	0	0	0	0	0	0	0
ENSG00000129195.16	chr17	6444192	6444691	+	500	88	26	355	425	418	130	63	69	38	65	161	0	478	55	106	76	79	116	33
ENSG00000202468.1	chr18	60163318	60163817	+	500	7	1	20	22	26	0	1	0	0	3	10	0	15	1	3	0	0	1	0
ENSG00000161981.11	chr16	53579	54078	+	500	21	8	222	316	271	80	46	40	22	24	264	0	719	45	78	44	26	35	7
ENSG00000224530.1	chr20	53420950	53421449	+	500	2	3	31	40	27	7	2	6	1	3	14	0	14	0	3	9	4	10	0
ENSG00000162997.15	chr2	55282070	55282569	+	500	0	0	0	0	0	0	0	0	0	0	0	0	0	0	0	0	0	0	0
ENSG00000266869.2	chr14	71848357	71848856	+	500	0	0	2	4	4	0	1	1	0	1	4	0	7	0	0	1	0	1	0
ENSG00000277308.1	chr10	97297041	97297540	+	500	0	0	3	2	10	5	1	2	0	2	3	0	10	1	0	2	1	2	0
ENSG00000226978.1	chr7	79008739	79009238	+	500	0	0	0	0	0	0	0	0	0	0	0	0	0	0	0	0	0	0	0
ENSG00000200974.1	chr4	165252331	165252830	+	500	0	1	2	12	7	0	1	5	2	1	11	4	28	4	1	3	10	6	2
ENSG00000102524.11	chr13	108250991	108251490	+	500	10	1	15	10	9	14	11	0	3	2	13	0	7	4	1	2	0	4	1
ENSG00000264480.1	chr15	98784177	98784676	+	500	2	8	33	54	47	12	8	20	6	8	61	0	57	4	7	14	15	2	1
ENSG00000258857.1	chr14	50396764	50397263	+	500	16	17	102	194	127	63	49	37	21	32	189	2	307	22	134	59	21	36	13
ENSG00000252987.1	chr1	169067015	169067514	+	500	0	0	0	0	3	0	0	0	1	0	1	0	0	0	0	0	0	0	0
ENSG00000234777.3	chr6	159383173	159383672	+	500	0	0	0	0	0	0	0	0	0	0	0	0	0	0	0	1	0	0	0
ENSG00000223865.11	chr6	33075741	33076240	+	500	0	0	0	0	0	0	0	0	0	0	1	0	1	0	2	0	0	0	11
ENSG00000243364.8	chr1	155063488	155063987	+	500	0	0	0	3	0	0	0	0	0	0	0	0	0	0	0	0	0	0	0
ENSG00000234512.1	chr1	33466000	33466499	+	500	0	0	0	0	2	0	0	0	1	2	3	0	0	0	0	0	0	0	0
ENSG00000251840.1	chr8	123588510	123589009	+	500	0	0	0	0	0	0	0	2	0	1	0	0	0	0	0	0	0	0	0
ENSG00000225906.1	chr21	22882333	22882832	+	500	0	0	0	0	0	0	0	0	0	0	0	0	0	0	0	0	0	0	0
ENSG00000234522.1	chr10	120434734	120435233	+	500	0	0	0	1	0	0	0	0	0	0	0	0	0	0	0	0	0	0	0
ENSG00000151718.16	chr4	183099008	183099507	+	500	45	36	254	344	314	138	72	60	61	87	277	9	717	62	141	97	93	41	49
ENSG00000133835.17	chr5	119452224	119452723	+	500	129	61	401	589	513	95	73	73	49	143	480	1	886	56	186	109	61	100	16
ENSG00000200108.1	chr4	84233408	84233907	+	500	0	0	1	1	0	0	0	0	0	0	1	0	1	0	0	0	0	0	0
ENSG00000242705.1	chr3	88947893	88948392	+	500	0	4	41	67	44	3	4	16	6	7	92	1	124	15	15	8	6	1	10
ENSG00000126254.12	chr19	35628781	35629280	+	500	774	501	2063	3863	3134	779	658	697	436	1338	2842	0	5042	389	1560	795	1093	1368	376
ENSG00000222806.1	chr6	153420189	153420688	+	500	23	6	250	315	289	27	11	13	12	23	1925	3	1191	28	41	29	28	26	18
ENSG00000285467.1	chr14	23969682	23970181	+	500	8	0	11	15	14	9	2	3	1	1	9	0	12	4	2	8	5	2	6
ENSG00000200213.1	chr21	36066296	36066795	+	500	0	0	1	0	1	0	0	0	0	0	0	0	3	0	0	0	0	0	0
ENSG00000275518.1	chr18	3885104	3885603	+	500	0	0	0	0	0	0	0	0	0	0	0	0	1	0	0	0	0	0	0
ENSG00000264529.1	chr17	63181917	63182416	+	500	8	19	99	137	80	26	15	20	16	12	48	5	72	6	16	19	14	30	18
ENSG00000261067.7	chr16	28974555	28975054	+	500	283	65	756	957	876	255	136	222	225	237	677	3	895	127	262	169	218	157	66
ENSG00000157119.12	chr3	42685288	42685787	+	500	0	0	0	3	0	0	0	0	0	0	0	0	0	0	0	0	0	0	0
ENSG00000240494.2	chr17	28655308	28655807	+	500	0	0	0	1	0	0	0	0	0	1	0	0	0	0	0	0	0	0	0
ENSG00000232812.2	chr1	208728416	208728915	+	500	0	0	0	0	0	0	0	0	0	0	0	0	0	0	0	0	0	0	0
ENSG00000238845.1	chr15	44843363	44843862	+	500	0	0	2	4	3	0	2	0	0	0	6	0	1	0	1	0	0	1	1
ENSG00000233840.1	chr13	66990637	66991136	+	500	0	0	0	0	0	0	0	0	0	0	0	0	0	0	0	0	0	0	0
ENSG00000163516.14	chr2	219229534	219230033	+	500	196	173	2109	2402	2446	496	398	190	140	277	2212	18	3145	215	589	455	412	499	216
ENSG00000227689.1	chr17	18527308	18527807	+	500	1	0	2	6	2	1	0	0	1	0	2	0	3	0	3	0	1	0	1
ENSG00000264845.2	chr18	69469268	69469767	+	500	0	0	0	0	0	3	0	0	0	0	0	0	0	0	0	0	0	0	0
ENSG00000283458.1	chr18	39313991	39314490	+	500	0	0	0	0	0	0	0	0	0	0	0	0	0	0	0	0	0	0	0
ENSG00000231166.2	chr9	118763618	118764117	+	500	0	0	5	8	2	2	0	2	1	0	0	0	1	0	0	4	0	0	2
ENSG00000286961.1	chr5	22753978	22754477	+	500	0	0	0	0	0	0	0	0	0	0	0	0	0	0	0	0	0	0	0
ENSG00000227538.1	chr1	42040348	42040847	+	500	0	0	1	0	1	0	0	0	0	0	5	0	2	0	0	0	0	0	0
ENSG00000147145.12	chrX	78747460	78747959	+	500	0	0	0	1	0	0	0	0	0	0	0	0	0	0	0	0	0	0	0
ENSG00000264458.1	chr17	32627490	32627989	+	500	0	0	0	0	0	0	0	1	0	0	1	0	0	0	0	0	0	0	0
ENSG00000114120.14	chr3	140941581	140942080	+	500	388	247	1424	2236	1938	695	527	338	261	480	1728	1	3133	253	892	480	558	636	380
ENSG00000283665.1	chr12	17673050	17673549	+	500	0	0	0	0	0	0	0	0	0	0	0	0	0	0	0	0	0	0	0
ENSG00000188779.12	chr15	67819455	67819954	+	500	8	4	54	66	48	9	6	7	9	7	59	0	36	11	8	14	10	9	36
ENSG00000265675.2	chr19	49081083	49081582	+	500	2	2	1	3	2	0	2	1	3	1	5	0	3	4	3	2	1	5	1
ENSG00000254031.6	chr8	71155205	71155704	+	500	0	0	0	0	0	0	0	0	0	0	0	0	0	0	0	0	0	0	0
ENSG00000244048.1	chr3	95171671	95172170	+	500	7	12	94	95	122	47	18	22	12	12	108	0	126	17	37	28	22	21	32
ENSG00000120437.9	chr6	159761796	159762295	+	500	150	45	800	1104	1129	221	100	94	97	251	878	1	1700	159	322	229	141	190	57
ENSG00000241451.2	chr12	22721980	22722479	+	500	0	1	4	7	4	1	0	1	0	0	2	0	2	0	0	0	1	0	0
ENSG00000137960.6	chr1	77979293	77979792	+	500	146	102	498	811	578	267	221	133	55	239	551	2	813	93	440	217	199	290	152
ENSG00000233535.1	chrX	13955144	13955643	+	500	0	0	0	0	0	0	0	0	0	0	0	0	0	0	0	0	0	0	0
ENSG00000176635.18	chr22	30080215	30080714	+	500	0	0	0	0	0	0	0	0	0	0	0	0	1	0	0	0	0	0	0
ENSG00000268266.1	chr19	57477400	57477899	+	500	0	8	35	48	36	11	7	8	8	19	41	5	64	2	10	11	10	13	9
ENSG00000268584.1	chr10	73625747	73626246	+	500	2431	1325	4837	7604	6814	3042	2841	1810	1337	3408	4978	17	7425	2868	5170	3481	2949	3794	2456
ENSG00000196730.13	chr9	87496979	87497478	+	500	0	0	0	2	0	0	0	0	0	0	0	0	0	0	0	0	0	0	0
ENSG00000188092.15	chr1	147928144	147928643	+	500	699	322	2449	2778	2754	809	692	495	658	718	2360	5	3446	573	999	727	895	900	554
ENSG00000249048.2	chr14	22177024	22177523	+	500	0	0	0	0	0	0	0	0	0	0	1	0	0	0	0	0	0	0	0
ENSG00000266535.1	chr17	33111609	33112108	+	500	0	0	1	0	0	0	0	0	0	0	0	0	0	0	0	0	0	0	0
ENSG00000225175.1	chr3	186687080	186687579	+	500	0	0	6	1	2	0	0	0	1	0	1	0	10	0	0	0	0	0	0
ENSG00000259852.2	chr16	32978212	32978711	+	500	0	0	0	0	0	0	0	0	0	0	0	0	0	0	0	0	0	0	0
ENSG00000249467.1	chrX	36719669	36720168	+	500	0	0	0	0	0	0	0	1	0	0	0	0	0	0	1	0	0	0	0
ENSG00000259521.1	chr15	41016558	41017057	+	500	0	0	1	0	0	1	0	1	0	0	1	0	0	0	0	0	0	0	0
ENSG00000286683.1	chr10	97195658	97196157	+	500	0	0	0	0	0	0	0	0	0	0	0	0	0	0	0	0	0	0	0
ENSG00000148688.14	chr10	90871703	90872202	+	500	35	20	346	405	447	55	61	28	42	74	418	4	753	33	123	92	66	38	13
ENSG00000265802.2	chr13	45001901	45002400	+	500	13	14	29	31	26	10	15	11	11	14	41	0	61	1	25	8	13	10	2
ENSG00000257008.6	chr17	74367158	74367657	+	500	0	0	2	1	1	0	0	0	0	0	0	0	1	0	0	1	1	0	0
ENSG00000259135.1	chr14	34556525	34557024	+	500	77	20	234	444	364	81	43	33	38	55	228	0	422	50	95	50	40	53	45
ENSG00000257488.5	chr12	47826605	47827104	+	500	0	0	3	2	1	1	0	0	1	0	0	0	2	1	2	0	0	2	0
ENSG00000249531.2	chr4	68300076	68300575	+	500	0	0	0	0	1	0	0	0	0	0	0	0	0	0	0	0	0	0	0
ENSG00000254427.2	chr11	45355122	45355621	+	500	0	0	1	0	0	0	0	0	0	0	0	0	0	0	1	0	0	0	0
ENSG00000270170.2	chr3	196942425	196942924	+	500	631	397	2496	4102	3156	926	616	586	418	844	3170	22	6395	511	1150	831	731	1079	591
ENSG00000257404.1	chr12	52782401	52782900	+	500	0	0	0	0	0	0	0	0	0	0	0	0	0	0	0	0	0	0	0
ENSG00000254633.2	chr9	97276320	97276819	+	500	0	4	4	8	6	3	0	1	1	1	18	0	21	8	1	1	3	12	1
ENSG00000261781.1	chr1	18065408	18065907	+	500	0	0	0	0	0	0	0	0	0	0	0	0	0	0	0	0	0	0	0
ENSG00000253197.5	chr8	92882735	92883234	+	500	0	0	0	0	0	0	0	0	0	0	0	0	0	0	0	0	0	0	0
ENSG00000251638.1	chr4	24767800	24768299	+	500	0	0	0	0	1	0	0	0	0	0	0	0	2	0	0	0	0	0	0
ENSG00000163938.17	chr3	52680907	52681406	+	500	0	1	0	0	2	0	0	1	0	0	0	0	0	0	0	0	2	0	0
ENSG00000198870.8	chr9	133376117	133376616	+	500	10	16	31	39	32	31	46	27	15	37	42	0	64	11	42	26	36	24	25
ENSG00000232041.1	chr13	73036152	73036651	+	500	9	5	107	196	134	20	15	7	11	12	103	1	208	15	15	11	14	22	18
ENSG00000271053.1	chr4	116857844	116858343	+	500	0	0	1	1	0	0	0	0	0	0	0	0	0	0	0	0	0	0	0
ENSG00000283098.2	chr14	36320504	36321003	+	500	15	6	51	78	100	5	4	14	1	25	66	0	191	3	12	16	4	10	1
ENSG00000158560.14	chr7	95772257	95772756	+	500	14	0	11	1	6	2	3	1	0	2	4	0	12	1	1	4	0	0	0
ENSG00000063438.19	chr5	321510	322009	+	500	10	4	25	40	30	12	2	5	8	4	17	0	27	13	4	22	21	24	0
ENSG00000225269.3	chr10	4655178	4655677	+	500	0	0	0	0	0	0	0	0	0	0	0	0	0	0	0	0	0	0	0
ENSG00000224662.2	chr9	136779690	136780189	+	500	1	0	1	11	3	0	0	1	4	0	5	0	8	1	1	0	0	1	2
ENSG00000263941.2	chr2	233204950	233205449	+	500	20	3	6	11	8	1	3	2	0	3	3	0	7	0	0	2	2	5	0
ENSG00000259841.6	chr16	35363163	35363662	+	500	0	0	0	0	0	0	0	0	0	0	0	0	0	0	0	0	0	0	0
ENSG00000242735.1	chr2	62146164	62146663	+	500	24	10	110	143	131	31	14	10	23	27	74	1	128	26	34	27	32	16	11
ENSG00000259065.2	chr14	73787106	73787605	+	500	113	27	171	193	184	44	25	47	29	69	360	0	451	32	69	38	33	56	43
ENSG00000203761.5	chr1	155745580	155746079	+	500	120	102	784	1805	1340	345	311	144	109	302	1727	4	2920	180	645	359	345	519	186
ENSG00000239900.13	chr22	40346251	40346750	+	500	0	0	0	0	2	0	0	0	0	0	0	0	2	0	0	0	0	4	2
ENSG00000235356.2	chr10	65271070	65271569	+	500	5	0	2	1	3	0	0	2	0	0	1	0	0	0	0	1	1	1	1
ENSG00000279873.2	chr2	43226961	43227460	+	500	113	67	868	1233	805	288	252	115	111	156	896	0	1485	146	401	297	239	244	98
ENSG00000231762.1	chr6	76660237	76660736	+	500	0	0	0	0	0	0	0	0	0	0	0	0	0	0	0	0	0	0	0
ENSG00000198452.8	chr1	247616894	247617393	+	500	0	0	0	0	0	0	0	0	0	0	0	0	1	0	0	0	0	0	0
ENSG00000254416.6	chr11	110354881	110355380	+	500	0	0	1	2	1	0	8	0	0	1	6	0	9	0	1	0	0	2	0
ENSG00000283662.1	chr16	28258437	28258936	+	500	3	3	7	11	5	0	4	3	0	4	1	0	6	0	9	0	2	7	0
ENSG00000279200.1	chr17	17615794	17616293	+	500	0	0	6	2	2	1	1	4	0	2	1	0	4	3	1	0	1	3	1
ENSG00000248697.1	chr4	112455675	112456174	+	500	7	7	31	68	41	11	10	8	11	13	28	0	48	13	10	9	18	23	8
ENSG00000247193.3	chr4	36243867	36244366	+	500	61	57	172	233	199	52	88	56	40	116	338	1	373	38	215	93	41	114	35
ENSG00000186369.10	chr14	62114104	62114603	+	500	1	1	2	15	4	0	1	5	2	1	24	0	25	0	0	0	0	9	0
ENSG00000263335.1	chr16	15726425	15726924	+	500	22	8	46	76	45	18	11	11	27	24	63	0	121	1	28	22	17	26	6
ENSG00000114354.15	chr3	100709046	100709545	+	500	45	91	570	717	755	95	123	60	64	143	506	3	912	107	172	130	186	183	167
ENSG00000275540.1	chr19	19740635	19741134	+	500	0	0	0	1	1	0	0	0	0	0	0	0	0	0	0	0	0	0	0
ENSG00000159199.14	chr17	48892516	48893015	+	500	254	168	2570	3405	3193	629	469	275	200	359	2973	31	5356	474	1053	628	562	1089	489
ENSG00000229896.2	chr6	12007421	12007920	+	500	0	0	12	1	1	2	1	0	0	2	3	0	6	1	1	0	0	0	1
ENSG00000207023.1	chr6	73463824	73464323	+	500	1	4	35	55	41	6	7	7	5	6	24	0	15	4	6	11	4	5	4
ENSG00000248363.5	chr5	86353554	86354053	+	500	0	0	0	0	0	0	0	0	0	0	0	0	0	0	0	0	0	0	0
ENSG00000257262.1	chr12	30200734	30201233	+	500	0	0	0	3	0	0	0	0	0	0	6	0	7	0	0	0	0	0	0
ENSG00000197766.8	chr19	859415	859914	+	500	47	3	39	51	98	23	34	3	4	5	9	0	17	27	54	30	86	136	26
ENSG00000132681.17	chr1	160151337	160151836	+	500	0	0	0	0	0	0	0	0	0	0	0	0	0	0	0	0	0	0	0
ENSG00000226421.1	chr7	32471264	32471763	+	500	20	2	15	7	6	7	6	0	3	2	8	0	4	1	1	6	7	2	6
ENSG00000271386.1	chr13	78285589	78286088	+	500	0	0	0	0	1	0	0	0	0	0	0	0	0	0	0	0	0	0	0
ENSG00000222024.2	chr7	79353161	79353660	+	500	0	0	0	0	0	0	0	0	1	0	0	0	0	0	0	0	0	0	0
ENSG00000112941.14	chr5	6713183	6713682	+	500	82	17	315	456	393	115	119	50	55	60	302	0	646	77	145	83	77	88	64
ENSG00000238262.1	chr11	132284053	132284552	+	500	0	0	0	0	0	0	0	1	0	0	0	0	0	0	0	1	0	0	6
ENSG00000259300.2	chr15	29612321	29612820	+	500	0	0	0	0	0	0	0	0	0	0	0	0	0	0	0	0	0	0	0
ENSG00000257808.1	chr12	53159337	53159836	+	500	18	3	2	7	4	0	5	2	3	4	6	0	9	0	6	1	5	5	0
ENSG00000226043.2	chr21	22209671	22210170	+	500	0	0	3	2	3	1	1	0	0	0	1	0	2	0	1	1	0	0	0
ENSG00000230563.4	chr20	5445589	5446088	+	500	0	0	0	0	0	0	0	0	0	0	0	0	0	0	0	0	0	0	0
ENSG00000288627.1	chr15	32383993	32384492	+	500	0	0	0	0	0	0	0	0	0	0	0	0	0	0	0	0	0	0	0
ENSG00000118690.13	chr6	108848167	108848666	+	500	15	9	62	103	57	43	44	8	11	21	78	0	121	13	50	28	56	37	23
ENSG00000011198.10	chr3	43689859	43690358	+	500	5	8	16	22	14	4	9	4	4	5	39	0	47	6	3	7	4	5	2
ENSG00000206970.1	chr2	203781788	203782287	+	500	0	0	0	0	3	0	0	0	0	0	0	0	1	0	0	1	0	0	0
ENSG00000122585.8	chr7	24283939	24284438	+	500	0	0	0	0	0	0	0	0	0	0	0	0	0	0	0	0	0	0	0
ENSG00000123643.13	chr5	151436797	151437296	+	500	0	0	0	0	0	0	0	0	0	0	0	0	0	0	0	0	0	0	0
ENSG00000286021.2	chr12	90576153	90576652	+	500	0	0	0	7	0	0	0	0	1	0	5	0	3	0	0	0	0	0	0
ENSG00000066117.15	chr12	50084951	50085450	+	500	258	74	563	890	919	174	122	112	76	195	610	3	957	132	239	178	198	294	155
ENSG00000186207.5	chr1	152510554	152511053	+	500	0	0	0	0	0	0	0	0	0	0	0	0	4	0	0	0	1	0	0
ENSG00000164081.13	chr3	51662444	51662943	+	500	10	10	66	60	46	23	8	21	12	12	32	0	46	6	16	10	11	16	8
ENSG00000279175.1	chr22	44102530	44103029	+	500	4	3	13	35	16	10	3	2	0	3	14	0	35	2	6	4	0	8	0
ENSG00000267699.2	chr18	50967770	50968269	+	500	0	6	16	35	8	3	7	1	3	0	14	0	21	5	9	8	6	3	0
ENSG00000279685.2	chr17	45895534	45896033	+	500	0	0	0	0	0	0	0	0	0	0	0	0	2	0	0	0	0	0	0
ENSG00000260206.1	chr15	75635890	75636389	+	500	0	0	1	1	3	1	2	1	1	0	0	0	3	1	1	0	0	0	0
ENSG00000203605.3	chr1	63139001	63139500	+	500	0	0	3	5	0	1	0	0	2	1	4	0	4	0	1	0	1	1	0
ENSG00000235086.1	chr6	159240537	159241036	+	500	0	0	0	0	0	0	0	0	0	0	0	0	0	0	0	0	0	0	0
ENSG00000186197.15	chr1	236348008	236348507	+	500	0	0	4	0	0	0	2	0	0	0	1	0	0	0	0	0	0	0	0
ENSG00000184939.16	chr16	68529841	68530340	+	500	82	19	65	84	51	23	21	23	26	43	122	0	176	20	22	15	11	7	3
ENSG00000227234.2	chrX	141002345	141002844	+	500	0	0	0	0	0	0	0	0	0	0	0	0	0	0	0	0	0	0	0
ENSG00000257738.2	chr12	45200568	45201067	+	500	12	0	0	0	4	0	0	0	0	0	0	0	0	0	0	0	0	0	0
ENSG00000252163.1	chrX	138397102	138397601	+	500	0	0	0	0	0	0	0	0	0	0	0	0	0	0	0	0	0	0	0
ENSG00000237049.1	chr1	168210367	168210866	+	500	11	1	53	89	59	19	14	2	6	1	44	0	74	8	24	6	33	9	10
ENSG00000231970.1	chr10	97400866	97401365	+	500	24	14	40	113	65	19	34	15	10	33	169	0	206	15	58	37	47	72	25
ENSG00000258897.1	chr14	34039848	34040347	+	500	0	0	0	5	8	1	4	2	0	5	5	0	0	0	0	0	0	0	0
ENSG00000242423.2	chr16	58825642	58826141	+	500	0	0	0	0	0	0	0	0	0	1	0	0	0	0	0	0	0	1	0
ENSG00000286436.1	chr7	57139863	57140362	+	500	0	0	0	0	0	0	0	0	0	0	0	0	0	0	0	0	0	0	0
ENSG00000169972.12	chr1	1308348	1308847	+	500	69	15	165	254	202	71	55	27	20	41	284	0	525	41	125	79	29	31	25
ENSG00000164299.7	chr5	80319376	80319875	+	500	0	0	0	0	0	0	0	0	0	0	0	0	0	0	0	0	0	0	1
ENSG00000153879.9	chr19	33373436	33373935	+	500	98	48	518	792	574	258	154	129	104	125	417	11	1037	109	256	158	128	112	116
ENSG00000251809.1	chr17	54770700	54771199	+	500	0	0	0	3	0	0	0	0	0	0	0	0	2	2	0	0	0	0	0
ENSG00000211862.1	chr14	22516024	22516523	+	500	0	0	0	2	0	0	0	0	0	0	0	0	0	0	0	0	0	0	0
ENSG00000224866.1	chrY	23733944	23734443	+	500	0	0	0	0	0	0	0	0	0	0	0	0	0	0	0	0	0	0	0
ENSG00000253110.1	chr5	171773403	171773902	+	500	0	0	0	0	0	0	0	0	0	0	0	0	0	0	0	0	0	0	0
ENSG00000134369.15	chr1	201622636	201623135	+	500	1	3	2	2	1	2	1	0	0	0	0	0	2	0	0	0	0	4	3
ENSG00000235300.4	chr17	48294086	48294585	+	500	0	0	0	0	0	0	0	1	0	0	0	0	0	0	0	0	0	0	0
ENSG00000222220.1	chr7	94801265	94801764	+	500	0	0	0	1	0	1	1	0	0	0	0	0	1	0	0	0	0	0	0
ENSG00000227855.3	chr7	29649978	29650477	+	500	0	0	0	0	2	0	0	0	0	0	0	0	0	0	0	3	0	0	0
ENSG00000253237.2	chr8	80350883	80351382	+	500	1	0	4	0	1	0	0	0	0	0	3	0	0	0	0	0	0	0	0
ENSG00000147256.12	chrX	131058097	131058596	+	500	0	0	2	1	0	0	0	0	1	0	0	0	0	0	0	0	0	0	0
ENSG00000180532.10	chr19	57668686	57669185	+	500	1	0	2	1	2	1	0	0	0	0	0	0	0	0	0	0	0	0	0
ENSG00000264569.1	chr17	82037656	82038155	+	500	0	0	3	2	2	1	0	1	1	0	10	0	2	0	0	0	1	0	0
ENSG00000102081.15	chrX	147911670	147912169	+	500	2	4	14	24	30	8	14	8	2	15	33	0	58	12	18	6	15	22	24
ENSG00000136750.13	chr10	26216416	26216915	+	500	0	0	1	0	0	1	2	0	0	1	0	0	1	0	0	0	0	0	0
ENSG00000259704.2	chr15	90839392	90839891	+	500	16	0	6	0	5	9	12	0	0	2	0	0	8	0	0	0	0	4	0
ENSG00000237574.1	chr2	129922928	129923427	+	500	5	3	19	12	21	2	2	5	4	6	8	0	14	3	1	1	2	8	2
ENSG00000207729.3	chr1	162342297	162342796	+	500	1	1	16	13	22	3	1	1	2	0	14	0	20	2	1	7	5	4	3
ENSG00000162769.13	chr1	212858026	212858525	+	500	98	45	524	745	566	211	177	114	116	182	657	0	1382	130	413	205	134	184	57
ENSG00000201050.1	chr4	164787041	164787540	+	500	0	0	0	1	0	0	0	0	0	0	0	0	0	0	0	0	0	0	0
ENSG00000199092.4	chr14	101065663	101066162	+	500	0	0	0	3	0	0	0	0	0	0	0	0	0	0	0	0	0	0	0
ENSG00000196440.11	chrX	101418038	101418537	+	500	17	1	9	9	6	2	4	6	8	1	14	0	19	8	4	6	1	3	6
ENSG00000265399.1	chr18	3190148	3190647	+	500	0	0	0	0	0	0	0	0	0	0	0	0	0	0	0	0	0	0	0
ENSG00000224843.8	chr6	26956683	26957182	+	500	36	25	203	400	291	73	75	89	59	132	255	0	565	53	111	79	52	97	16
ENSG00000271328.1	chr6	47368694	47369193	+	500	0	0	0	0	0	0	0	0	0	0	0	0	0	0	0	0	0	0	0
ENSG00000233554.6	chr9	33166699	33167198	+	500	54	78	308	429	359	87	96	103	41	210	485	4	566	25	252	128	198	490	110
ENSG00000197008.10	chr7	64794139	64794638	+	500	448	231	630	1025	879	246	283	236	114	478	833	1	1979	119	458	290	328	670	168
ENSG00000272456.1	chr8	134722698	134723197	+	500	0	0	0	1	0	0	1	1	0	0	0	0	0	0	0	0	0	0	0
ENSG00000222561.1	chr11	948172	948671	+	500	0	2	12	21	13	5	2	3	1	0	16	0	20	2	6	3	7	1	1
ENSG00000252220.1	chr12	83021641	83022140	+	500	3	2	22	48	44	1	5	4	10	5	35	1	51	2	8	3	6	0	2
ENSG00000280147.1	chr8	29586752	29587251	+	500	0	2	9	3	14	6	7	7	5	8	7	0	13	0	2	6	9	8	7
ENSG00000159885.14	chr19	44025093	44025592	+	500	0	0	0	0	0	0	0	0	0	0	0	0	0	0	0	0	0	0	0
ENSG00000283279.1	chr14	101039441	101039940	+	500	0	0	0	0	0	0	1	0	0	0	0	0	2	0	0	0	0	0	0
ENSG00000224167.2	chr1	112849572	112850071	+	500	0	1	2	1	1	0	0	0	2	0	0	0	0	0	3	0	0	0	0
ENSG00000211792.2	chr14	21923814	21924313	+	500	3	0	0	0	0	0	0	0	0	0	0	0	0	0	0	0	0	0	0
ENSG00000253583.1	chr8	63585751	63586250	+	500	0	0	0	0	0	0	0	0	0	0	0	0	0	0	0	0	0	0	0
ENSG00000276484.1	chr16	18313045	18313544	+	500	0	0	0	1	1	0	0	0	0	1	1	0	0	1	0	0	3	2	1
ENSG00000164620.9	chr5	141636701	141637200	+	500	116	31	390	479	468	119	119	80	102	58	363	2	559	47	124	81	182	287	110
ENSG00000251997.1	chr18	50318753	50319252	+	500	0	0	0	0	0	0	0	0	0	0	0	0	0	0	0	0	0	0	0
ENSG00000281974.1	chr10	86948428	86948927	+	500	1	3	2	5	5	1	1	0	1	0	0	0	1	0	0	1	0	1	0
ENSG00000254537.1	chr11	33402967	33403466	+	500	0	0	0	0	0	0	0	0	0	0	0	0	1	0	0	0	0	0	0
ENSG00000215388.3	chr20	1160335	1160834	+	500	11	15	204	250	166	34	38	32	36	19	208	0	278	35	55	49	78	53	18
ENSG00000231154.1	chrX	103687035	103687534	+	500	39	39	380	591	462	95	80	64	54	121	562	4	763	75	197	117	132	130	78
ENSG00000278213.1	chr9	62559590	62560089	+	500	0	0	0	0	0	1	0	0	0	0	0	0	0	0	0	0	0	0	0
ENSG00000238236.1	chr1	235519722	235520221	+	500	0	0	6	9	4	4	0	0	0	0	2	0	1	1	0	0	0	0	2
ENSG00000252246.1	chr2	33332649	33333148	+	500	0	0	1	2	0	1	1	1	1	1	2	0	3	0	0	0	0	0	0
ENSG00000278678.1	chr21	10576043	10576542	+	500	0	0	0	1	1	0	0	0	0	0	0	0	4	1	0	0	0	0	0
ENSG00000220868.2	chr6	13948846	13949345	+	500	0	0	2	3	0	0	0	0	0	0	0	0	2	0	0	1	0	0	0
ENSG00000258731.1	chr14	53153105	53153604	+	500	68	45	199	346	276	115	92	71	60	91	358	1	617	54	136	118	56	77	28
ENSG00000241945.8	chr21	44107124	44107623	+	500	81	54	506	908	619	216	171	122	70	157	496	1	1079	117	317	209	159	180	82
ENSG00000234537.1	chr9	92132149	92132648	+	500	4	0	10	10	1	2	2	0	1	0	2	0	10	0	4	0	5	1	2
ENSG00000100196.11	chr22	38467829	38468328	+	500	41	15	110	109	137	36	31	36	25	79	134	0	283	26	54	37	19	34	10
ENSG00000239697.11	chr17	7548809	7549308	+	500	0	0	0	0	0	3	0	0	1	2	0	0	0	0	0	1	0	0	0
ENSG00000116459.11	chr1	111448615	111449114	+	500	9	10	138	211	143	91	67	14	14	14	80	0	123	56	127	81	35	21	6
ENSG00000267791.1	chr19	12688673	12689172	+	500	2	2	7	11	10	6	1	2	2	2	5	0	17	2	4	4	0	5	6
ENSG00000235545.1	chr1	62688233	62688732	+	500	16	6	37	99	65	9	14	9	4	16	77	1	134	7	31	27	5	13	4
ENSG00000134871.19	chr13	110305563	110306062	+	500	0	0	0	0	0	0	0	0	0	0	2	0	0	0	0	0	0	0	0
ENSG00000122375.12	chr10	86654298	86654797	+	500	0	0	0	0	0	0	0	0	0	0	0	0	0	0	0	0	0	0	0
ENSG00000178188.14	chr16	28846351	28846850	+	500	139	64	473	930	728	149	134	112	63	186	842	4	1492	73	230	145	165	250	109
ENSG00000259561.1	chr15	89704416	89704915	+	500	0	0	2	0	3	0	0	0	0	0	2	0	7	0	0	0	1	0	2
ENSG00000146007.11	chr5	140698431	140698930	+	500	0	3	58	39	37	5	0	7	10	5	27	0	37	0	7	5	11	18	14
ENSG00000224961.3	chr20	10696700	10697199	+	500	0	2	9	15	8	1	0	1	2	2	3	0	11	0	6	7	3	6	0
ENSG00000254467.2	chr11	123668250	123668749	+	500	0	0	0	0	0	0	0	0	0	0	0	0	1	0	0	0	0	0	0
ENSG00000261369.1	chr16	47299198	47299697	+	500	0	1	1	0	0	0	0	0	0	0	0	0	2	0	0	0	0	0	0
ENSG00000280039.1	chr16	23412131	23412630	+	500	0	0	2	2	0	0	0	0	0	0	0	0	0	0	0	0	0	0	0
ENSG00000267075.1	chr17	20545122	20545621	+	500	0	0	0	0	0	0	0	0	0	0	0	0	0	0	0	0	0	0	0
ENSG00000257444.1	chr12	107271145	107271644	+	500	0	0	0	0	0	0	0	0	0	0	1	0	1	0	0	0	0	0	0
ENSG00000152422.16	chr5	83077249	83077748	+	500	79	32	280	458	397	66	72	94	72	98	408	12	583	53	119	76	84	57	28
ENSG00000168564.6	chr4	183444386	183444885	+	500	537	355	2281	3306	2695	819	575	467	370	664	2270	27	4303	413	1032	645	990	1287	682
ENSG00000226715.4	chr1	101639260	101639759	+	500	0	0	0	2	0	1	0	1	0	0	0	0	0	2	1	0	0	0	0
ENSG00000234288.2	chrX	131424052	131424551	+	500	0	0	0	0	1	0	0	0	0	0	0	0	0	0	0	0	0	0	0
ENSG00000266561.2	chr17	58675037	58675536	+	500	0	0	1	1	0	2	0	0	0	0	0	0	1	2	1	0	0	0	0
ENSG00000275006.1	chr17	38089150	38089649	+	500	3	2	24	26	22	4	0	8	2	6	22	0	16	1	6	0	7	4	0
ENSG00000254528.7	chr11	117833470	117833969	+	500	7	0	7	24	22	2	5	6	10	1	24	0	18	3	10	9	7	9	5
ENSG00000248195.1	chr5	86334775	86335274	+	500	0	0	0	0	0	0	1	0	0	0	0	0	0	0	0	0	0	0	0
ENSG00000112062.11	chr6	36027428	36027927	+	500	333	112	1555	1984	1895	663	535	292	319	509	1053	34	1935	314	728	396	396	286	261
ENSG00000226733.4	chr6	50093140	50093639	+	500	0	0	1	0	0	0	0	0	0	0	0	0	0	0	0	0	0	0	0
ENSG00000016602.9	chr1	86546829	86547328	+	500	0	5	1	5	16	8	5	5	3	5	10	0	22	3	13	15	8	14	8
ENSG00000200473.1	chrX	70252793	70253292	+	500	2	0	6	6	5	2	1	0	1	1	53	0	26	1	0	5	3	1	1
ENSG00000229491.5	chrX	45183002	45183501	+	500	0	0	1	0	0	0	1	0	0	0	0	0	0	1	0	0	0	0	0
ENSG00000254340.2	chr8	9141175	9141674	+	500	0	0	5	0	1	1	0	1	0	0	4	0	2	0	2	0	0	0	0
ENSG00000273784.4	chr13	52599793	52600292	+	500	0	0	0	0	0	0	0	0	0	0	3	0	0	0	0	0	0	0	0
ENSG00000202119.1	chr6	150938973	150939472	+	500	11	19	151	160	141	50	28	31	26	34	122	6	180	50	70	40	81	58	26
ENSG00000212280.1	chr8	17747869	17748368	+	500	0	1	4	14	13	1	3	2	1	1	12	0	12	4	5	0	5	13	0
ENSG00000252994.1	chr10	102803680	102804179	+	500	0	1	8	11	10	4	2	4	1	2	14	0	11	4	2	1	3	0	1
ENSG00000224476.3	chr19	41169612	41170111	+	500	2	0	1	4	2	0	3	0	1	2	1	0	3	2	1	1	0	0	0
ENSG00000234062.8	chrX	136909120	136909619	+	500	43	29	389	463	470	166	155	34	19	95	495	0	640	67	278	161	59	86	69
ENSG00000108349.17	chr17	40140069	40140568	+	500	15	8	57	80	65	26	22	16	27	43	116	1	154	11	53	29	14	17	5
ENSG00000168397.17	chr2	241636964	241637463	+	500	5	6	36	111	90	30	23	5	16	18	98	0	142	5	38	16	5	21	2
ENSG00000276045.3	chr12	121626301	121626800	+	500	47	32	172	348	212	102	80	36	30	70	245	6	524	58	108	91	48	71	75
ENSG00000254456.6	chr11	25734508	25735007	+	500	0	0	0	0	0	0	0	0	0	0	0	0	0	0	0	0	0	0	0
ENSG00000257043.1	chr11	18664801	18665300	+	500	0	4	33	54	21	7	3	8	9	2	36	1	38	7	14	7	4	0	2
ENSG00000250616.2	chr16	30096181	30096680	+	500	17	20	128	182	137	46	41	39	24	51	137	0	273	19	85	57	53	111	29
ENSG00000127947.16	chr7	77537046	77537545	+	500	62	180	992	1438	1302	310	360	240	151	342	704	6	1634	175	519	351	684	1184	450
ENSG00000231344.1	chr1	27738842	27739341	+	500	2	9	16	9	10	10	2	5	9	2	44	0	54	8	3	3	13	21	9
ENSG00000283372.1	chr15	98025793	98026292	+	500	0	0	1	6	6	0	0	0	1	0	4	0	5	0	1	0	0	5	0
ENSG00000152292.17	chr2	85418682	85419181	+	500	17	3	32	36	35	7	4	9	9	13	10	0	40	6	15	11	1	21	6
ENSG00000268140.1	chr19	22137682	22138181	+	500	0	1	2	6	4	1	0	2	1	1	13	0	12	0	0	0	0	0	0
ENSG00000236996.1	chr6	53998641	53999140	+	500	0	0	0	1	0	0	0	0	0	0	0	0	0	0	3	0	0	0	0
ENSG00000212615.1	chr14	45087994	45088493	+	500	1	0	47	47	40	8	4	5	3	1	34	1	45	6	5	5	4	1	3
ENSG00000230718.1	chr1	97774420	97774919	+	500	0	0	0	0	0	4	0	0	0	0	0	0	0	0	0	0	0	0	0
ENSG00000252661.1	chr19	15144966	15145465	+	500	0	0	0	0	0	0	0	0	0	0	0	0	0	0	0	0	0	0	0
ENSG00000167487.12	chr19	18636776	18637275	+	500	264	140	681	1410	1152	251	265	254	153	635	1286	2	2388	165	601	326	370	572	227
ENSG00000178105.11	chr11	108664820	108665319	+	500	245	224	1326	1364	1522	626	621	267	260	564	1646	9	2812	491	1324	864	575	543	337
ENSG00000237298.10	chr2	178520934	178521433	+	500	39	54	225	289	214	82	50	56	22	41	228	1	296	44	103	77	127	111	81
ENSG00000278160.1	chrX	52481266	52481765	+	500	0	0	0	1	0	0	0	0	0	0	0	0	0	0	0	2	0	0	0
ENSG00000239998.6	chr19	54572671	54573170	+	500	1	1	0	1	0	0	0	2	1	0	0	0	1	0	0	0	1	0	0
ENSG00000246090.7	chr4	99088556	99089055	+	500	186	81	1073	1558	1502	186	230	151	93	223	2619	10	3976	138	413	272	259	362	111
ENSG00000213032.3	chr1	225963930	225964429	+	500	0	0	0	2	0	0	0	0	0	0	1	0	0	0	0	0	0	0	0
ENSG00000279607.1	chr10	93071723	93072222	+	500	5	0	36	45	29	9	2	5	1	4	6	0	17	2	15	9	3	1	0
ENSG00000130762.15	chr1	3454416	3454915	+	500	6	31	48	66	49	34	30	20	8	35	69	0	109	25	33	14	15	32	0
ENSG00000257848.1	chr12	48171341	48171840	+	500	0	0	1	0	0	0	0	0	0	0	0	0	0	0	0	0	0	0	0
ENSG00000242314.1	chr12	31948085	31948584	+	500	0	1	5	7	9	1	2	0	2	0	7	0	6	4	0	2	2	1	5
ENSG00000188656.8	chrY	9377873	9378372	+	500	0	0	0	0	0	0	0	0	0	0	0	0	0	0	0	0	0	0	0
ENSG00000236396.8	chr18	11609347	11609846	+	500	18	8	43	47	51	12	15	9	3	9	41	0	57	12	17	12	8	7	15
ENSG00000261203.1	chr16	30217971	30218470	+	500	3	0	1	1	0	0	0	0	1	1	1	0	1	0	1	0	0	1	0
ENSG00000257906.3	chr12	47377389	47377888	+	500	1	0	1	1	4	0	0	0	1	0	4	0	3	0	2	0	0	0	1
ENSG00000181264.9	chr11	120325047	120325546	+	500	27	11	76	82	87	48	35	54	37	40	35	0	119	33	53	32	54	78	43
ENSG00000112367.12	chr6	109690360	109690859	+	500	26	1	8	22	27	3	1	4	2	9	26	0	36	1	8	7	3	0	2
ENSG00000159708.18	chr16	67326549	67327048	+	500	0	0	2	0	0	0	0	0	0	0	1	0	0	0	0	1	3	0	0
ENSG00000227777.1	chr1	168542488	168542987	+	500	0	0	1	0	0	0	0	0	0	0	0	0	0	1	0	0	0	1	0
ENSG00000173080.6	chr1	155941389	155941888	+	500	2	2	42	36	55	22	4	0	0	5	11	0	9	7	13	6	4	31	10
ENSG00000234945.8	chr2	27335271	27335770	+	500	0	0	0	0	1	0	2	0	0	0	0	0	0	0	0	0	0	0	0
ENSG00000171428.15	chr8	18170228	18170727	+	500	0	0	0	4	1	0	0	1	0	0	0	0	0	0	1	0	0	0	0
ENSG00000011590.14	chr19	35704309	35704808	+	500	0	0	0	3	0	0	0	0	0	0	0	0	1	0	0	0	0	0	0
ENSG00000198298.13	chr10	43606170	43606669	+	500	80	85	212	378	344	186	182	69	25	181	584	2	1136	133	463	293	166	280	103
ENSG00000257777.1	chr12	75599798	75600297	+	500	0	0	0	0	0	0	0	0	0	0	0	0	0	0	0	0	0	0	0
ENSG00000199567.1	chrX	86019359	86019858	+	500	0	0	0	4	2	0	1	0	0	2	3	0	3	0	0	1	0	1	0
ENSG00000111640.15	chr12	6534263	6534762	+	500	422	406	4552	7368	6349	1253	1246	442	339	1051	5034	9	7988	826	2046	1420	1470	1778	921
ENSG00000258993.1	chr14	53022806	53023305	+	500	0	0	10	9	17	0	0	0	2	1	7	0	8	1	0	4	0	0	0
ENSG00000241668.2	chr5	31053316	31053815	+	500	0	4	0	2	1	0	1	1	1	0	1	0	3	0	0	2	0	0	4
ENSG00000234622.6	chrX	1767098	1767597	+	500	0	0	0	0	0	0	0	0	0	0	0	0	0	0	0	0	0	0	0
ENSG00000285705.1	chr11	35823943	35824442	+	500	76	34	285	441	295	137	86	43	50	58	207	2	301	74	128	76	118	109	131
ENSG00000241596.1	chr3	115658284	115658783	+	500	13	10	7	28	32	1	2	27	7	20	19	0	71	5	15	13	5	25	6
ENSG00000286328.1	chr18	41341070	41341569	+	500	0	0	0	0	0	0	0	0	0	0	0	0	0	0	0	0	0	0	0
ENSG00000271483.1	chr3	194471674	194472173	+	500	0	0	2	4	0	1	2	0	1	0	1	0	1	0	1	0	1	0	0
ENSG00000071909.19	chr2	170177896	170178395	+	500	0	0	0	1	0	0	0	0	0	0	0	0	0	0	0	0	0	0	0
ENSG00000112494.10	chr6	167270920	167271419	+	500	0	0	0	0	0	0	0	0	0	0	0	0	0	0	0	0	2	0	0
ENSG00000235993.1	chr2	229701545	229702044	+	500	0	0	0	0	0	0	0	0	0	0	0	0	0	0	1	0	0	0	0
ENSG00000258278.2	chr12	38081797	38082296	+	500	0	0	0	0	0	0	0	0	0	0	0	0	1	0	0	0	2	0	0
ENSG00000224715.1	chr22	47345320	47345819	+	500	0	1	1	3	6	2	0	2	1	4	2	0	5	0	3	1	0	3	0
ENSG00000272380.1	chr18	5840446	5840945	+	500	0	0	0	0	0	0	0	0	0	0	0	0	0	0	0	0	0	0	0
ENSG00000225657.2	chr20	56577314	56577813	+	500	0	0	0	0	1	0	0	0	0	0	0	0	0	0	0	0	0	0	0
ENSG00000255253.1	chr8	12638179	12638678	+	500	0	0	0	0	0	0	0	0	0	0	0	0	0	0	0	0	0	0	0
ENSG00000255219.1	chr11	122294941	122295440	+	500	0	0	0	0	0	0	0	0	0	0	0	0	1	0	0	0	0	0	0
ENSG00000261061.1	chr16	81030521	81031020	+	500	46	24	270	376	319	30	41	69	35	55	206	0	363	48	56	58	30	43	17
ENSG00000267643.1	chr18	12200530	12201029	+	500	0	0	0	0	0	0	0	0	0	0	0	0	2	0	0	2	4	0	0
ENSG00000200197.1	chr11	123763678	123764177	+	500	83	26	150	245	235	39	17	48	43	35	86	0	201	35	73	63	81	135	84
ENSG00000204272.13	chrX	56728992	56729491	+	500	61	24	119	206	186	26	54	41	25	47	117	0	167	26	46	55	49	149	59
ENSG00000279573.1	chr17	67955065	67955564	+	500	4	1	11	30	23	6	8	8	8	8	26	0	46	10	13	9	11	8	10
ENSG00000271119.1	chr5	1594377	1594876	+	500	0	0	0	1	0	0	0	0	0	0	0	0	0	3	0	0	0	0	0
ENSG00000270535.1	chrY	25662651	25663150	+	500	0	0	0	0	0	0	0	0	0	0	0	0	0	0	0	0	0	0	0
ENSG00000270773.1	chr3	129345162	129345661	+	500	0	0	0	1	0	0	0	0	0	0	1	0	0	0	2	1	0	0	0
ENSG00000270182.1	chr7	27158095	27158594	+	500	1	1	14	31	16	1	15	3	2	1	16	0	23	3	4	6	4	6	4
ENSG00000261122.6	chr16	35743019	35743518	+	500	0	0	1	1	0	0	0	2	0	0	0	0	0	0	0	0	0	0	0
ENSG00000232655.1	chr22	44443078	44443577	+	500	0	0	0	0	0	0	0	0	2	0	0	0	0	0	0	0	0	0	0
ENSG00000261292.2	chr3	97759274	97759773	+	500	0	0	0	0	0	0	0	0	1	0	0	0	0	0	0	0	0	0	0
ENSG00000266751.1	chr5	134225508	134226007	+	500	64	59	378	685	572	165	184	120	105	163	462	0	844	123	299	176	116	290	126
ENSG00000099337.5	chr19	38319596	38320095	+	500	14	13	48	59	82	16	13	18	14	31	73	0	78	10	18	20	32	34	38
ENSG00000224549.1	chr9	22766926	22767425	+	500	0	1	0	0	0	1	0	1	0	0	0	0	4	0	0	0	0	3	0
ENSG00000227245.1	chr3	43087230	43087729	+	500	0	0	0	0	0	0	0	0	0	0	0	0	0	0	0	0	0	0	0
ENSG00000249334.1	chr4	10684754	10685253	+	500	0	0	0	0	0	0	0	0	0	0	0	0	0	0	0	0	0	0	0
ENSG00000100284.21	chr22	35299026	35299525	+	500	104	46	431	437	457	139	83	106	103	119	403	4	561	63	105	86	132	190	46
ENSG00000162543.6	chr1	20185847	20186346	+	500	0	0	0	0	0	0	0	0	1	1	0	0	0	0	0	0	0	0	0
ENSG00000132383.12	chr17	1829453	1829952	+	500	0	1	10	11	7	1	0	6	0	5	26	0	11	0	0	1	2	6	0
ENSG00000105662.16	chr19	18683429	18683928	+	500	3	3	101	111	88	66	28	6	6	32	109	1	243	23	87	21	14	37	11
ENSG00000283514.1	chr18	35591488	35591987	+	500	5	8	15	20	20	7	7	3	4	9	21	5	26	2	8	11	8	14	0
ENSG00000254577.1	chr11	43390034	43390533	+	500	6	4	21	31	27	8	9	5	6	7	36	0	36	2	16	2	18	10	2
ENSG00000226744.1	chr7	97869918	97870417	+	500	0	0	0	3	0	0	0	0	0	0	4	0	0	0	2	0	2	0	0
ENSG00000214807.2	chr10	124867261	124867760	+	500	0	0	24	34	27	2	3	4	2	3	9	0	21	1	3	2	0	0	2
ENSG00000264370.1	chr2	12737118	12737617	+	500	6	8	10	33	11	1	7	11	5	8	18	0	36	0	1	8	13	12	6
ENSG00000214946.14	chr17	15731998	15732497	+	500	0	0	8	5	11	0	0	0	0	0	10	0	4	2	0	1	0	0	0
ENSG00000257611.1	chr12	106169755	106170254	+	500	4	0	1	3	9	2	2	0	1	0	1	0	1	0	1	2	0	2	5
ENSG00000160953.16	chr19	1354462	1354961	+	500	0	0	1	0	0	0	1	0	1	0	0	0	3	0	1	0	0	0	0
ENSG00000284705.1	chr1	36703704	36704203	+	500	0	0	0	0	0	0	0	0	0	0	0	0	1	0	0	0	0	0	0
ENSG00000206684.1	chr1	172366291	172366790	+	500	1	3	5	4	13	0	0	1	5	1	0	0	2	0	1	0	0	3	0
ENSG00000237024.1	chr2	60852011	60852510	+	500	0	0	2	3	3	5	0	0	0	1	1	0	4	1	1	2	0	1	0
ENSG00000112852.7	chr5	141094357	141094856	+	500	0	0	4	9	3	0	1	1	1	0	8	0	7	1	2	0	1	4	1
ENSG00000215734.3	chr21	36994394	36994893	+	500	0	1	2	6	0	3	0	0	1	4	4	0	2	0	0	2	0	2	1
ENSG00000273355.1	chr18	813025	813524	+	500	10	10	45	90	39	10	9	5	10	13	49	0	69	6	15	17	2	9	17
ENSG00000260965.1	chr16	57321103	57321602	+	500	0	0	3	2	2	0	0	1	1	1	1	0	1	1	2	0	0	0	1
ENSG00000272676.1	chr11	57044842	57045341	+	500	0	0	0	0	0	0	0	0	0	0	0	0	0	0	0	0	0	0	0
ENSG00000214655.11	chr10	73785357	73785856	+	500	71	9	134	204	157	114	53	34	44	65	88	0	131	29	81	66	57	103	44
ENSG00000253833.1	chr8	73984244	73984743	+	500	17	8	40	60	28	36	10	11	11	9	71	2	117	15	27	12	26	29	10
ENSG00000255077.1	chr11	55411277	55411776	+	500	0	0	0	0	0	0	0	0	1	0	0	0	0	0	0	1	0	0	0
ENSG00000288044.1	chr14	24270964	24271463	+	500	40	14	136	248	170	130	75	56	51	127	163	0	364	43	169	78	56	124	54
ENSG00000268322.1	chr19	21317912	21318411	+	500	0	0	1	0	0	0	0	0	0	0	0	0	0	0	0	0	0	0	0
ENSG00000162174.12	chr11	62337199	62337698	+	500	0	1	0	0	2	0	0	0	2	0	0	0	0	0	0	1	0	0	1
ENSG00000243636.1	chr1	207179047	207179546	+	500	0	0	1	1	0	0	0	0	0	0	0	0	0	0	0	0	0	0	0
ENSG00000182393.3	chr19	39296158	39296657	+	500	0	1	8	4	7	3	0	1	0	0	0	0	3	0	0	3	0	0	0
ENSG00000201648.1	chr3	175609230	175609729	+	500	8	12	58	74	31	4	9	31	45	13	39	0	60	4	34	5	15	10	3
ENSG00000270934.1	chr6	110597844	110598343	+	500	0	0	0	0	0	0	0	0	0	0	0	0	0	0	0	0	0	0	0
ENSG00000266733.7	chr17	30553253	30553752	+	500	1	0	3	2	3	0	0	0	2	0	0	0	4	0	0	0	0	0	0
ENSG00000258056.2	chr12	55728855	55729354	+	500	20	8	58	158	142	49	14	23	17	37	131	1	230	20	47	52	24	27	10
ENSG00000249593.6	chr5	139012398	139012897	+	500	0	0	2	3	1	0	0	0	0	0	1	0	4	1	0	0	2	0	0
ENSG00000218725.2	chr6	129800659	129801158	+	500	0	0	0	1	0	0	0	0	0	0	0	0	0	0	0	0	0	0	0
ENSG00000112818.10	chr6	46793140	46793639	+	500	0	0	0	0	0	0	0	0	0	0	0	0	0	0	0	0	0	0	0
ENSG00000107807.13	chr10	101131051	101131550	+	500	0	0	0	1	0	0	0	0	0	0	0	0	0	0	0	0	0	0	0
ENSG00000273284.1	chr18	9259139	9259638	+	500	8	8	57	62	57	9	3	13	7	14	58	0	79	7	8	5	5	4	21
ENSG00000162643.13	chr1	84998898	84999397	+	500	0	0	0	2	0	0	1	0	0	0	5	0	1	0	0	1	5	0	0
ENSG00000265273.1	chr18	31961929	31962428	+	500	3	0	8	5	5	2	0	4	6	3	3	0	5	1	5	12	1	4	2
ENSG00000273596.1	chr7	116954231	116954730	+	500	0	0	5	0	0	0	0	0	0	0	0	0	6	0	0	1	0	0	0
ENSG00000207992.1	chr19	53752148	53752647	+	500	0	0	1	0	0	0	0	0	0	0	1	0	0	0	0	0	0	0	0
ENSG00000179626.4	chr12	55549353	55549852	+	500	0	0	0	0	0	0	0	0	0	0	0	0	0	0	0	0	0	0	0
ENSG00000228301.1	chrX	93573585	93574084	+	500	0	0	1	0	2	0	0	0	0	0	0	0	4	0	0	0	0	0	0
ENSG00000198668.13	chr14	90396253	90396752	+	500	0	0	4	2	1	0	0	0	0	0	3	0	2	0	3	7	0	1	0
ENSG00000244267.1	chr11	44629108	44629607	+	500	22	23	60	126	48	10	12	18	12	29	40	0	55	16	24	14	28	41	40
ENSG00000087077.14	chr7	100867138	100867637	+	500	117	132	629	1145	1062	302	216	179	142	195	1254	13	2076	121	409	232	347	544	301
ENSG00000228559.2	chr6	35539589	35540088	+	500	0	0	0	3	0	0	0	0	0	0	0	0	0	0	0	0	0	0	0
ENSG00000257470.2	chr12	97023772	97024271	+	500	0	0	0	0	0	0	0	0	0	0	0	0	0	0	0	0	0	0	0
ENSG00000238420.1	chr6	107929839	107930338	+	500	0	0	2	0	0	1	0	2	0	1	1	0	1	0	0	1	0	0	0
ENSG00000197483.10	chr19	55476368	55476867	+	500	195	321	1640	3061	2489	387	713	468	271	700	3293	14	7286	367	1435	701	852	1644	680
ENSG00000278273.1	chr1	144660951	144661450	+	500	0	0	2	3	2	2	4	0	0	0	1	0	0	1	0	1	0	2	0
ENSG00000162062.15	chr16	2459837	2460336	+	500	113	62	590	976	861	315	224	150	117	180	787	7	1012	147	239	140	102	109	99
ENSG00000117480.16	chr1	46394068	46394567	+	500	243	102	648	785	687	222	200	152	94	304	792	9	1640	168	496	278	216	250	76
ENSG00000254411.1	chr11	56495511	56496010	+	500	0	0	0	0	0	0	0	0	0	0	0	0	0	0	0	1	0	0	0
ENSG00000267784.1	chr2	178723208	178723707	+	500	0	0	0	0	2	0	0	0	1	0	6	0	0	0	0	0	1	9	0
ENSG00000231332.2	chr6	73369455	73369954	+	500	0	0	0	0	0	0	0	0	0	0	0	0	0	0	0	0	0	0	0
ENSG00000259121.2	chr14	39090652	39091151	+	500	0	0	24	7	16	1	0	0	2	0	15	0	10	0	0	1	1	0	1
ENSG00000265684.2	chr5	82078178	82078677	+	500	0	0	40	21	39	15	6	3	4	5	10	0	23	13	8	5	11	9	4
ENSG00000285709.1	chrX	39908060	39908559	+	500	0	3	7	7	5	0	5	1	3	3	11	0	16	8	6	11	3	7	0
ENSG00000086065.14	chr9	33264630	33265129	+	500	646	539	4687	6460	8605	589	814	591	301	1097	5313	149	7196	412	1078	1122	1132	3811	1282
ENSG00000204398.5	chr13	111587952	111588451	+	500	0	0	2	0	0	0	0	2	0	0	0	0	3	0	0	0	0	1	0
ENSG00000249257.1	chr4	108773364	108773863	+	500	3	1	1	1	1	1	2	3	2	0	1	0	2	0	0	2	0	0	1
ENSG00000283644.1	chrX	135309231	135309730	+	500	0	0	1	0	0	0	0	0	0	0	0	0	0	0	1	0	0	0	0
ENSG00000242853.3	chr10	119212608	119213107	+	500	0	4	6	9	0	0	1	0	2	4	1	0	2	0	0	0	1	0	0
ENSG00000096264.14	chr6	41335359	41335858	+	500	0	0	0	0	0	0	0	0	0	0	0	0	0	0	0	0	0	0	0
ENSG00000207005.1	chr1	16895731	16896230	+	500	3203	1535	9438	11925	11607	2107	1770	2600	2292	3190	12813	248	18001	1820	3639	2346	3154	4642	2616
ENSG00000149646.12	chr20	35954315	35954814	+	500	176	110	877	1449	1208	465	365	115	91	203	855	7	1647	239	625	379	503	632	351
ENSG00000202351.1	chr6	13547455	13547954	+	500	0	0	2	1	1	0	0	1	2	0	0	0	2	0	0	0	0	0	0
ENSG00000265690.7	chr16	67163136	67163635	+	500	0	0	7	5	8	5	11	3	2	7	10	0	29	0	6	0	0	0	0
ENSG00000172888.12	chr3	40524629	40525128	+	500	520	223	2428	4107	3026	620	807	283	229	739	2502	6	3464	304	1008	724	575	572	227
ENSG00000214794.4	chr5	109588089	109588588	+	500	0	2	10	19	16	6	8	3	1	1	5	0	9	4	2	5	4	10	0
ENSG00000120948.18	chr1	11012095	11012594	+	500	0	0	0	0	0	0	0	0	0	0	0	0	6	0	0	0	0	0	0
ENSG00000199643.1	chr5	91270478	91270977	+	500	0	0	2	1	2	0	0	0	1	0	1	0	1	0	0	0	0	0	0
ENSG00000261243.1	chr16	84495350	84495849	+	500	0	0	0	0	4	0	1	0	0	1	0	0	0	0	0	0	1	0	0
ENSG00000283998.1	chr12	94834149	94834648	+	500	0	0	0	0	0	0	0	0	0	0	0	0	0	0	0	0	0	0	0
ENSG00000285816.1	chr11	65261679	65262178	+	500	0	0	1	7	0	0	0	0	0	0	2	0	7	2	0	2	0	0	0
ENSG00000286818.1	chr5	79840548	79841047	+	500	0	0	0	0	0	0	0	0	0	0	0	0	0	0	0	0	0	0	0
ENSG00000220514.1	chr6	153668340	153668839	+	500	0	2	22	9	3	1	0	4	1	2	15	0	2	8	8	0	7	2	0
ENSG00000069493.15	chr12	9664720	9665219	+	500	0	1	42	38	49	7	7	8	4	4	48	0	44	8	5	4	11	18	6
ENSG00000168899.5	chr2	85584182	85584681	+	500	5	11	173	163	187	32	6	17	24	46	87	0	159	15	8	10	23	53	18
ENSG00000278635.1	chr12	9415392	9415891	+	500	0	0	3	0	0	0	0	0	0	0	2	0	1	0	0	0	1	0	0
ENSG00000099331.13	chr19	17075532	17076031	+	500	114	34	440	707	489	161	82	89	87	150	506	0	916	89	137	113	105	82	49
ENSG00000229172.1	chr2	227801591	227802090	+	500	0	0	2	3	2	1	0	1	3	0	3	0	3	0	3	4	0	2	0
ENSG00000233838.5	chr20	62845415	62845914	+	500	0	0	7	8	15	1	1	0	0	6	0	0	3	0	1	0	0	2	0
ENSG00000276904.1	chr10	133756310	133756809	+	500	0	0	2	1	1	0	1	0	1	1	1	0	3	0	1	1	1	0	0
ENSG00000178690.3	chr18	54587508	54588007	+	500	0	0	0	0	0	0	0	0	0	0	1	0	1	0	0	0	0	0	0
ENSG00000250385.2	chr5	523860	524359	+	500	0	5	3	7	1	0	0	0	1	0	0	0	0	0	0	1	0	0	0
ENSG00000186513.3	chr11	58188821	58189320	+	500	0	0	0	0	0	0	0	0	0	0	0	0	0	0	0	0	1	0	0
ENSG00000287899.1	chr3	171941358	171941857	+	500	0	0	0	0	0	0	0	0	0	1	0	0	0	0	0	0	0	0	0
ENSG00000088970.16	chr20	21125734	21126233	+	500	211	116	555	802	779	416	298	151	110	279	587	1	956	187	463	325	243	244	193
ENSG00000237341.1	chrX	49198717	49199216	+	500	0	0	6	6	1	1	2	0	3	0	8	0	24	0	6	0	0	0	1
ENSG00000276376.1	chr15	90076175	90076674	+	500	0	4	47	64	35	10	4	11	5	7	39	0	61	12	26	8	4	14	6
ENSG00000229865.1	chr13	78422574	78423073	+	500	0	0	0	0	0	0	0	0	0	0	0	0	0	0	0	0	0	0	0
ENSG00000241962.9	chr2	99141236	99141735	+	500	13	10	37	86	53	18	21	13	10	37	63	0	138	22	23	18	19	22	4
ENSG00000254759.1	chr11	126067290	126067789	+	500	3	0	17	16	8	3	0	2	2	0	7	0	23	1	2	6	0	0	0
ENSG00000287254.1	chr19	14217244	14217743	+	500	0	0	1	5	2	0	2	0	0	0	0	0	4	0	0	0	1	8	0
ENSG00000109762.16	chr4	185203988	185204487	+	500	28	17	109	191	132	79	61	19	25	36	147	0	326	33	90	71	59	55	34
ENSG00000200503.1	chr15	25178489	25178988	+	500	0	0	0	0	0	0	0	0	0	0	0	0	0	0	0	0	0	0	0
ENSG00000185837.3	chr22	17159135	17159634	+	500	57	36	191	303	259	160	114	78	46	96	230	5	426	81	231	108	80	76	68
ENSG00000175699.15	chr14	93986976	93987475	+	500	0	0	1	1	2	0	0	0	0	0	0	0	2	0	0	0	0	0	0
ENSG00000136888.8	chr9	114587457	114587956	+	500	1270	711	2688	4680	3837	1790	1360	727	440	1480	2661	7	3827	1199	2968	1827	1748	3045	1399
ENSG00000274478.1	chr16	86697869	86698368	+	500	0	0	1	0	0	0	9	0	0	0	3	0	1	0	1	0	0	0	0
ENSG00000224271.7	chr22	47630578	47631077	+	500	0	0	0	2	0	0	0	0	0	0	0	0	0	0	0	0	0	0	0
ENSG00000206690.1	chr11	88099746	88100245	+	500	0	0	0	0	0	0	0	0	0	0	1	0	0	0	0	0	0	0	0
ENSG00000277512.1	chr17	16440977	16441476	+	500	102	104	714	1106	904	300	323	163	149	202	902	8	1187	185	409	307	219	199	127
ENSG00000259961.1	chr1	13512971	13513470	+	500	0	0	1	0	0	0	0	0	0	0	0	0	0	0	0	0	0	0	0
ENSG00000158113.13	chr12	122167489	122167988	+	500	2	2	4	13	1	1	1	0	1	0	2	0	1	0	1	0	1	1	1
ENSG00000010932.17	chr1	171248222	171248721	+	500	0	0	0	0	0	0	0	0	0	0	0	0	0	0	0	0	0	0	0
ENSG00000133665.13	chr10	80344496	80344995	+	500	1	0	0	1	0	1	0	0	1	1	0	0	0	1	0	0	0	0	0
ENSG00000255319.5	chr11	71711491	71711990	+	500	0	0	0	2	0	0	0	0	0	0	0	0	0	0	0	0	0	0	0
ENSG00000269086.3	chr19	34837640	34838139	+	500	0	0	1	0	0	0	0	0	0	0	1	0	0	0	0	0	0	0	0
ENSG00000261647.1	chr16	10111133	10111632	+	500	0	0	0	0	0	0	0	0	0	0	1	0	1	0	0	0	0	0	0
ENSG00000232044.7	chr2	5932294	5932793	+	500	0	0	0	0	0	0	0	0	0	0	2	0	1	0	0	0	0	6	0
ENSG00000232470.1	chr10	110869494	110869993	+	500	0	0	1	1	1	0	0	0	0	0	0	0	3	2	2	0	0	0	1
ENSG00000166275.16	chr10	102854010	102854509	+	500	0	0	2	1	1	0	0	0	0	0	0	0	1	0	0	0	0	0	0
ENSG00000280798.1	chr11	33075900	33076399	+	500	12	2	46	59	59	26	21	18	13	24	37	1	69	12	18	4	14	3	8
ENSG00000187210.14	chr9	76419601	76420100	+	500	0	0	0	0	0	0	0	0	0	0	1	0	0	0	0	0	0	0	0
ENSG00000284221.1	chr7	57192156	57192655	+	500	0	0	10	3	3	3	0	0	1	0	2	0	4	2	0	1	3	0	0
ENSG00000280357.1	chr13	44431895	44432394	+	500	0	0	1	0	0	0	0	0	0	0	0	0	0	0	0	0	0	0	4
ENSG00000183207.14	chr19	48993313	48993812	+	500	38	15	245	242	201	79	41	27	24	49	194	0	311	17	54	62	37	31	16
ENSG00000198211.8	chr16	89918916	89919415	+	500	32	19	79	119	83	74	31	78	61	74	79	0	165	44	62	40	34	41	47
ENSG00000155980.13	chr12	57545777	57546276	+	500	5	24	52	69	66	11	14	11	7	33	100	0	129	8	36	10	21	38	18
ENSG00000228224.3	chr8	101361545	101362044	+	500	0	0	0	0	1	2	0	0	0	0	0	0	0	0	0	0	0	0	0
ENSG00000254143.1	chr8	40161209	40161708	+	500	0	0	1	0	0	0	0	0	0	0	0	0	2	0	0	0	0	1	0
ENSG00000287367.1	chr5	54663078	54663577	+	500	1	2	7	9	15	3	1	1	0	1	6	0	4	1	2	2	1	0	2
ENSG00000223688.2	chr11	3559408	3559907	+	500	0	0	0	0	1	0	0	0	0	0	0	0	0	0	0	0	0	0	0
ENSG00000233349.1	chr13	84562115	84562614	+	500	0	1	3	0	2	0	0	1	1	0	1	0	0	0	1	0	0	0	6
ENSG00000246422.2	chr5	141558062	141558561	+	500	1	7	31	32	33	1	6	4	3	9	18	0	31	4	8	8	10	15	1
ENSG00000243761.1	chr8	86042853	86043352	+	500	0	1	4	11	12	1	0	2	1	0	7	0	15	1	0	0	0	0	0
ENSG00000234190.1	chr1	147777341	147777840	+	500	0	0	0	0	0	0	0	0	0	0	0	0	1	0	0	0	0	0	1
ENSG00000287976.1	chr6	148001467	148001966	+	500	0	0	0	0	0	0	0	0	0	0	0	0	0	0	0	0	0	0	0
ENSG00000265165.1	chr14	26908393	26908892	+	500	0	0	0	1	0	0	0	0	0	0	0	0	0	0	0	0	0	0	0
ENSG00000223026.1	chr1	81251540	81252039	+	500	0	0	0	0	0	0	0	0	0	0	0	0	0	0	0	0	0	0	0
ENSG00000243702.3	chr20	18592081	18592580	+	500	0	2	14	15	23	11	9	3	5	5	19	0	24	1	12	19	3	1	3
ENSG00000277370.1	chr17	16439787	16440286	+	500	228	166	1663	2756	1950	495	366	340	260	390	2396	21	3420	301	986	620	358	450	310
ENSG00000238266.2	chr10	6779300	6779799	+	500	4	3	28	42	44	8	9	12	1	18	45	1	112	8	18	8	14	51	16
ENSG00000272387.2	chr10	42582992	42583491	+	500	0	0	4	0	0	0	0	0	0	0	0	0	0	0	0	0	0	0	0
ENSG00000230171.1	chr10	80125692	80126191	+	500	0	0	2	0	1	0	0	0	0	0	0	0	0	0	0	0	0	0	0
ENSG00000206105.2	chr21	30620378	30620877	+	500	0	0	0	0	0	0	0	0	0	0	0	0	0	0	0	0	0	0	0
ENSG00000102580.15	chr13	95676890	95677389	+	500	255	80	1391	2154	1842	504	346	138	162	328	950	13	2182	272	469	345	361	340	213
ENSG00000227514.3	chr8	113376420	113376919	+	500	0	0	3	3	6	1	0	0	0	1	7	0	9	0	1	1	1	0	0
ENSG00000248510.2	chr4	96310452	96310951	+	500	0	0	0	0	0	0	0	0	0	0	0	0	0	0	0	0	0	0	0
ENSG00000268908.1	chr19	23444013	23444512	+	500	0	0	0	0	0	0	0	0	0	0	0	0	0	0	0	0	0	0	0
ENSG00000226242.1	chr2	192773833	192774332	+	500	0	0	0	0	0	0	0	0	0	0	0	0	0	0	0	0	0	0	0
ENSG00000257580.1	chr12	98317492	98317991	+	500	0	0	2	3	3	1	2	0	1	0	6	0	8	0	4	5	0	0	0
ENSG00000276759.2	chr9	26066426	26066925	+	500	0	0	0	0	0	0	0	0	0	0	0	0	0	0	0	0	0	0	0
ENSG00000253433.1	chr8	134837820	134838319	+	500	0	0	0	2	5	0	0	0	0	0	0	0	0	1	0	1	0	0	0
ENSG00000162073.14	chr16	2969021	2969520	+	500	28	38	323	393	454	271	162	64	54	134	449	2	621	97	186	168	59	73	50
ENSG00000128510.12	chr7	130292885	130293384	+	500	401	289	1488	2503	2031	537	502	437	426	565	2191	9	2762	451	701	555	591	1261	524
ENSG00000217334.1	chr6	85731122	85731621	+	500	0	0	1	2	4	0	0	0	0	1	0	0	0	1	0	0	0	0	0
ENSG00000244650.2	chr3	148160662	148161161	+	500	0	0	0	0	2	0	0	0	0	0	0	0	1	0	0	0	0	0	0
ENSG00000186907.8	chr11	57460279	57460778	+	500	19	0	35	78	41	1	10	1	0	5	34	0	46	1	4	1	6	4	0
ENSG00000233307.1	chr2	109732482	109732981	+	500	1	3	11	26	9	0	2	2	2	2	11	1	5	0	6	2	0	0	2
ENSG00000225706.2	chr9	8857878	8858377	+	500	0	0	0	0	0	0	0	0	1	0	0	0	0	0	0	0	0	0	0
ENSG00000204518.2	chr1	12644298	12644797	+	500	0	0	1	0	2	0	0	0	0	0	0	0	0	0	0	0	0	0	0
ENSG00000286448.1	chr1	266606	267105	+	500	1	2	3	2	2	1	0	0	1	5	0	0	2	0	0	2	2	0	3
ENSG00000257500.1	chr12	52407331	52407830	+	500	0	0	0	0	0	0	0	0	0	0	1	0	0	0	0	0	0	0	0
ENSG00000269945.1	chr14	71218851	71219350	+	500	0	0	1	2	1	1	0	0	0	0	5	1	1	2	0	0	0	1	0
ENSG00000283072.3	chr20	22684709	22685208	+	500	0	0	0	0	0	0	0	0	0	0	0	0	0	0	0	0	2	0	0
ENSG00000260911.2	chr16	31042901	31043400	+	500	28	19	40	75	45	18	15	28	14	27	84	0	114	2	5	4	17	31	3
ENSG00000259956.2	chr3	51391036	51391535	+	500	149	88	492	866	494	258	214	153	110	265	557	1	1038	117	366	242	212	165	160
ENSG00000234952.2	chr10	117734261	117734760	+	500	0	0	0	1	0	0	0	0	0	8	0	0	0	0	0	3	0	0	0
ENSG00000279814.1	chr10	75449832	75450331	+	500	0	0	0	0	0	0	0	0	0	0	0	0	0	0	0	0	0	0	0
ENSG00000200036.1	chr1	167005710	167006209	+	500	10	8	13	24	15	10	7	1	1	5	22	0	17	2	13	17	13	4	20
ENSG00000267390.1	chr18	63367079	63367578	+	500	19	18	114	179	141	47	58	17	20	28	99	0	234	17	51	44	34	44	0
ENSG00000268812.3	chr22	30245956	30246455	+	500	80	78	222	299	169	59	96	77	42	152	224	5	241	21	99	70	74	128	68
ENSG00000227513.1	chr2	106344317	106344816	+	500	0	0	0	0	0	0	0	0	0	0	0	0	0	0	0	1	0	0	0
ENSG00000125492.10	chr9	132582357	132582856	+	500	0	1	0	0	0	0	0	0	0	0	0	0	0	0	4	0	0	0	0
ENSG00000224478.3	chr6	159093844	159094343	+	500	0	0	0	0	1	0	0	0	0	0	0	0	0	0	0	0	0	0	0
ENSG00000263838.1	chr12	47187563	47188062	+	500	10	14	52	81	42	35	15	15	6	25	44	1	65	12	20	18	16	13	29
ENSG00000268823.2	chr19	22603020	22603519	+	500	0	0	1	0	0	0	0	0	0	0	0	0	0	0	0	0	0	0	0
ENSG00000244130.1	chr3	72006525	72007024	+	500	0	3	5	0	3	5	0	0	1	0	2	0	4	0	0	2	1	1	0
ENSG00000182747.5	chr6	136922052	136922551	+	500	13	1	55	76	62	23	23	8	9	3	32	0	60	25	24	17	28	25	38
ENSG00000225648.5	chr7	72829176	72829675	+	500	317	263	1142	1825	1367	765	629	355	338	578	1468	9	2303	527	1102	681	780	663	407
ENSG00000278802.1	chr12	97560308	97560807	+	500	0	0	0	0	0	0	0	0	0	0	0	0	0	0	0	0	0	0	0
ENSG00000279425.1	chr19	24078232	24078731	+	500	25	21	108	147	102	30	17	26	15	13	89	1	86	9	51	21	34	45	19
ENSG00000073861.3	chr17	47732987	47733486	+	500	2	0	0	1	0	0	0	0	0	0	0	0	0	0	0	0	0	0	0
ENSG00000271967.1	chr6	70596189	70596688	+	500	0	7	23	47	29	14	10	7	7	2	16	0	27	5	17	3	13	20	31
ENSG00000130054.5	chrX	69504077	69504576	+	500	62	19	210	244	271	50	45	29	37	66	296	0	369	51	134	67	81	88	39
ENSG00000204025.8	chrX	111875802	111876301	+	500	0	0	6	11	6	0	0	2	1	4	6	0	1	1	0	2	0	0	0
ENSG00000130513.6	chr19	18374482	18374981	+	500	8	12	21	44	43	5	9	16	12	13	53	0	41	5	19	13	17	35	16
ENSG00000261284.2	chr16	31863384	31863883	+	500	0	0	0	1	0	0	0	0	0	0	0	0	0	0	1	0	0	0	0
ENSG00000253053.1	chr12	53815936	53816435	+	500	0	0	1	3	0	0	1	1	1	0	2	0	1	0	1	0	0	0	0
ENSG00000113141.18	chr5	140646809	140647308	+	500	74	52	185	190	218	58	65	35	20	43	333	4	492	32	60	38	36	94	12
ENSG00000277611.1	chr20	43539922	43540421	+	500	11	8	39	31	43	4	7	11	5	7	44	0	40	5	17	5	8	10	2
ENSG00000162775.16	chr1	110338257	110338756	+	500	128	100	486	757	636	331	245	130	90	224	697	1	1050	146	488	283	213	215	103
ENSG00000207321.1	chr1	153331373	153331872	+	500	0	0	0	0	1	0	0	0	0	0	0	0	0	0	0	0	1	0	2
ENSG00000228319.1	chr13	56214124	56214623	+	500	0	0	0	0	1	0	0	0	0	0	0	0	0	0	0	0	0	0	0
ENSG00000285570.1	chr1	156689427	156689926	+	500	1	0	4	10	2	0	0	3	1	0	3	0	7	0	3	11	1	2	3
ENSG00000278950.1	chr16	32781634	32782133	+	500	0	0	0	0	0	0	0	0	0	0	0	0	0	0	0	0	0	0	0
ENSG00000233541.4	chr11	123050912	123051411	+	500	0	0	4	1	0	1	0	0	1	1	0	0	3	1	0	0	0	1	0
ENSG00000267794.1	chr18	11617959	11618458	+	500	2	2	2	1	0	2	0	0	1	0	3	0	5	4	1	2	2	1	0
ENSG00000253356.1	chr8	38148492	38148991	+	500	25	32	146	264	168	139	86	45	28	31	97	7	159	80	100	62	104	51	91
ENSG00000227836.1	chr5	96942050	96942549	+	500	21	8	80	82	73	9	4	18	22	10	30	0	79	3	7	9	17	38	8
ENSG00000251184.1	chr9	128941229	128941728	+	500	0	2	1	6	0	3	4	0	0	2	0	0	0	1	5	0	4	0	0
ENSG00000122386.11	chr16	3112311	3112810	+	500	26	6	36	39	30	12	7	15	25	8	10	0	59	14	4	20	8	28	0
ENSG00000270140.1	chr14	73905018	73905517	+	500	1	2	37	49	30	18	5	7	6	4	31	0	54	6	8	10	10	15	5
ENSG00000278996.1	chr21	8197371	8197870	+	500	3	2	11	16	11	1	3	5	2	3	5	0	16	0	4	2	2	1	1
ENSG00000243678.12	chr17	51165186	51165685	+	500	102	49	410	532	428	136	119	87	70	102	942	4	1293	67	190	186	132	132	130
ENSG00000230532.1	chr17	48931542	48932041	+	500	53	51	248	259	251	108	49	45	54	45	215	1	418	31	91	39	54	67	55
ENSG00000250092.2	chr4	21581847	21582346	+	500	0	0	0	0	0	0	0	0	0	0	0	0	0	0	0	0	0	0	0
ENSG00000220030.1	chr6	61240649	61241148	+	500	0	0	0	0	0	0	0	0	0	0	0	0	0	0	0	0	0	0	0
ENSG00000200131.1	chr9	106679728	106680227	+	500	0	0	1	1	0	0	0	0	0	2	1	0	2	0	0	1	0	0	0
ENSG00000240056.2	chr6	134941143	134941642	+	500	1	1	1	1	5	0	0	2	1	0	3	0	4	0	1	0	0	4	1
ENSG00000196578.4	chr3	98086924	98087423	+	500	0	0	0	0	0	0	0	0	0	0	0	0	0	0	0	0	0	0	0
ENSG00000252037.1	chr7	143574497	143574996	+	500	11	4	15	34	20	5	6	5	4	3	19	0	10	1	9	5	2	1	1
ENSG00000211768.1	chr7	142796749	142797248	+	500	0	0	0	0	0	0	0	0	0	0	0	0	0	0	0	0	0	0	0
ENSG00000281453.1	chr1	218442377	218442876	+	500	9	10	130	152	134	8	14	16	12	6	47	0	59	2	16	8	12	34	11
ENSG00000241745.3	chr1	52149855	52150354	+	500	1	1	11	10	8	0	3	5	2	1	7	0	11	0	2	2	0	0	0
ENSG00000200215.3	chr14	100939307	100939806	+	500	0	0	0	0	0	0	0	0	0	0	0	0	0	0	0	2	0	0	0
ENSG00000135063.19	chr9	69324318	69324817	+	500	0	0	0	0	0	0	0	1	0	0	0	0	0	0	0	0	0	0	0
ENSG00000185585.20	chr9	124776884	124777383	+	500	0	1	3	12	4	1	2	1	6	5	3	0	18	1	0	0	0	4	3
ENSG00000253207.3	chr8	113600061	113600560	+	500	0	0	0	0	0	0	0	0	0	0	0	0	0	0	0	0	0	0	0
ENSG00000022840.16	chr12	120533231	120533730	+	500	2	0	1	0	5	0	1	0	0	0	0	0	1	0	0	0	1	0	0
ENSG00000254784.1	chr11	38211140	38211639	+	500	0	4	3	0	0	0	3	0	1	2	1	0	2	1	0	0	1	1	0
ENSG00000278596.1	chr1	148388033	148388532	+	500	4	0	11	2	6	1	0	0	2	0	2	0	1	0	1	0	0	5	0
ENSG00000279067.1	chr7	96118398	96118897	+	500	0	0	1	1	2	0	0	0	0	0	6	0	2	0	0	0	0	0	0
ENSG00000284057.1	chr11	93741415	93741914	+	500	18	9	76	93	48	42	29	31	10	21	38	1	64	11	24	43	24	11	31
ENSG00000186510.12	chr1	16018626	16019125	+	500	0	0	3	0	4	1	0	0	0	0	1	0	2	0	0	0	0	0	0
ENSG00000242753.2	chr6	11414387	11414886	+	500	2	3	15	23	32	2	9	3	4	10	10	0	24	0	4	2	1	3	8
ENSG00000274502.1	chrY	11173369	11173868	+	500	1	0	0	0	0	1	0	0	0	3	0	0	1	0	1	0	0	0	0
ENSG00000272736.5	chr17	10382883	10383382	+	500	0	0	0	0	0	0	0	0	0	0	0	0	0	0	0	0	0	0	0
ENSG00000236607.3	chr11	62169044	62169543	+	500	1	1	1	0	1	2	0	4	0	5	2	0	1	2	1	3	0	0	0
ENSG00000226571.2	chr6	139271113	139271612	+	500	0	0	0	0	0	0	0	0	0	2	0	0	0	0	0	0	0	0	0
ENSG00000252349.1	chr17	19661751	19662250	+	500	11	3	11	10	14	5	0	4	3	5	18	0	26	1	3	11	1	2	0
ENSG00000181552.4	chr14	20768155	20768654	+	500	0	0	0	0	0	0	0	2	0	0	0	0	0	0	0	0	0	0	0
ENSG00000282300.1	chrX	9413567	9414066	+	500	0	0	0	0	0	0	0	0	0	0	0	0	0	0	0	0	0	0	0
ENSG00000085415.16	chr18	12946884	12947383	+	500	2	1	26	62	61	8	22	5	2	17	73	0	74	4	25	10	20	24	22
ENSG00000228014.1	chr7	64468936	64469435	+	500	1	0	1	0	0	4	0	0	0	1	1	0	0	0	1	1	0	1	1
ENSG00000225032.5	chr9	127815817	127816316	+	500	25	41	121	211	114	37	38	29	31	59	301	2	364	16	59	47	40	54	48
ENSG00000283980.1	chr19	12687749	12688248	+	500	2	1	25	24	7	4	0	9	3	9	15	0	55	1	5	3	8	3	6
ENSG00000252556.1	chr11	122004106	122004605	+	500	0	0	3	0	0	0	0	0	0	0	0	0	0	0	0	0	1	0	0
ENSG00000250981.1	chr5	16128929	16129428	+	500	0	0	0	0	0	0	0	0	0	0	0	0	0	0	0	0	0	0	0
ENSG00000246350.1	chr6	28587129	28587628	+	500	24	17	357	404	632	24	19	23	14	33	188	0	351	1	12	17	35	46	3
ENSG00000278903.3	chr21	6318185	6318684	+	500	106	90	486	631	713	153	171	133	106	223	662	3	1138	81	259	180	108	203	93
ENSG00000207328.1	chr1	37203361	37203860	+	500	0	0	5	0	2	0	0	0	0	0	1	0	0	1	0	0	0	0	0
ENSG00000229693.2	chrX	96620405	96620904	+	500	0	0	0	1	3	0	0	0	0	0	0	0	0	0	0	0	0	0	0
ENSG00000255204.1	chr11	55863683	55864182	+	500	0	0	0	0	0	0	0	0	0	0	0	0	0	0	0	0	0	0	0
ENSG00000262107.1	chr16	10719584	10720083	+	500	0	0	0	0	0	1	0	0	0	1	0	0	1	0	0	1	0	1	1
ENSG00000226726.1	chr2	221532419	221532918	+	500	2	0	0	0	0	0	0	0	0	0	0	0	0	0	0	0	0	0	0
ENSG00000285859.1	chr10	24952101	24952600	+	500	1	0	10	22	12	5	4	1	1	3	38	0	51	5	9	11	6	4	0
ENSG00000283298.1	chr3	67225215	67225714	+	500	0	0	0	0	0	0	0	0	0	0	0	0	0	0	0	0	0	0	0
ENSG00000229258.6	chr1	211829387	211829886	+	500	13	3	10	19	13	3	1	2	0	11	11	0	13	2	2	6	0	0	0
ENSG00000176798.3	chr11	4994602	4995101	+	500	0	0	2	0	0	0	0	0	0	0	0	0	0	0	0	0	0	0	0
ENSG00000179082.3	chr9	129320767	129321266	+	500	19	0	0	0	0	0	0	2	0	0	0	0	5	4	0	0	0	4	1
ENSG00000280206.1	chr16	15700988	15701487	+	500	13	14	120	140	108	42	24	27	18	27	111	1	148	11	26	24	17	40	17
ENSG00000251763.1	chr17	43412178	43412677	+	500	0	0	1	4	4	0	0	0	0	0	2	0	3	2	2	0	2	7	1
ENSG00000267302.5	chr17	59964583	59965082	+	500	60	31	261	467	403	73	57	40	40	64	246	1	515	65	120	75	86	83	47
ENSG00000198732.11	chr14	69853882	69854381	+	500	0	0	0	0	1	0	0	0	0	0	0	0	0	0	0	0	0	0	0
ENSG00000237131.1	chr1	168215156	168215655	+	500	0	0	9	15	7	7	4	4	2	0	8	0	18	3	12	2	5	2	1
ENSG00000142185.16	chr21	44349914	44350413	+	500	0	0	0	0	2	0	0	0	0	0	0	0	0	0	0	0	0	0	0
ENSG00000167216.17	chr18	46917243	46917742	+	500	41	5	103	196	163	81	53	30	19	51	140	0	247	55	67	64	39	26	18
ENSG00000287936.1	chr10	120842272	120842771	+	500	0	0	2	1	0	0	0	0	1	0	0	0	0	0	0	0	0	0	0
ENSG00000181374.8	chr17	34356231	34356730	+	500	0	1	1	0	0	0	0	0	0	0	0	0	0	0	0	0	0	0	0
ENSG00000288100.1	chr14	24818136	24818635	+	500	0	0	0	0	0	0	0	0	0	0	0	0	0	0	0	0	0	0	0
ENSG00000140691.18	chr16	31457831	31458330	+	500	14	14	74	133	141	19	23	29	8	36	141	0	293	10	66	40	48	93	38
ENSG00000153495.11	chr13	111315935	111316434	+	500	49	31	202	239	245	68	51	32	31	57	179	5	229	71	86	64	55	54	62
ENSG00000174628.16	chr16	19716207	19716706	+	500	0	0	22	68	23	3	4	11	2	2	28	0	47	1	8	6	14	7	6
ENSG00000236505.1	chr1	40563285	40563784	+	500	0	0	0	6	5	0	1	0	0	0	0	0	0	0	0	0	1	0	0
ENSG00000288106.1	chr22	38886588	38887087	+	500	0	0	0	2	1	0	2	0	0	0	1	0	1	0	0	0	0	0	0
ENSG00000242341.3	chr5	178377675	178378174	+	500	0	0	0	5	0	0	3	0	1	1	3	0	2	0	1	0	0	0	0
ENSG00000270049.3	chr16	67481065	67481564	+	500	58	30	162	289	220	61	44	68	68	76	300	0	427	43	97	100	52	57	16
ENSG00000258111.1	chr12	104513780	104514279	+	500	14	16	22	36	26	29	17	12	8	13	21	0	47	6	27	20	10	18	13
ENSG00000232717.2	chr2	95574652	95575151	+	500	0	0	0	0	0	0	0	0	0	0	0	0	0	0	0	0	0	0	0
ENSG00000284848.2	chr12	126093863	126094362	+	500	0	0	0	0	0	0	0	0	0	0	0	0	0	0	0	0	0	0	0
ENSG00000163600.13	chr2	203936514	203937013	+	500	0	0	0	0	0	0	0	0	0	0	0	0	0	0	0	0	0	0	0
ENSG00000127022.15	chr5	179678379	179678878	+	500	72	66	347	526	467	158	129	80	58	118	886	0	1209	115	239	152	124	126	63
ENSG00000213985.4	chr19	20257471	20257970	+	500	0	1	41	64	26	4	1	0	3	1	38	0	25	3	6	2	4	4	0
ENSG00000233184.7	chr1	101025595	101026094	+	500	344	188	2277	3346	2741	1037	722	292	218	524	2014	10	4230	509	1259	759	578	553	303
ENSG00000230865.1	chr17	17456178	17456677	+	500	1	4	3	10	16	11	1	0	0	1	10	0	18	0	6	2	2	1	0
ENSG00000122733.12	chr9	34957359	34957858	+	500	0	0	0	0	0	0	0	2	0	0	0	0	0	0	0	0	0	0	0
ENSG00000103222.20	chr16	15948889	15949388	+	500	0	0	2	4	4	4	2	4	1	3	15	0	10	3	3	0	0	0	5
ENSG00000122550.18	chr7	23105509	23106008	+	500	466	319	1805	2277	2243	591	503	383	342	572	1197	3	2181	428	619	563	591	635	363
ENSG00000241505.1	chr1	190480130	190480629	+	500	0	0	0	0	0	0	0	0	0	0	0	0	0	0	0	0	0	0	0
ENSG00000228211.2	chr7	123813890	123814389	+	500	0	0	0	0	2	0	0	0	0	0	0	0	0	0	0	0	0	0	0
ENSG00000273328.5	chr3	42809165	42809664	+	500	0	0	0	0	0	1	0	0	0	0	0	0	0	0	0	0	0	0	0
ENSG00000121716.20	chr7	100351927	100352426	+	500	84	31	151	139	127	50	24	42	54	47	164	0	277	27	38	45	34	76	23
ENSG00000204592.9	chr6	30489260	30489759	+	500	231	347	2010	2940	2352	744	530	374	412	471	3474	19	4562	326	753	544	938	1204	904
ENSG00000287328.1	chr15	94293288	94293787	+	500	0	7	21	29	13	6	1	2	5	4	28	0	23	0	6	1	3	7	5
ENSG00000168589.15	chr16	80540485	80540984	+	500	0	0	1	1	2	0	0	0	0	0	0	0	2	0	0	0	1	0	0
ENSG00000277040.1	chr13	24322772	24323271	+	500	0	0	6	12	1	1	0	0	1	1	3	0	2	0	0	0	1	0	0
ENSG00000207628.3	chrX	8126716	8127215	+	500	0	0	3	0	4	1	0	0	0	0	0	0	1	0	0	0	0	0	0
ENSG00000236155.6	chr1	26209492	26209991	+	500	0	0	0	0	2	0	0	0	0	0	0	0	2	0	0	2	0	0	0
ENSG00000201671.1	chr2	31228063	31228562	+	500	0	0	1	3	3	0	0	0	0	0	3	0	6	0	0	0	0	0	0
ENSG00000233730.1	chr1	115099423	115099922	+	500	0	0	4	6	4	0	0	4	5	1	2	0	3	0	0	2	6	0	1
ENSG00000280159.1	chr5	54643308	54643807	+	500	0	0	0	2	0	0	0	0	0	0	0	0	0	0	0	0	0	0	0
ENSG00000119950.21	chr10	110207356	110207855	+	500	42	19	245	245	370	35	22	27	17	56	209	0	268	15	45	23	30	22	28
ENSG00000233713.2	chr9	86132373	86132872	+	500	0	0	2	1	0	0	0	0	1	0	0	0	3	0	0	0	2	0	0
ENSG00000211672.2	chr22	22871258	22871757	+	500	0	1	2	8	0	0	0	0	0	0	0	0	0	0	0	0	0	0	0
ENSG00000258947.7	chr16	89921143	89921642	+	500	41	22	83	138	53	58	59	59	52	53	79	0	151	42	49	43	35	40	18
ENSG00000276137.1	chr7	133290632	133291131	+	500	1	4	11	19	24	8	2	8	1	5	28	0	37	0	3	6	2	5	1
ENSG00000261064.1	chr15	32535798	32536297	+	500	3	2	15	14	11	3	6	6	6	10	20	0	45	4	10	7	7	5	0
ENSG00000170608.3	chr19	45863740	45864239	+	500	0	0	0	2	2	2	0	3	0	0	15	0	6	0	2	0	0	0	0
ENSG00000257800.1	chr2	74120431	74120930	+	500	23	2	79	121	116	44	20	17	20	22	72	0	61	19	25	37	36	21	29
ENSG00000287844.1	chr8	63651208	63651707	+	500	0	1	2	0	0	0	0	0	0	0	0	0	0	0	0	0	1	0	0
ENSG00000231292.6	chr2	113406147	113406646	+	500	3	4	32	40	47	5	5	14	14	22	49	0	58	9	5	11	13	10	6
ENSG00000206983.1	chrX	37869860	37870359	+	500	0	1	3	7	1	0	2	0	1	0	3	0	7	0	6	1	0	2	0
ENSG00000033122.21	chr1	69567673	69568172	+	500	0	0	0	0	4	0	0	0	0	0	2	0	0	0	0	0	0	0	0
ENSG00000229065.1	chr9	95113459	95113958	+	500	5	4	14	18	20	10	6	10	6	11	18	0	8	4	16	1	10	5	1
ENSG00000198718.13	chr14	44961941	44962440	+	500	80	37	415	812	549	124	146	74	64	69	596	9	924	68	204	127	89	179	96
ENSG00000198618.5	chr21	18857530	18858029	+	500	233	98	916	1208	1038	390	263	98	125	406	554	4	957	198	513	226	252	205	194
ENSG00000139354.11	chr12	100573434	100573933	+	500	60	57	999	1154	1059	236	146	113	147	152	617	1	1712	87	233	147	180	174	87
ENSG00000278842.1	chr12	50285995	50286494	+	500	1	0	10	4	2	3	1	3	3	2	6	0	9	1	1	1	4	0	1
ENSG00000166387.13	chr11	7513049	7513548	+	500	3	1	1	4	5	0	2	0	0	0	5	0	3	0	0	2	1	5	0
ENSG00000255867.1	chr12	31589674	31590173	+	500	127	78	903	1442	1160	367	433	131	81	265	2120	2	2298	387	794	438	335	540	266
ENSG00000287133.1	chr2	201643149	201643648	+	500	17	13	39	84	53	20	33	26	23	52	93	0	114	12	45	45	17	37	6
ENSG00000199805.1	chr20	63908706	63909205	+	500	100	71	279	329	303	78	69	144	169	152	434	5	640	76	139	76	122	83	68
ENSG00000019169.10	chr2	118941917	118942416	+	500	0	0	0	0	0	0	0	0	1	1	0	0	0	0	0	0	0	0	0
ENSG00000167554.15	chr19	52335994	52336493	+	500	2	3	8	20	10	7	7	0	3	5	5	0	12	6	8	1	3	0	0
ENSG00000186743.2	chr6	116038507	116039006	+	500	0	0	0	4	2	1	0	0	1	0	0	0	1	0	1	0	0	0	0
ENSG00000249436.2	chr5	57573778	57574277	+	500	0	0	0	0	0	0	0	0	0	0	0	0	0	0	0	0	0	0	0
ENSG00000272175.1	chr1	51800779	51801278	+	500	41	21	142	218	134	38	31	25	27	25	100	2	122	38	42	26	52	48	34
ENSG00000260440.3	chr18	61747833	61748332	+	500	0	0	0	0	0	0	0	0	0	0	0	0	0	0	0	0	0	0	0
ENSG00000266017.1	chr9	63819325	63819824	+	500	4	8	30	29	20	15	8	5	6	8	21	0	29	2	5	17	5	17	7
ENSG00000227275.1	chr2	131369536	131370035	+	500	2	7	16	19	5	16	5	4	0	6	17	1	16	5	12	5	15	19	4
ENSG00000239304.1	chrY	25486391	25486890	+	500	0	0	0	0	0	0	0	1	0	0	0	0	0	0	0	0	1	0	0
ENSG00000277129.1	chr12	53968102	53968601	+	500	0	0	0	1	0	0	0	0	0	0	0	0	0	0	1	0	0	0	0
ENSG00000200806.1	chr8	107884245	107884744	+	500	1	0	2	2	1	0	1	0	0	1	0	0	2	0	0	0	0	2	0
ENSG00000271041.1	chrX	120947234	120947733	+	500	2	0	0	2	3	0	6	0	0	0	4	0	2	1	0	0	0	0	0
ENSG00000226649.1	chr2	3156507	3157006	+	500	0	0	3	0	0	0	0	0	0	0	0	0	0	0	0	0	0	0	0
ENSG00000244036.3	chr7	129952985	129953484	+	500	1	6	15	25	21	5	2	1	8	5	7	0	9	0	7	4	9	32	0
ENSG00000254966.1	chr11	18706288	18706787	+	500	1	11	14	22	19	1	3	17	13	2	1	0	6	2	1	1	6	0	2
ENSG00000230604.2	chr1	51859529	51860028	+	500	0	0	0	0	0	0	0	0	0	0	0	0	0	0	0	0	0	0	0
ENSG00000236301.5	chr11	3218083	3218582	+	500	0	0	1	0	2	0	0	0	0	0	0	0	1	0	0	0	0	0	0
ENSG00000115419.13	chr2	190880572	190881071	+	500	1021	5782	20430	47892	45748	1556	7389	5853	1554	18133	58581	85	73420	3629	17294	11183	19871	60081	17877
ENSG00000227747.2	chr1	198948767	198949266	+	500	0	0	0	7	1	0	0	0	0	0	2	0	2	1	0	0	0	0	0
ENSG00000200113.1	chr7	37419379	37419878	+	500	0	0	0	0	0	0	0	0	0	0	1	0	0	0	0	0	0	0	0
ENSG00000199638.1	chr10	68461158	68461657	+	500	0	0	6	0	2	0	1	1	1	2	10	0	8	0	0	2	2	1	0
ENSG00000240871.5	chr17	41083901	41084400	+	500	8	2	5	2	11	1	0	8	9	16	4	0	5	2	1	3	18	26	24
ENSG00000169621.10	chr2	68467323	68467822	+	500	156	98	990	1078	1089	232	149	160	173	261	723	4	1397	76	219	160	108	197	72
ENSG00000211532.1	chr19	53726673	53727172	+	500	0	0	0	0	0	0	0	0	0	0	0	0	0	0	0	0	0	0	0
ENSG00000237251.2	chr7	39816300	39816799	+	500	0	0	0	0	0	0	1	0	0	0	0	0	0	0	0	0	0	0	0
ENSG00000288103.1	chr13	24517545	24518044	+	500	0	0	2	2	1	0	1	0	0	1	1	0	4	0	0	0	0	3	0
ENSG00000255857.6	chr12	120201042	120201541	+	500	129	33	324	389	352	153	95	76	47	170	702	8	867	67	206	147	90	76	55
ENSG00000135587.9	chr6	109440475	109440974	+	500	71	48	519	718	592	290	241	89	85	131	341	1	771	140	310	270	203	215	130
ENSG00000197044.11	chr19	11766751	11767250	+	500	21	0	5	4	0	1	0	0	1	0	0	0	1	1	1	3	0	0	0
ENSG00000263199.1	chr17	54702687	54703186	+	500	1	2	4	0	2	0	0	0	0	0	1	0	3	1	0	1	4	2	1
ENSG00000275327.1	chr10	129837256	129837755	+	500	0	0	0	0	0	0	0	0	0	0	0	0	0	0	0	0	0	0	0
ENSG00000125898.13	chr20	833466	833965	+	500	47	28	202	300	293	79	43	54	47	103	286	0	445	37	88	71	77	124	46
ENSG00000207227.1	chr22	37891098	37891597	+	500	8	40	154	166	164	27	24	35	30	31	157	4	264	24	25	26	24	21	24
ENSG00000160190.14	chr21	42495759	42496258	+	500	20	14	28	44	31	22	26	7	8	27	34	0	47	6	31	24	51	68	33
ENSG00000287751.1	chr17	20417201	20417700	+	500	0	3	8	8	10	2	2	2	0	18	4	0	21	0	1	4	4	3	0
ENSG00000185319.5	chrX	52598245	52598744	+	500	0	0	0	0	0	0	0	0	0	0	0	0	0	0	0	0	0	0	0
ENSG00000287202.1	chr12	108531825	108532324	+	500	0	0	1	0	4	1	0	0	0	0	0	0	0	0	1	0	3	0	0
ENSG00000227753.3	chr8	86016570	86017069	+	500	0	0	3	6	3	1	0	3	1	3	1	0	5	0	0	0	0	0	0
ENSG00000277147.6	chr1	149606085	149606584	+	500	12	3	14	17	12	5	4	1	2	3	5	0	12	0	3	2	6	10	2
ENSG00000166326.7	chr11	35662526	35663025	+	500	107	169	957	1840	1411	277	316	272	155	597	1773	21	2574	292	797	458	532	838	485
ENSG00000145982.13	chr6	5260795	5261294	+	500	26	13	85	214	94	50	40	25	12	31	220	0	259	16	64	65	22	47	13
ENSG00000171858.18	chr20	62386854	62387353	+	500	229	163	1908	3039	2750	418	396	331	245	460	3411	8	6490	351	1155	630	488	1035	323
ENSG00000251482.1	chr4	149789703	149790202	+	500	0	0	5	0	0	0	0	1	0	0	0	0	2	0	1	0	0	1	1
ENSG00000211739.4	chr7	142440634	142441133	+	500	0	0	0	0	2	0	0	0	0	0	0	0	0	0	3	0	0	0	0
ENSG00000239699.1	chr3	80216012	80216511	+	500	0	0	0	0	1	0	0	0	0	0	0	0	0	0	0	0	0	0	0
ENSG00000164100.9	chr4	118033369	118033868	+	500	6	3	10	26	16	13	1	0	0	7	24	0	30	2	2	2	2	0	6
ENSG00000151572.18	chr12	100717277	100717776	+	500	0	0	4	3	0	0	0	1	0	0	0	0	2	0	1	0	1	0	0
ENSG00000200472.1	chr18	31718644	31719143	+	500	0	0	0	0	0	0	0	0	0	0	1	0	1	0	0	0	0	0	0
ENSG00000232663.2	chr1	8909493	8909992	+	500	0	0	9	6	10	0	0	0	0	1	2	0	3	1	1	0	1	1	0
ENSG00000234172.1	chr2	183904280	183904779	+	500	0	0	0	0	0	0	0	0	0	0	0	0	0	0	0	0	0	0	0
ENSG00000256972.1	chr11	115333328	115333827	+	500	0	0	0	0	0	0	0	0	0	0	0	0	0	0	0	0	0	0	0
ENSG00000100591.8	chr14	77457621	77458120	+	500	103	46	361	606	461	174	163	75	65	152	628	0	1061	96	369	224	146	138	118
ENSG00000258373.1	chr12	111992747	111993246	+	500	0	0	0	0	0	0	0	1	0	0	0	0	0	0	0	0	0	0	0
ENSG00000199065.3	chr9	4850048	4850547	+	500	0	0	26	40	32	8	4	10	3	8	34	1	44	6	8	11	3	1	1
ENSG00000200913.1	chr1	44776241	44776740	+	500	95	83	340	539	350	172	100	145	108	118	502	4	663	102	241	154	87	119	83
ENSG00000250280.2	chr12	65281408	65281907	+	500	8	5	4	4	1	0	0	9	4	2	1	0	0	0	0	0	9	8	12
ENSG00000255315.1	chr11	124531376	124531875	+	500	0	2	0	3	0	1	0	0	1	2	1	0	2	0	0	0	0	1	2
ENSG00000171659.15	chrX	41688724	41689223	+	500	0	0	0	0	1	0	0	0	0	0	0	0	0	0	0	0	0	0	0
ENSG00000127191.18	chr9	136881663	136882162	+	500	3	0	16	32	25	7	2	2	1	5	27	0	53	4	5	2	2	11	0
ENSG00000172939.9	chr3	38164840	38165339	+	500	10	33	164	248	210	67	61	33	31	68	183	0	332	26	111	44	76	65	19
ENSG00000255099.1	chr8	109777663	109778162	+	500	0	0	0	0	0	0	0	0	0	1	0	0	0	0	0	0	0	0	0
ENSG00000260458.3	chr17	21692274	21692773	+	500	0	0	0	0	0	0	0	0	0	0	0	0	0	1	0	0	0	0	0
ENSG00000085185.15	chrX	129980858	129981357	+	500	0	0	4	3	12	0	0	2	0	3	0	0	7	0	0	1	1	0	0
ENSG00000149179.14	chr11	46936440	46936939	+	500	94	34	75	150	107	61	31	47	53	70	45	0	115	25	53	75	47	71	49
ENSG00000277959.1	chr10	131970953	131971452	+	500	28	26	143	161	127	56	27	34	29	30	144	0	178	24	63	27	24	40	27
ENSG00000261703.1	chr16	50806419	50806918	+	500	8	9	51	135	49	38	24	11	14	7	17	0	45	15	19	10	45	33	44
ENSG00000224017.2	chr7	41089290	41089789	+	500	0	0	1	0	0	0	0	0	0	0	0	0	0	0	0	0	0	0	0
ENSG00000261704.2	chr16	32034604	32035103	+	500	0	0	0	0	0	0	0	0	0	0	0	0	0	0	0	0	0	0	0
ENSG00000242515.5	chr2	233636205	233636704	+	500	0	0	0	0	0	0	0	0	0	0	0	0	0	0	0	0	0	0	0
ENSG00000251333.3	chr4	145375294	145375793	+	500	7	4	23	19	27	6	7	5	2	9	26	0	22	6	16	15	5	0	0
ENSG00000265521.1	chr1	9967132	9967631	+	500	13	9	14	25	13	6	6	7	7	9	38	0	35	5	13	2	12	13	0
ENSG00000142634.13	chr1	15409639	15410138	+	500	91	37	621	710	657	145	147	93	88	141	541	6	1301	105	255	156	181	119	133
ENSG00000176340.4	chr11	63974371	63974870	+	500	0	0	0	0	0	0	0	0	0	0	0	0	0	0	0	0	0	0	0
ENSG00000236105.1	chr7	127295371	127295870	+	500	0	0	2	3	2	3	5	0	0	0	4	0	3	1	2	1	1	1	2
ENSG00000231953.2	chr1	25207890	25208389	+	500	0	0	1	2	2	0	0	0	0	0	0	0	3	0	1	1	0	0	0
ENSG00000152592.14	chr4	87650031	87650530	+	500	0	0	1	0	0	0	0	0	0	0	0	0	0	0	0	0	0	0	0
ENSG00000277191.1	chr16	28341188	28341687	+	500	0	0	0	0	0	0	0	0	0	0	0	0	0	0	0	0	0	0	0
ENSG00000235969.1	chr22	16503055	16503554	+	500	0	0	6	3	1	0	3	0	0	3	3	0	5	1	0	0	0	0	0
ENSG00000273978.1	chr8	87867352	87867851	+	500	0	7	0	0	0	0	0	0	0	0	0	0	1	0	0	0	1	0	0
ENSG00000207220.1	chrX	113949668	113950167	+	500	2	0	1	0	0	0	5	0	0	0	0	0	0	0	3	1	1	0	0
ENSG00000172932.16	chr11	67289051	67289550	+	500	34	13	56	99	55	33	15	11	9	12	42	0	94	31	46	19	13	26	19
ENSG00000228205.1	chr3	184149455	184149954	+	500	1	11	69	120	111	46	19	20	7	8	70	0	87	21	61	19	40	48	37
ENSG00000140955.11	chr16	84190889	84191388	+	500	0	0	0	0	0	0	0	0	0	0	0	0	0	0	0	0	0	0	0
ENSG00000255244.1	chr11	18934736	18935235	+	500	0	0	0	0	0	0	0	0	0	0	0	0	0	0	0	0	0	0	0
ENSG00000197798.9	chr11	126211475	126211974	+	500	113	67	464	730	683	141	140	100	73	134	386	3	866	99	233	164	114	258	98
ENSG00000086544.3	chr19	40716863	40717362	+	500	476	418	3009	4274	3708	825	691	553	464	1034	2725	14	5471	395	1325	740	1224	2038	789
ENSG00000240724.2	chr8	102503504	102504003	+	500	0	0	1	0	0	0	0	0	0	0	0	0	0	0	0	0	0	0	0
ENSG00000100918.13	chr14	24171604	24172103	+	500	0	12	73	132	87	57	27	17	18	20	131	0	148	22	39	45	42	29	47
ENSG00000169429.11	chr4	73740292	73740791	+	500	0	1	55	31	51	5	13	7	7	6	24	0	20	10	2	4	1	0	16
ENSG00000176749.9	chr17	32486744	32487243	+	500	105	40	336	479	368	219	167	72	60	118	346	4	622	155	278	201	131	106	89
ENSG00000226003.2	chr1	160847761	160848260	+	500	0	0	0	0	0	0	0	0	0	0	0	0	0	0	3	0	0	0	0
ENSG00000200987.1	chr15	25224954	25225453	+	500	0	0	0	0	0	0	0	0	0	0	0	0	0	0	0	0	0	0	0
ENSG00000250803.6	chr5	122129373	122129872	+	500	0	0	0	7	3	0	3	0	0	0	0	0	3	1	0	0	3	0	0
ENSG00000275839.1	chr17	37453922	37454421	+	500	2	4	27	43	27	15	8	11	0	6	30	0	45	1	22	4	7	15	13
ENSG00000270022.3	chr22	42614995	42615494	+	500	0	0	0	0	0	0	0	0	0	0	0	0	0	0	0	0	0	0	0
ENSG00000238035.8	chr5	181306253	181306752	+	500	11	6	43	40	32	7	11	17	10	5	43	2	36	3	10	7	15	15	11
ENSG00000286848.1	chr4	70637496	70637995	+	500	0	0	0	0	0	0	0	0	0	0	0	0	0	0	0	0	0	0	0
ENSG00000279209.1	chr11	91013538	91014037	+	500	0	0	0	0	0	0	0	0	0	0	0	0	0	0	0	0	0	0	0
ENSG00000255173.1	chr11	65116908	65117407	+	500	193	78	485	847	641	171	111	110	110	207	682	4	1184	94	317	159	163	209	81
ENSG00000277151.1	chr13	32782625	32783124	+	500	0	0	22	30	15	0	11	1	0	1	16	0	14	0	0	1	5	2	0
ENSG00000222524.1	chr19	55737036	55737535	+	500	0	0	0	0	0	0	0	0	0	0	0	0	0	0	0	0	0	0	0
ENSG00000231477.2	chr17	19456831	19457330	+	500	0	0	1	0	0	0	0	0	0	0	0	0	0	0	0	0	0	0	0
ENSG00000238540.1	chr14	36404965	36405464	+	500	0	0	0	0	0	0	0	0	0	0	0	0	0	0	0	0	0	0	0
ENSG00000283101.1	chr10	79906356	79906855	+	500	1	0	6	17	10	0	4	1	2	5	7	0	15	4	0	2	0	0	0
ENSG00000249639.1	chr5	135450364	135450863	+	500	0	0	1	0	0	0	0	0	0	0	0	0	0	0	0	0	1	0	0
ENSG00000233121.1	chr3	13926564	13927063	+	500	0	0	0	0	1	0	0	0	1	0	0	0	0	0	2	0	1	0	0
ENSG00000212160.1	chr4	110277936	110278435	+	500	0	0	0	0	0	0	0	1	0	0	0	0	0	0	0	0	0	0	0
ENSG00000249658.1	chr17	51335012	51335511	+	500	0	2	0	1	2	3	0	0	1	2	0	0	3	0	0	2	0	0	0
ENSG00000255234.6	chr11	83285871	83286370	+	500	162	155	628	1432	971	314	405	177	110	510	1203	3	1685	167	748	429	334	488	331
ENSG00000244682.7	chr1	161581090	161581589	+	500	0	0	0	0	0	2	0	0	0	0	0	0	1	0	0	0	0	0	0
ENSG00000234269.2	chr9	102922325	102922824	+	500	0	0	0	0	0	0	0	0	0	0	0	0	0	0	0	0	0	0	0
ENSG00000114771.14	chr3	151813824	151814323	+	500	0	0	0	0	0	0	0	0	0	0	0	0	0	0	0	0	0	0	0
ENSG00000067057.18	chr10	3066084	3066583	+	500	0	0	0	0	0	0	0	0	0	0	0	0	0	0	0	0	0	0	0
ENSG00000138030.13	chr2	27086498	27086997	+	500	24	5	42	79	68	18	6	18	9	6	107	0	146	20	22	15	8	12	15
ENSG00000280266.1	chr7	157525534	157526033	+	500	0	0	1	0	0	0	0	0	0	0	0	0	0	0	0	0	0	0	0
ENSG00000236978.1	chr7	70837489	70837988	+	500	0	0	0	2	3	0	0	0	0	0	0	0	0	0	0	0	0	0	0
ENSG00000249500.1	chr4	165684390	165684889	+	500	1	8	110	127	126	10	11	20	12	20	197	0	204	10	23	22	2	9	2
ENSG00000264540.2	chr17	44883737	44884236	+	500	2	0	1	1	1	0	2	2	1	0	4	0	1	0	0	1	0	0	0
ENSG00000242479.1	chr3	142449853	142450352	+	500	0	0	2	8	1	0	0	0	1	0	0	0	1	1	0	0	1	0	0
ENSG00000225723.1	chr1	237948965	237949464	+	500	0	2	3	1	5	0	0	0	1	0	2	0	3	1	0	0	0	0	0
ENSG00000270433.1	chr14	23293603	23294102	+	500	0	0	0	4	3	0	0	0	0	0	1	0	3	0	0	0	0	0	0
ENSG00000225169.1	chr1	100213044	100213543	+	500	8	3	49	34	40	18	14	6	4	8	21	0	46	8	19	26	20	15	2
ENSG00000287008.1	chr1	214946660	214947159	+	500	0	0	0	0	0	0	0	0	0	0	0	0	0	0	0	0	0	0	0
ENSG00000185974.7	chr13	113666970	113667469	+	500	0	0	0	1	0	0	0	1	0	0	0	0	0	0	0	0	0	0	0
ENSG00000232479.2	chr2	202924360	202924859	+	500	19	13	26	18	18	30	28	10	6	10	27	0	42	19	46	12	25	39	4
ENSG00000222990.1	chr14	88513249	88513748	+	500	0	0	4	9	4	4	1	1	0	4	1	0	5	2	2	2	2	0	0
ENSG00000248929.1	chr5	174632683	174633182	+	500	0	0	0	0	4	1	0	0	0	0	0	0	0	0	0	0	0	0	0
ENSG00000207264.1	chr10	21321712	21322211	+	500	1	4	14	15	19	3	3	6	1	9	9	0	19	5	11	1	3	4	2
ENSG00000225886.3	chr1	27669219	27669718	+	500	16	0	1	1	0	0	1	3	1	2	4	0	1	0	5	0	0	0	0
ENSG00000132840.10	chr5	79069518	79070017	+	500	0	0	0	0	0	0	0	0	0	0	0	0	0	1	0	0	0	0	0
ENSG00000207303.1	chr2	216351154	216351653	+	500	0	0	0	0	0	0	0	0	0	0	0	0	0	0	0	0	0	0	0
ENSG00000200506.1	chr14	99582768	99583267	+	500	7	5	30	52	21	13	21	2	2	18	26	0	26	8	22	12	15	0	8
ENSG00000261126.7	chr18	80046651	80047150	+	500	14	6	68	101	71	19	17	24	16	20	163	0	176	9	25	31	18	5	6
ENSG00000131899.11	chr17	18225386	18225885	+	500	37	40	134	189	151	59	22	26	14	53	128	1	240	12	34	35	30	45	29
ENSG00000252263.1	chr14	70495858	70496357	+	500	2	0	0	1	1	0	0	0	1	0	0	0	0	0	0	0	1	0	0
ENSG00000255022.1	chr11	87815975	87816474	+	500	0	0	0	0	1	0	0	0	0	0	0	0	0	0	0	0	0	0	0
ENSG00000164171.11	chr5	52989091	52989590	+	500	247	115	545	662	583	215	191	172	142	219	382	2	696	107	230	193	557	381	288
ENSG00000233757.6	chr2	95207286	95207785	+	500	25	16	137	222	124	51	49	22	22	43	145	0	323	25	74	47	29	33	12
ENSG00000259818.1	chr1	53220414	53220913	+	500	281	100	675	1234	1037	351	213	185	128	362	932	1	1423	193	556	403	259	578	322
ENSG00000137766.17	chr15	53977952	53978451	+	500	0	0	0	0	1	0	0	2	0	0	0	0	0	0	0	0	0	0	0
ENSG00000272282.1	chr3	27712661	27713160	+	500	0	0	0	1	2	0	0	0	0	0	0	0	1	0	1	1	1	0	1
ENSG00000227251.1	chrY	23057781	23058280	+	500	0	0	0	0	0	0	0	0	0	0	0	0	0	0	0	0	0	0	0
ENSG00000207042.1	chr16	21642045	21642544	+	500	3	0	8	7	3	0	3	0	0	1	7	0	6	0	2	1	4	0	0
ENSG00000203711.14	chr6	158869599	158870098	+	500	415	1086	1665	3224	3785	523	1878	824	394	3197	3621	11	3845	733	3180	1562	3032	3811	1850
ENSG00000149925.22	chr16	30063915	30064414	+	500	69	52	196	202	201	94	61	43	37	65	369	0	518	42	97	109	62	76	24
ENSG00000201707.1	chr4	88201454	88201953	+	500	0	0	0	0	0	0	0	0	0	1	1	0	0	0	0	0	0	0	0
ENSG00000279709.1	chr21	6308912	6309411	+	500	0	0	0	0	0	0	0	0	0	0	0	0	0	0	0	0	0	0	0
ENSG00000265844.1	chr18	77179857	77180356	+	500	0	0	1	0	0	0	0	0	0	0	0	0	0	0	0	0	0	0	0
ENSG00000196422.11	chr9	135478830	135479329	+	500	86	61	565	951	873	144	167	59	78	188	1505	3	1601	108	334	219	170	212	87
ENSG00000286316.1	chr6	13671471	13671970	+	500	0	0	0	0	0	0	0	0	0	0	0	0	0	0	0	0	0	0	0
ENSG00000239226.1	chr3	78524852	78525351	+	500	0	0	0	0	0	0	0	0	0	0	0	0	0	0	0	1	0	0	0
ENSG00000112273.7	chr6	22569317	22569816	+	500	0	0	0	1	0	0	0	0	0	0	0	0	0	0	0	0	0	0	0
ENSG00000142698.15	chr1	34166634	34167133	+	500	0	0	0	0	0	0	0	0	0	0	0	0	0	0	0	0	0	0	0
ENSG00000271949.1	chr1	89632891	89633390	+	500	0	0	1	1	1	4	0	2	1	0	1	0	0	0	0	0	3	0	0
ENSG00000165025.15	chr9	90801538	90802037	+	500	29	21	128	189	195	37	35	29	14	36	290	0	304	13	68	39	27	43	12
ENSG00000164118.13	chr4	174283481	174283980	+	500	74	63	309	483	400	123	145	80	56	181	579	3	906	73	212	121	116	250	105
ENSG00000116786.13	chr1	15684071	15684570	+	500	64	26	162	268	208	100	51	42	50	109	146	0	316	24	81	53	49	68	31
ENSG00000275450.1	chr9	41276031	41276530	+	500	9	1	3	0	2	1	0	3	0	0	2	0	5	1	1	3	1	0	8
ENSG00000248761.1	chr5	180967599	180968098	+	500	0	0	0	0	0	1	0	0	0	0	0	0	0	0	1	0	0	0	0
ENSG00000264943.1	chr17	30624164	30624663	+	500	1	2	22	15	11	5	8	1	4	2	8	0	41	0	5	0	1	5	1
ENSG00000237072.1	chr9	81488059	81488558	+	500	23	3	0	0	4	5	0	0	0	1	0	0	0	0	0	0	0	0	0
ENSG00000279682.1	chrX	7489410	7489909	+	500	1	0	2	9	6	0	0	1	2	6	1	0	6	3	3	1	3	2	3
ENSG00000214925.3	chrX	141138229	141138728	+	500	0	0	3	1	1	0	0	0	1	1	0	0	0	1	0	1	1	0	1
ENSG00000252628.2	chr17	44306839	44307338	+	500	0	0	12	2	0	0	2	0	0	0	2	0	10	0	1	0	0	0	0
ENSG00000137309.20	chr6	34236624	34237123	+	500	43	38	491	530	741	183	157	47	42	60	669	2	957	87	311	189	107	159	102
ENSG00000144118.14	chr2	120239815	120240314	+	500	0	0	0	1	1	0	0	0	0	0	0	0	1	0	0	0	0	3	0
ENSG00000181511.5	chrX	120732845	120733344	+	500	12	0	13	9	13	10	5	1	1	0	1	0	8	2	3	5	2	8	0
ENSG00000223064.1	chr10	85537130	85537629	+	500	0	0	1	0	0	0	0	2	0	0	1	0	1	1	0	0	0	0	0
ENSG00000275743.1	chr7	142587619	142588118	+	500	0	0	2	0	3	0	0	0	0	1	0	0	4	0	1	1	0	0	0
ENSG00000129988.6	chr20	38346233	38346732	+	500	0	0	0	0	0	0	0	0	0	0	0	0	1	0	0	0	0	0	0
ENSG00000218617.1	chr6	63391973	63392472	+	500	0	0	0	0	0	0	0	0	0	0	0	0	0	0	0	0	0	0	0
ENSG00000252778.1	chr11	8554767	8555266	+	500	0	0	2	1	1	0	1	0	1	0	1	0	3	0	0	2	0	0	0
ENSG00000169499.15	chr8	38900986	38901485	+	500	52	55	185	352	334	85	85	72	40	94	375	0	664	37	160	117	149	286	115
ENSG00000114654.7	chr3	129001380	129001879	+	500	0	0	2	4	1	0	0	0	0	1	0	0	1	0	0	0	0	0	0
ENSG00000215909.3	chr1	13554752	13555251	+	500	4	0	4	16	11	8	0	3	4	3	21	0	8	6	2	4	1	0	3
ENSG00000282863.1	chr10	78178925	78179424	+	500	0	0	0	0	0	0	0	0	0	0	0	0	0	0	0	0	0	0	0
ENSG00000224136.1	chr7	117882610	117883109	+	500	0	0	1	3	2	0	0	0	1	0	0	0	2	0	0	0	0	0	2
ENSG00000287797.1	chr1	92978016	92978515	+	500	0	1	5	6	2	2	1	1	0	0	3	0	5	0	3	0	0	1	1
ENSG00000233522.1	chrY	18326004	18326503	+	500	0	0	0	0	0	0	0	0	0	0	0	0	1	0	0	2	0	0	0
ENSG00000222448.1	chr5	179845583	179846082	+	500	7	10	17	56	18	8	8	8	3	9	15	0	12	14	12	8	15	24	10
ENSG00000287242.1	chr12	124786534	124787033	+	500	0	0	0	1	0	0	0	0	0	0	0	0	0	0	0	0	0	0	0
ENSG00000240175.1	chr3	65893567	65894066	+	500	0	0	0	0	0	0	0	0	0	0	3	0	0	0	0	0	0	0	0
ENSG00000224531.6	chr6	11093585	11094084	+	500	94	72	581	857	831	244	154	97	62	143	806	0	1047	88	328	170	106	83	20
ENSG00000140450.9	chr15	97960454	97960953	+	500	105	41	216	317	257	108	84	65	39	86	66	0	228	40	142	61	104	98	67
ENSG00000281160.1	chr3	42264740	42265239	+	500	0	0	0	0	0	0	0	1	0	0	0	0	0	0	0	0	0	0	0
ENSG00000252944.1	chr6	104766573	104767072	+	500	0	0	0	0	0	0	0	0	0	0	0	0	0	0	0	0	0	0	0
ENSG00000279966.2	chr19	22770126	22770625	+	500	0	0	12	11	21	2	2	4	3	7	6	0	18	1	8	5	2	9	3
ENSG00000158373.8	chr6	26157897	26158396	+	500	4665	7364	52406	81702	78330	4920	8691	8995	3639	15235	49059	344	62423	4875	17689	11983	13703	40579	20226
ENSG00000233337.1	chr1	111437265	111437764	+	500	0	0	0	0	0	0	0	0	0	0	0	0	0	0	0	0	0	0	0
ENSG00000249478.1	chr5	133243515	133244014	+	500	0	0	1	0	0	0	0	0	0	0	1	0	2	0	0	0	0	0	0
ENSG00000174891.13	chr3	158105606	158106105	+	500	0	0	4	6	10	0	1	1	1	9	8	0	15	3	5	4	3	7	2
ENSG00000198042.11	chr8	33484933	33485432	+	500	116	124	1085	1404	1243	475	337	148	95	275	1441	8	2593	228	609	484	225	217	127
ENSG00000231272.1	chr1	234261457	234261956	+	500	0	0	1	7	6	4	3	0	1	2	8	0	12	1	0	0	2	2	0
ENSG00000176428.6	chr7	73667582	73668081	+	500	10	1	9	23	11	5	0	4	0	0	9	0	19	1	4	0	0	2	0
ENSG00000183760.11	chr19	39083664	39084163	+	500	13	4	24	37	25	9	5	5	7	2	29	0	34	8	11	12	4	0	0
ENSG00000201999.1	chr16	66301560	66302059	+	500	11	1	60	65	73	25	9	8	5	8	318	0	318	9	28	13	29	13	19
ENSG00000255355.1	chr11	59669063	59669562	+	500	139	78	627	1039	968	172	178	149	116	185	442	2	693	100	244	178	232	348	133
ENSG00000157985.19	chr2	235493794	235494293	+	500	99	57	160	231	172	194	102	55	67	126	176	1	354	73	190	114	138	91	86
ENSG00000258848.1	chr15	21383572	21384071	+	500	0	1	2	4	0	0	0	0	1	1	0	0	2	0	0	0	0	0	0
ENSG00000095209.12	chr9	105694292	105694791	+	500	45	13	116	241	158	88	70	38	33	52	132	0	324	55	97	77	35	8	17
ENSG00000267780.2	chr18	79792477	79792976	+	500	0	0	0	0	0	0	0	0	0	0	0	0	0	0	0	0	0	0	0
ENSG00000254840.1	chr11	50307432	50307931	+	500	0	0	0	0	0	0	0	0	0	0	0	0	0	0	0	0	0	0	0
ENSG00000261743.1	chr16	63368595	63369094	+	500	0	0	1	0	0	0	0	0	0	0	0	0	0	0	0	0	0	0	0
ENSG00000215418.2	chr13	89991582	89992081	+	500	0	0	0	0	0	0	0	0	0	0	0	0	0	0	0	0	0	0	0
ENSG00000255670.1	chr12	12485104	12485603	+	500	7	3	31	41	15	10	6	6	3	7	23	0	30	8	12	10	9	7	3
ENSG00000227203.3	chr8	11789756	11790255	+	500	1	0	96	96	97	7	1	1	1	5	21	0	78	7	8	6	7	11	10
ENSG00000284710.1	chr1	20271769	20272268	+	500	0	0	0	0	0	0	0	0	0	0	0	0	1	0	0	0	0	0	0
ENSG00000174740.8	chrX	91434346	91434845	+	500	0	0	0	0	0	0	0	0	0	0	0	0	0	0	0	0	0	0	0
ENSG00000278595.1	chr20	4761051	4761550	+	500	0	0	3	1	0	0	0	0	0	0	0	0	0	0	0	0	0	0	0
ENSG00000213096.11	chr19	24033156	24033655	+	500	0	0	1	0	0	0	0	0	0	0	2	0	1	0	0	0	0	0	0
ENSG00000253122.1	chr8	110608992	110609491	+	500	0	0	0	0	0	0	0	0	0	0	0	0	0	0	0	0	0	0	0
ENSG00000252468.1	chrY	5018827	5019326	+	500	12	10	60	79	62	14	13	8	11	20	71	3	129	10	13	7	21	25	18
ENSG00000213697.3	chr11	43521787	43522286	+	500	0	0	1	1	4	0	1	0	0	0	0	0	1	0	0	0	0	0	0
ENSG00000235431.2	chr7	9869525	9870024	+	500	0	0	1	1	0	0	0	0	0	0	1	0	0	0	0	0	0	0	0
ENSG00000284067.1	chr7	44051517	44052016	+	500	23	12	19	33	13	5	3	5	5	7	26	0	49	3	7	3	7	6	0
ENSG00000183929.7	chr1	228649992	228650491	+	500	0	3	13	10	27	9	9	5	3	1	15	0	24	2	10	1	6	14	3
ENSG00000258262.1	chr12	92530211	92530710	+	500	21	0	1	3	0	1	1	1	0	1	2	0	2	0	0	0	0	0	0
ENSG00000235289.1	chr2	70352761	70353260	+	500	0	0	0	0	1	0	0	0	0	2	1	0	0	0	0	0	0	0	0
ENSG00000200591.1	chr1	32639702	32640201	+	500	0	2	1	1	1	0	0	0	0	1	0	0	2	0	1	0	0	0	0
ENSG00000248684.1	chr5	75910316	75910815	+	500	0	0	0	0	0	0	0	0	0	0	0	0	0	0	0	0	0	0	0
ENSG00000183735.11	chr12	64451841	64452340	+	500	341	237	1837	2871	2228	757	502	373	256	560	2291	3	3822	414	984	513	735	651	429
ENSG00000279965.1	chr13	110122959	110123458	+	500	0	0	0	0	0	1	1	0	0	1	0	0	0	0	3	0	0	0	0
ENSG00000230233.1	chr21	18614182	18614681	+	500	0	0	0	0	0	0	0	0	0	0	0	0	0	0	0	0	0	0	0
ENSG00000249066.2	chr4	60750326	60750825	+	500	1	0	0	0	0	0	0	0	0	0	2	0	0	0	0	0	0	0	0
ENSG00000278419.1	chr10	3134317	3134816	+	500	6	28	199	283	216	71	53	28	26	30	218	1	192	41	57	41	44	67	24
ENSG00000287981.1	chr3	34152730	34153229	+	500	0	0	0	0	0	0	0	0	0	0	0	0	0	1	0	0	0	0	0
ENSG00000229274.2	chr6	29497226	29497725	+	500	0	0	0	1	0	0	0	0	0	0	4	0	1	0	0	0	0	0	0
ENSG00000224231.2	chr2	138101629	138102128	+	500	0	0	0	0	0	0	0	0	0	0	0	0	0	0	0	0	0	0	0
ENSG00000116691.11	chr1	12019217	12019716	+	500	36	18	281	334	286	54	38	52	24	62	366	2	838	64	80	52	38	71	71
ENSG00000252491.1	chrX	26789893	26790392	+	500	0	0	0	0	0	0	0	0	0	0	0	0	0	0	0	0	0	0	0
ENSG00000275852.1	chr20	58003655	58004154	+	500	0	0	0	0	0	0	1	0	0	0	0	0	2	2	1	0	0	0	0
ENSG00000275773.1	chr6	60722899	60723398	+	500	0	0	2	0	0	0	0	0	0	0	0	0	0	0	0	0	0	0	0
ENSG00000286871.1	chr6	88378031	88378530	+	500	0	0	1	0	0	0	0	0	0	0	0	0	1	0	0	0	0	0	0
ENSG00000286764.1	chr7	446032	446531	+	500	0	0	0	0	0	0	0	0	0	0	0	0	1	0	0	0	0	0	0
ENSG00000174227.16	chr4	498961	499460	+	500	465	357	2069	3468	2639	1190	827	521	430	1336	2697	4	5220	610	1609	925	1035	1196	591
ENSG00000225323.1	chr16	168430	168929	+	500	0	0	0	0	0	0	0	0	0	0	0	0	0	0	0	0	0	0	0
ENSG00000283141.1	chr10	129784734	129785233	+	500	4	16	32	65	61	16	6	6	8	18	39	0	61	12	7	9	7	20	1
ENSG00000258197.1	chr20	21511198	21511697	+	500	0	0	0	0	0	0	0	1	0	0	0	0	0	0	0	0	0	0	0
ENSG00000234579.1	chr2	30986690	30987189	+	500	0	0	0	0	0	0	0	0	0	0	0	0	0	0	0	0	0	0	0
ENSG00000233930.4	chr11	1571104	1571603	+	500	0	5	2	15	2	0	4	0	2	1	6	0	2	1	0	2	3	3	1
ENSG00000280057.1	chr6	166387887	166388386	+	500	7	1	0	0	2	0	1	0	0	0	8	0	8	4	2	0	0	4	0
ENSG00000179476.8	chr14	44897026	44897525	+	500	86	58	379	583	499	124	88	106	78	154	496	2	618	56	223	104	140	248	58
ENSG00000173141.5	chr13	21176409	21176908	+	500	217	126	1077	1152	1097	577	390	229	222	324	876	7	1638	265	667	410	364	174	166
ENSG00000269584.1	chr19	39534214	39534713	+	500	0	0	0	3	2	0	2	0	0	0	0	0	0	0	0	0	0	1	4
ENSG00000224059.1	chr7	85027579	85028078	+	500	1	0	5	2	1	4	1	1	0	0	8	0	2	1	2	1	2	0	0
ENSG00000121039.10	chr8	73294353	73294852	+	500	109	68	545	912	663	401	242	77	85	106	488	5	844	154	384	246	233	150	122
ENSG00000106245.11	chr7	99408392	99408891	+	500	481	378	2260	4021	3007	1137	941	418	353	1049	2151	7	2954	649	2157	1022	1068	737	874
ENSG00000213730.3	chr5	93267180	93267679	+	500	0	0	6	5	0	0	0	0	0	0	0	0	0	0	0	0	0	0	0
ENSG00000285526.1	chr19	35106261	35106760	+	500	0	1	0	8	0	0	0	0	0	2	0	0	0	0	0	7	0	0	3
ENSG00000206262.9	chr3	138946968	138947467	+	500	3	7	1	9	5	0	0	3	0	0	1	0	10	2	5	4	0	0	0
ENSG00000253995.1	chr8	33539936	33540435	+	500	0	0	0	0	2	0	0	0	0	0	0	0	1	0	0	0	0	0	0
ENSG00000120440.15	chr6	167324822	167325321	+	500	0	0	0	0	1	0	0	0	0	0	0	0	0	0	0	0	0	0	0
ENSG00000278993.1	chr12	110501365	110501864	+	500	0	1	0	1	0	0	0	0	0	0	0	0	1	0	0	0	4	0	0
ENSG00000239919.1	chr7	129477626	129478125	+	500	0	7	35	41	30	11	20	10	3	10	30	0	31	6	15	9	5	0	1
ENSG00000087074.8	chr19	48872172	48872671	+	500	352	980	4213	8003	7257	1415	2574	1086	588	2733	7550	9	12036	1116	5637	2633	3710	4914	2254
ENSG00000233869.1	chr2	208207886	208208385	+	500	0	0	0	0	0	1	1	2	0	1	0	0	1	0	0	0	0	0	0
ENSG00000128595.17	chr7	128739043	128739542	+	500	228	141	818	1263	1020	305	208	252	225	343	406	0	827	160	320	223	300	548	241
ENSG00000254239.1	chr5	135897388	135897887	+	500	0	0	0	0	2	0	0	0	0	0	0	0	0	0	0	0	0	0	0
ENSG00000228750.7	chr1	6724388	6724887	+	500	0	0	2	0	0	1	0	0	0	0	0	0	0	0	0	0	0	1	0
ENSG00000285567.2	chr16	5103090	5103589	+	500	0	0	7	3	8	2	2	1	0	1	1	0	2	2	3	0	1	0	0
ENSG00000260401.1	chr11	73238726	73239225	+	500	5	5	73	86	116	23	28	7	5	19	120	2	140	14	38	36	19	29	8
ENSG00000227042.1	chrX	10242090	10242589	+	500	0	0	14	29	12	12	3	6	4	0	7	0	8	5	9	7	11	10	15
ENSG00000074047.22	chr2	120735374	120735873	+	500	0	0	0	0	0	0	0	0	0	0	0	0	1	2	2	0	0	0	0
ENSG00000089505.18	chr16	66566144	66566643	+	500	8	19	55	93	54	38	8	19	7	8	105	0	170	2	15	10	27	20	21
ENSG00000132164.10	chr3	10815952	10816451	+	500	45	46	347	510	531	271	179	81	61	95	678	5	1072	114	323	204	134	143	41
ENSG00000237645.1	chr3	173643982	173644481	+	500	0	0	1	0	0	0	0	0	0	0	0	0	0	0	0	0	0	0	0
ENSG00000179403.12	chr1	1434612	1435111	+	500	0	2	1	8	2	1	1	4	5	0	5	0	3	0	5	1	3	10	0
ENSG00000215154.6	chr16	2603101	2603600	+	500	474	222	1773	2523	2039	568	384	387	404	508	2274	21	4000	292	684	388	437	562	347
ENSG00000184661.14	chr8	25458950	25459449	+	500	396	424	1660	3024	2669	1243	1212	517	404	1366	2934	19	5475	804	2271	1292	913	1778	664
ENSG00000212961.4	chr11	74354194	74354693	+	500	8	0	7	9	5	0	0	2	1	1	10	0	14	1	5	1	1	0	3
ENSG00000242855.3	chr7	39888126	39888625	+	500	0	10	5	2	9	3	4	4	1	9	30	0	29	4	10	6	33	67	29
ENSG00000162843.17	chr1	241652029	241652528	+	500	0	0	0	0	4	0	0	0	0	2	0	0	0	0	0	0	0	1	0
ENSG00000121741.16	chr13	19958421	19958920	+	500	279	181	1227	2082	1871	280	381	267	160	704	1646	1	2438	242	786	468	364	604	265
ENSG00000204950.4	chr11	61508500	61508999	+	500	0	0	2	0	0	0	0	0	0	0	0	0	0	0	0	0	1	0	0
ENSG00000188352.12	chr9	20658060	20658559	+	500	3	1	3	8	5	5	1	2	5	4	2	0	15	3	12	2	1	7	2
ENSG00000110344.10	chr11	118359351	118359850	+	500	210	60	444	647	648	141	138	116	91	251	585	4	972	78	217	171	185	285	104
ENSG00000284042.1	chr5	17528420	17528919	+	500	0	0	0	0	0	0	0	0	0	0	0	0	0	0	0	0	0	0	0
ENSG00000255923.1	chr12	126864216	126864715	+	500	0	0	0	2	0	0	0	0	0	0	1	0	0	0	0	0	0	0	0
ENSG00000250229.1	chr4	113839801	113840300	+	500	0	0	12	3	1	0	1	1	3	2	3	0	1	0	0	2	0	0	3
ENSG00000222123.1	chr15	25738259	25738758	+	500	0	0	6	2	1	0	0	2	0	2	16	0	3	3	3	2	6	0	1
ENSG00000215414.4	chrY	13286389	13286888	+	500	4	0	32	38	57	15	14	2	3	5	21	0	48	6	3	9	2	6	4
ENSG00000206727.1	chr15	25072858	25073357	+	500	0	0	0	0	0	0	0	0	0	0	0	0	0	0	0	0	0	0	0
ENSG00000213714.1	chr20	56532997	56533496	+	500	1	5	15	34	28	7	8	2	2	2	13	0	36	2	5	2	12	8	1
ENSG00000177410.13	chr20	49277929	49278428	+	500	0	1	3	16	28	0	0	1	1	4	8	0	15	3	0	1	1	2	0
ENSG00000267205.1	chr19	3753591	3754090	+	500	15	11	13	27	18	23	6	6	6	9	11	0	12	3	14	4	12	18	21
ENSG00000266801.1	chr16	68933571	68934070	+	500	10	3	59	55	49	14	4	9	11	7	46	0	95	14	17	4	8	5	2
ENSG00000255537.1	chr11	125494965	125495464	+	500	0	0	0	0	0	2	0	0	1	0	0	0	0	5	3	0	0	0	0
ENSG00000221333.1	chr11	70283706	70284205	+	500	3	7	65	56	62	9	5	24	15	8	34	0	64	1	3	4	6	14	2
ENSG00000064666.15	chr19	1026337	1026836	+	500	138	153	539	741	451	276	267	177	204	301	239	0	374	135	233	176	417	296	189
ENSG00000213465.8	chr11	65013911	65014410	+	500	0	0	3	5	5	1	0	0	1	2	0	0	2	0	4	0	1	1	0
ENSG00000162772.17	chr1	212565085	212565584	+	500	0	0	0	2	0	0	0	0	1	0	0	0	0	0	0	0	0	0	0
ENSG00000235730.2	chrX	131618764	131619263	+	500	0	0	0	0	0	0	0	0	0	0	0	0	0	0	0	0	0	0	0
ENSG00000101197.13	chr20	63235634	63236133	+	500	0	0	0	0	0	0	0	0	0	0	0	0	0	0	0	0	1	0	0
ENSG00000243478.9	chr2	200738359	200738858	+	500	0	0	2	0	0	1	0	0	0	1	2	0	2	0	1	0	1	1	0
ENSG00000272234.1	chr5	42806145	42806644	+	500	0	0	0	0	0	0	0	0	0	0	0	0	0	0	0	0	0	0	0
ENSG00000102409.10	chrX	103214859	103215358	+	500	0	0	0	3	1	0	0	0	0	2	0	0	2	0	1	0	0	0	0
ENSG00000254636.1	chr10	122454404	122454903	+	500	0	0	7	11	0	3	0	0	1	2	5	0	5	9	2	1	3	0	0
ENSG00000139410.15	chr12	113422131	113422630	+	500	134	43	448	509	351	170	100	76	79	94	335	0	912	109	196	132	90	113	66
ENSG00000206656.1	chr15	25083339	25083838	+	500	0	0	0	0	0	0	0	0	0	0	0	0	0	0	0	0	0	0	0
ENSG00000280095.1	chr21	6080944	6081443	+	500	0	0	0	8	2	4	1	0	1	0	4	0	1	0	2	0	0	0	0
ENSG00000237999.2	chr9	100730991	100731490	+	500	0	1	1	8	4	2	2	9	1	0	0	0	3	3	7	1	0	0	5
ENSG00000255466.1	chr11	56393480	56393979	+	500	0	0	0	0	0	0	0	0	0	0	0	0	0	0	0	0	0	0	0
ENSG00000145087.13	chr3	120907823	120908322	+	500	0	4	0	0	1	3	2	0	0	0	0	0	1	0	0	0	0	0	0
ENSG00000234309.1	chr10	118572622	118573121	+	500	0	0	0	0	0	0	0	0	0	0	0	0	2	0	0	0	0	0	0
ENSG00000231141.1	chrY	25728241	25728740	+	500	0	0	2	0	0	0	0	0	0	0	0	0	0	0	0	0	0	0	0
ENSG00000257503.1	chr14	26207787	26208286	+	500	0	0	0	0	0	0	0	0	0	0	0	0	0	0	0	1	0	0	0
ENSG00000266579.1	chr6	57493606	57494105	+	500	12	1	12	24	21	8	5	9	5	7	17	0	13	4	8	3	0	0	1
ENSG00000287288.1	chr20	30294301	30294800	+	500	0	0	0	0	0	0	0	0	0	0	0	0	0	0	0	0	0	0	0
ENSG00000149516.14	chr11	60056338	60056837	+	500	0	0	0	0	1	0	0	0	0	0	0	0	0	0	0	0	0	0	8
ENSG00000150527.17	chr14	39229982	39230481	+	500	0	0	0	0	1	0	0	1	0	0	2	0	2	0	0	0	0	3	0
ENSG00000100150.20	chr22	31753618	31754117	+	500	80	69	527	668	609	198	112	98	94	139	432	6	983	71	234	152	136	205	86
ENSG00000248211.1	chr5	136213799	136214298	+	500	5	0	6	14	5	0	0	5	4	0	17	0	10	0	1	0	3	0	11
ENSG00000241913.1	chr17	59911948	59912447	+	500	11	5	43	42	33	7	0	5	5	6	19	0	26	1	3	2	6	2	0
ENSG00000158092.7	chr3	136861959	136862458	+	500	61	25	405	489	426	215	123	66	56	68	326	2	495	101	201	109	104	70	69
ENSG00000261524.1	chr15	28402619	28403118	+	500	0	0	4	1	0	3	0	0	4	0	1	0	1	0	2	0	4	0	0
ENSG00000116774.12	chr1	113979142	113979641	+	500	66	29	149	262	170	71	54	63	37	41	240	0	360	28	72	34	62	101	89
ENSG00000123407.4	chr12	53954654	53955153	+	500	0	0	6	4	3	0	0	0	0	0	1	0	3	0	0	0	0	0	0
ENSG00000078699.22	chr20	33489826	33490325	+	500	279	128	1215	1771	1654	443	279	232	219	451	1133	6	2239	268	595	357	376	264	143
ENSG00000125388.20	chr4	2963322	2963821	+	500	0	0	16	41	28	10	1	5	5	16	17	0	50	6	25	2	10	8	10
ENSG00000250426.2	chr4	68182043	68182542	+	500	1	0	0	0	0	0	0	0	0	0	0	0	0	0	0	0	0	1	0
ENSG00000135503.13	chr12	51951450	51951949	+	500	74	35	253	282	264	120	72	61	47	42	261	4	600	17	129	93	52	70	37
ENSG00000207626.1	chr2	232172404	232172903	+	500	15	3	20	34	37	6	4	12	3	5	23	1	19	0	11	0	8	10	6
ENSG00000239003.1	chr13	59479821	59480320	+	500	0	0	0	0	0	0	0	0	0	0	0	0	0	0	0	0	0	0	0
ENSG00000263465.4	chr11	95066948	95067447	+	500	316	191	542	894	788	395	421	270	180	452	812	2	1266	207	772	500	510	752	365
ENSG00000277379.1	chr21	8388113	8388612	+	500	1755	3105	100270	194729	119200	2416	6175	4257	2568	5933	171239	442	197998	3507	11382	7191	9221	15426	6563
ENSG00000077585.14	chr1	236142256	236142755	+	500	585	128	531	810	771	112	68	158	105	310	440	7	632	84	248	168	107	200	43
ENSG00000186226.9	chr1	152785965	152786464	+	500	0	0	3	4	4	0	1	0	0	2	0	0	2	3	0	0	0	0	0
ENSG00000204599.14	chr6	30326230	30326729	+	500	121	156	368	492	457	262	302	185	115	227	411	2	648	90	478	308	209	369	296
ENSG00000011007.12	chr1	23742906	23743405	+	500	23	7	48	102	37	20	10	17	15	21	59	0	97	8	30	18	42	12	2
ENSG00000275493.2	chr9	67725665	67726164	+	500	0	0	6	8	8	2	1	3	1	2	8	1	18	1	2	4	1	3	1
ENSG00000257432.1	chr14	19628757	19629256	+	500	10	15	87	123	129	30	27	21	21	20	127	1	183	18	42	30	18	54	13
ENSG00000271924.1	chr2	161409305	161409804	+	500	0	5	30	76	44	2	5	7	18	5	78	0	95	1	3	4	3	0	0
ENSG00000229376.3	chr1	721843	722342	+	500	0	0	0	0	1	0	0	0	0	0	0	0	0	0	0	0	0	0	0
ENSG00000258888.1	chr15	93256949	93257448	+	500	0	0	0	2	1	0	0	0	0	1	0	0	3	0	0	0	1	4	2
ENSG00000226339.1	chrX	129408133	129408632	+	500	0	1	1	4	3	0	1	0	4	0	1	0	1	1	0	1	3	0	0
ENSG00000275312.1	chr10	45180151	45180650	+	500	0	0	2	0	0	0	0	0	0	0	0	0	0	0	1	0	0	0	0
ENSG00000158748.4	chr1	19664626	19665125	+	500	7	3	23	41	39	12	2	5	4	4	21	0	42	12	15	4	9	17	1
ENSG00000077616.11	chr11	90131266	90131765	+	500	0	0	0	0	0	0	0	0	0	0	0	0	0	0	0	0	0	0	0
ENSG00000201598.1	chr18	58805019	58805518	+	500	0	0	0	0	0	0	0	0	0	0	0	0	0	0	0	0	0	0	0
ENSG00000175749.11	chr5	103032127	103032626	+	500	36	25	102	147	92	23	13	25	32	51	30	1	84	17	23	25	19	21	14
ENSG00000165409.18	chr14	80954740	80955239	+	500	0	0	1	1	2	1	2	0	0	0	1	0	5	0	3	1	0	0	0
ENSG00000221838.10	chr7	100101300	100101799	+	500	63	178	504	820	757	192	414	131	70	389	907	0	1906	102	628	284	281	601	229
ENSG00000279746.1	chr12	131295273	131295772	+	500	0	0	0	0	0	0	0	0	0	0	0	0	0	0	0	0	0	0	0
ENSG00000183914.14	chr17	7717105	7717604	+	500	0	6	41	55	60	7	8	5	5	13	15	0	34	7	13	13	11	10	5
ENSG00000243050.1	chr8	57392297	57392796	+	500	0	0	0	0	0	0	0	0	0	0	0	0	0	0	0	0	0	0	0
ENSG00000147394.18	chrX	152914193	152914692	+	500	0	6	14	4	7	7	2	3	2	0	16	0	18	5	12	11	6	3	6
ENSG00000196705.8	chr19	21141775	21142274	+	500	342	350	1187	2145	1896	486	584	334	179	1012	2882	17	3819	287	994	576	605	1046	493
ENSG00000252652.1	chr11	43331012	43331511	+	500	1	1	8	14	24	8	11	4	10	2	36	3	29	7	3	5	12	8	0
ENSG00000234022.1	chr2	15563921	15564420	+	500	0	0	5	2	1	1	0	0	1	0	3	0	2	2	1	0	0	0	0
ENSG00000287020.1	chr15	46317144	46317643	+	500	0	0	0	0	0	0	0	0	0	0	0	0	0	0	0	0	0	0	0
ENSG00000173357.12	chrY	8905975	8906474	+	500	0	0	3	7	6	0	0	0	0	0	7	0	9	0	1	1	0	0	0
ENSG00000006210.7	chr16	57372228	57372727	+	500	9	13	32	70	71	10	13	9	7	27	18	0	31	12	18	17	5	28	0
ENSG00000224698.1	chr1	108420440	108420939	+	500	12	3	6	16	8	9	8	2	4	11	6	1	8	7	3	11	8	3	4
ENSG00000242265.6	chr7	94656076	94656575	+	500	208	142	595	878	722	526	362	160	157	351	381	2	499	247	618	372	383	299	176
ENSG00000005448.17	chr2	74421429	74421928	+	500	3	2	21	19	15	14	9	0	4	6	18	0	32	1	9	11	7	8	0
ENSG00000278196.3	chr22	22822409	22822908	+	500	0	0	0	0	0	0	0	0	0	0	0	0	1	0	0	0	0	0	0
ENSG00000198390.5	chr21	30395782	30396281	+	500	0	0	0	0	0	1	0	0	0	0	0	0	0	0	0	0	0	0	0
ENSG00000197912.16	chr16	89490470	89490969	+	500	100	102	411	582	632	138	200	151	105	380	658	2	1025	79	307	219	146	202	78
ENSG00000250622.1	chr4	156972382	156972881	+	500	6	3	12	25	31	2	4	2	4	1	19	0	13	2	11	4	7	0	1
ENSG00000170929.6	chr19	9086812	9087311	+	500	0	0	2	0	0	0	0	0	0	0	0	0	1	0	0	0	0	0	0
ENSG00000216713.1	chr6	153668630	153669129	+	500	0	0	0	0	0	0	0	0	0	0	0	0	0	0	0	0	0	0	0
ENSG00000236303.4	chr10	130213239	130213738	+	500	0	2	6	14	3	5	0	2	4	0	5	0	10	0	4	0	2	1	2
ENSG00000214595.12	chr2	54723250	54723749	+	500	36	15	65	103	78	54	15	36	9	62	124	4	117	16	40	39	47	154	45
ENSG00000269615.1	chr19	21940571	21941070	+	500	0	0	0	1	0	0	0	0	0	0	0	0	0	0	0	0	0	0	0
ENSG00000273219.1	chr7	135704288	135704787	+	500	14	1	50	70	36	30	12	14	9	13	47	1	73	11	24	21	28	7	18
ENSG00000288603.1	chr10	49953965	49954464	+	500	20	7	48	55	46	9	10	5	7	6	27	3	46	7	14	5	9	11	7
ENSG00000174469.23	chr7	146115753	146116252	+	500	1	2	0	3	0	2	3	0	0	2	1	0	3	0	1	2	0	2	0
ENSG00000241690.3	chr20	2814719	2815218	+	500	0	0	0	0	0	0	0	0	0	0	0	0	0	0	0	0	0	0	0
ENSG00000264250.2	chr19	16907213	16907712	+	500	0	1	6	7	4	2	2	2	0	0	5	0	4	1	1	1	0	0	1
ENSG00000267882.2	chr20	47318253	47318752	+	500	54	42	222	277	176	49	65	33	18	50	174	12	216	18	69	58	136	128	93
ENSG00000106341.11	chr7	31686966	31687465	+	500	0	0	1	0	0	0	0	0	0	0	0	0	0	0	0	0	0	0	0
ENSG00000242849.2	chr3	52192921	52193420	+	500	0	0	2	1	3	0	0	0	0	0	1	0	1	0	0	0	0	0	0
ENSG00000288643.1	chr5	62305957	62306456	+	500	0	2	3	12	7	0	1	0	0	1	1	0	7	0	2	3	5	0	0
ENSG00000240484.1	chr15	92719144	92719643	+	500	0	0	0	0	0	0	0	0	0	0	0	0	1	0	0	0	0	0	0
ENSG00000259237.1	chr15	53116116	53116615	+	500	0	0	0	0	0	0	0	1	1	0	0	0	0	0	0	0	0	0	0
ENSG00000214433.4	chr15	90291713	90292212	+	500	0	3	6	9	12	6	1	5	4	3	12	0	7	6	2	6	10	0	4
ENSG00000119844.15	chr2	64524056	64524555	+	500	139	43	320	547	350	185	110	114	115	134	290	1	675	81	139	106	100	95	72
ENSG00000236799.1	chr10	114994408	114994907	+	500	0	3	14	13	16	10	7	1	4	2	13	0	23	1	11	8	13	1	0
ENSG00000244335.3	chrX	153665977	153666476	+	500	0	1	2	1	0	0	1	0	1	0	1	0	0	0	2	0	0	0	0
ENSG00000239930.2	chr21	42496290	42496789	+	500	34	38	165	237	109	48	53	50	64	83	164	0	296	22	52	44	43	50	10
ENSG00000275812.1	chr20	63543162	63543661	+	500	2	3	9	17	20	3	2	2	1	2	15	0	16	7	16	15	8	18	0
ENSG00000251668.2	chr5	76170681	76171180	+	500	1	2	1	3	9	0	1	5	0	2	4	0	11	1	1	4	1	1	4
ENSG00000111252.11	chr12	111405674	111406173	+	500	17	20	50	101	79	16	10	17	15	30	80	0	125	18	29	8	21	9	4
ENSG00000246082.2	chr3	131361649	131362148	+	500	0	0	2	2	1	2	2	0	0	0	0	0	0	0	0	0	1	0	0
ENSG00000285884.1	chr10	42638065	42638564	+	500	89	91	805	1277	980	342	355	135	130	322	883	3	1479	212	577	359	332	258	221
ENSG00000235400.1	chr1	78748824	78749323	+	500	0	0	1	1	2	0	0	1	5	0	2	0	2	0	0	0	0	0	0
ENSG00000224471.2	chrX	102799314	102799813	+	500	0	1	4	2	1	1	0	0	0	0	4	0	2	3	0	0	0	0	3
ENSG00000176890.16	chr18	657404	657903	+	500	165	91	649	872	954	353	285	150	118	282	1229	3	1582	238	514	331	93	118	36
ENSG00000270294.1	chr10	109680193	109680692	+	500	0	1	2	3	4	0	0	0	0	0	0	0	0	0	1	0	0	0	0
ENSG00000250742.4	chr12	54125833	54126332	+	500	2	1	26	18	10	5	6	1	0	3	13	0	15	2	20	6	0	0	1
ENSG00000203780.12	chr10	125896315	125896814	+	500	72	40	256	560	381	87	72	72	44	92	314	5	399	36	148	96	69	152	65
ENSG00000261584.1	chr6	26685992	26686491	+	500	5	0	7	10	13	6	6	8	1	7	12	0	18	2	5	2	7	8	8
ENSG00000236691.3	chr3	103240738	103241237	+	500	0	0	0	0	0	0	0	0	0	0	0	0	0	0	0	0	0	0	0
ENSG00000224375.1	chr7	134683895	134684394	+	500	9	4	30	50	26	15	10	12	6	2	46	0	65	6	18	5	24	31	25
ENSG00000261232.2	chr15	76471850	76472349	+	500	0	0	0	2	0	1	0	2	0	0	0	0	0	0	0	0	0	0	0
ENSG00000232419.1	chrY	8704223	8704722	+	500	0	0	0	0	0	0	0	0	0	0	0	0	0	0	0	0	0	0	0
ENSG00000111727.12	chr12	104064282	104064781	+	500	20	27	40	39	38	75	75	24	12	44	25	0	45	40	85	70	48	15	22
ENSG00000286214.1	chr7	130538705	130539204	+	500	0	1	12	28	12	6	4	1	1	8	15	0	22	8	3	5	7	3	1
ENSG00000240902.1	chr3	87594589	87595088	+	500	0	0	0	0	0	0	0	0	0	0	0	0	0	0	0	0	0	0	0
ENSG00000154814.14	chr3	16264911	16265410	+	500	207	131	1174	1308	1351	381	231	302	273	331	1164	6	1916	249	413	306	323	334	80
ENSG00000229835.2	chr9	21694927	21695426	+	500	0	0	2	4	1	4	3	0	1	2	11	0	7	0	1	3	0	0	0
ENSG00000285761.1	chr6	29752324	29752823	+	500	0	5	27	21	15	14	6	10	2	10	12	0	24	0	7	2	14	5	2
ENSG00000239626.1	chr6	73290154	73290653	+	500	0	1	5	5	7	4	3	2	2	1	2	0	14	0	1	0	1	0	0
ENSG00000097007.19	chr9	130712767	130713266	+	500	178	93	834	1195	975	280	163	153	118	258	788	0	1357	230	482	235	255	265	197
ENSG00000273497.1	chr10	91896455	91896954	+	500	0	0	0	0	0	0	0	0	0	1	0	0	0	0	0	0	0	0	0
ENSG00000287724.1	chr1	54874423	54874922	+	500	0	0	0	0	0	0	0	0	0	0	0	0	0	0	0	0	0	0	0
ENSG00000263823.1	chr18	31942326	31942825	+	500	155	46	409	739	490	120	106	82	66	192	406	1	512	55	198	98	74	120	54
ENSG00000258265.1	chr14	18943950	18944449	+	500	0	0	0	0	0	0	0	0	0	0	1	0	0	0	0	0	0	0	0
ENSG00000280160.1	chr16	31093478	31093977	+	500	0	4	3	14	6	4	0	6	2	3	5	0	21	2	5	3	4	2	2
ENSG00000269473.1	chr19	58440199	58440698	+	500	0	0	23	31	22	6	3	8	4	0	32	1	39	1	6	7	3	9	9
ENSG00000260390.1	chr9	27829027	27829526	+	500	0	0	0	0	0	0	0	0	0	0	0	0	0	0	0	0	0	0	0
ENSG00000231301.1	chr6	29582259	29582758	+	500	0	0	0	0	1	0	0	0	0	0	0	0	0	0	0	0	0	0	0
ENSG00000269533.5	chr19	57389635	57390134	+	500	74	17	32	38	22	55	16	27	28	57	1	0	8	5	13	14	9	14	4
ENSG00000039319.17	chr5	80407764	80408263	+	500	204	136	861	1510	1330	304	360	176	137	469	845	0	1438	170	479	352	258	459	151
ENSG00000202339.1	chr21	22204943	22205442	+	500	0	0	0	2	1	0	0	0	0	0	0	0	1	0	0	0	0	0	0
ENSG00000256148.1	chr11	73510409	73510908	+	500	170	231	1474	1565	1091	383	229	200	212	177	1099	19	1100	322	557	363	535	278	157
ENSG00000134910.14	chr11	125591463	125591962	+	500	29	3	25	64	59	5	6	7	7	17	61	0	73	3	32	17	4	35	32
ENSG00000131966.14	chr14	58199831	58200330	+	500	83	71	269	369	287	125	154	79	92	228	355	0	483	50	197	139	99	57	72
ENSG00000237460.3	chr1	106817975	106818474	+	500	0	0	0	1	0	0	0	0	0	0	0	0	0	0	0	0	0	0	0
ENSG00000116652.6	chr1	63546833	63547332	+	500	0	1	1	4	4	0	1	0	2	0	3	0	7	0	1	0	1	1	0
ENSG00000234519.2	chr6	169067515	169068014	+	500	0	0	0	0	0	1	0	0	0	1	0	0	0	0	0	0	0	0	0
ENSG00000201330.1	chr6	29582000	29582499	+	500	0	0	0	0	0	0	0	0	0	0	0	0	0	0	0	0	0	0	0
ENSG00000226287.8	chr22	20700865	20701364	+	500	0	0	6	3	5	1	2	0	1	0	2	0	6	0	1	1	0	0	0
ENSG00000206700.1	chr1	48343960	48344459	+	500	0	0	0	0	0	0	0	0	0	0	1	0	0	0	0	0	0	0	0
ENSG00000285095.2	chr18	32470039	32470538	+	500	0	6	23	26	35	9	9	2	3	7	25	0	50	7	15	6	13	15	21
ENSG00000131467.11	chr17	42824136	42824635	+	500	11	16	47	93	75	30	28	21	34	40	176	0	187	17	59	36	44	46	16
ENSG00000252905.1	chr11	8845014	8845513	+	500	0	0	0	1	0	0	0	0	0	0	3	0	2	0	0	0	0	0	0
ENSG00000288072.1	chr19	30077884	30078383	+	500	0	0	2	1	2	0	0	0	0	1	0	0	2	0	3	0	1	4	0
ENSG00000251171.1	chr4	169201545	169202044	+	500	0	0	0	0	0	0	0	0	0	0	0	0	0	0	0	0	0	0	0
ENSG00000153923.10	chr1	86634024	86634523	+	500	0	0	0	1	0	0	0	0	0	1	1	0	2	0	1	0	1	0	0
ENSG00000144015.5	chr2	95591752	95592251	+	500	0	0	0	0	0	0	3	0	0	0	0	0	0	0	0	0	0	0	0
ENSG00000185155.12	chr1	226223369	226223868	+	500	0	0	0	0	1	0	0	0	0	0	0	0	0	0	0	0	0	0	0
ENSG00000250438.1	chr5	124469342	124469841	+	500	0	0	1	0	0	0	0	0	0	0	0	0	0	0	0	0	0	0	0
ENSG00000266401.2	chr18	3652781	3653280	+	500	9	9	58	49	72	14	10	2	6	10	35	0	16	8	21	21	30	42	23
ENSG00000252735.1	chr8	33338618	33339117	+	500	0	0	0	0	0	0	0	0	0	0	0	0	0	0	0	0	0	0	0
ENSG00000216636.1	chr6	34616289	34616788	+	500	0	0	1	0	0	0	1	0	0	0	1	0	1	0	0	0	0	0	0
ENSG00000197150.13	chr7	151028173	151028672	+	500	63	153	866	1609	1100	513	416	147	106	178	1533	13	2164	169	738	507	485	754	321
ENSG00000273565.1	chr14	75176680	75177179	+	500	0	11	95	137	97	53	46	13	20	20	37	0	132	21	61	45	56	142	49
ENSG00000244226.1	chr3	65687052	65687551	+	500	1	0	2	7	1	3	2	0	0	0	1	0	3	0	5	3	3	0	0
ENSG00000260308.1	chr16	33770786	33771285	+	500	0	0	0	0	0	0	0	0	0	0	0	0	0	0	0	1	0	0	0
ENSG00000203880.12	chr20	64255446	64255945	+	500	391	99	1592	2371	2145	554	373	267	210	537	1866	5	3706	330	933	529	388	358	206
ENSG00000277999.1	chr16	29271971	29272470	+	500	15	12	499	487	569	121	75	34	34	106	338	4	501	128	223	136	76	141	73
ENSG00000283692.2	chrX	137573503	137574002	+	500	0	0	0	0	3	3	0	0	0	1	0	0	0	0	1	0	0	0	0
ENSG00000267520.2	chr2	60925660	60926159	+	500	14	6	116	90	53	3	5	13	11	12	37	1	71	5	12	10	12	7	12
ENSG00000227113.2	chr7	65074774	65075273	+	500	13	30	87	116	100	47	23	55	39	42	108	2	229	20	41	34	20	47	18
ENSG00000158467.16	chr7	129224774	129225273	+	500	167	56	413	682	513	202	186	110	59	176	373	5	760	149	375	234	188	229	76
ENSG00000232627.1	chr7	23365369	23365868	+	500	0	0	0	2	0	0	0	0	0	0	0	0	0	0	0	0	0	0	0
ENSG00000161618.10	chr19	49452976	49453475	+	500	133	73	741	1497	1319	228	242	112	58	213	1579	0	2282	112	448	249	112	271	82
ENSG00000253888.2	chr8	27171665	27172164	+	500	0	0	0	0	1	0	0	0	0	0	0	0	0	0	0	0	1	0	0
ENSG00000254991.1	chr11	12066680	12067179	+	500	0	4	9	6	8	1	2	3	4	8	5	0	16	0	8	6	9	20	11
ENSG00000265113.1	chr16	69240300	69240799	+	500	0	0	17	10	13	3	1	3	4	1	18	0	17	0	1	0	0	0	0
ENSG00000284603.1	chr8	8059210	8059709	+	500	0	0	0	0	0	0	0	0	0	0	0	0	1	0	0	0	0	0	0
ENSG00000184371.14	chr1	109909993	109910492	+	500	0	0	0	1	0	0	0	1	0	1	1	0	5	0	0	0	0	0	0
ENSG00000199237.1	chr12	49592855	49593354	+	500	6	0	56	45	44	8	5	7	3	1	51	0	68	8	6	3	11	0	0
ENSG00000244142.1	chr3	111478488	111478987	+	500	0	3	3	0	1	0	3	0	0	0	1	0	1	0	0	0	0	0	0
ENSG00000249956.4	chr4	69408579	69409078	+	500	0	0	0	0	0	0	0	0	0	0	0	0	0	0	0	0	0	0	0
ENSG00000287538.1	chr11	50184001	50184500	+	500	0	3	1	4	2	1	2	1	0	0	2	0	3	0	0	1	2	1	0
ENSG00000254202.2	chr8	83912464	83912963	+	500	0	0	4	0	0	3	0	2	0	0	0	0	1	0	0	0	0	0	0
ENSG00000199422.1	chrX	53461960	53462459	+	500	2	7	19	17	6	6	9	2	2	5	34	0	57	1	23	12	5	0	0
ENSG00000260237.1	chr16	80040413	80040912	+	500	0	0	0	0	1	0	0	0	0	0	0	0	0	0	0	0	0	0	0
ENSG00000241344.1	chr4	62248045	62248544	+	500	0	0	1	0	0	0	0	0	0	0	3	0	0	0	0	0	0	0	0
ENSG00000250826.2	chr4	82128286	82128785	+	500	0	1	35	57	34	5	5	6	4	5	35	0	40	4	13	8	7	8	4
ENSG00000273403.1	chr3	184741688	184742187	+	500	2	9	8	28	15	0	1	6	1	1	11	0	12	6	4	1	3	1	0
ENSG00000177125.5	chr9	126860416	126860915	+	500	109	42	296	467	424	73	61	60	44	137	452	0	752	57	141	88	39	58	18
ENSG00000256312.1	chr12	132189964	132190463	+	500	0	2	6	1	6	2	1	1	1	3	0	0	7	1	0	4	8	0	0
ENSG00000108175.17	chr10	79068717	79069216	+	500	40	32	425	604	559	124	107	33	35	55	136	0	385	79	102	90	101	86	58
ENSG00000287646.1	chr18	70205525	70206024	+	500	1	4	33	39	59	26	13	9	4	9	32	0	43	5	24	19	6	9	0
ENSG00000278966.2	chr1	32973304	32973803	+	500	1	5	12	39	16	4	9	4	6	8	27	0	45	6	8	2	8	15	5
ENSG00000233623.2	chr1	10058422	10058921	+	500	0	4	30	24	22	12	4	1	5	5	24	0	35	0	3	1	13	8	0
ENSG00000240306.2	chr9	26895429	26895928	+	500	1	2	4	9	6	0	4	5	0	4	4	0	10	1	3	0	2	4	2
ENSG00000136521.13	chr3	179604441	179604940	+	500	219	102	1042	1771	1320	350	297	159	114	294	1220	6	2648	174	399	284	194	288	83
ENSG00000261298.1	chr2	234222589	234223088	+	500	1	0	1	3	0	0	0	0	0	0	0	0	0	0	0	1	0	0	0
ENSG00000286137.1	chr7	75308922	75309421	+	500	0	1	0	1	3	0	0	1	1	0	7	0	2	0	0	1	0	0	0
ENSG00000113318.11	chr5	80654403	80654902	+	500	88	46	283	408	414	168	107	86	60	136	565	1	816	82	143	182	62	129	65
ENSG00000104164.12	chr15	45586965	45587464	+	500	0	0	3	4	2	3	6	5	1	16	10	0	5	0	1	1	2	8	5
ENSG00000267649.1	chr19	55216411	55216910	+	500	6	13	63	102	98	24	38	24	13	19	71	0	74	25	94	49	67	114	43
ENSG00000130299.17	chr19	17334671	17335170	+	500	3	1	6	7	12	0	1	9	0	0	4	0	13	0	0	6	1	1	6
ENSG00000242991.2	chr12	17121467	17121966	+	500	0	0	0	0	0	0	0	0	0	0	1	0	0	0	0	0	0	0	0
ENSG00000234168.2	chr13	99576863	99577362	+	500	11	4	25	60	44	27	13	10	3	10	15	0	39	18	30	16	29	20	31
ENSG00000065518.8	chr3	120596079	120596578	+	500	250	159	673	1366	1082	219	363	239	196	452	1135	7	1742	192	632	282	294	483	242
ENSG00000199592.1	chr10	77586800	77587299	+	500	0	0	1	0	0	0	0	0	0	0	0	0	1	0	0	0	0	0	0
ENSG00000252897.1	chr2	82268363	82268862	+	500	0	0	2	2	1	0	0	1	0	0	1	0	1	0	0	0	1	0	0
ENSG00000186188.11	chr10	93566416	93566915	+	500	6	0	2	14	4	2	0	0	0	4	13	0	10	3	5	2	2	1	0
ENSG00000261800.2	chr16	35143473	35143972	+	500	0	7	17	25	23	4	7	5	2	7	63	0	55	4	25	9	9	11	1
ENSG00000150783.10	chr11	112167123	112167622	+	500	0	2	8	20	8	2	0	0	2	1	5	0	11	1	2	0	0	0	1
ENSG00000177688.7	chr6	149400013	149400512	+	500	34	7	90	141	92	33	34	27	23	26	103	9	182	5	33	30	29	26	19
ENSG00000202363.1	chr3	39410805	39411304	+	500	84	118	1018	1032	907	233	171	126	102	125	722	9	1168	95	223	149	177	179	104
ENSG00000272157.1	chr8	24956372	24956871	+	500	0	0	0	1	0	0	0	0	0	0	0	0	0	0	0	1	0	0	0
ENSG00000237992.3	chr2	19468748	19469247	+	500	0	0	0	0	3	0	0	0	0	0	0	0	1	0	0	0	0	0	0
ENSG00000227257.1	chr9	96918679	96919178	+	500	5	0	1	2	3	0	0	1	0	1	1	0	1	0	0	3	0	0	0
ENSG00000187726.9	chr11	73950777	73951276	+	500	3	0	1	7	11	6	4	1	0	2	1	0	11	3	7	2	3	6	4
ENSG00000285218.1	chr3	170418619	170419118	+	500	0	0	0	0	0	0	0	0	0	0	0	0	0	0	0	0	0	0	0
ENSG00000165934.13	chr14	92121720	92122219	+	500	101	45	343	635	454	143	182	99	107	180	478	0	909	150	403	224	145	177	62
ENSG00000215486.5	chr13	36789083	36789582	+	500	0	0	1	0	0	0	0	0	0	0	0	0	0	0	0	0	0	0	0
ENSG00000272834.1	chr22	40414754	40415253	+	500	7	20	58	72	45	9	20	12	9	13	83	0	85	7	16	8	7	13	19
ENSG00000253768.1	chr5	173562229	173562728	+	500	0	0	0	0	0	0	0	0	0	0	0	0	0	0	0	0	0	0	0
ENSG00000230859.1	chr21	40863745	40864244	+	500	0	0	0	0	0	0	2	0	0	0	0	0	0	0	0	0	0	0	0
ENSG00000250039.4	chr4	21948766	21949265	+	500	0	0	0	0	0	0	0	0	1	1	0	0	1	0	0	0	0	0	0
ENSG00000201044.1	chr2	230751892	230752391	+	500	31	16	31	51	28	18	12	19	14	15	61	4	53	4	19	16	19	10	23
ENSG00000257506.1	chr16	29478630	29479129	+	500	2	0	0	3	3	0	2	0	1	3	0	0	3	0	1	0	0	0	2
ENSG00000269711.1	chr19	7678252	7678751	+	500	0	0	0	0	0	0	0	2	0	0	0	0	0	0	0	0	0	0	0
ENSG00000234949.2	chr2	237590771	237591270	+	500	26	21	110	105	124	78	59	14	12	25	165	0	241	34	70	78	65	89	42
ENSG00000258834.4	chr4	190080869	190081368	+	500	0	0	3	1	0	0	0	0	0	0	0	0	4	0	1	1	0	0	0
ENSG00000222095.1	chr14	100994008	100994507	+	500	0	0	1	2	0	0	3	0	0	0	0	0	4	0	0	0	0	0	0
ENSG00000233158.1	chr2	94912183	94912682	+	500	0	1	1	0	1	0	0	0	0	0	5	0	1	0	0	0	0	0	0
ENSG00000239316.3	chr6	89477892	89478391	+	500	0	0	0	4	3	2	0	0	1	0	1	0	2	0	1	0	3	1	5
ENSG00000274419.6	chr17	38003727	38004226	+	500	2	6	37	80	42	13	7	8	8	10	62	0	71	2	13	11	8	11	10
ENSG00000204511.3	chr6	31528713	31529212	+	500	0	0	2	0	0	0	1	0	0	0	3	0	0	0	0	0	1	1	0
ENSG00000143819.12	chr1	225809843	225810342	+	500	70	56	843	1193	1271	277	186	63	71	187	496	2	1065	185	266	180	218	226	90
ENSG00000251459.2	chr4	57490559	57491058	+	500	6	1	36	34	32	2	3	10	7	16	46	0	50	2	9	0	6	9	4
ENSG00000260976.2	chr1	184999461	184999960	+	500	0	0	0	1	0	0	0	0	0	0	0	0	0	0	0	0	0	0	0
ENSG00000259278.2	chr15	39018944	39019443	+	500	0	0	0	0	0	0	0	0	0	0	0	0	0	0	0	1	0	0	0
ENSG00000199630.1	chr6	89841080	89841579	+	500	5	1	29	23	35	3	4	7	7	3	34	0	55	2	5	9	2	17	0
ENSG00000265777.2	chr17	2199513	2200012	+	500	1	2	18	19	17	4	6	2	1	5	17	0	12	3	1	2	5	1	9
ENSG00000137834.15	chr15	66701987	66702486	+	500	95	9	236	268	292	62	31	17	15	46	186	0	241	51	90	69	54	71	58
ENSG00000286805.1	chr6	161434849	161435348	+	500	1	5	15	17	19	0	0	10	1	3	45	0	34	0	3	2	0	2	0
ENSG00000240486.2	chr8	5476299	5476798	+	500	0	0	2	2	3	1	0	0	1	0	0	0	1	0	2	0	0	0	1
ENSG00000254245.3	chr5	141343580	141344079	+	500	0	1	0	0	0	0	0	0	0	0	0	0	0	0	0	0	0	2	0
ENSG00000224702.1	chr1	165210378	165210877	+	500	0	0	1	0	2	0	0	0	0	0	0	0	0	0	0	0	0	0	0
ENSG00000250384.1	chr4	57072434	57072933	+	500	0	0	0	1	1	0	0	0	0	1	1	0	2	0	0	0	0	0	0
ENSG00000172294.7	chrY	25478020	25478519	+	500	0	0	1	3	2	0	0	0	0	1	0	0	2	0	1	0	1	0	0
ENSG00000287988.1	chr9	65142809	65143308	+	500	0	0	0	1	0	0	0	0	0	0	0	0	0	0	0	0	0	0	0
ENSG00000212609.1	chr21	19344899	19345398	+	500	0	0	13	4	4	0	1	0	0	2	7	1	5	3	0	3	2	1	3
ENSG00000255332.8	chr11	91794070	91794569	+	500	0	0	1	3	4	2	0	1	0	1	1	0	1	0	1	0	0	3	2
ENSG00000110422.12	chr11	33256423	33256922	+	500	0	5	4	7	1	0	0	1	0	1	15	0	19	0	4	2	1	8	1
ENSG00000213625.9	chr1	65420338	65420837	+	500	1	5	19	37	26	3	3	5	6	4	19	0	39	4	8	10	2	16	2
ENSG00000283434.2	chr3	88338167	88338666	+	500	0	0	0	0	0	0	0	0	0	0	0	0	0	0	0	0	0	0	0
ENSG00000103241.7	chr16	86510278	86510777	+	500	4	0	3	3	4	5	2	1	2	3	2	0	7	2	3	1	1	1	0
ENSG00000207609.3	chr9	20715856	20716355	+	500	6	7	7	9	5	7	0	0	0	0	3	0	7	0	2	3	3	14	0
ENSG00000287245.1	chr11	109946332	109946831	+	500	13	29	98	148	173	22	40	22	19	38	334	4	343	9	59	43	69	167	61
ENSG00000167105.8	chr17	50271157	50271656	+	500	1	2	3	1	3	0	2	0	1	1	0	0	1	0	0	1	1	0	1
ENSG00000285552.1	chr5	40463313	40463812	+	500	0	0	0	0	0	0	0	0	0	0	0	0	0	0	0	0	0	0	0
ENSG00000234065.2	chr2	120213382	120213881	+	500	0	0	0	0	0	0	0	0	0	0	0	0	0	0	0	0	0	0	0
ENSG00000251739.1	chr4	183705682	183706181	+	500	11	9	35	25	14	11	13	12	4	6	41	0	38	8	22	6	13	4	11
ENSG00000223928.1	chr10	24157586	24158085	+	500	0	0	1	2	2	2	0	1	1	0	4	0	2	0	0	2	0	0	0
ENSG00000224064.1	chr1	26983379	26983878	+	500	0	0	25	14	23	6	7	5	4	2	16	10	24	0	0	4	3	10	5
ENSG00000260151.1	chr10	27343187	27343686	+	500	0	0	0	0	0	0	0	0	0	0	0	0	0	0	0	0	0	0	0
ENSG00000218189.4	chr6	57937209	57937708	+	500	0	0	0	2	0	0	0	0	0	0	0	0	0	0	0	0	0	0	0
ENSG00000276089.1	chr13	50082046	50082545	+	500	11	1	11	12	3	3	5	2	3	2	13	0	9	7	4	3	1	0	0
ENSG00000200250.1	chr2	127316624	127317123	+	500	0	0	1	0	0	0	0	0	0	0	6	0	2	0	2	0	0	0	0
ENSG00000286344.1	chr10	123560077	123560576	+	500	0	0	0	0	0	0	0	0	0	0	3	0	0	0	0	0	0	0	0
ENSG00000283923.1	chr7	117019962	117020461	+	500	9	5	35	53	37	26	16	5	9	10	27	3	62	16	21	16	11	8	1
ENSG00000275414.1	chr2	170690315	170690814	+	500	0	0	0	0	0	0	0	0	0	0	0	0	0	0	1	0	0	0	0
ENSG00000237148.1	chr13	81272642	81273141	+	500	0	0	0	0	0	0	0	0	0	0	0	0	0	0	0	0	0	0	0
ENSG00000207256.1	chr1	42991189	42991688	+	500	8	8	21	26	26	8	10	7	9	5	19	0	12	2	8	14	4	22	3
ENSG00000251291.2	chr4	134383218	134383717	+	500	0	0	0	0	0	0	0	1	1	0	0	0	0	0	0	0	0	0	0
ENSG00000276542.1	chr4	89748034	89748533	+	500	17	2	22	27	23	1	1	9	7	3	6	0	7	0	8	1	10	5	0
ENSG00000280623.1	chr22	23536632	23537131	+	500	2	0	1	1	3	1	1	0	0	0	2	0	1	0	2	0	0	0	0
ENSG00000100941.9	chr14	39174934	39175433	+	500	302	216	1933	2684	2488	680	522	246	231	476	1305	6	2818	262	888	548	553	722	376
ENSG00000252765.1	chr1	101132904	101133403	+	500	0	0	1	1	0	0	0	0	0	1	0	0	1	0	0	0	0	3	0
ENSG00000248206.2	chr4	183987420	183987919	+	500	0	10	9	25	19	6	0	21	9	6	34	0	38	0	7	6	0	1	0
ENSG00000166741.8	chr11	114257538	114258037	+	500	27	36	177	211	147	18	44	60	62	64	166	0	171	12	10	26	15	11	13
ENSG00000232454.2	chr9	37835795	37836294	+	500	0	2	16	32	20	0	2	3	3	0	13	0	34	3	1	1	8	11	0
ENSG00000229269.1	chrX	140931489	140931988	+	500	1	1	0	1	1	0	3	0	1	0	0	0	1	0	1	0	0	0	0
ENSG00000287695.1	chr5	154345793	154346292	+	500	0	4	23	25	27	9	1	3	1	7	40	0	39	2	3	5	5	16	0
ENSG00000263477.1	chr17	29863153	29863652	+	500	0	0	0	0	0	0	0	0	0	0	0	0	0	0	0	0	0	0	0
ENSG00000133135.14	chrX	106693545	106694044	+	500	0	0	1	0	0	0	0	0	0	0	0	0	1	0	0	0	0	0	0
ENSG00000198198.17	chr1	43389633	43390132	+	500	83	37	370	541	487	136	83	100	107	130	281	3	729	71	144	124	121	82	46
ENSG00000072134.15	chr17	19215366	19215865	+	500	2	6	10	29	31	16	5	0	3	5	26	0	43	12	16	8	5	23	0
ENSG00000236577.1	chr13	49488721	49489220	+	500	1	0	19	19	12	11	5	6	16	5	11	2	29	3	7	5	10	17	0
ENSG00000144893.12	chr3	151085448	151085947	+	500	6	0	1	8	1	2	0	0	0	0	2	0	6	0	3	0	2	0	0
ENSG00000204688.9	chr6	29456932	29457431	+	500	0	0	1	1	0	0	0	0	0	0	0	0	2	0	0	0	0	0	0
ENSG00000253845.1	chr8	43672574	43673073	+	500	0	0	0	0	0	0	0	0	1	0	0	0	0	0	0	0	0	0	0
ENSG00000204745.4	chr2	87124949	87125448	+	500	0	0	5	12	11	0	0	0	1	0	16	0	8	0	3	0	0	0	0
ENSG00000285904.1	chr7	140640660	140641159	+	500	0	0	2	4	0	0	0	0	0	0	0	0	3	0	0	0	0	0	0
ENSG00000213708.6	chr8	106215514	106216013	+	500	0	0	6	8	4	0	1	0	1	1	5	0	8	0	0	0	5	0	0
ENSG00000279163.1	chr11	89703915	89704414	+	500	0	0	0	0	0	0	0	1	0	0	0	0	0	0	0	0	0	0	0
ENSG00000233905.1	chr13	18608883	18609382	+	500	8	8	50	90	52	11	10	10	14	15	90	0	126	7	19	13	6	11	2
ENSG00000260581.1	chr5	151652026	151652525	+	500	0	0	2	4	1	0	0	0	0	0	0	0	3	0	0	3	0	1	0
ENSG00000232042.1	chrX	120272878	120273377	+	500	0	0	3	7	2	0	1	1	0	1	1	0	2	0	2	0	0	1	1
ENSG00000177489.1	chr1	247588111	247588610	+	500	0	0	0	0	0	0	0	0	0	0	0	0	0	0	0	0	0	0	0
ENSG00000242588.6	chr7	128574502	128575001	+	500	12	16	59	75	71	13	19	29	24	18	81	0	93	16	20	15	23	13	4
ENSG00000200750.1	chr18	21723870	21724369	+	500	0	0	2	4	0	0	0	0	0	0	1	0	3	1	0	1	0	0	0
ENSG00000232036.2	chr1	184566262	184566761	+	500	25	11	82	106	76	45	15	18	13	14	113	1	110	16	23	16	21	32	19
ENSG00000242860.3	chr1	62072199	62072698	+	500	29	6	76	110	80	42	24	24	11	15	65	1	93	11	22	18	26	49	28
ENSG00000131653.13	chr16	2155449	2155948	+	500	201	156	682	1222	1004	652	539	178	146	419	882	2	1725	445	1081	576	575	829	422
ENSG00000251571.1	chr4	103571840	103572339	+	500	0	0	13	12	15	0	0	0	0	0	5	0	8	0	2	0	0	1	0
ENSG00000077150.20	chr10	102393861	102394360	+	500	1	14	116	130	89	14	20	17	8	36	78	0	124	9	26	25	11	56	21
ENSG00000103549.22	chr16	30761496	30761995	+	500	79	32	271	558	344	66	77	55	43	39	357	2	430	59	148	54	71	87	56
ENSG00000258540.1	chr15	91676522	91677021	+	500	0	1	2	1	0	1	0	0	1	0	1	0	0	0	0	0	0	0	0
ENSG00000207943.1	chr17	66786823	66787322	+	500	15	2	6	17	4	3	3	1	1	6	8	0	4	2	7	0	2	0	0
ENSG00000155530.3	chr7	134127050	134127549	+	500	10	0	23	36	34	19	9	9	5	14	35	0	37	7	2	9	10	5	0
ENSG00000277311.1	chr2	44933806	44934305	+	500	0	0	5	5	1	0	0	0	0	0	7	0	3	0	0	0	1	1	0
ENSG00000131808.11	chr11	30230765	30231264	+	500	0	0	2	0	0	0	0	0	0	0	0	0	0	0	0	0	0	0	0
ENSG00000239467.6	chr2	170766629	170767128	+	500	0	0	1	0	0	0	0	0	0	0	3	0	2	0	0	0	0	0	0
ENSG00000236272.1	chr22	43212425	43212924	+	500	0	0	5	7	5	0	0	0	0	0	4	0	9	1	0	0	0	0	0
ENSG00000201907.1	chr15	25239589	25240088	+	500	0	0	0	0	0	0	0	0	0	0	0	0	0	0	0	0	0	0	0
ENSG00000143294.15	chr1	156750361	156750860	+	500	102	102	1644	1915	1975	283	271	77	70	135	1759	16	2371	248	540	384	191	199	163
ENSG00000225823.1	chr13	104814078	104814577	+	500	0	1	0	1	2	0	0	0	0	0	0	0	5	0	0	0	2	0	0
ENSG00000120727.13	chr5	139341338	139341837	+	500	344	256	2189	3022	2406	620	454	277	179	222	1921	31	2814	406	935	496	801	971	751
ENSG00000160233.8	chr21	44455261	44455760	+	500	1	1	11	20	19	3	0	0	3	4	18	0	33	0	9	4	1	0	0
ENSG00000223138.1	chr18	9923671	9924170	+	500	19	14	54	79	51	32	23	23	25	40	226	0	79	10	33	44	43	29	19
ENSG00000228551.1	chr2	109251173	109251672	+	500	4	6	18	28	21	6	16	8	3	6	15	0	10	6	4	7	2	3	5
ENSG00000286292.1	chr4	184483892	184484391	+	500	10	8	26	43	17	10	10	6	4	9	30	0	35	9	16	13	9	28	2
ENSG00000223635.2	chr1	229508120	229508619	+	500	581	436	2335	3733	3328	760	850	552	403	1236	3920	20	7014	499	1573	984	1133	1479	522
ENSG00000230623.6	chr1	200332944	200333443	+	500	0	0	2	2	2	0	0	0	0	0	1	0	0	0	0	0	0	0	0
ENSG00000271009.3	chr16	73059996	73060495	+	500	3	2	16	20	15	5	1	7	6	3	35	0	45	8	2	2	7	5	1
ENSG00000271763.1	chr15	92602661	92603160	+	500	0	0	0	0	5	0	0	0	0	0	0	0	1	0	0	0	0	0	0
ENSG00000103021.9	chr16	58230908	58231407	+	500	0	0	0	1	0	0	0	1	0	0	1	0	1	0	0	3	0	0	0
ENSG00000264212.1	chr18	76256642	76257141	+	500	0	0	3	1	0	0	0	0	0	0	1	0	0	0	0	0	0	0	0
ENSG00000235616.1	chr2	187825092	187825591	+	500	0	0	5	5	6	2	0	0	0	2	4	0	4	4	0	4	3	0	0
ENSG00000174957.1	chr11	56176369	56176868	+	500	0	0	0	0	0	0	0	0	0	0	0	0	0	0	0	0	0	0	0
ENSG00000238594.1	chr6	150164335	150164834	+	500	16	11	30	39	33	6	8	13	7	12	9	0	29	2	0	7	6	45	10
ENSG00000255522.1	chr11	3531171	3531670	+	500	0	2	2	2	0	0	1	0	2	1	2	0	1	0	2	3	2	3	1
ENSG00000149257.16	chr11	75561807	75562306	+	500	617	174	326	463	407	642	400	197	76	506	286	0	348	390	791	628	798	1182	426
ENSG00000171262.11	chr15	38453878	38454377	+	500	179	104	931	1244	1145	266	190	191	203	256	803	9	1781	138	304	239	195	216	82
ENSG00000287145.1	chr2	41715884	41716383	+	500	0	0	0	0	0	0	0	0	0	0	0	0	0	0	0	0	0	0	0
ENSG00000270325.1	chr19	19856726	19857225	+	500	2	0	1	8	5	0	0	0	1	0	4	0	1	0	0	0	1	0	0
ENSG00000252143.1	chr22	21544648	21545147	+	500	0	0	1	0	0	0	1	0	1	0	3	0	0	0	0	1	0	3	5
ENSG00000277904.1	chr19	2630466	2630965	+	500	7	0	1	0	0	0	1	0	0	0	0	0	1	0	0	1	1	0	0
ENSG00000286519.1	chr2	45173473	45173972	+	500	9	1	34	36	42	11	2	4	2	2	25	0	44	4	9	5	5	14	0
ENSG00000276656.1	chr3	124374083	124374582	+	500	0	0	0	0	0	0	0	0	0	1	0	0	0	0	0	0	0	0	0
ENSG00000200170.1	chr10	72220503	72221002	+	500	5	8	82	62	76	8	6	4	5	4	47	1	72	3	1	6	9	14	2
ENSG00000163283.7	chr2	232378475	232378974	+	500	0	1	13	22	7	5	1	0	1	7	13	0	14	4	3	5	7	5	4
ENSG00000227841.1	chr2	201556643	201557142	+	500	0	0	2	1	0	0	2	0	0	0	2	0	1	0	1	0	1	0	0
ENSG00000166685.12	chr17	73192383	73192882	+	500	13	2	49	73	82	12	10	3	7	15	44	0	88	19	28	23	6	7	10
ENSG00000231185.7	chr5	142325044	142325543	+	500	0	59	159	218	147	55	75	29	16	16	264	0	381	52	106	97	82	107	42
ENSG00000116830.12	chr1	117060077	117060576	+	500	561	552	3737	4697	4988	855	1057	796	569	1419	5344	50	7784	695	2205	1390	775	1547	772
ENSG00000266529.1	chr17	22519368	22519867	+	500	0	2	17	12	14	8	7	7	5	1	21	1	35	4	13	3	8	0	0
ENSG00000270493.1	chrX	120937513	120938012	+	500	0	0	0	0	0	0	0	0	0	1	0	0	0	0	0	0	0	0	0
ENSG00000206641.1	chr15	53763955	53764454	+	500	0	0	0	0	0	0	0	0	0	0	0	0	0	0	0	0	0	0	0
ENSG00000266192.3	chr11	96341189	96341688	+	500	61	50	64	135	90	44	42	40	23	59	96	0	70	29	53	45	32	97	20
ENSG00000172465.14	chrX	103628455	103628954	+	500	12	10	28	38	35	15	15	9	9	28	34	0	47	2	11	21	13	17	15
ENSG00000101546.13	chr18	80034140	80034639	+	500	0	0	2	0	3	0	2	0	1	0	0	0	1	0	2	2	0	0	0
ENSG00000197644.2	chr2	29899348	29899847	+	500	0	0	4	1	5	1	1	1	2	1	1	0	1	0	0	0	2	0	0
ENSG00000168824.14	chr4	4347891	4348390	+	500	5	0	3	3	2	0	4	0	1	1	4	0	8	1	5	2	0	4	0
ENSG00000143653.10	chr1	246724160	246724659	+	500	24	2	2	12	7	18	2	1	3	8	8	0	15	1	3	9	9	0	1
ENSG00000267748.4	chr19	38288902	38289401	+	500	0	18	59	77	57	27	9	32	23	29	87	0	101	12	22	16	30	27	18
ENSG00000265439.2	chr6	44209517	44210016	+	500	1	0	2	1	0	1	0	0	1	1	0	0	3	0	0	2	1	0	0
ENSG00000255451.1	chr11	44468215	44468714	+	500	0	0	0	0	0	0	0	0	0	0	0	0	1	0	0	0	0	0	0
ENSG00000165678.21	chr10	84139260	84139759	+	500	913	1038	9072	16380	15127	1213	1786	1274	612	3162	14822	50	28336	1101	3659	1894	2543	3338	2008
ENSG00000125912.11	chr19	3185314	3185813	+	500	613	247	746	1414	1207	594	799	257	137	465	1006	1	1108	518	1359	1027	737	890	681
ENSG00000225850.3	chr10	97334315	97334814	+	500	0	5	22	85	44	17	15	15	1	22	59	0	79	14	43	12	11	39	5
ENSG00000212535.1	chr12	95290443	95290942	+	500	9	6	83	96	101	26	24	31	16	9	62	0	49	7	19	9	13	19	19
ENSG00000243772.8	chr19	54738264	54738763	+	500	0	0	0	0	0	0	0	0	0	0	0	0	0	0	0	0	0	0	0
ENSG00000272849.1	chr12	121797262	121797761	+	500	13	8	73	74	70	28	17	2	3	22	53	0	48	17	23	32	35	42	14
ENSG00000241003.1	chr8	94687979	94688478	+	500	23	26	120	218	154	58	30	45	24	41	183	1	225	39	71	36	57	100	30
ENSG00000115548.17	chr2	86440398	86440897	+	500	10	8	27	71	79	19	15	9	13	19	86	1	121	10	45	21	24	35	24
ENSG00000197299.12	chr15	90717097	90717596	+	500	277	141	1191	1459	1415	497	388	207	202	369	1356	2	2196	292	545	507	133	155	27
ENSG00000212424.1	chr15	44884367	44884866	+	500	23	0	9	3	1	2	0	1	1	0	1	0	4	0	2	2	3	1	1
ENSG00000231575.1	chr10	94108867	94109366	+	500	0	0	7	7	4	0	1	0	1	0	6	0	2	2	0	0	0	0	0
ENSG00000117472.10	chr1	46174824	46175323	+	500	77	36	439	403	374	92	96	43	32	76	84	8	173	58	109	81	73	115	37
ENSG00000280660.1	chr10	93762204	93762703	+	500	0	0	0	0	0	0	0	0	0	0	0	0	0	0	0	0	0	0	0
ENSG00000259388.1	chr15	49793997	49794496	+	500	91	88	358	396	428	84	91	176	172	108	659	1	791	72	139	91	122	258	125
ENSG00000197790.1	chr11	4544942	4545441	+	500	0	0	0	0	0	0	0	0	0	2	0	0	0	0	0	0	0	0	0
ENSG00000207095.1	chr1	27693482	27693981	+	500	0	0	0	0	0	0	0	0	0	0	4	0	0	0	0	0	0	0	0
ENSG00000222721.1	chr4	167662737	167663236	+	500	0	0	0	0	0	0	0	0	0	0	0	0	0	0	0	0	0	0	0
ENSG00000170537.13	chr16	18983685	18984184	+	500	234	132	321	550	297	306	150	84	92	129	191	0	321	74	228	147	98	119	47
ENSG00000164136.17	chr4	141636334	141636833	+	500	87	51	158	236	219	47	44	49	29	68	135	0	263	42	52	47	61	59	89
ENSG00000214944.9	chr5	73625909	73626408	+	500	78	9	109	212	189	21	20	34	20	44	130	3	261	24	50	26	32	37	15
ENSG00000184811.4	chr17	1279413	1279912	+	500	0	0	0	0	1	0	0	0	0	0	0	0	1	0	1	0	0	0	0
ENSG00000163082.10	chr2	222424294	222424793	+	500	15	18	201	350	255	45	27	16	23	61	192	0	359	32	89	41	17	32	53
ENSG00000257327.1	chr12	103841202	103841701	+	500	185	86	2086	2453	2031	635	508	287	250	363	1972	37	3408	293	868	474	571	676	299
ENSG00000217585.1	chr6	16107373	16107872	+	500	0	0	0	0	0	0	0	0	0	0	0	0	0	0	0	0	0	0	0
ENSG00000259118.5	chr14	65081785	65082284	+	500	0	0	0	0	0	0	0	0	0	0	0	0	0	0	0	0	0	0	0
ENSG00000285690.1	chr22	25282694	25283193	+	500	0	3	5	3	4	4	3	4	3	5	6	0	5	2	6	3	0	0	1
ENSG00000132874.15	chr18	45212746	45213245	+	500	0	0	0	4	1	0	0	0	0	0	1	0	0	0	0	0	0	0	0
ENSG00000111145.8	chr12	96194126	96194625	+	500	125	104	936	1169	951	254	260	97	111	283	1247	5	2056	112	370	224	327	296	240
ENSG00000266745.1	chr3	20137316	20137815	+	500	1	2	14	5	2	1	2	8	0	5	6	0	4	1	12	4	2	9	11
ENSG00000256756.1	chr12	17400150	17400649	+	500	10	9	76	75	99	15	9	7	16	11	38	0	102	14	15	11	7	4	5
ENSG00000260111.1	chr16	70379208	70379707	+	500	71	64	342	413	323	150	109	74	75	155	486	1	638	70	143	97	92	145	82
ENSG00000270421.1	chr10	63358496	63358995	+	500	0	0	0	0	0	0	0	0	0	0	0	0	0	0	0	0	0	0	0
ENSG00000278905.1	chr5	93600108	93600607	+	500	1	0	3	1	2	0	0	0	0	0	3	0	0	0	0	0	0	0	0
ENSG00000258548.6	chr14	27612328	27612827	+	500	3	0	8	17	3	0	0	0	1	1	25	0	17	0	0	0	1	0	1
ENSG00000250801.2	chr5	175972357	175972856	+	500	0	0	0	0	2	0	0	0	0	0	0	0	0	0	0	0	0	0	0
ENSG00000260113.3	chr16	30626727	30627226	+	500	0	0	3	3	4	0	1	1	1	3	7	0	4	1	3	1	2	3	0
ENSG00000252877.1	chr10	47532103	47532602	+	500	0	0	0	0	0	0	0	0	0	0	0	0	1	0	0	0	0	0	0
ENSG00000257256.1	chr12	50219355	50219854	+	500	3	2	4	0	2	0	1	0	2	2	2	0	4	2	2	0	1	2	1
ENSG00000237442.3	chr2	41143531	41144030	+	500	0	0	0	0	0	0	0	0	0	0	0	0	0	0	0	0	0	0	0
ENSG00000078668.14	chr8	42391375	42391874	+	500	40	32	123	210	217	53	75	35	15	107	361	4	485	50	196	101	69	108	63
ENSG00000264462.1	chr21	8986750	8987249	+	500	342	171	3618	3819	3792	535	406	454	407	764	4100	9	13905	486	824	540	814	1755	696
ENSG00000077984.6	chr20	24949020	24949519	+	500	0	0	0	0	0	0	0	0	0	0	0	0	0	0	0	0	0	0	0
ENSG00000149932.17	chr16	29940636	29941135	+	500	0	0	2	8	6	0	0	0	1	0	2	0	1	0	0	0	0	0	0
ENSG00000286405.1	chr6	50411595	50412094	+	500	0	0	0	0	0	0	0	0	0	0	0	0	0	0	0	0	0	0	0
ENSG00000069849.11	chr3	141875875	141876374	+	500	20	37	122	197	158	64	57	26	18	61	106	1	324	16	66	51	43	120	20
ENSG00000129691.16	chr8	38105244	38105743	+	500	264	203	1586	2675	2169	472	375	373	320	488	2598	5	4843	288	949	536	451	691	236
ENSG00000120647.10	chr12	389024	389523	+	500	66	20	104	157	110	39	44	19	27	62	133	0	168	13	51	39	30	59	27
ENSG00000231701.1	chr9	65827871	65828370	+	500	0	0	3	1	5	0	0	0	0	0	1	0	0	0	0	0	0	1	0
ENSG00000233946.2	chr1	175296831	175297330	+	500	0	1	1	0	0	0	0	0	0	1	2	0	0	0	0	0	0	0	0
ENSG00000266236.1	chr17	82481849	82482348	+	500	34	13	21	23	35	17	7	14	10	14	57	3	57	6	8	14	3	6	3
ENSG00000204113.6	chrX	74185680	74186179	+	500	0	0	0	1	1	0	0	0	1	0	0	0	4	0	0	0	0	0	0
ENSG00000268027.5	chr19	41544943	41545442	+	500	0	0	1	0	0	0	0	0	0	0	0	0	2	1	0	0	0	0	0
ENSG00000244381.1	chr3	169709046	169709545	+	500	0	3	29	27	45	3	2	3	2	5	12	0	33	4	2	2	8	3	0
ENSG00000267066.1	chr18	59928977	59929476	+	500	0	0	0	4	1	0	0	0	0	1	0	0	3	0	1	0	0	0	0
ENSG00000253134.1	chr5	158275462	158275961	+	500	0	0	0	0	0	0	0	0	0	0	0	0	0	0	0	0	3	0	0
ENSG00000139344.8	chr12	95943082	95943581	+	500	0	0	9	5	9	0	1	0	0	0	1	0	5	0	0	0	0	0	0
ENSG00000227680.1	chr2	102987074	102987573	+	500	4	0	0	0	0	0	0	0	0	0	0	0	0	0	0	0	0	0	0
ENSG00000288548.1	chr6	5072352	5072851	+	500	0	0	3	3	1	0	1	0	0	1	0	0	1	0	0	0	0	2	1
ENSG00000263574.2	chr17	73737605	73738104	+	500	0	0	1	1	1	0	0	0	1	0	2	0	0	0	0	0	0	0	0
ENSG00000252945.1	chr14	50844376	50844875	+	500	0	0	0	0	0	0	0	0	1	1	0	0	0	0	0	0	1	0	0
ENSG00000286985.1	chr8	11643155	11643654	+	500	0	0	0	0	0	0	0	0	0	0	0	0	1	0	0	0	0	0	0
ENSG00000260517.3	chr16	29139412	29139911	+	500	0	0	1	1	0	0	0	0	0	0	0	0	0	0	0	0	0	4	0
ENSG00000198625.13	chr1	204516130	204516629	+	500	113	149	1107	1927	1990	307	433	233	192	419	2728	6	3974	289	862	513	515	765	466
ENSG00000207613.1	chr19	13874450	13874949	+	500	0	6	0	0	1	0	0	0	0	0	0	0	0	0	0	0	0	0	0
ENSG00000211451.12	chr1	145918764	145919263	+	500	32	15	299	371	386	49	30	10	15	21	255	6	443	26	44	40	27	12	21
ENSG00000244232.3	chr3	128784898	128785397	+	500	36	18	117	139	125	16	24	17	14	23	148	1	164	13	58	24	26	19	31
ENSG00000239040.1	chr4	55412387	55412886	+	500	17	20	39	76	44	12	17	10	7	11	52	2	56	1	16	10	64	45	23
ENSG00000209042.1	chr20	49278691	49279190	+	500	935	1170	10904	14856	12195	3463	2964	1257	1056	1354	7222	55	11013	2026	4236	3381	3799	3722	2598
ENSG00000207615.3	chr19	53684760	53685259	+	500	0	0	0	0	0	0	0	1	0	1	2	0	1	1	0	0	0	0	0
ENSG00000267927.1	chr19	52170909	52171408	+	500	56	24	46	78	69	33	27	28	9	55	58	0	69	23	37	23	27	33	41
ENSG00000234445.1	chr13	102367290	102367789	+	500	0	0	0	0	0	0	0	0	1	0	0	0	0	0	0	0	0	0	0
ENSG00000171960.12	chr1	42658086	42658585	+	500	668	641	2565	6026	5552	1234	1710	747	264	2034	6304	15	9727	925	3548	2198	1340	2379	1218
ENSG00000134247.10	chr1	116909667	116910166	+	500	32	15	244	365	357	53	41	37	29	28	533	0	922	41	69	65	27	34	31
ENSG00000274303.1	chr11	120365417	120365916	+	500	1	2	9	10	11	0	0	3	4	3	26	0	34	1	0	2	3	0	7
ENSG00000213170.3	chr10	126272569	126273068	+	500	14	2	33	24	19	30	5	6	12	10	11	2	34	21	20	11	16	14	6
ENSG00000247982.6	chr15	57300116	57300615	+	500	19	12	105	97	71	26	16	17	12	9	67	0	102	16	15	11	26	41	31
ENSG00000270754.1	chr10	65054211	65054710	+	500	0	0	0	0	0	0	0	0	0	0	0	0	0	0	0	0	0	0	0
ENSG00000275469.1	chr21	23079035	23079534	+	500	0	0	0	0	0	0	0	0	0	0	0	0	0	0	0	0	0	0	0
ENSG00000105136.21	chr19	57487462	57487961	+	500	0	0	0	0	0	0	0	0	0	0	0	0	0	0	0	0	0	0	0
ENSG00000234337.4	chr16	52655058	52655557	+	500	40	27	389	409	334	175	72	45	38	48	139	4	371	87	108	78	120	99	57
ENSG00000276047.1	chr5	123070533	123071032	+	500	12	8	19	14	19	4	10	5	5	11	15	1	28	9	9	4	16	10	19
ENSG00000230735.1	chr1	89629476	89629975	+	500	14	6	10	27	17	11	4	1	1	5	21	0	11	8	8	11	7	7	1
ENSG00000171827.11	chr19	37467336	37467835	+	500	0	0	1	2	0	0	0	0	0	0	0	0	0	1	0	0	0	0	0
ENSG00000251105.1	chr4	54076376	54076875	+	500	0	0	7	3	6	0	0	0	0	0	0	0	2	1	0	2	1	0	0
ENSG00000213189.5	chr2	159003726	159004225	+	500	69	71	299	331	322	169	108	109	105	124	301	0	435	69	209	129	113	82	56
ENSG00000199846.1	chr7	129484255	129484754	+	500	4	0	33	40	36	7	3	2	5	3	29	0	40	5	3	6	7	6	7
ENSG00000118600.12	chr12	63779593	63780092	+	500	714	731	762	1325	1068	1161	1292	465	242	1270	1178	1	2422	527	2213	1372	1144	1344	720
ENSG00000226122.1	chr7	50531510	50532009	+	500	1	21	49	50	74	27	36	17	22	19	88	0	116	36	44	58	38	44	47
ENSG00000249483.1	chr5	81851352	81851851	+	500	0	0	13	14	12	0	0	1	2	1	9	0	7	0	1	1	1	7	1
ENSG00000090612.22	chr12	133181160	133181659	+	500	53	20	79	110	130	30	41	38	16	54	103	0	189	14	42	29	32	22	16
ENSG00000271077.1	chr7	9634021	9634520	+	500	0	0	0	0	0	0	0	0	1	0	0	0	0	0	0	0	0	0	0
ENSG00000151778.11	chr13	44373416	44373915	+	500	27	0	2	0	0	0	0	0	0	0	0	0	0	0	0	0	0	0	0
ENSG00000229011.1	chr13	79804169	79804668	+	500	4	2	7	16	2	1	8	2	0	4	4	0	2	1	2	1	3	0	0
ENSG00000179921.15	chr2	218259247	218259746	+	500	32	29	227	373	263	156	102	56	36	39	203	1	249	68	114	82	111	78	63
ENSG00000239238.1	chr3	167888165	167888664	+	500	0	0	0	0	1	1	0	0	0	1	0	0	1	1	0	0	0	0	0
ENSG00000176678.6	chr16	86576119	86576618	+	500	150	71	1091	1384	1412	171	127	56	59	133	868	3	1279	116	202	169	210	291	129
ENSG00000249955.2	chr4	169981495	169981994	+	500	0	0	1	0	0	0	0	0	0	0	0	0	0	0	0	0	0	0	0
ENSG00000286057.1	chr21	8238610	8239109	+	500	10	4	48	37	58	10	9	5	0	7	48	1	98	7	14	9	7	16	9
ENSG00000223379.1	chr9	61868478	61868977	+	500	10	14	40	51	30	28	26	8	12	8	65	3	55	20	37	13	15	29	13
ENSG00000114395.11	chr3	50350596	50351095	+	500	0	0	1	1	4	0	0	3	0	0	7	0	7	0	1	2	0	0	0
ENSG00000205038.12	chr8	109362212	109362711	+	500	0	0	0	0	0	0	0	0	0	0	0	0	0	0	0	0	0	0	0
ENSG00000084733.11	chr2	26033835	26034334	+	500	417	233	1955	2420	2286	1100	905	367	280	546	1736	5	3207	487	1279	1047	649	873	541
ENSG00000280234.1	chr15	25255330	25255829	+	500	1	0	1	1	2	0	0	0	0	2	2	0	3	0	2	2	1	0	0
ENSG00000205777.18	chrX	49598776	49599275	+	500	0	0	1	0	0	0	0	0	0	0	0	0	0	0	0	0	0	0	0
ENSG00000251578.1	chr7	142636675	142637174	+	500	0	0	0	0	0	0	0	0	0	0	0	0	0	0	0	0	0	0	0
ENSG00000206678.1	chr8	137105103	137105602	+	500	0	0	0	1	2	0	0	0	0	0	2	0	1	1	0	0	0	0	0
ENSG00000105323.17	chr19	41262247	41262746	+	500	606	383	3822	4722	5489	853	837	575	259	802	4213	44	9626	508	1491	827	504	1198	380
ENSG00000184345.5	chr3	51861366	51861865	+	500	0	0	0	0	0	0	0	0	0	0	0	0	0	0	0	0	0	0	0
ENSG00000165949.12	chr14	94104587	94105086	+	500	0	4	20	39	31	24	8	7	11	9	45	0	49	22	6	3	18	24	5
ENSG00000236476.2	chr1	46742080	46742579	+	500	0	0	0	0	0	0	0	0	0	0	0	0	0	0	0	0	0	0	0
ENSG00000165731.20	chr10	43076815	43077314	+	500	0	0	0	0	0	1	0	0	0	0	0	0	0	0	2	1	0	0	0
ENSG00000257438.1	chr12	106102914	106103413	+	500	0	0	0	0	0	0	0	0	0	0	0	0	0	0	0	0	0	0	1
ENSG00000249519.1	chr4	110794154	110794653	+	500	0	0	0	1	2	0	0	0	0	0	0	0	1	0	0	0	0	0	0
ENSG00000196415.10	chr19	840750	841249	+	500	0	0	0	1	0	0	0	0	0	0	0	0	0	0	0	0	0	0	0
ENSG00000229119.3	chr5	166382056	166382555	+	500	143	88	383	515	469	240	190	104	69	152	411	10	489	122	211	212	162	162	98
ENSG00000264500.1	chr1	248826128	248826627	+	500	629	210	1749	3229	2585	688	582	363	253	665	2302	7	4764	468	1249	801	647	883	561
ENSG00000228528.2	chr2	104702401	104702900	+	500	0	0	0	0	0	0	0	0	0	0	0	0	0	0	0	0	0	0	0
ENSG00000256977.12	chr2	109898179	109898678	+	500	0	0	0	0	0	0	0	1	0	0	0	0	2	0	0	0	0	0	0
ENSG00000188580.15	chr6	123803616	123804115	+	500	1	0	1	2	3	6	1	0	1	5	1	0	8	4	2	0	4	1	1
ENSG00000268205.1	chr19	57304056	57304555	+	500	33	25	154	228	174	35	66	36	34	48	161	0	193	24	70	44	76	66	59
ENSG00000259485.2	chr15	97215563	97216062	+	500	0	0	0	0	0	0	0	0	0	0	0	0	1	0	0	0	0	0	0
ENSG00000278098.1	chr15	51313785	51314284	+	500	0	0	1	4	2	0	0	0	0	0	1	0	4	0	0	0	1	0	0
ENSG00000282977.1	chr12	53464219	53464718	+	500	10	16	36	65	57	17	17	26	28	18	37	0	65	18	25	8	20	18	5
ENSG00000234686.1	chr7	49229888	49230387	+	500	0	0	1	0	0	0	0	0	0	0	0	0	0	0	0	0	0	0	0
ENSG00000287222.1	chr8	143829269	143829768	+	500	42	35	153	277	203	111	105	50	45	107	345	2	625	81	249	162	160	102	110
ENSG00000228546.2	chr7	102337067	102337566	+	500	3	1	4	4	9	1	0	1	1	2	2	0	5	1	0	1	1	1	0
ENSG00000213839.4	chr9	37885434	37885933	+	500	4	5	46	65	74	15	8	13	9	4	38	0	69	9	22	23	7	24	16
ENSG00000226477.1	chr22	22814422	22814921	+	500	0	0	0	0	0	0	0	0	0	0	0	0	0	0	0	0	0	0	0
ENSG00000257368.2	chr12	45444517	45445016	+	500	0	1	9	12	35	7	0	1	2	7	8	0	15	6	4	1	0	16	8
ENSG00000144488.15	chr2	238100091	238100590	+	500	39	27	216	293	189	130	53	33	28	46	258	0	290	66	176	98	65	69	44
ENSG00000259018.1	chr14	23356157	23356656	+	500	0	0	0	0	0	0	0	0	0	0	0	0	0	0	0	0	0	0	0
ENSG00000213057.5	chr1	178542503	178543002	+	500	11	17	54	88	89	6	10	9	7	21	169	0	173	10	24	17	11	7	4
ENSG00000254328.1	chr5	172986431	172986930	+	500	80	47	308	479	358	96	92	94	44	82	220	5	457	36	79	78	91	118	91
ENSG00000229637.4	chr17	48722936	48723435	+	500	0	0	0	0	0	0	0	0	0	0	0	0	0	0	0	0	0	0	0
ENSG00000205318.5	chr6	10633513	10634012	+	500	0	5	1	6	10	0	0	3	1	1	9	0	4	0	1	0	0	1	0
ENSG00000263361.1	chr5	154829209	154829708	+	500	31	51	239	295	200	132	72	40	32	35	180	0	243	67	137	84	107	112	70
ENSG00000234192.1	chr10	87642358	87642857	+	500	0	1	3	0	2	1	1	0	1	2	1	0	4	0	0	1	1	0	0
ENSG00000258503.1	chr14	53011722	53012221	+	500	7	1	17	37	21	5	2	2	5	7	10	0	33	2	2	10	5	7	1
ENSG00000180251.5	chr2	102472977	102473476	+	500	0	0	0	0	0	0	0	0	0	0	0	0	0	0	0	0	0	0	0
ENSG00000277089.4	chr17	36072617	36073116	+	500	0	0	0	0	0	0	0	0	0	0	0	0	0	0	0	0	0	2	0
ENSG00000131771.14	chr17	39626491	39626990	+	500	0	0	0	0	0	0	0	0	2	0	0	0	2	0	0	0	0	0	0
ENSG00000174004.6	chr3	196639445	196639944	+	500	0	0	0	0	0	0	0	0	0	0	0	0	3	1	0	0	0	0	0
ENSG00000229452.1	chr7	29080035	29080534	+	500	0	2	0	1	3	1	0	1	0	2	0	0	1	0	0	0	1	3	0
ENSG00000230659.3	chr1	165819104	165819603	+	500	0	4	4	2	3	0	0	2	1	0	3	0	2	1	0	3	4	0	3
ENSG00000271536.1	chr2	73877317	73877816	+	500	0	1	11	30	28	11	10	5	5	2	22	0	17	15	18	3	17	6	11
ENSG00000258504.2	chr14	100290868	100291367	+	500	11	8	29	54	57	16	16	13	9	8	52	0	63	10	17	18	7	11	5
ENSG00000225246.1	chr20	34122221	34122720	+	500	0	1	7	4	8	0	0	2	0	1	7	0	24	1	5	0	0	0	1
ENSG00000129933.21	chr19	19320580	19321079	+	500	82	90	779	1831	1589	198	213	164	102	463	1801	3	2777	147	570	239	239	293	137
ENSG00000187951.11	chr15	30658468	30658967	+	500	1	3	33	44	33	10	4	5	2	12	51	6	44	1	6	9	3	11	3
ENSG00000267563.1	chr19	6258908	6259407	+	500	0	0	0	0	0	0	0	0	0	0	0	0	0	0	3	0	0	0	0
ENSG00000257296.1	chr12	84671349	84671848	+	500	0	0	0	0	1	0	0	0	0	0	0	0	0	0	0	0	0	0	0
ENSG00000079557.5	chr4	73481496	73481995	+	500	0	0	0	0	0	0	0	0	0	0	0	0	0	0	0	0	0	0	0
ENSG00000267233.1	chr18	50814143	50814642	+	500	3	0	0	0	1	0	0	0	0	0	4	0	0	0	0	0	0	0	0
ENSG00000242802.9	chr7	4775366	4775865	+	500	635	362	2487	3667	2867	587	489	456	384	776	1829	1	3573	320	835	580	719	947	333
ENSG00000205056.8	chr12	92466202	92466701	+	500	0	0	0	0	0	0	0	0	0	0	1	0	0	0	0	0	0	0	0
ENSG00000180347.13	chr7	31513822	31514321	+	500	0	0	0	0	1	0	0	0	0	0	0	0	2	0	0	0	0	0	4
ENSG00000143374.17	chr1	150487115	150487614	+	500	822	371	2320	3683	3077	842	793	551	412	1082	2526	0	3355	534	1224	1145	874	1277	437
ENSG00000259004.2	chr14	101120591	101121090	+	500	7	0	1	0	3	1	0	0	0	0	0	0	1	0	0	6	0	1	0
ENSG00000265227.1	chr12	81158139	81158638	+	500	0	0	0	0	0	0	0	0	0	0	0	0	0	0	0	0	0	0	0
ENSG00000171815.6	chr5	141051125	141051624	+	500	0	0	0	0	3	0	0	0	0	0	0	0	0	0	0	0	0	0	0
ENSG00000130829.18	chrX	153642243	153642742	+	500	0	0	0	5	1	0	1	0	0	0	1	0	2	0	2	0	0	0	0
ENSG00000271452.1	chr2	75669740	75670239	+	500	23	17	48	44	34	26	19	12	13	10	83	0	82	10	37	14	28	28	39
ENSG00000228572.7	chrX	253494	253993	+	500	0	0	0	1	0	0	0	0	0	0	3	0	0	0	0	0	0	0	0
ENSG00000251553.1	chr5	98679153	98679652	+	500	0	0	0	0	0	0	0	0	0	0	0	0	1	0	1	0	0	0	0
ENSG00000248641.1	chr4	73098573	73099072	+	500	0	0	5	6	8	0	4	1	1	2	9	0	8	0	1	5	0	0	0
ENSG00000149292.17	chr11	113314330	113314829	+	500	218	143	940	1153	1111	210	198	188	145	367	922	3	1491	156	431	298	350	434	222
ENSG00000188211.9	chr11	17351551	17352050	+	500	14	27	179	220	188	32	50	24	21	50	216	0	277	39	44	36	31	39	25
ENSG00000201610.1	chr2	11517148	11517647	+	500	2	4	27	34	38	6	9	3	6	1	120	4	125	6	12	13	10	10	2
ENSG00000248050.1	chr8	109643866	109644365	+	500	9	13	210	398	279	61	94	31	15	43	268	4	267	51	117	90	100	168	56
ENSG00000154277.13	chr4	41256164	41256663	+	500	0	0	0	0	0	0	0	0	0	0	0	0	0	0	0	0	0	0	0
ENSG00000183597.16	chr22	20016765	20017264	+	500	8	5	2	13	5	1	3	3	2	2	2	0	14	0	6	4	1	3	0
ENSG00000138166.6	chr10	110497658	110498157	+	500	430	243	1829	2020	1527	547	310	327	292	479	826	10	1676	310	573	402	915	1134	711
ENSG00000136802.12	chr9	128881884	128882383	+	500	131	66	616	857	835	160	159	182	227	194	594	0	1043	164	221	138	186	160	98
ENSG00000259262.1	chr15	90385565	90386064	+	500	14	0	10	27	8	0	3	0	1	6	4	0	11	0	4	2	2	2	1
ENSG00000199476.1	chr3	48288338	48288837	+	500	0	0	5	8	2	0	3	0	2	0	0	0	3	0	0	0	0	0	0
ENSG00000274261.2	chr20	48406528	48407027	+	500	0	0	0	0	0	3	0	0	0	1	0	0	0	0	0	0	0	0	0
ENSG00000235413.3	chr4	17911425	17911924	+	500	0	0	0	6	1	0	0	2	0	0	1	0	0	0	0	2	0	0	0
ENSG00000256315.1	chr11	115396507	115397006	+	500	0	0	0	0	2	0	0	0	0	0	0	0	0	0	0	0	0	0	0
ENSG00000223731.3	chrX	24362076	24362575	+	500	0	0	0	0	1	0	0	0	0	1	1	0	0	0	0	0	0	0	0
ENSG00000281849.3	chrX	386731	387230	+	500	4	2	29	48	15	11	6	4	6	17	35	0	80	2	16	10	9	29	0
ENSG00000241571.2	chr9	62686663	62687162	+	500	0	0	0	0	2	0	0	0	0	0	0	0	1	3	0	0	0	0	0
ENSG00000272807.1	chr2	210028168	210028667	+	500	24	21	50	100	90	28	18	19	35	13	104	1	105	12	30	20	35	52	27
ENSG00000252908.1	chr5	17240362	17240861	+	500	0	0	4	7	5	7	0	0	0	1	10	0	4	0	1	0	3	4	0
ENSG00000274167.4	chr10	42242472	42242971	+	500	0	1	2	0	0	0	0	0	0	0	0	0	0	0	0	0	0	0	0
ENSG00000242993.1	chr11	95962970	95963469	+	500	0	0	0	0	0	0	0	0	0	0	0	0	1	0	0	0	0	0	0
ENSG00000146001.5	chr5	141234084	141234583	+	500	0	0	0	1	0	0	0	1	0	0	0	0	0	0	1	0	0	0	0
ENSG00000206066.3	chr22	25318007	25318506	+	500	4	0	17	11	2	2	1	0	1	2	11	0	18	1	3	1	5	8	0
ENSG00000287838.1	chr9	38949485	38949984	+	500	0	0	1	3	3	0	0	0	0	0	5	0	5	0	1	0	0	0	0
ENSG00000102384.13	chrX	101097969	101098468	+	500	25	34	667	824	1121	71	81	98	59	141	856	2	1609	69	160	113	55	203	46
ENSG00000093009.11	chr22	19479208	19479707	+	500	47	35	74	156	106	68	51	47	25	119	111	0	155	26	115	44	43	30	10
ENSG00000242943.1	chr1	143487523	143488022	+	500	0	0	0	0	0	0	0	0	0	0	0	0	0	0	0	0	0	0	0
ENSG00000148516.22	chr10	31318246	31318745	+	500	46	83	237	361	243	52	76	94	43	89	304	0	318	44	92	62	82	89	101
ENSG00000273192.1	chr22	49901979	49902478	+	500	2	1	18	19	16	7	6	12	5	4	4	0	34	3	1	1	3	1	1
ENSG00000256632.3	chr12	132687800	132688299	+	500	3	0	15	26	16	7	8	7	12	8	23	0	40	9	33	21	2	7	0
ENSG00000230126.1	chr3	192514773	192515272	+	500	0	0	0	0	0	0	0	0	0	0	0	0	1	0	0	0	0	0	5
ENSG00000271605.6	chr17	64448788	64449287	+	500	10	14	75	96	84	25	30	20	15	29	86	7	110	14	21	25	9	9	33
ENSG00000117410.14	chr1	43974238	43974737	+	500	27	24	227	335	309	75	52	33	25	35	462	0	836	36	94	47	41	80	35
ENSG00000287038.1	chr9	29214073	29214572	+	500	7	1	12	12	5	5	5	3	1	3	7	0	6	3	2	4	2	8	0
ENSG00000089289.16	chrX	70133198	70133697	+	500	670	522	661	977	751	983	1044	504	325	1285	961	4	1162	428	1541	938	911	1322	932
ENSG00000155324.10	chr5	126359883	126360382	+	500	0	0	3	2	0	3	0	0	0	4	1	1	2	0	0	0	0	0	0
ENSG00000101052.13	chr20	43590688	43591187	+	500	46	35	144	222	163	74	63	68	63	68	108	0	297	31	87	55	102	183	59
ENSG00000187098.17	chr3	69739215	69739714	+	500	23	22	57	54	41	109	88	30	28	46	76	0	119	30	75	45	48	37	56
ENSG00000229459.1	chr7	46260815	46261314	+	500	0	0	6	3	5	1	2	0	0	1	1	0	1	1	2	1	1	0	1
ENSG00000279567.1	chr17	15365074	15365573	+	500	0	1	0	0	3	0	2	0	0	1	0	0	2	2	0	0	2	3	0
ENSG00000123131.13	chrX	23664013	23664512	+	500	0	0	0	0	1	0	0	0	1	0	0	0	1	0	0	0	0	0	0
ENSG00000211817.2	chr14	22280856	22281355	+	500	0	0	0	0	0	0	0	0	0	0	0	0	0	0	0	0	0	0	0
ENSG00000161132.6	chr22	20299511	20300010	+	500	0	3	13	42	30	3	5	0	1	2	17	0	29	12	7	1	1	0	0
ENSG00000277073.1	chr5	10477788	10478287	+	500	0	1	7	5	5	0	1	3	0	2	13	0	12	4	1	1	1	0	0
ENSG00000275254.1	chrX	74280687	74281186	+	500	0	0	0	0	0	0	0	0	0	0	0	0	0	0	0	0	0	0	0
ENSG00000151093.8	chr3	25782668	25783167	+	500	38	12	63	98	64	29	16	18	10	27	117	0	150	2	44	26	14	29	0
ENSG00000136213.10	chr7	2403339	2403838	+	500	29	14	140	220	153	47	28	15	25	43	104	0	305	16	46	31	23	24	7
ENSG00000102349.18	chrX	56232107	56232606	+	500	92	24	139	181	221	67	50	34	22	59	198	0	255	29	86	35	43	79	36
ENSG00000197182.14	chr22	46053620	46054119	+	500	12	5	21	36	47	3	7	2	2	9	54	2	73	3	11	6	4	32	0
ENSG00000275994.1	chr4	118278941	118279440	+	500	306	145	1181	1618	1228	408	268	362	279	419	1826	14	2682	242	607	436	430	552	347
ENSG00000155008.14	chrX	85003628	85004127	+	500	101	57	565	634	636	151	119	122	94	137	563	2	704	49	116	121	210	130	89
ENSG00000097033.14	chr1	86704321	86704820	+	500	123	83	575	1503	1259	91	87	95	77	197	651	3	1188	26	180	124	123	283	102
ENSG00000072858.11	chr3	113532306	113532805	+	500	3	4	6	16	13	2	6	3	1	2	20	0	40	2	4	7	5	1	21
ENSG00000259997.2	chr16	33002084	33002583	+	500	0	0	0	0	0	0	0	0	0	0	0	0	0	0	0	0	0	0	0
ENSG00000237620.1	chr7	77461209	77461708	+	500	0	0	0	0	0	0	0	0	0	0	0	0	0	0	0	0	0	0	0
ENSG00000134324.12	chr2	11677346	11677845	+	500	0	0	0	0	1	0	0	0	0	0	2	0	1	0	0	0	0	0	0
ENSG00000207022.1	chr1	92845810	92846309	+	500	5	9	78	102	98	7	23	9	5	9	75	2	148	12	40	32	27	31	8
ENSG00000266111.2	chr17	29351820	29352319	+	500	0	1	6	4	1	1	3	1	0	1	4	0	3	0	2	1	0	1	0
ENSG00000188157.15	chr1	1019871	1020370	+	500	20	19	233	342	252	194	112	40	32	72	245	2	386	79	171	109	78	100	47
ENSG00000262561.1	chr16	34120221	34120720	+	500	0	0	0	0	0	0	0	0	0	0	0	0	0	0	0	0	0	0	0
ENSG00000231570.1	chr2	56750051	56750550	+	500	0	0	0	0	2	0	0	0	0	0	0	0	0	0	0	0	0	0	0
ENSG00000227048.2	chr1	201428726	201429225	+	500	0	0	1	0	2	1	0	0	0	0	0	0	1	0	0	0	2	0	1
ENSG00000131044.17	chr20	31870453	31870952	+	500	1	0	1	0	0	3	2	0	0	2	0	0	2	0	5	0	1	0	0
ENSG00000138758.12	chr4	76949502	76950001	+	500	303	164	987	1721	1288	457	257	153	130	382	607	0	1203	269	560	318	313	344	246
ENSG00000286226.1	chr4	173444784	173445283	+	500	4	0	19	26	11	4	5	1	1	3	0	0	4	4	0	2	0	5	2
ENSG00000260830.1	chr14	21384043	21384542	+	500	80	45	192	271	293	41	60	42	29	110	227	2	407	42	152	102	87	186	76
ENSG00000087253.13	chr16	55508823	55509322	+	500	147	78	811	853	834	138	159	43	63	131	458	7	619	83	165	114	97	126	34
ENSG00000129351.17	chr19	10654012	10654511	+	500	729	466	2805	5059	5064	949	1291	859	432	1818	6921	20	8234	1006	2961	1922	928	1643	812
ENSG00000223015.1	chr11	87606534	87607033	+	500	0	0	0	1	0	0	0	0	0	0	0	0	0	0	0	0	0	0	0
ENSG00000230498.3	chr1	77081735	77082234	+	500	26	8	66	85	70	8	8	29	32	56	22	0	59	5	19	3	17	35	6
ENSG00000285791.1	chr8	66432237	66432736	+	500	0	0	0	0	0	0	0	0	0	0	0	0	0	0	0	0	0	0	0
ENSG00000115596.4	chr2	218859556	218860055	+	500	0	0	1	0	0	0	0	0	0	1	0	0	1	0	0	2	0	0	0
ENSG00000180878.3	chr11	6205308	6205807	+	500	0	0	0	0	1	0	0	0	0	0	0	0	0	0	0	0	0	0	0
ENSG00000208002.1	chr19	52281548	52282047	+	500	4	3	69	45	42	9	5	6	5	15	54	0	66	7	5	5	5	2	6
ENSG00000201426.1	chr3	110726772	110727271	+	500	0	0	0	1	0	0	0	0	0	0	0	0	0	0	0	0	0	0	0
ENSG00000279953.1	chr12	123648819	123649318	+	500	19	3	15	4	13	3	8	4	4	4	19	0	29	5	11	7	6	4	6
ENSG00000119231.11	chr3	196867607	196868106	+	500	298	258	1171	1989	1377	851	531	265	178	582	1360	11	3084	297	865	655	716	891	401
ENSG00000266915.1	chr18	60519592	60520091	+	500	0	0	0	0	0	0	0	0	0	4	0	0	0	0	0	0	0	0	0
ENSG00000073146.16	chr22	50089630	50090129	+	500	0	0	1	0	3	1	0	0	0	0	0	0	0	0	0	0	0	0	0
ENSG00000214216.11	chr3	158962679	158963178	+	500	0	0	1	0	0	0	0	0	0	0	0	0	0	0	0	0	0	0	0
ENSG00000117758.14	chr1	27772970	27773469	+	500	496	327	1620	1910	1623	791	579	322	256	614	815	11	1595	374	657	588	905	896	554
ENSG00000252211.1	chr19	58363189	58363688	+	500	4	3	144	133	95	37	30	13	15	11	631	0	444	28	27	30	14	5	10
ENSG00000232925.2	chr20	59112975	59113474	+	500	0	0	0	0	0	0	0	0	1	0	0	0	0	0	0	0	0	0	0
ENSG00000274966.1	chr15	30394897	30395396	+	500	0	1	1	1	2	0	0	0	1	0	0	0	0	0	0	0	0	0	0
ENSG00000198246.9	chr10	71319010	71319509	+	500	125	51	280	519	351	160	107	47	39	84	233	0	304	95	248	149	119	103	83
ENSG00000201342.1	chr3	170057052	170057551	+	500	0	0	1	2	0	0	0	0	0	0	3	0	2	0	1	0	0	0	0
ENSG00000259516.2	chr15	35181550	35182049	+	500	0	0	0	0	0	0	0	0	0	0	0	0	0	0	0	0	0	0	0
ENSG00000258695.2	chr14	73522629	73523128	+	500	0	0	6	5	2	0	2	3	0	0	4	0	4	2	3	1	1	2	0
ENSG00000256963.1	chr12	121079593	121080092	+	500	7	4	26	49	33	5	5	7	8	1	34	0	25	1	3	3	0	17	0
ENSG00000070886.12	chr1	22563240	22563739	+	500	3	4	2	13	4	3	6	4	1	11	3	0	4	7	7	3	0	1	0
ENSG00000280439.1	chr7	106035549	106036048	+	500	0	0	2	2	6	7	3	1	0	0	1	0	1	12	0	0	0	0	0
ENSG00000266844.1	chr18	76974441	76974940	+	500	5	3	50	89	68	8	14	6	10	8	85	0	95	7	14	13	10	13	4
ENSG00000186417.14	chr15	51341406	51341905	+	500	1	0	1	0	0	0	0	0	0	0	0	0	1	0	0	0	0	0	0
ENSG00000006128.12	chr7	97731835	97732334	+	500	0	0	1	0	0	0	0	0	0	0	0	0	0	0	0	0	0	0	0
ENSG00000286992.1	chr11	119975862	119976361	+	500	2	0	0	0	0	0	0	0	0	0	2	0	0	0	0	0	0	0	0
ENSG00000228850.1	chrY	22064449	22064948	+	500	0	0	0	0	0	0	0	0	0	0	1	0	0	0	0	0	0	0	0
ENSG00000239197.1	chr15	92417298	92417797	+	500	0	0	0	0	1	0	0	0	0	0	0	0	0	0	3	0	0	0	0
ENSG00000237579.3	chr10	101176057	101176556	+	500	0	0	3	2	2	0	0	0	0	1	0	4	0	0	0	3	0	2	0
ENSG00000123838.11	chr1	207103984	207104483	+	500	0	0	0	0	0	0	0	0	0	0	0	0	0	0	0	0	0	0	0
ENSG00000231147.2	chr2	130005951	130006450	+	500	0	0	2	2	2	0	0	0	0	0	1	0	1	1	1	1	0	0	0
ENSG00000232382.2	chr3	98462952	98463451	+	500	0	0	0	0	0	0	0	0	0	0	0	0	1	0	0	0	0	0	0
ENSG00000221858.3	chr7	144086029	144086528	+	500	0	0	0	0	0	0	0	0	0	0	0	0	0	0	0	0	0	0	0
ENSG00000229118.1	chr2	111265034	111265533	+	500	0	0	0	0	0	0	0	0	0	0	0	0	0	0	0	0	0	0	0
ENSG00000281468.1	chr19	27802589	27803088	+	500	1	3	26	41	30	7	3	11	2	8	36	2	47	3	10	11	23	22	20
ENSG00000142871.18	chr1	85580512	85581011	+	500	301	266	663	1332	868	593	363	338	351	493	692	5	1225	341	543	412	690	591	475
ENSG00000268174.1	chr19	20416265	20416764	+	500	0	0	0	0	0	0	2	0	0	0	0	0	0	0	0	0	0	0	0
ENSG00000254244.1	chr8	4787083	4787582	+	500	0	1	39	52	36	21	3	8	1	3	22	0	74	7	20	8	7	1	13
ENSG00000243856.3	chr18	74227257	74227756	+	500	0	0	0	0	0	1	0	0	0	0	4	0	1	0	2	0	0	0	1
ENSG00000233128.2	chr2	40746232	40746731	+	500	0	0	2	0	0	0	0	0	0	0	0	0	0	0	0	0	0	0	0
ENSG00000141219.15	chr17	73231984	73232483	+	500	77	8	600	714	699	68	45	23	13	55	365	0	902	68	67	52	45	62	19
ENSG00000271936.1	chr2	24825361	24825860	+	500	25	11	96	126	92	43	36	29	30	24	111	0	142	33	54	24	15	16	2
ENSG00000236332.2	chr21	27360872	27361371	+	500	0	0	1	0	4	1	4	0	3	0	0	0	0	0	0	1	2	0	2
ENSG00000285057.1	chr17	43130959	43131458	+	500	3	7	34	37	34	6	12	0	12	1	28	0	34	2	14	4	3	0	1
ENSG00000287412.1	chr11	63495235	63495734	+	500	0	0	0	0	0	0	0	0	0	0	0	0	0	0	0	0	0	0	0
ENSG00000243044.1	chr3	162601378	162601877	+	500	0	0	0	0	0	0	0	0	0	0	2	0	1	0	0	0	0	0	0
ENSG00000185728.17	chr8	63168304	63168803	+	500	709	911	2904	4285	3707	1633	1572	1029	599	2000	4126	32	6753	857	2542	1465	1847	2850	1479
ENSG00000287259.1	chr1	226827462	226827961	+	500	0	0	0	1	3	0	0	0	0	0	0	0	1	0	0	0	0	0	0
ENSG00000277396.1	chr2	47382911	47383410	+	500	7	4	37	25	38	7	4	6	2	2	73	4	54	2	4	0	11	12	4
ENSG00000273553.1	chr16	27686933	27687432	+	500	0	13	27	19	43	10	7	13	10	12	12	0	23	4	16	7	5	2	12
ENSG00000138336.9	chr10	68560088	68560587	+	500	25	21	142	291	212	23	38	24	30	61	111	0	140	20	67	28	45	61	7
ENSG00000004777.18	chr19	35774283	35774782	+	500	115	90	357	535	329	229	178	113	96	83	286	0	372	133	179	107	105	106	97
ENSG00000229750.1	chr2	175167655	175168154	+	500	21	23	139	252	204	41	35	33	21	53	151	1	161	33	92	61	41	27	25
ENSG00000259043.1	chr14	23748987	23749486	+	500	0	0	0	0	0	0	1	0	0	0	0	0	0	0	0	0	0	0	0
ENSG00000243289.1	chr10	46816267	46816766	+	500	6	5	45	56	50	8	6	10	8	15	51	1	72	11	27	15	12	20	4
ENSG00000066923.17	chr7	100177314	100177813	+	500	0	0	0	2	1	0	0	0	0	1	1	0	3	0	0	0	0	0	0
ENSG00000065320.9	chr17	9021261	9021760	+	500	9	0	20	11	30	0	2	4	1	18	20	0	28	1	0	1	0	5	1
ENSG00000251237.1	chr5	52889417	52889916	+	500	0	1	1	7	3	0	5	1	2	1	8	0	7	0	3	2	2	2	1
ENSG00000264215.1	chr17	20787822	20788321	+	500	5	3	38	33	34	3	5	14	4	3	37	0	69	1	2	8	5	10	6
ENSG00000257067.6	chr11	115919999	115920498	+	500	0	0	0	0	0	0	0	0	0	0	0	0	0	0	0	0	0	0	0
ENSG00000271852.1	chr2	202291083	202291582	+	500	22	35	366	413	326	67	33	39	34	29	607	8	740	53	73	55	47	70	10
ENSG00000275741.1	chr13	109785582	109786081	+	500	21	19	58	72	66	15	18	17	7	15	115	0	208	11	30	23	20	41	21
ENSG00000242616.4	chr9	111661356	111661855	+	500	31	9	73	79	124	41	23	8	8	34	64	0	92	31	57	30	58	68	47
ENSG00000142621.19	chr1	15247023	15247522	+	500	0	3	4	17	12	4	7	0	0	0	2	0	5	1	2	4	0	0	0
ENSG00000201839.1	chr14	100953100	100953599	+	500	0	1	3	1	1	2	0	0	0	0	3	0	1	0	2	0	1	0	0
ENSG00000134256.12	chr1	117001501	117002000	+	500	1	5	59	85	50	15	10	12	8	6	50	0	77	7	13	12	17	15	13
ENSG00000266918.1	chr17	45531328	45531827	+	500	13	5	84	149	117	17	12	11	4	15	70	0	100	13	19	13	11	16	15
ENSG00000224586.7	chr6	28525632	28526131	+	500	0	0	0	0	0	0	0	0	0	0	0	0	0	0	0	0	0	0	0
ENSG00000266433.6	chr17	27417441	27417940	+	500	0	0	0	0	0	0	0	0	0	0	0	0	0	0	0	0	0	0	0
ENSG00000233146.1	chr20	33316620	33317119	+	500	0	0	0	1	0	0	0	0	0	0	0	0	0	0	0	0	0	0	0
ENSG00000287236.1	chr22	37032875	37033374	+	500	11	12	99	158	111	79	68	12	16	14	72	0	100	24	68	37	45	46	37
ENSG00000203837.5	chr10	116427598	116428097	+	500	2	0	72	54	96	5	4	2	4	8	47	0	42	3	2	3	4	0	0
ENSG00000259363.6	chr15	99805544	99806043	+	500	2	0	0	0	0	0	0	0	1	0	0	0	1	1	0	0	1	1	0
ENSG00000186508.4	chr11	58144246	58144745	+	500	3	3	1	3	2	7	3	3	1	2	0	0	3	0	4	1	0	3	0
ENSG00000169811.8	chrY	21493270	21493769	+	500	0	0	0	0	0	0	0	0	0	0	0	0	0	0	0	0	0	0	0
ENSG00000249912.1	chr7	142695450	142695949	+	500	0	0	1	0	0	0	0	0	0	0	0	0	0	0	0	0	1	1	0
ENSG00000252695.1	chr13	24162167	24162666	+	500	10	26	63	188	117	27	43	14	3	24	93	3	66	7	26	33	40	103	15
ENSG00000237722.2	chr2	130270191	130270690	+	500	0	0	0	0	2	0	0	0	0	0	5	0	1	0	4	0	0	0	1
ENSG00000270038.1	chr14	95644259	95644758	+	500	0	0	0	0	0	1	0	0	0	0	0	0	2	0	0	0	0	0	0
ENSG00000286358.1	chr2	193170455	193170954	+	500	1	1	7	11	5	4	4	6	2	1	7	0	6	0	6	1	4	1	4
ENSG00000236195.1	chr7	17961830	17962329	+	500	0	0	3	1	0	0	5	0	0	0	11	0	7	0	3	1	2	0	0
ENSG00000212304.1	chr20	49280434	49280933	+	500	165	197	2388	2817	2307	391	316	285	324	308	2564	39	2783	335	691	472	410	388	282
ENSG00000221970.2	chr7	144312215	144312714	+	500	0	0	0	0	0	2	0	1	0	0	1	0	2	0	0	0	0	0	0
ENSG00000286967.1	chr3	68500364	68500863	+	500	0	0	10	3	0	0	0	0	0	0	4	0	5	0	1	2	2	11	0
ENSG00000174903.16	chr11	66268341	66268840	+	500	161	152	1120	2025	1954	238	230	201	122	443	1753	35	2809	173	564	258	339	637	274
ENSG00000258948.2	chr14	38727026	38727525	+	500	66	48	148	219	152	149	116	26	11	51	86	0	74	79	121	106	112	171	75
ENSG00000276923.1	chr20	48073620	48074119	+	500	0	0	5	0	6	0	0	0	0	0	1	0	1	0	0	3	0	0	0
ENSG00000242198.1	chr5	75374214	75374713	+	500	14	15	21	27	21	8	2	8	2	4	12	0	21	2	11	10	23	44	42
ENSG00000131732.12	chr5	81301338	81301837	+	500	188	120	742	1233	1086	182	185	162	122	279	738	2	1455	78	261	158	161	236	87
ENSG00000263244.2	chr16	9104599	9105098	+	500	16	6	55	38	48	5	6	10	8	3	30	1	62	4	17	5	5	17	11
ENSG00000272085.1	chr5	158464216	158464715	+	500	4	0	5	7	8	0	1	0	0	0	1	0	1	0	2	0	0	0	0
ENSG00000267677.1	chr18	59360451	59360950	+	500	9	0	14	11	14	2	2	1	4	4	2	0	21	0	1	0	1	0	8
ENSG00000234612.1	chr10	77953246	77953745	+	500	0	0	1	1	1	0	0	0	0	0	0	0	2	0	0	1	0	0	0
ENSG00000211856.1	chr14	22508353	22508852	+	500	0	0	0	0	0	0	0	0	0	0	0	0	0	0	0	0	0	0	0
ENSG00000281880.2	chr11	31812058	31812557	+	500	0	0	0	0	0	0	0	0	0	0	0	0	0	0	0	0	0	0	0
ENSG00000067955.15	chr16	67028735	67029234	+	500	39	22	362	559	463	102	86	58	54	70	499	0	1291	69	188	89	56	45	57
ENSG00000179965.12	chr16	30407165	30407664	+	500	54	41	228	330	298	98	63	83	53	107	322	0	563	74	170	72	67	152	37
ENSG00000198899.2	chrM	8278	8777	+	500	368	644	1899	2820	2527	841	779	779	580	715	3837	54	3994	567	1292	713	1355	1409	956
ENSG00000253177.2	chr8	92668411	92668910	+	500	0	0	0	0	0	0	0	0	0	0	0	0	0	0	0	0	0	0	0
ENSG00000258876.1	chr14	75970675	75971174	+	500	1	2	46	80	67	17	11	5	9	9	37	0	59	12	18	7	15	9	1
ENSG00000207077.1	chr5	100153423	100153922	+	500	0	0	0	0	1	0	0	0	0	0	0	0	0	0	0	0	0	0	0
ENSG00000180988.2	chr11	5820065	5820564	+	500	0	0	0	0	0	0	0	0	0	0	0	0	0	0	0	0	0	0	0
ENSG00000275759.1	chr12	118428032	118428531	+	500	1	8	76	115	72	20	13	6	12	9	36	0	52	25	45	18	36	48	31
ENSG00000211713.3	chr7	142380557	142381056	+	500	0	0	0	0	0	0	0	0	0	0	0	0	0	0	0	0	0	0	0
ENSG00000172795.17	chr5	112976453	112976952	+	500	455	277	1321	2217	1843	1080	688	390	321	635	1697	3	3081	406	1036	667	400	770	250
ENSG00000256660.6	chr12	10010378	10010877	+	500	0	0	0	0	0	0	0	0	0	0	0	0	0	0	0	0	0	0	0
ENSG00000205189.12	chr8	80485370	80485869	+	500	213	78	919	1190	1047	240	196	139	107	209	756	3	1325	230	374	248	406	508	194
ENSG00000237926.1	chrX	51162615	51163114	+	500	0	0	0	0	0	0	0	0	0	0	0	0	0	0	0	0	0	0	0
ENSG00000283206.1	chr20	63919200	63919699	+	500	0	0	5	4	0	0	0	0	0	0	5	0	5	0	0	2	0	0	0
ENSG00000287511.1	chr20	52072436	52072935	+	500	0	0	0	0	0	0	0	1	0	0	0	0	0	2	0	0	0	0	0
ENSG00000263563.6	chr17	22090494	22090993	+	500	0	0	1	0	0	0	0	0	0	0	0	0	0	0	0	0	0	0	0
ENSG00000212855.5	chrY	9740335	9740834	+	500	0	0	0	0	0	0	0	0	0	0	0	0	0	0	0	0	0	0	0
ENSG00000237466.1	chr7	67627773	67628272	+	500	0	0	0	0	0	0	0	0	0	0	0	0	0	0	0	0	0	0	0
ENSG00000264200.1	chr11	103849657	103850156	+	500	0	0	0	0	0	0	0	0	0	0	0	0	0	0	0	0	0	0	0
ENSG00000286017.1	chr3	196973460	196973959	+	500	8	11	36	27	24	19	17	22	22	17	15	0	21	23	22	10	16	11	12
ENSG00000211785.1	chr14	21840991	21841490	+	500	0	0	3	0	5	0	0	0	0	0	0	0	0	0	0	0	0	0	0
ENSG00000119915.5	chr10	102226050	102226549	+	500	9	0	14	40	28	15	4	1	6	10	14	0	24	10	5	10	6	6	0
ENSG00000242660.1	chr17	35566268	35566767	+	500	6	1	12	19	16	3	3	4	1	3	14	0	7	0	3	7	1	4	3
ENSG00000176124.15	chr13	50081920	50082419	+	500	0	0	0	0	0	0	0	0	0	0	0	0	0	0	0	0	0	0	0
ENSG00000166598.15	chr12	103929858	103930357	+	500	0	13	15	35	22	14	7	6	2	9	29	2	38	1	16	19	22	26	11
ENSG00000264548.1	chr17	82213978	82214477	+	500	0	1	2	2	7	0	1	0	0	0	2	0	3	0	0	0	0	2	0
ENSG00000283392.1	chr3	14601786	14602285	+	500	2	0	0	1	2	0	0	0	0	0	1	0	2	1	0	0	0	0	0
ENSG00000251821.1	chr4	127891742	127892241	+	500	19	8	37	35	33	10	1	11	6	5	17	0	37	0	2	3	5	12	0
ENSG00000280236.3	chr6	29395382	29395881	+	500	0	0	0	0	0	0	0	0	0	0	0	0	0	0	0	0	0	0	0
ENSG00000216368.2	chr6	10118203	10118702	+	500	0	0	1	5	3	3	0	1	0	0	2	0	2	0	6	5	1	1	0
ENSG00000087263.17	chr16	56451272	56451771	+	500	110	126	910	1381	1295	130	201	143	87	263	1864	4	2703	82	420	254	156	186	106
ENSG00000278135.1	chr4	25250296	25250795	+	500	1	1	42	25	36	2	1	1	8	2	62	0	65	7	4	2	5	1	1
ENSG00000246174.9	chr11	78139522	78140021	+	500	1	5	58	89	79	8	9	10	8	11	82	2	130	5	44	17	5	20	9
ENSG00000265378.1	chr18	78504916	78505415	+	500	0	0	0	0	0	0	0	0	0	0	0	0	0	0	0	0	0	0	0
ENSG00000260430.2	chr16	19086582	19087081	+	500	80	39	217	331	273	174	84	70	54	72	252	6	499	55	168	163	152	229	80
ENSG00000167118.11	chr9	128371112	128371611	+	500	461	161	1582	1837	1944	399	285	236	126	376	1460	1	2881	233	512	405	322	472	252
ENSG00000230165.1	chr10	114245825	114246324	+	500	10	6	10	20	7	2	4	2	7	3	12	0	15	4	5	5	7	8	6
ENSG00000088926.14	chr4	186265940	186266439	+	500	0	0	0	0	0	0	0	0	0	0	0	0	0	0	0	0	0	0	0
ENSG00000220131.1	chr6	88264909	88265408	+	500	0	1	8	6	3	6	4	4	2	5	4	0	5	8	6	9	8	1	13
ENSG00000168077.14	chr8	27633619	27634118	+	500	0	0	3	13	4	0	0	2	2	4	9	0	20	0	0	0	5	0	0
ENSG00000248698.6	chr4	14111719	14112218	+	500	0	0	1	5	4	3	4	3	0	1	9	0	6	0	5	0	0	2	0
ENSG00000129226.14	chr17	7579242	7579741	+	500	465	483	3456	3953	3493	914	667	701	496	760	4012	21	5703	475	1044	897	908	1151	780
ENSG00000251076.1	chr5	112228034	112228533	+	500	0	0	5	1	5	2	1	1	0	1	8	0	12	0	0	2	1	9	4
ENSG00000285809.1	chr5	117312836	117313335	+	500	0	0	0	0	0	0	0	0	0	0	0	0	0	0	0	0	0	0	0
ENSG00000259849.2	chrX	26557426	26557925	+	500	0	0	0	0	0	0	0	0	0	0	0	0	0	0	0	0	0	0	0
ENSG00000276188.1	chr12	120708863	120709362	+	500	12	13	99	124	85	25	22	18	15	25	142	0	228	20	32	33	39	48	39
ENSG00000187800.13	chr1	156893449	156893948	+	500	0	0	5	3	4	0	0	0	0	0	0	0	0	0	1	0	0	0	0
ENSG00000124089.4	chr20	56248483	56248982	+	500	0	0	0	0	1	0	0	0	0	0	0	0	2	0	0	0	0	0	0
ENSG00000259555.1	chr15	78625646	78626145	+	500	0	0	0	0	0	0	0	0	0	3	0	0	0	0	0	0	0	0	0
ENSG00000276470.1	chr1	11843563	11844062	+	500	19	14	111	148	98	28	21	32	27	18	127	0	91	17	27	36	29	37	11
ENSG00000140263.15	chr15	45022898	45023397	+	500	81	57	326	509	468	279	230	88	45	187	612	3	986	132	609	282	170	134	87
ENSG00000206785.1	chr7	65759803	65760302	+	500	32	6	11	16	8	2	2	4	5	0	16	0	26	1	3	5	1	0	1
ENSG00000232735.2	chrX	82998450	82998949	+	500	0	0	0	1	6	0	0	0	0	0	1	0	0	0	1	0	0	0	0
ENSG00000237854.3	chr17	68101659	68102158	+	500	171	130	575	961	712	334	252	159	122	355	488	2	665	166	399	259	170	186	187
ENSG00000264538.6	chr17	30709050	30709549	+	500	48	12	138	272	229	58	76	23	12	68	321	1	455	54	203	125	38	47	20
ENSG00000237734.1	chr9	27391485	27391984	+	500	0	0	0	0	0	0	0	0	0	0	0	0	0	0	0	0	0	0	0
ENSG00000156970.13	chr15	40160774	40161273	+	500	103	60	484	726	727	287	262	167	118	250	1436	6	2634	231	580	323	88	172	51
ENSG00000138802.11	chr4	109433523	109434022	+	500	107	33	224	478	349	120	81	56	49	68	270	0	514	62	181	102	78	53	43
ENSG00000249626.1	chr3	197634066	197634565	+	500	8	3	131	174	125	9	5	19	15	4	86	2	219	10	12	21	19	27	15
ENSG00000256923.1	chr12	22742333	22742832	+	500	0	0	0	1	0	0	0	0	0	0	0	0	0	0	0	0	0	0	0
ENSG00000199667.1	chr8	100184889	100185388	+	500	0	8	3	6	4	0	0	1	3	1	5	0	3	3	3	3	1	0	0
ENSG00000198700.10	chr1	201828900	201829399	+	500	188	93	940	1307	1002	331	237	120	122	186	927	3	1755	185	393	228	173	297	161
ENSG00000232353.5	chr3	192029631	192030130	+	500	0	0	0	0	1	1	0	1	0	0	0	0	0	0	1	0	0	0	2
ENSG00000228223.3	chr6	26521460	26521959	+	500	81	19	195	228	203	127	100	38	40	86	296	0	279	47	147	97	68	56	50
ENSG00000230014.1	chr10	9275584	9276083	+	500	0	0	1	3	0	3	0	0	0	0	1	0	0	0	0	0	0	0	0
ENSG00000210156.1	chrM	8046	8545	+	500	215	249	1163	1583	1210	461	404	212	225	248	1864	47	1911	379	664	449	657	304	173
ENSG00000229794.2	chrX	102806492	102806991	+	500	0	0	5	7	7	2	0	1	0	3	2	0	15	0	2	1	3	3	0
ENSG00000076321.11	chr1	173714692	173715191	+	500	62	34	777	1095	1042	123	87	44	30	74	1073	22	2302	70	207	93	93	158	52
ENSG00000231171.4	chr4	177728508	177729007	+	500	3	2	4	6	4	2	1	10	3	4	10	0	25	2	7	5	12	11	4
ENSG00000259155.2	chr14	49677120	49677619	+	500	18	2	4	19	2	1	0	2	0	1	9	0	2	1	21	0	8	0	0
ENSG00000157110.16	chr8	30384262	30384761	+	500	694	123	480	547	459	217	113	141	150	426	313	0	399	177	252	196	441	362	141
ENSG00000113716.13	chr5	149999797	150000296	+	500	30	47	320	621	472	54	92	100	53	122	746	6	942	53	187	115	240	547	233
ENSG00000286703.1	chr7	22822705	22823204	+	500	54	33	243	261	262	70	55	38	37	63	310	0	477	38	81	65	49	29	17
ENSG00000253409.1	chr7	142454925	142455424	+	500	15	4	0	1	0	2	0	0	0	1	0	0	0	1	0	0	0	2	0
ENSG00000264041.2	chr2	203259355	203259854	+	500	8	3	18	22	13	1	4	6	4	5	14	0	23	1	3	3	10	8	4
ENSG00000237513.2	chr7	104940694	104941193	+	500	1	5	9	5	7	0	0	0	0	5	7	0	3	0	0	7	2	1	0
ENSG00000244107.3	chr8	54420219	54420718	+	500	0	0	2	1	3	0	0	0	0	0	1	0	5	0	0	0	0	0	0
ENSG00000256995.8	chr12	22699610	22700109	+	500	10	5	78	133	73	22	9	16	8	4	30	1	61	11	24	14	24	33	23
ENSG00000164889.15	chr7	151056961	151057460	+	500	2	1	19	21	9	11	0	1	1	3	1	0	7	2	1	2	6	14	22
ENSG00000166140.17	chr15	40806837	40807336	+	500	86	64	438	859	797	235	235	69	40	213	607	1	1183	135	299	232	115	132	76
ENSG00000285611.2	chr2	60057352	60057851	+	500	0	0	0	0	0	0	0	0	0	0	0	0	0	0	0	0	0	0	0
ENSG00000256852.1	chr12	24583312	24583811	+	500	0	2	14	3	5	1	0	1	3	1	0	0	7	0	3	2	5	0	0
ENSG00000286601.1	chr2	216820828	216821327	+	500	0	0	0	0	0	0	0	0	0	0	0	0	0	0	0	0	0	0	0
ENSG00000259470.2	chr15	70858465	70858964	+	500	47	37	118	169	116	140	114	15	6	45	64	0	74	41	93	128	114	142	80
ENSG00000282968.1	chr20	29430474	29430973	+	500	3	0	0	3	3	1	0	0	0	0	0	0	3	0	1	0	0	0	0
ENSG00000226864.2	chr10	121928063	121928562	+	500	200	125	1153	1448	1168	283	228	377	180	460	2944	8	4064	286	608	497	282	506	184
ENSG00000136731.13	chr2	128090951	128091450	+	500	224	120	752	1282	1155	291	183	219	146	324	983	9	1391	144	446	207	316	358	208
ENSG00000196684.12	chr19	16133779	16134278	+	500	81	32	161	166	143	62	50	61	51	64	312	0	333	24	51	43	60	59	30
ENSG00000237523.2	chr10	80207123	80207622	+	500	104	94	392	724	721	228	235	96	91	190	759	10	1154	149	346	199	267	292	208
ENSG00000252325.1	chr18	21879552	21880051	+	500	0	4	8	22	11	4	1	2	0	2	5	0	9	2	11	6	5	31	13
ENSG00000143742.14	chr1	225777564	225778063	+	500	360	274	2219	3231	2544	791	710	466	339	561	2096	16	3909	408	1168	722	794	946	350
ENSG00000282246.1	chr10	13609798	13610297	+	500	3	2	12	19	7	2	5	8	4	4	7	0	26	6	9	0	6	0	1
ENSG00000186660.15	chr11	58578814	58579313	+	500	11	2	44	54	34	16	1	1	5	9	53	0	49	11	28	4	8	25	3
ENSG00000183844.17	chr21	41303963	41304462	+	500	0	0	0	1	4	0	0	0	0	0	0	0	1	0	0	0	0	0	0
ENSG00000232646.1	chr10	73064877	73065376	+	500	0	0	0	0	0	0	0	0	0	0	0	0	0	0	0	0	0	0	0
ENSG00000183665.5	chr8	124450571	124451070	+	500	254	123	1120	1736	1728	280	182	200	186	282	1635	8	2951	119	421	303	276	311	92
ENSG00000201618.1	chrX	53908805	53909304	+	500	2	0	8	4	7	3	1	2	3	0	7	0	4	1	4	2	1	1	0
ENSG00000257743.8	chr7	142111500	142111999	+	500	0	0	5	16	9	2	0	0	0	0	0	0	0	0	2	3	4	0	0
ENSG00000259003.1	chr14	22556391	22556890	+	500	4	6	50	33	30	5	9	6	4	16	31	0	57	8	19	27	11	12	11
ENSG00000117148.8	chr1	17755084	17755583	+	500	0	0	2	4	1	0	0	0	1	1	4	0	5	0	1	0	1	0	0
ENSG00000166133.18	chr15	40569050	40569549	+	500	269	171	1202	1782	1305	295	277	229	173	406	1611	6	2866	156	623	332	250	243	94
ENSG00000258573.6	chr14	20587395	20587894	+	500	0	0	2	0	0	0	0	0	0	0	0	0	0	0	0	0	0	0	0
ENSG00000237041.1	chr2	206040183	206040682	+	500	1	0	1	0	1	0	0	0	0	0	0	0	1	0	0	0	0	0	0
ENSG00000206635.1	chr1	151629075	151629574	+	500	0	0	4	6	14	0	2	0	2	2	4	0	8	0	3	2	0	0	0
ENSG00000162148.11	chr11	61480871	61481370	+	500	21	16	43	85	56	17	11	14	21	12	28	0	58	11	17	11	25	21	11
ENSG00000241983.3	chr19	39368904	39369403	+	500	2	5	52	63	40	17	7	14	8	9	54	0	103	6	12	9	11	20	9
ENSG00000287593.1	chr6	11722298	11722797	+	500	0	0	0	0	0	0	0	0	0	1	0	0	1	0	1	0	0	0	0
ENSG00000204967.12	chr5	140806680	140807179	+	500	0	1	0	1	0	0	0	0	0	0	0	0	0	0	0	0	0	0	0
ENSG00000203397.2	chrX	74065834	74066333	+	500	0	0	7	5	3	4	0	5	1	2	2	0	9	0	3	0	0	0	0
ENSG00000165240.20	chrX	77910407	77910906	+	500	0	1	56	54	54	13	11	3	4	1	27	1	70	10	7	11	7	20	7
ENSG00000162599.17	chr1	60865010	60865509	+	500	0	0	0	0	0	0	0	0	0	0	0	0	0	0	0	0	0	0	0
ENSG00000271404.1	chr7	139227972	139228471	+	500	0	1	4	3	2	0	0	0	0	1	6	0	4	3	1	2	1	0	1
ENSG00000225957.1	chrX	52381804	52382303	+	500	0	0	0	0	0	0	0	0	0	0	0	0	0	0	0	0	0	0	0
ENSG00000033627.17	chr17	42458595	42459094	+	500	69	44	177	292	212	63	33	57	51	68	225	1	660	61	68	54	88	182	79
ENSG00000151413.17	chr14	31489707	31490206	+	500	0	0	1	0	0	0	0	0	1	0	0	0	0	0	0	0	1	0	0
ENSG00000275767.1	chr1	144179528	144180027	+	500	0	1	0	1	0	0	0	0	0	0	0	0	0	0	0	0	0	0	0
ENSG00000286274.1	chr5	129150428	129150927	+	500	9	11	7	14	12	5	4	16	8	9	8	0	19	6	5	8	21	13	10
ENSG00000273595.1	chr2	106207145	106207644	+	500	0	0	0	0	0	0	0	0	0	1	0	0	0	0	0	0	0	0	0
ENSG00000213145.10	chr14	105486068	105486567	+	500	0	11	7	13	8	9	16	4	5	16	18	0	11	7	4	22	18	68	3
ENSG00000250950.1	chr4	119456101	119456600	+	500	2	1	5	17	8	2	0	2	2	4	16	0	16	4	4	4	1	4	0
ENSG00000232830.5	chr3	101413979	101414478	+	500	0	0	0	0	0	0	0	0	0	0	0	0	0	0	0	0	0	0	0
ENSG00000266261.1	chr17	15651341	15651840	+	500	52	88	156	190	227	40	103	82	42	217	135	3	215	32	114	101	191	460	187
ENSG00000109680.11	chr4	26576188	26576687	+	500	0	0	0	0	0	0	0	0	0	0	0	0	0	0	0	0	0	0	0
ENSG00000231894.2	chr13	31063057	31063556	+	500	0	0	0	5	1	0	0	0	0	0	0	0	0	0	0	0	0	0	0
ENSG00000265892.2	chr4	139185192	139185691	+	500	0	0	11	9	7	0	1	1	6	1	4	0	14	0	3	0	1	4	0
ENSG00000197136.4	chr11	65615524	65616023	+	500	61	12	223	255	303	41	37	31	30	47	151	0	299	17	60	44	55	59	26
ENSG00000144852.19	chr3	119780235	119780734	+	500	9	0	0	1	3	0	0	3	0	0	0	0	1	0	0	0	0	0	0
ENSG00000235778.1	chr8	7341577	7342076	+	500	0	0	0	0	0	0	0	0	0	0	0	0	0	0	0	0	0	0	0
ENSG00000253577.2	chr8	92765402	92765901	+	500	0	1	0	0	1	1	0	0	0	1	1	0	0	0	0	0	0	0	1
ENSG00000223262.1	chr21	42220924	42221423	+	500	0	0	0	3	0	1	0	0	0	0	0	0	0	5	0	0	0	0	0
ENSG00000240823.3	chr11	61443900	61444399	+	500	19	9	25	47	47	7	5	11	6	12	37	0	44	8	18	11	17	14	5
ENSG00000177119.16	chr12	45215738	45216237	+	500	463	179	813	1070	1055	403	285	249	186	532	704	0	1346	263	403	310	326	386	258
ENSG00000100209.11	chr22	28741790	28742289	+	500	63	12	547	821	792	81	81	88	71	109	503	0	993	78	171	103	55	40	36
ENSG00000261056.2	chr16	53297975	53298474	+	500	27	13	110	213	152	49	36	28	31	36	95	1	176	12	54	27	38	39	31
ENSG00000248839.1	chr3	98522321	98522820	+	500	5	4	94	122	125	27	45	33	14	30	112	0	135	31	52	38	31	18	6
ENSG00000283240.1	chr12	16661517	16662016	+	500	0	0	3	7	3	1	2	4	0	0	2	0	5	0	0	0	0	0	1
ENSG00000211881.1	chr14	22535896	22536395	+	500	0	0	0	0	0	0	0	0	0	0	0	0	0	0	0	0	0	0	0
ENSG00000185942.13	chr8	62248342	62248841	+	500	0	0	0	0	0	0	0	0	0	0	0	0	0	0	0	0	0	0	0
ENSG00000274747.1	chr17	18840369	18840868	+	500	4	1	7	8	10	0	1	2	2	1	3	0	6	0	1	3	1	0	0
ENSG00000269189.1	chr13	98233401	98233900	+	500	10	2	20	41	28	16	10	11	7	11	22	0	35	2	13	1	4	14	7
ENSG00000286224.1	chr21	46326039	46326538	+	500	2	8	27	83	45	14	9	4	5	13	46	1	60	9	15	9	1	4	6
ENSG00000120332.16	chr1	175067584	175068083	+	500	0	0	2	0	1	0	0	0	0	0	1	0	0	0	0	3	0	0	0
ENSG00000252777.1	chr1	28689416	28689915	+	500	3	0	12	21	6	6	10	1	0	1	14	0	17	7	2	3	4	6	0
ENSG00000267952.1	chr19	7506803	7507302	+	500	0	0	0	0	0	0	0	0	0	0	0	0	0	2	0	0	1	0	0
ENSG00000228838.1	chr1	53287775	53288274	+	500	0	0	1	0	0	0	0	0	0	0	0	0	0	0	0	0	0	0	0
ENSG00000165527.7	chr14	49892833	49893332	+	500	501	320	2453	4025	3380	727	796	537	378	863	3268	42	6273	705	1426	814	955	1521	955
ENSG00000140274.14	chr15	45114077	45114576	+	500	0	0	0	0	0	0	0	0	0	0	0	0	0	0	0	2	0	0	0
ENSG00000226666.1	chr2	221961488	221961987	+	500	15	12	42	68	65	50	53	3	10	24	15	0	27	29	43	39	36	25	35
ENSG00000277938.1	chr20	25228901	25229400	+	500	117	64	307	389	282	180	89	76	70	102	357	2	475	58	151	108	93	129	46
ENSG00000232896.1	chr9	110599226	110599725	+	500	0	1	0	0	0	0	0	0	1	0	0	0	0	0	0	0	2	6	0
ENSG00000254627.1	chr11	32064663	32065162	+	500	0	0	0	0	0	0	0	0	0	0	0	0	0	0	0	0	0	0	0
ENSG00000182415.10	chrY	18025538	18026037	+	500	0	0	0	0	0	0	0	0	0	0	0	0	0	0	0	0	0	0	0
ENSG00000114784.4	chr3	40309458	40309957	+	500	331	220	916	1217	1268	474	457	249	142	416	1045	0	1128	242	490	472	456	502	278
ENSG00000232054.1	chrX	124280281	124280780	+	500	0	0	6	1	2	0	3	0	0	0	4	0	1	0	0	2	1	0	0
ENSG00000227764.2	chr1	211639191	211639690	+	500	9	2	54	56	78	17	9	1	1	4	13	0	19	3	4	6	10	15	6
ENSG00000284645.1	chr1	50252320	50252819	+	500	0	0	0	0	0	0	0	0	0	0	0	0	0	0	0	0	0	0	0
ENSG00000286153.1	chr21	34836037	34836536	+	500	0	6	10	34	26	1	7	1	3	0	0	0	15	4	2	2	5	9	0
ENSG00000258822.2	chr14	19954241	19954740	+	500	0	0	1	0	1	0	0	0	0	0	0	0	0	0	0	0	0	0	0
ENSG00000238189.2	chr13	43458216	43458715	+	500	0	0	0	0	0	0	0	0	0	0	0	0	0	0	0	0	0	0	0
ENSG00000249017.1	chr5	102500292	102500791	+	500	0	0	0	0	0	0	0	0	0	0	0	0	0	0	0	0	0	0	0
ENSG00000206384.10	chr3	130560085	130560584	+	500	0	0	0	0	0	0	0	0	0	0	0	0	0	0	0	0	0	0	0
ENSG00000237770.2	chr9	81966315	81966814	+	500	0	0	0	0	0	0	0	0	0	1	1	0	0	0	0	0	0	1	0
ENSG00000223511.7	chrX	1732335	1732834	+	500	1	0	3	1	2	0	1	0	1	1	2	0	6	0	1	1	1	1	0
ENSG00000228156.1	chr20	32581714	32582213	+	500	1	0	0	0	1	0	0	1	0	0	0	0	0	0	0	0	0	0	0
ENSG00000005889.16	chrX	24148924	24149423	+	500	7	12	79	115	113	26	28	27	11	32	170	3	172	11	48	25	14	27	23
ENSG00000228563.1	chr2	31526693	31527192	+	500	0	0	0	1	0	0	0	0	0	0	0	0	0	0	0	0	0	0	0
ENSG00000242573.1	chr3	101162845	101163344	+	500	0	0	0	0	1	0	0	0	0	0	0	0	0	0	0	0	0	0	0
ENSG00000164399.5	chr5	132060406	132060905	+	500	0	0	0	0	0	0	0	0	0	0	0	0	0	0	0	0	0	0	0
ENSG00000285594.1	chr18	9645861	9646360	+	500	0	0	4	0	0	0	0	0	0	0	0	0	0	2	0	0	0	0	0
ENSG00000287920.1	chr6	11291050	11291549	+	500	0	0	3	10	4	1	0	0	0	0	2	0	2	0	1	0	0	1	3
ENSG00000199833.1	chr15	25207834	25208333	+	500	0	0	0	0	0	0	0	0	0	0	0	0	0	0	0	0	0	0	0
ENSG00000241947.1	chr3	149999396	149999895	+	500	0	0	3	1	0	2	3	2	0	1	0	0	2	0	0	2	2	1	0
ENSG00000275103.1	chr8	89826344	89826843	+	500	0	0	0	0	0	0	0	0	0	0	1	0	0	0	0	0	0	0	0
ENSG00000105388.16	chr19	41708336	41708835	+	500	0	0	0	0	0	0	0	0	0	0	0	0	0	0	0	0	0	0	0
ENSG00000117859.19	chr1	51576930	51577429	+	500	0	0	0	1	4	1	0	0	1	0	1	0	3	0	1	0	1	0	0
ENSG00000211772.11	chr7	142800792	142801291	+	500	0	0	0	2	0	0	0	0	0	0	0	0	0	0	0	0	0	0	0
ENSG00000120262.10	chr6	151493768	151494267	+	500	18	43	35	75	85	39	48	32	13	33	78	0	88	5	70	42	56	133	47
ENSG00000287102.1	chr1	240007275	240007774	+	500	0	0	0	0	0	0	0	0	0	0	0	0	0	0	0	0	3	0	0
ENSG00000099783.12	chr19	8444518	8445017	+	500	75	55	681	990	768	127	106	58	72	107	737	11	1414	120	284	186	135	96	76
ENSG00000266900.1	chr18	62245561	62246060	+	500	31	16	76	92	86	32	21	17	13	22	68	0	107	11	32	21	39	31	9
ENSG00000243925.1	chr18	26098590	26099089	+	500	0	0	0	0	0	0	0	0	0	0	0	0	1	0	0	0	0	0	0
ENSG00000256633.1	chr11	72584323	72584822	+	500	0	0	0	1	0	0	0	0	0	0	0	0	1	0	0	0	0	0	0
ENSG00000203784.3	chr1	153203181	153203680	+	500	0	0	0	1	0	0	0	0	0	0	1	0	2	0	0	0	0	0	3
ENSG00000280169.1	chr13	100537116	100537615	+	500	6	8	25	73	38	18	22	3	11	14	24	0	46	13	14	17	28	17	11
ENSG00000226970.2	chr1	84244085	84244584	+	500	24	6	148	135	153	34	28	23	21	19	123	0	123	19	36	15	18	9	21
ENSG00000178074.6	chr2	199911044	199911543	+	500	91	28	259	428	396	191	155	57	66	80	367	1	664	101	204	142	57	16	12
ENSG00000201075.2	chr16	14275259	14275758	+	500	14	2	68	65	65	15	14	8	7	2	36	0	55	2	20	8	17	15	17
ENSG00000211666.2	chr22	22758451	22758950	+	500	3	0	0	0	0	0	0	2	0	0	0	0	2	0	2	0	1	0	0
ENSG00000266714.9	chr17	75587809	75588308	+	500	2	0	4	5	0	0	0	1	0	1	0	0	1	3	0	1	0	0	0
ENSG00000211667.3	chr22	22771575	22772074	+	500	0	0	0	0	0	0	0	0	0	0	0	0	0	0	0	0	0	1	0
ENSG00000271141.1	chr2	178616332	178616831	+	500	11	5	32	62	63	10	9	7	9	14	44	0	48	1	35	9	16	28	9
ENSG00000227960.1	chr1	81504850	81505349	+	500	4	1	6	9	12	1	1	1	3	0	6	0	6	0	3	4	2	3	1
ENSG00000274365.1	chrY	6788904	6789403	+	500	0	0	0	1	2	1	0	0	0	0	0	0	0	0	0	0	0	0	0
ENSG00000213026.4	chr1	241992936	241993435	+	500	0	2	14	19	20	2	1	2	7	1	11	0	21	3	1	2	1	0	1
ENSG00000259500.1	chr15	48971554	48972053	+	500	24	38	104	152	109	116	85	20	17	37	41	1	57	43	91	104	110	137	65
ENSG00000248223.1	chr5	17353661	17354160	+	500	0	2	1	1	2	0	0	1	0	0	1	0	0	0	1	0	0	0	0
ENSG00000258680.2	chr14	38835140	38835639	+	500	0	0	3	1	0	0	0	0	0	1	3	0	1	0	1	0	0	0	0
ENSG00000134548.11	chr12	21526047	21526546	+	500	0	0	6	6	10	2	1	1	0	0	5	0	1	0	0	3	8	3	0
ENSG00000136950.13	chr9	124861881	124862380	+	500	13	1	125	149	175	22	30	24	17	36	197	0	352	14	72	44	19	11	3
ENSG00000242352.2	chr1	143766291	143766790	+	500	11	5	20	27	22	5	8	4	1	4	7	0	13	8	2	0	4	5	1
ENSG00000265588.1	chr8	80241140	80241639	+	500	2	0	2	2	0	1	4	1	0	0	4	0	4	0	0	0	1	0	0
ENSG00000267401.2	chr18	60293887	60294386	+	500	0	0	10	4	2	1	3	2	1	1	1	0	8	1	3	0	1	1	0
ENSG00000230797.3	chrX	21855738	21856237	+	500	8	2	21	39	26	6	3	6	3	18	35	0	77	9	17	2	5	17	6
ENSG00000277182.1	chr17	38749111	38749610	+	500	6	2	8	1	3	8	6	2	3	3	19	0	31	2	14	13	3	21	28
ENSG00000124532.15	chr6	24402659	24403158	+	500	186	23	692	1090	974	327	230	103	110	225	895	3	1823	196	460	272	169	173	50
ENSG00000103351.13	chr16	3500727	3501226	+	500	18	20	107	161	76	43	37	22	18	35	60	0	183	10	49	50	35	101	41
ENSG00000275451.1	chr15	62342780	62343279	+	500	0	0	13	7	13	0	0	2	0	0	11	0	13	1	1	0	0	0	0
ENSG00000217805.2	chr6	25181110	25181609	+	500	0	0	0	0	0	0	0	0	0	0	0	0	1	0	0	0	0	0	0
ENSG00000224506.3	chr6	125674104	125674603	+	500	0	0	0	0	0	0	0	0	0	0	0	0	0	0	0	0	0	0	0
ENSG00000248792.2	chrY	24282813	24283312	+	500	0	2	19	18	20	6	3	4	4	1	9	0	13	5	7	1	7	8	1
ENSG00000188385.12	chr10	132036087	132036586	+	500	0	0	0	1	0	0	0	0	0	0	1	0	2	0	1	0	0	0	0
ENSG00000286110.1	chr15	24557811	24558310	+	500	0	0	0	0	0	0	0	0	0	0	0	0	0	0	0	0	0	0	0
ENSG00000215049.3	chr13	30295898	30296397	+	500	0	1	1	2	4	1	0	1	1	0	3	0	2	0	1	4	2	6	0
ENSG00000177239.15	chr9	137086736	137087235	+	500	87	21	202	348	325	110	89	49	49	130	313	5	565	42	140	119	86	160	38
ENSG00000196428.12	chr3	150408086	150408585	+	500	223	257	1323	1793	1781	577	416	378	244	467	1937	7	2811	296	646	456	763	752	478
ENSG00000257392.1	chr12	107887481	107887980	+	500	0	0	0	6	0	0	0	0	0	0	0	0	0	0	0	0	0	0	0
ENSG00000251660.1	chr7	30157282	30157781	+	500	9	5	20	35	41	7	6	4	3	9	37	0	41	2	10	5	4	13	12
ENSG00000227811.3	chr1	111739330	111739829	+	500	47	33	185	252	194	124	87	30	15	32	89	0	134	70	89	99	74	109	51
ENSG00000259430.2	chr15	100372687	100373186	+	500	0	0	0	1	0	0	0	0	0	0	0	0	1	0	0	0	2	0	0
ENSG00000242770.2	chr3	112802229	112802728	+	500	0	0	0	0	0	0	0	0	0	0	0	0	0	0	0	0	0	0	0
ENSG00000263561.1	chr13	66218001	66218500	+	500	0	0	0	0	0	0	0	0	0	0	0	0	0	0	0	0	0	0	0
ENSG00000163755.9	chr3	149129389	149129888	+	500	118	44	311	571	528	78	61	93	68	133	529	0	980	52	132	98	138	177	84
ENSG00000173369.17	chr1	22652513	22653012	+	500	0	1	0	0	0	0	0	0	0	0	0	0	0	0	1	0	0	0	0
ENSG00000287399.1	chr19	23897072	23897571	+	500	0	0	0	0	0	2	0	0	0	0	0	0	0	0	0	0	0	0	0
ENSG00000288538.1	chr11	78223566	78224065	+	500	7	1	35	48	18	15	5	9	8	13	41	0	30	3	9	2	15	2	2
ENSG00000242405.2	chr12	12155013	12155512	+	500	0	2	9	9	7	4	3	1	3	1	6	0	10	0	2	2	1	1	1
ENSG00000102554.14	chr13	73054727	73055226	+	500	0	0	3	10	6	5	0	0	0	3	5	0	0	0	0	1	2	0	0
ENSG00000272575.7	chr11	128208500	128208999	+	500	19	18	94	108	156	42	27	26	21	84	74	1	98	11	43	32	43	128	61
ENSG00000235378.2	chr1	169989818	169990317	+	500	0	0	20	10	12	0	2	3	1	2	14	0	12	0	1	4	5	0	1
ENSG00000231051.3	chr4	9348644	9349143	+	500	0	0	0	0	0	0	0	0	0	0	0	0	0	0	0	0	0	0	0
ENSG00000182824.7	chr22	18733665	18734164	+	500	0	0	0	0	0	0	0	0	0	0	0	0	0	0	0	0	0	0	0
ENSG00000262067.1	chr17	7058685	7059184	+	500	0	0	2	13	11	0	0	0	0	0	7	0	6	0	4	1	0	0	0
ENSG00000172201.12	chr6	19837121	19837620	+	500	0	2	2	1	0	2	0	21	11	10	0	0	1	0	0	0	2	0	0
ENSG00000227354.7	chr13	79406044	79406543	+	500	235	166	2689	3555	3233	469	488	236	112	364	4425	40	9928	352	1233	824	419	514	197
ENSG00000271911.1	chr6	761426	761925	+	500	0	0	0	7	0	1	0	0	1	0	1	0	0	0	0	0	1	5	0
ENSG00000169139.12	chr8	48008166	48008665	+	500	614	324	1740	3052	1987	1423	1052	439	309	704	1762	6	3427	643	1582	942	605	637	406
ENSG00000279626.1	chr10	133664180	133664679	+	500	0	0	1	6	0	0	0	0	0	0	0	0	1	0	2	0	0	1	0
ENSG00000221725.1	chr16	70852449	70852948	+	500	2	1	32	37	49	4	7	0	2	2	15	0	17	2	15	5	1	4	2
ENSG00000234840.2	chr9	22645951	22646450	+	500	0	0	2	5	5	0	0	1	1	3	6	0	5	3	0	0	1	2	0
ENSG00000200688.1	chr12	112068855	112069354	+	500	0	0	0	0	0	0	0	0	0	0	0	0	0	0	0	0	0	0	0
ENSG00000277855.1	chr3	71581472	71581971	+	500	6	0	13	26	20	3	7	1	4	3	13	0	25	0	3	9	3	1	9
ENSG00000138764.15	chr4	77156958	77157457	+	500	351	103	1286	2259	1667	215	194	267	252	328	1347	1	2735	169	343	181	196	244	109
ENSG00000230305.2	chr7	76524266	76524765	+	500	9	1	18	35	22	1	6	14	3	2	26	0	29	2	3	2	9	8	7
ENSG00000264585.1	chr4	52712433	52712932	+	500	97	39	273	483	329	152	107	86	56	101	443	3	585	82	241	121	151	107	85
ENSG00000220370.1	chr6	94344488	94344987	+	500	0	0	1	5	3	0	0	0	0	0	0	0	2	0	0	0	0	0	0
ENSG00000229590.3	chr17	58156779	58157278	+	500	0	5	18	10	23	2	3	2	2	3	14	0	19	0	8	3	1	0	9
ENSG00000279516.2	chr13	18195048	18195547	+	500	118	41	616	915	775	150	101	81	58	134	639	5	1248	142	261	151	123	189	82
ENSG00000157502.13	chrX	106168056	106168555	+	500	1	2	0	0	11	1	1	0	4	1	0	0	14	0	0	1	1	2	0
ENSG00000279227.1	chr2	118013925	118014424	+	500	25	2	58	89	108	26	3	6	12	18	62	0	149	7	32	19	2	0	4
ENSG00000100726.15	chr16	1493095	1493594	+	500	119	72	519	790	710	319	226	157	97	177	722	3	1288	205	486	303	94	150	62
ENSG00000238367.1	chr6	98024282	98024781	+	500	0	0	0	0	0	0	0	0	0	0	0	0	0	0	0	0	0	0	0
ENSG00000233431.1	chr1	21586223	21586722	+	500	0	0	0	0	0	0	0	0	0	0	0	0	0	0	0	0	0	6	0
ENSG00000087095.13	chr17	28041488	28041987	+	500	233	218	1169	1642	2156	175	253	291	171	480	1778	3	2294	221	420	392	460	1285	770
ENSG00000202410.1	chrX	94177756	94178255	+	500	0	0	0	0	0	0	0	0	0	0	0	0	0	0	0	0	0	0	0
ENSG00000235139.2	chr7	84532227	84532726	+	500	0	0	0	0	0	0	0	2	0	0	1	0	0	0	0	0	0	0	0
ENSG00000269356.1	chr13	113008529	113009028	+	500	0	0	1	2	0	2	0	0	1	0	0	0	3	0	0	0	0	0	1
ENSG00000197536.11	chr5	132410387	132410886	+	500	5	0	6	1	6	2	10	5	4	4	5	0	4	0	4	4	3	3	0
ENSG00000224806.2	chr22	24685919	24686418	+	500	3	1	45	54	40	11	5	1	0	1	26	0	30	2	12	3	5	2	0
ENSG00000177485.7	chrX	120250503	120251002	+	500	40	16	155	308	251	61	37	36	40	44	191	3	390	24	59	34	30	38	19
ENSG00000185022.12	chr22	38200518	38201017	+	500	0	0	3	2	3	0	0	1	2	3	3	0	1	1	1	0	2	0	1
ENSG00000118579.13	chr4	17614392	17614891	+	500	283	158	485	692	612	500	538	407	381	335	253	1	378	284	440	489	277	240	221
ENSG00000286006.2	chr20	55774927	55775426	+	500	0	0	0	0	0	0	0	0	0	0	0	0	0	0	0	0	0	0	0
ENSG00000286417.1	chr6	44727672	44728171	+	500	0	0	0	0	0	0	0	0	0	0	0	0	0	0	0	0	0	0	0
ENSG00000274417.1	chr19	12940235	12940734	+	500	46	13	78	202	99	13	8	18	31	29	82	0	85	9	13	19	6	18	10
ENSG00000261095.1	chr16	87211873	87212372	+	500	0	0	0	0	0	0	0	0	0	0	0	0	0	0	0	0	0	0	0
ENSG00000184441.4	chr21	44330985	44331484	+	500	46	37	135	145	161	68	31	49	31	53	220	1	263	22	58	30	35	36	15
ENSG00000247872.2	chr5	816097	816596	+	500	0	0	0	1	4	0	0	0	0	0	3	0	3	0	0	0	0	0	0
ENSG00000218868.1	chr6	6534448	6534947	+	500	0	0	0	0	0	0	0	0	0	0	0	0	0	0	0	0	0	0	0
ENSG00000213413.2	chr7	100217992	100218491	+	500	15	5	60	67	72	11	13	26	12	23	41	3	83	10	7	14	13	27	4
ENSG00000266074.10	chr17	81395208	81395707	+	500	371	155	2234	1773	2677	599	445	197	116	357	1170	29	1986	431	805	587	513	625	230
ENSG00000147457.14	chr8	23243388	23243887	+	500	4	0	18	19	18	5	9	5	4	2	16	0	28	2	4	6	4	7	0
ENSG00000260580.1	chr16	26721625	26722124	+	500	0	0	5	4	2	0	1	0	0	2	0	0	1	0	1	0	1	0	0
ENSG00000168813.17	chr19	32345345	32345844	+	500	17	10	232	348	250	92	40	46	39	56	295	1	590	22	110	56	57	53	4
ENSG00000145708.11	chr5	76952796	76953295	+	500	0	0	0	1	0	0	0	0	0	0	0	0	0	0	0	0	0	0	0
ENSG00000272414.6	chr4	76251472	76251971	+	500	11	23	30	41	24	62	22	13	17	22	49	0	76	11	81	62	62	115	62
ENSG00000286208.1	chr2	131554758	131555257	+	500	0	0	0	0	0	0	0	0	0	0	0	0	0	0	0	0	0	0	0
ENSG00000233880.1	chrX	35761250	35761749	+	500	0	0	2	0	0	0	0	1	0	0	5	0	0	0	0	1	0	0	0
ENSG00000080503.24	chr9	1980041	1980540	+	500	0	0	1	0	0	0	0	0	0	0	0	0	0	0	1	0	0	0	0
ENSG00000249960.2	chr4	82570888	82571387	+	500	0	1	6	0	3	0	1	1	1	2	6	0	7	0	2	2	1	0	0
ENSG00000267992.1	chr19	39030187	39030686	+	500	0	0	1	3	0	0	0	0	0	0	0	0	0	0	0	0	0	0	0
ENSG00000227692.1	chr2	186364349	186364848	+	500	0	0	0	0	0	1	0	0	0	0	0	0	0	0	0	0	0	0	0
ENSG00000270689.1	chr11	95143388	95143887	+	500	13	9	54	132	87	34	16	19	10	7	24	0	50	13	24	16	52	50	34
ENSG00000274760.1	chr20	49278867	49279366	+	500	93	52	1272	1122	1253	173	111	108	62	92	1337	32	1645	86	225	139	195	223	106
ENSG00000162374.18	chr1	50023780	50024279	+	500	0	0	0	1	2	0	0	0	0	0	0	0	0	0	0	0	0	0	1
ENSG00000231559.1	chr6	108817431	108817930	+	500	0	0	1	3	4	0	0	3	0	0	0	0	4	0	0	0	0	0	2
ENSG00000239261.1	chr8	65155158	65155657	+	500	0	0	0	0	0	0	0	0	0	0	0	0	0	0	0	0	0	0	0
ENSG00000259763.2	chr15	96235536	96236035	+	500	2	2	4	2	3	2	1	2	1	1	2	0	3	0	0	0	2	0	3
ENSG00000159596.7	chr1	45687932	45688431	+	500	96	115	586	966	913	155	233	165	135	232	882	9	1377	90	287	212	141	191	119
ENSG00000207047.2	chr2	206161629	206162128	+	500	0	0	0	0	0	0	0	0	0	0	0	0	0	0	0	0	0	0	0
ENSG00000211841.1	chr14	22490242	22490741	+	500	0	0	0	3	0	0	0	0	0	0	0	0	0	0	0	0	0	0	0
ENSG00000286231.1	chr1	220786741	220787240	+	500	0	0	5	2	2	0	3	0	1	1	7	0	15	6	2	0	7	0	0
ENSG00000273047.1	chr20	63738021	63738520	+	500	35	10	60	100	42	27	15	15	20	22	84	0	135	25	32	20	12	3	1
ENSG00000229780.1	chr1	154553360	154553859	+	500	0	0	3	3	0	0	0	0	0	0	0	0	2	0	0	0	0	13	1
ENSG00000205808.7	chr9	4662045	4662544	+	500	485	230	776	1305	1050	537	398	305	259	630	871	1	1670	223	598	410	453	368	237
ENSG00000124216.4	chr20	49982731	49983230	+	500	529	286	4346	7393	5403	1037	1121	516	600	1150	6126	17	9450	862	2010	1006	1291	1158	588
ENSG00000258861.1	chr14	101044908	101045407	+	500	0	0	0	0	0	0	0	0	0	0	0	0	2	0	0	0	0	0	0
ENSG00000234882.1	chr6	73291713	73292212	+	500	0	0	16	16	20	0	0	1	2	1	7	0	5	2	2	5	0	0	0
ENSG00000229168.4	chrX	44648880	44649379	+	500	0	0	0	1	0	0	0	1	3	0	1	0	2	0	0	4	0	0	0
ENSG00000124217.5	chr20	50958569	50959068	+	500	130	30	305	397	378	136	104	60	87	86	412	0	657	59	223	132	101	124	82
ENSG00000279095.1	chr19	44663882	44664381	+	500	36	19	378	393	316	109	71	63	63	79	280	5	393	46	130	81	91	95	71
ENSG00000231561.2	chr19	42653951	42654450	+	500	0	0	0	2	0	3	0	0	0	0	0	0	0	0	0	0	0	3	5
ENSG00000234064.1	chr1	12925913	12926412	+	500	0	0	0	0	2	0	0	0	0	0	0	0	0	0	0	0	0	0	0
ENSG00000108239.9	chr10	94402292	94402791	+	500	200	168	581	825	805	357	406	136	100	289	693	3	984	293	566	437	256	353	127
ENSG00000128165.9	chr22	50481294	50481793	+	500	1	1	1	3	1	5	5	0	0	1	2	0	7	0	8	4	0	0	0
ENSG00000061936.10	chr12	131710832	131711331	+	500	703	305	1894	2906	2332	699	498	450	299	660	1274	8	3390	468	876	548	539	856	487
ENSG00000232370.1	chrX	38478966	38479465	+	500	0	0	0	0	0	0	0	0	0	0	0	0	0	0	0	1	0	0	0
ENSG00000238423.1	chr17	28720301	28720800	+	500	204	118	828	1264	1009	290	255	240	156	282	1258	11	1674	195	531	361	293	196	140
ENSG00000254596.1	chr11	66453985	66454484	+	500	0	0	0	2	1	0	0	0	0	0	0	0	1	0	0	0	1	0	0
ENSG00000274423.1	chr1	149345412	149345911	+	500	3	5	18	8	15	3	1	3	3	4	9	0	14	2	2	1	2	0	1
ENSG00000205330.4	chr12	55314094	55314593	+	500	0	0	0	0	0	0	0	0	0	0	0	0	0	0	0	0	0	0	0
ENSG00000285521.1	chr1	205775310	205775809	+	500	0	0	0	2	2	0	0	0	0	0	0	0	3	0	0	0	0	0	0
ENSG00000125304.10	chr13	99446062	99446561	+	500	0	0	0	0	0	0	0	0	0	0	0	0	0	0	0	0	0	0	0
ENSG00000205331.5	chr12	55283501	55284000	+	500	0	0	0	0	0	0	0	0	0	0	0	0	0	0	0	0	0	0	0
ENSG00000277790.1	chr15	58455939	58456438	+	500	0	0	0	0	0	0	0	0	0	0	0	0	1	0	0	0	0	0	0
ENSG00000242600.8	chr10	79919929	79920428	+	500	0	0	0	0	0	0	0	0	0	0	0	0	0	0	0	0	0	0	0
ENSG00000226741.2	chr22	27307528	27308027	+	500	0	0	0	0	0	0	0	0	0	0	0	0	0	0	0	0	0	0	0
ENSG00000258790.1	chr14	35122300	35122799	+	500	108	80	362	596	394	158	194	87	64	180	465	7	623	128	343	259	150	145	94
ENSG00000124203.6	chr20	59123132	59123631	+	500	0	0	0	0	0	0	0	0	0	0	0	0	0	0	0	0	0	0	0
ENSG00000267511.1	chr18	50063546	50064045	+	500	0	0	0	0	0	0	0	0	0	0	1	0	0	0	0	0	0	0	0
ENSG00000225144.2	chr7	132263903	132264402	+	500	0	0	0	0	0	0	0	0	0	0	0	0	0	0	0	0	0	0	0
ENSG00000233369.7	chr7	73154689	73155188	+	500	19	3	52	113	69	13	4	13	8	7	21	0	46	13	7	7	9	14	2
ENSG00000229622.1	chr13	95692289	95692788	+	500	2	5	38	42	27	7	5	7	4	10	10	0	39	2	3	3	9	21	8
ENSG00000254516.1	chr11	37938352	37938851	+	500	0	0	0	0	0	0	0	0	0	0	0	0	0	0	0	0	0	0	0
ENSG00000249495.1	chr5	101976047	101976546	+	500	0	0	2	4	1	0	0	1	0	0	2	0	2	0	0	0	0	0	0
ENSG00000231307.1	chr20	38537509	38538008	+	500	20	3	62	87	65	13	11	11	12	12	33	0	65	4	13	9	16	17	4
ENSG00000244743.1	chr12	32862869	32863368	+	500	0	0	0	0	1	2	0	0	0	0	0	0	4	0	1	1	0	0	0
ENSG00000274621.1	chr17	40193348	40193847	+	500	25	9	55	72	34	13	14	12	8	19	75	0	65	7	36	19	28	19	7
ENSG00000258074.1	chr12	53131101	53131600	+	500	0	0	0	1	0	1	0	1	0	0	5	0	0	0	1	0	1	1	0
ENSG00000213062.5	chr1	169485827	169486326	+	500	101	112	647	810	853	352	322	140	120	202	684	6	1226	151	452	375	398	316	176
ENSG00000259968.3	chr5	73952691	73953190	+	500	6	0	5	19	10	0	3	8	8	2	8	0	10	1	2	0	7	2	0
ENSG00000233887.1	chrX	97847014	97847513	+	500	0	0	0	0	0	0	0	0	0	0	0	0	0	0	0	0	0	0	0
ENSG00000092445.12	chr15	41557426	41557925	+	500	0	1	0	1	6	1	0	0	0	0	5	0	2	0	0	0	2	0	0
ENSG00000230040.2	chr13	67325928	67326427	+	500	0	0	0	0	0	0	0	0	0	0	0	0	0	0	0	0	0	0	0
ENSG00000250580.1	chr3	130199459	130199958	+	500	0	1	1	3	1	8	0	0	1	1	0	0	1	0	3	0	0	0	0
ENSG00000259540.1	chr15	100558428	100558927	+	500	0	0	0	0	0	0	0	0	0	0	0	0	0	0	0	0	0	0	0
ENSG00000197428.3	chr11	4637228	4637727	+	500	0	0	0	0	0	0	0	0	0	1	0	0	0	0	0	1	0	0	0
ENSG00000136104.21	chr13	50909498	50909997	+	500	66	108	533	817	674	291	232	195	150	308	753	1	1147	169	521	277	270	193	154
ENSG00000173114.13	chr7	111090757	111091256	+	500	0	0	0	1	0	0	0	0	0	0	0	0	0	0	0	0	0	0	0
ENSG00000229911.2	chr1	118712750	118713249	+	500	0	0	1	0	0	0	0	0	0	0	0	0	0	0	0	0	0	0	0
ENSG00000229855.9	chr5	121164438	121164937	+	500	33	2	1	5	2	1	0	0	0	0	2	0	0	0	0	0	0	0	0
ENSG00000254445.1	chr11	111912487	111912986	+	500	0	0	0	0	0	0	0	0	0	0	0	0	0	0	0	0	0	0	0
ENSG00000148362.11	chr9	136992173	136992672	+	500	59	31	157	179	195	76	54	46	27	67	288	8	676	77	170	75	36	59	24
ENSG00000287366.1	chr3	120833687	120834186	+	500	0	0	2	0	0	0	0	0	0	0	1	0	0	0	0	0	0	0	0
ENSG00000184374.3	chr8	118995203	118995702	+	500	0	0	4	2	2	5	3	1	0	2	3	0	0	0	0	0	4	7	0
ENSG00000277549.1	chr13	60322342	60322841	+	500	1	0	1	3	0	0	0	2	0	0	2	0	1	1	0	1	2	0	0
ENSG00000243099.1	chr7	138688731	138689230	+	500	0	0	7	0	1	1	0	0	0	0	0	0	2	0	0	0	0	0	0
ENSG00000270988.1	chr8	1974569	1975068	+	500	0	2	0	0	0	0	0	0	0	2	2	0	0	0	0	0	0	0	0
ENSG00000278250.1	chr12	120018651	120019150	+	500	4	1	24	39	32	2	7	7	5	5	23	0	23	4	12	2	14	21	5
ENSG00000275161.1	chr14	100815792	100816291	+	500	0	0	0	1	0	0	0	0	0	0	0	0	0	0	0	0	0	0	0
ENSG00000109610.6	chr4	24789663	24790162	+	500	0	0	0	0	0	0	0	0	0	0	0	0	0	0	0	0	0	0	0
ENSG00000212017.2	chr6	57389883	57390382	+	500	0	2	27	18	17	9	2	6	1	3	34	0	26	0	3	1	0	0	1
ENSG00000258700.6	chr14	45890838	45891337	+	500	0	0	1	5	1	0	0	2	2	0	0	0	4	0	0	1	0	0	2
ENSG00000239184.1	chr8	68695394	68695893	+	500	0	0	1	1	3	2	0	0	0	0	3	0	3	2	0	0	0	0	0
ENSG00000237515.9	chr16	12901349	12901848	+	500	36	22	84	106	104	16	29	26	12	35	146	0	170	21	37	17	46	128	41
ENSG00000280333.1	chr17	2072574	2073073	+	500	0	0	0	0	1	0	0	0	0	1	0	0	1	0	1	0	0	0	0
ENSG00000228294.6	chr14	19301455	19301954	+	500	0	0	0	0	0	0	0	0	0	0	0	0	1	0	0	0	0	0	0
ENSG00000286047.1	chr2	101535352	101535851	+	500	0	0	0	0	0	0	0	0	0	0	0	0	0	0	0	0	0	0	0
ENSG00000264204.2	chr10	46109372	46109871	+	500	11	6	24	55	47	13	10	9	13	17	46	0	52	12	21	11	14	13	8
ENSG00000276867.1	chr16	31704479	31704978	+	500	21	31	401	477	515	18	10	17	20	49	163	0	166	1	15	22	22	34	1
ENSG00000115488.3	chr2	233032423	233032922	+	500	0	0	0	0	0	0	0	0	0	0	0	0	0	0	0	0	0	6	0
ENSG00000286529.1	chr18	74292968	74293467	+	500	0	0	2	9	3	1	0	1	1	0	5	0	2	1	1	1	5	0	0
ENSG00000207404.1	chr5	108891188	108891687	+	500	12	0	13	16	12	11	5	3	1	5	8	0	34	1	3	5	4	12	14
ENSG00000276029.1	chr9	41233506	41234005	+	500	0	0	5	6	0	0	1	0	0	0	1	0	0	0	0	0	0	0	0
ENSG00000273493.1	chr3	58329716	58330215	+	500	27	8	71	110	54	35	39	18	5	7	46	0	64	28	37	28	51	48	36
ENSG00000129292.21	chr8	132775109	132775608	+	500	63	37	313	542	318	120	75	76	44	104	309	0	673	60	141	83	106	126	62
ENSG00000287843.1	chr9	23826242	23826741	+	500	0	0	6	2	2	1	0	0	0	0	9	0	7	1	0	3	0	0	0
ENSG00000256591.5	chr11	61428971	61429470	+	500	0	1	5	2	9	0	4	1	2	8	5	0	6	5	5	0	1	0	0
ENSG00000274093.1	chr16	69631892	69632391	+	500	41	24	133	100	88	35	14	25	23	18	157	2	112	15	64	33	50	43	22
ENSG00000215203.3	chr4	42892464	42892963	+	500	0	0	0	1	7	7	2	0	0	0	0	0	1	1	4	2	0	0	0
ENSG00000230555.2	chr10	43420489	43420988	+	500	13	10	67	94	97	20	41	13	20	28	104	2	142	18	25	45	28	31	16
ENSG00000227269.1	chr9	99183124	99183623	+	500	0	0	0	0	0	0	0	0	0	0	0	0	0	0	0	0	0	0	0
ENSG00000220323.4	chr1	149842626	149843125	+	500	645	456	5451	7525	7211	1288	938	447	250	600	4089	46	8833	626	1566	981	869	1539	588
ENSG00000231480.1	chr21	38502196	38502695	+	500	0	0	0	0	0	0	0	0	0	0	0	0	0	0	0	0	0	0	0
ENSG00000165792.18	chr14	20989724	20990223	+	500	144	62	557	750	714	287	206	130	91	151	430	3	812	100	184	154	170	231	73
ENSG00000106086.20	chr7	30027155	30027654	+	500	15	6	45	101	58	21	16	12	8	11	33	1	41	5	14	8	22	25	4
ENSG00000260046.1	chr14	45368966	45369465	+	500	0	1	1	10	8	1	2	5	0	2	3	0	1	0	0	1	2	0	9
ENSG00000231189.1	chr2	223498524	223499023	+	500	0	0	0	0	0	0	0	0	0	0	0	0	0	0	0	0	0	0	0
ENSG00000286117.2	chr20	23655902	23656401	+	500	0	0	0	0	0	0	0	0	0	0	0	0	0	0	0	0	0	0	0
ENSG00000160094.15	chr1	33256243	33256742	+	500	57	31	63	151	82	59	17	23	24	44	87	0	184	19	54	15	30	18	6
ENSG00000231995.2	chr9	62266070	62266569	+	500	0	1	11	7	9	3	1	1	3	6	5	0	2	0	9	2	3	1	0
ENSG00000131264.3	chrX	73447005	73447504	+	500	0	0	0	0	0	0	0	0	0	0	2	0	0	0	0	0	0	0	0
ENSG00000167491.17	chr19	19385577	19386076	+	500	84	19	126	248	263	99	95	54	28	55	168	1	354	35	110	80	61	81	49
ENSG00000260473.2	chr12	51814794	51815293	+	500	0	0	1	0	0	0	0	0	0	0	0	0	0	0	0	0	0	0	0
ENSG00000231050.1	chr1	1891222	1891721	+	500	13	5	82	118	88	25	30	27	26	36	85	0	180	18	40	33	18	72	12
ENSG00000135686.13	chr16	84648262	84648761	+	500	170	47	329	558	459	79	79	74	91	92	294	0	565	49	111	88	57	43	41
ENSG00000252467.1	chr20	51902042	51902541	+	500	0	0	0	2	0	0	1	1	1	1	0	0	0	1	2	0	0	1	0
ENSG00000230424.1	chr1	19210252	19210751	+	500	412	228	1836	2650	2719	634	564	328	247	552	2568	9	4159	495	1004	734	477	773	302
ENSG00000202350.1	chr7	45843385	45843884	+	500	0	0	0	0	1	0	0	0	0	0	1	0	3	0	0	0	0	0	0
ENSG00000216192.1	chr12	24212172	24212671	+	500	0	0	0	0	0	0	0	0	0	0	0	0	0	0	0	0	0	0	0
ENSG00000278654.1	chr12	11500250	11500749	+	500	0	0	7	7	10	3	3	6	2	9	5	0	14	2	1	7	2	4	0
ENSG00000184060.11	chr17	30906095	30906594	+	500	182	50	366	671	482	233	147	109	76	204	447	0	767	167	243	181	148	178	132
ENSG00000254256.1	chr5	171365346	171365845	+	500	23	0	0	1	1	0	0	0	2	1	1	0	3	0	0	0	0	0	0
ENSG00000221476.2	chr12	100189635	100190134	+	500	0	0	0	0	1	0	0	0	0	0	0	0	0	0	0	0	0	0	0
ENSG00000171053.10	chr11	125746030	125746529	+	500	0	0	0	0	0	0	0	0	0	0	0	0	0	0	0	1	0	0	0
ENSG00000287912.1	chr11	81174952	81175451	+	500	0	0	2	0	0	0	0	0	0	0	0	0	1	0	0	0	1	0	0
ENSG00000125375.16	chr14	50312075	50312574	+	500	148	70	961	1520	1001	332	241	153	114	249	1059	1	2263	164	445	293	244	174	144
ENSG00000255349.1	chr11	54692201	54692700	+	500	0	0	0	0	0	0	0	0	0	0	0	0	0	0	0	0	0	0	0
ENSG00000139278.10	chr12	75480504	75481003	+	500	239	273	1066	1346	1052	205	200	339	244	691	844	3	1272	127	329	244	538	468	309
ENSG00000155975.10	chr8	17246682	17247181	+	500	313	215	1157	2509	1874	658	583	276	302	448	1443	1	2429	341	845	588	429	446	444
ENSG00000267773.1	chr18	11644087	11644586	+	500	29	12	33	88	65	29	4	9	4	6	26	0	84	20	21	13	18	22	8
ENSG00000229380.1	chr7	561709	562208	+	500	0	0	0	0	0	0	0	0	0	1	1	0	0	0	0	0	0	0	0
ENSG00000234877.2	chr2	78597662	78598161	+	500	0	0	0	0	0	0	0	0	0	0	0	0	0	0	0	0	2	0	0
ENSG00000131725.14	chrX	118345824	118346323	+	500	41	28	174	265	250	99	66	61	53	58	151	0	233	55	92	57	99	88	37
ENSG00000267774.2	chr18	59696210	59696709	+	500	0	0	1	1	3	0	1	0	0	0	1	0	2	0	0	0	0	0	0
ENSG00000134201.12	chr1	109711531	109712030	+	500	0	1	0	0	1	0	0	0	0	0	0	0	0	0	0	0	0	0	0
ENSG00000223711.1	chr3	195543799	195544298	+	500	1	0	9	30	11	2	2	9	6	1	7	0	7	2	1	2	1	18	0
ENSG00000263529.2	chr1	32457586	32458085	+	500	4	5	34	39	18	1	1	2	2	6	19	0	19	2	7	2	3	1	7
ENSG00000259009.4	chr19	47859864	47860363	+	500	0	0	0	0	0	0	0	0	0	0	0	0	0	0	0	0	0	0	0
ENSG00000271482.1	chr7	105204351	105204850	+	500	0	0	0	0	1	0	0	0	0	0	0	0	0	0	0	0	0	0	0
ENSG00000274883.1	chr17	45931557	45932056	+	500	4	1	5	2	3	1	1	1	3	0	4	0	0	0	1	1	2	0	0
ENSG00000164326.5	chr5	71719026	71719525	+	500	0	0	0	0	0	0	0	0	0	0	0	0	4	0	0	0	0	0	0
ENSG00000258972.1	chr14	73631226	73631725	+	500	0	1	0	2	1	0	0	0	2	0	2	0	0	1	1	0	1	1	0
ENSG00000279262.1	chr19	18448026	18448525	+	500	0	0	2	2	1	0	0	0	0	0	1	0	1	0	0	0	0	0	0
ENSG00000215547.1	chr20	31257415	31257914	+	500	0	0	0	0	1	0	0	0	0	0	0	0	0	0	0	0	0	0	0
ENSG00000228044.3	chr1	234646040	234646539	+	500	0	0	0	0	0	0	0	0	0	0	1	6	1	0	0	0	1	0	0
ENSG00000197816.16	chr9	97307055	97307554	+	500	4	22	84	134	132	43	41	31	14	23	122	0	223	17	42	26	64	55	41
ENSG00000130751.10	chr19	47019588	47020087	+	500	0	8	27	49	20	7	7	8	4	13	6	0	40	2	5	3	5	0	0
ENSG00000265545.1	chr18	4458981	4459480	+	500	0	1	1	1	3	6	1	0	1	0	1	0	5	0	1	0	0	0	0
ENSG00000163915.7	chr3	185712279	185712778	+	500	0	0	0	0	0	0	0	0	0	0	0	0	0	0	0	0	0	0	0
ENSG00000226445.2	chr6	169213005	169213504	+	500	20	0	0	8	0	0	0	0	0	1	0	0	2	3	0	0	0	0	0
ENSG00000224388.1	chr21	41179848	41180347	+	500	7	9	16	12	7	0	0	6	3	5	20	0	20	2	0	7	1	0	6
ENSG00000272335.1	chr5	44825827	44826326	+	500	4	2	11	20	5	6	12	10	2	2	7	0	23	3	6	6	4	9	8
ENSG00000207200.1	chr11	63970221	63970720	+	500	12	9	57	60	51	11	16	22	14	15	39	0	71	5	25	5	23	10	4
ENSG00000202293.1	chr14	100982677	100983176	+	500	0	0	0	0	0	0	0	0	0	0	0	0	1	0	0	0	0	0	0
ENSG00000214782.7	chr11	60729055	60729554	+	500	0	0	0	0	0	0	0	0	0	0	0	0	0	0	0	0	0	0	0
ENSG00000183971.10	chr16	2009677	2010176	+	500	140	71	588	822	616	446	321	65	78	122	469	3	799	208	505	320	279	217	234
ENSG00000141527.18	chr17	80169743	80170242	+	500	18	8	21	24	36	16	10	9	1	44	7	0	28	5	17	8	54	87	22
ENSG00000214281.3	chr13	59010083	59010582	+	500	0	0	0	0	0	0	0	0	0	0	0	0	0	0	0	0	0	0	0
ENSG00000274306.1	chr19	49681868	49682367	+	500	33	14	410	427	399	97	51	41	29	42	318	3	488	22	67	88	18	65	35
ENSG00000251774.1	chr3	12514457	12514956	+	500	6	21	46	80	55	16	14	12	8	8	51	1	72	3	20	10	18	9	4
ENSG00000144451.19	chr2	213284130	213284629	+	500	197	120	395	595	446	311	245	143	95	167	315	0	545	94	306	261	151	120	90
ENSG00000226773.1	chr1	92202899	92203398	+	500	0	0	0	3	0	0	0	0	0	1	0	0	0	0	0	0	1	0	0
ENSG00000234405.2	chrX	103486212	103486711	+	500	0	0	1	2	0	0	0	0	1	0	2	0	8	0	1	0	0	0	0
ENSG00000214064.3	chr2	145336981	145337480	+	500	0	0	1	0	0	0	0	0	0	0	0	0	0	0	0	0	0	0	0
ENSG00000260257.2	chr20	32856372	32856871	+	500	11	10	67	87	60	27	16	17	27	12	52	0	82	12	27	20	16	9	11
ENSG00000252973.1	chr19	19232606	19233105	+	500	4	1	7	8	7	8	4	3	3	7	8	0	4	5	8	8	5	6	7
ENSG00000239791.2	chr16	30571790	30572289	+	500	87	23	265	386	393	154	110	43	23	66	272	0	358	76	157	126	28	42	16
ENSG00000201700.3	chr14	100929670	100930169	+	500	0	0	1	1	0	0	0	0	0	0	1	0	0	0	0	0	0	0	0
ENSG00000252149.1	chr10	48040213	48040712	+	500	0	0	0	0	1	0	0	0	0	0	1	0	0	0	0	0	0	0	0
ENSG00000252012.1	chrY	17559525	17560024	+	500	3	1	5	6	7	0	2	0	1	7	15	0	25	0	7	5	0	3	0
ENSG00000261596.2	chr16	21626493	21626992	+	500	4	39	72	135	86	25	61	54	31	132	195	1	219	53	224	102	115	79	17
ENSG00000270578.1	chr11	95145188	95145687	+	500	4	6	57	74	40	8	19	3	12	9	16	0	33	9	27	10	24	24	13
ENSG00000251517.1	chr4	42705858	42706357	+	500	0	1	0	7	2	0	0	0	0	0	9	0	5	0	0	1	0	0	0
ENSG00000166352.17	chr11	36594120	36594619	+	500	1	1	9	2	3	0	4	10	1	0	10	0	23	1	1	7	2	0	0
ENSG00000267338.1	chr22	16615921	16616420	+	500	14	5	71	78	48	7	9	10	6	4	35	0	59	3	8	4	11	14	16
ENSG00000223282.1	chr1	226445688	226446187	+	500	0	0	0	1	0	0	0	0	0	0	4	0	1	0	0	0	0	0	0
ENSG00000259321.1	chr14	24139196	24139695	+	500	13	12	117	95	67	16	3	13	2	22	54	1	62	3	12	7	6	4	9
ENSG00000202142.1	chr14	100975576	100976075	+	500	0	0	0	2	0	0	0	0	0	0	0	0	0	0	0	0	0	0	0
ENSG00000234207.1	chr2	22377345	22377844	+	500	0	0	0	0	0	0	0	0	0	0	0	0	0	0	0	0	0	0	0
ENSG00000280916.2	chr6	1601405	1601904	+	500	0	0	0	0	0	0	0	0	0	0	0	0	0	0	0	0	0	0	0
ENSG00000233342.2	chr6	160926020	160926519	+	500	0	0	0	0	0	0	0	0	0	0	0	0	0	0	0	0	0	0	0
ENSG00000265820.1	chr16	1734736	1735235	+	500	31	12	19	14	16	9	4	2	3	9	32	0	29	1	20	2	10	8	7
ENSG00000287902.1	chr1	209530987	209531486	+	500	0	0	0	0	0	0	0	1	0	0	0	0	0	0	1	0	0	0	0
ENSG00000261515.1	chr16	35836637	35837136	+	500	0	0	0	0	0	0	0	0	0	0	0	0	0	0	0	0	0	0	0
ENSG00000160214.13	chr21	43789264	43789763	+	500	153	178	1229	2146	1859	592	444	215	168	481	2321	16	5127	305	1164	534	333	373	235
ENSG00000115009.13	chr2	227805490	227805989	+	500	3	0	1	2	2	0	0	0	0	0	0	0	0	3	0	0	0	0	0
ENSG00000217160.2	chr6	153665458	153665957	+	500	0	0	0	0	0	0	0	0	0	0	0	0	0	0	0	0	0	0	0
ENSG00000228727.9	chr6	31762747	31763246	+	500	27	33	206	221	218	101	97	51	44	56	258	1	361	57	81	88	62	44	44
ENSG00000171848.16	chr2	10120449	10120948	+	500	120	83	825	1038	900	428	320	150	100	179	1118	4	1916	238	569	384	277	212	159
ENSG00000253623.1	chr8	66480399	66480898	+	500	0	0	5	6	2	2	0	1	0	4	3	0	7	1	4	4	3	12	10
ENSG00000212907.2	chrM	10221	10720	+	500	0	0	0	0	0	0	0	0	0	0	0	0	0	0	0	0	0	0	0
ENSG00000258034.1	chr12	115960938	115961437	+	500	0	0	0	0	0	0	0	0	0	0	0	0	0	0	0	0	0	0	0
ENSG00000151611.16	chr4	145598793	145599292	+	500	0	0	1	0	0	0	0	0	2	0	0	0	3	0	0	0	0	0	0
ENSG00000227512.1	chr9	136542632	136543131	+	500	0	0	1	0	0	0	0	0	0	0	0	0	0	0	0	0	0	0	0
ENSG00000255117.6	chr11	29594077	29594576	+	500	0	0	0	0	0	0	0	0	0	0	0	0	3	0	0	0	0	0	0
ENSG00000204399.3	chr2	127931078	127931577	+	500	0	0	0	0	0	0	0	0	0	0	0	0	0	0	0	0	0	0	0
ENSG00000261444.1	chr16	30214160	30214659	+	500	0	1	7	6	0	0	2	2	0	0	1	0	3	0	1	0	0	0	0
ENSG00000178053.20	chr3	158570914	158571413	+	500	105	109	327	474	332	380	264	62	73	100	225	4	305	88	393	238	298	579	357
ENSG00000175467.15	chr11	65961479	65961978	+	500	376	156	1355	1863	1585	431	287	336	324	516	1148	1	2052	287	615	389	356	282	132
ENSG00000269427.1	chr19	16630494	16630993	+	500	0	1	16	20	20	7	2	1	4	3	8	0	22	1	0	3	1	0	0
ENSG00000244703.3	chr1	207644985	207645484	+	500	0	0	14	6	20	1	0	0	1	0	9	0	11	0	3	1	2	0	0
ENSG00000279418.1	chr7	156540242	156540741	+	500	0	0	0	0	1	0	0	0	0	0	0	0	0	0	0	0	0	0	0
ENSG00000282413.1	chr10	119818617	119819116	+	500	20	11	31	38	24	15	3	10	7	4	19	0	63	2	7	14	13	5	20
ENSG00000225113.1	chr1	109595976	109596475	+	500	16	13	30	35	41	8	11	16	8	16	59	0	95	4	22	14	10	27	3
ENSG00000274500.1	chr7	130489619	130490118	+	500	6	7	16	38	46	4	16	8	4	11	32	0	33	5	8	17	12	9	1
ENSG00000081014.11	chr15	50908423	50908922	+	500	112	112	839	1749	1459	217	213	162	105	276	1664	1	2645	140	399	267	289	368	195
ENSG00000252649.1	chr20	31356621	31357120	+	500	0	0	3	2	1	0	0	0	1	0	5	0	9	1	1	0	0	0	0
ENSG00000259290.1	chr11	125187866	125188365	+	500	0	0	0	0	3	0	0	0	0	0	0	0	0	0	0	0	0	0	0
ENSG00000175906.5	chr17	43398744	43399243	+	500	327	177	3414	4090	3999	782	509	203	168	284	1425	4	4221	673	863	719	807	1076	786
ENSG00000222208.1	chr3	37341400	37341899	+	500	24	4	44	62	36	6	9	7	6	8	46	0	63	7	29	4	9	2	0
ENSG00000212452.1	chr3	52692487	52692986	+	500	18	30	190	198	138	83	42	35	26	34	164	9	187	23	61	52	48	52	15
ENSG00000168028.14	chr3	39406467	39406966	+	500	4216	9643	48435	79822	76177	12477	18800	10394	4347	19294	104309	377	109363	9120	30675	20080	22672	49775	22893
ENSG00000225067.4	chr19	15611408	15611907	+	500	1	1	19	30	29	4	5	2	8	7	21	0	23	1	17	4	4	1	8
ENSG00000272143.1	chr13	102394381	102394880	+	500	18	11	30	58	57	92	61	23	13	38	40	0	116	24	106	84	11	4	17
ENSG00000287682.1	chr3	101878084	101878583	+	500	1	0	1	3	2	2	0	0	2	3	6	0	2	2	1	0	0	1	1
ENSG00000264358.1	chr1	212077364	212077863	+	500	15	1	81	93	102	15	16	7	11	10	89	0	80	1	8	15	9	11	4
ENSG00000261373.1	chr16	89711607	89712106	+	500	83	49	419	772	665	221	168	62	54	137	923	1	1512	110	385	214	57	109	78
ENSG00000219507.4	chrX	148051984	148052483	+	500	24	23	145	195	177	80	44	13	10	44	64	0	75	33	56	59	48	76	50
ENSG00000278708.1	chr7	27201595	27202094	+	500	0	0	0	0	0	0	0	0	0	0	0	0	0	0	2	0	0	0	0
ENSG00000273177.1	chr3	168927920	168928419	+	500	0	0	0	0	0	0	0	0	0	0	0	0	0	0	0	0	0	0	0
ENSG00000166946.14	chr15	43184869	43185368	+	500	49	23	284	351	364	84	32	49	68	68	352	3	780	29	58	50	39	35	41
ENSG00000177054.14	chr11	19116850	19117349	+	500	89	69	550	1093	860	138	141	100	87	213	809	3	1897	87	299	188	298	441	189
ENSG00000143107.10	chr1	108712659	108713158	+	500	2	5	44	58	34	5	14	2	2	6	19	1	27	25	16	17	25	4	12
ENSG00000179136.7	chr17	12549515	12550014	+	500	0	0	0	0	0	0	0	0	0	0	0	0	0	0	0	0	0	0	0
ENSG00000225303.2	chr10	50472565	50473064	+	500	0	0	0	0	0	0	0	0	0	0	2	0	0	0	0	1	0	0	0
ENSG00000172367.16	chr11	119185208	119185707	+	500	5	7	39	75	42	12	15	6	8	10	33	1	74	15	18	4	16	10	6
ENSG00000228277.1	chr4	73710053	73710552	+	500	0	0	0	0	1	0	0	0	0	0	0	0	0	0	0	0	0	0	0
ENSG00000184566.3	chr11	33880394	33880893	+	500	0	0	0	0	0	0	0	0	0	1	0	0	0	0	0	0	0	0	0
ENSG00000225400.1	chrX	136847135	136847634	+	500	0	0	0	0	0	0	0	0	0	1	0	0	0	0	0	0	0	0	0
ENSG00000152760.10	chr1	66752210	66752709	+	500	26	0	0	2	5	5	0	0	2	0	0	0	1	0	0	1	1	0	0
ENSG00000198585.12	chr3	131381422	131381921	+	500	105	180	320	613	497	238	279	208	156	449	865	3	1180	115	448	294	320	446	146
ENSG00000268785.1	chr19	6593080	6593579	+	500	0	1	0	7	9	0	2	1	0	4	6	0	4	0	1	0	2	0	1
ENSG00000207462.1	chr11	118702093	118702592	+	500	0	0	0	0	0	1	0	1	2	0	3	0	0	0	0	0	0	0	2
ENSG00000147852.16	chr9	2621538	2622037	+	500	4	5	21	36	20	9	10	2	7	11	5	0	14	3	9	9	5	2	3
ENSG00000186086.18	chr1	108450033	108450532	+	500	0	0	0	2	0	0	0	0	1	0	0	0	0	0	2	0	0	0	0
ENSG00000146834.14	chr7	100428541	100429040	+	500	1136	1071	11918	18530	15667	2309	1960	1466	858	2102	9749	93	24615	1687	4756	2533	4317	9829	4162
ENSG00000235081.1	chr19	54228787	54229286	+	500	18	10	99	139	98	42	10	13	11	23	99	0	83	32	37	27	24	8	31
ENSG00000202016.1	chr2	222498042	222498541	+	500	4	5	20	10	18	2	6	2	7	6	9	0	16	4	6	6	2	5	0
ENSG00000100024.15	chr22	24493858	24494357	+	500	0	0	1	1	0	0	0	0	0	0	0	0	1	0	0	0	0	0	0
ENSG00000108639.8	chr17	78168332	78168831	+	500	165	108	1190	1578	1401	404	276	169	152	364	919	2	2110	284	592	357	333	278	254
ENSG00000249763.1	chr4	69242379	69242878	+	500	0	0	0	0	0	0	0	0	0	0	0	0	0	0	0	0	0	0	0
ENSG00000222503.1	chr10	103672909	103673408	+	500	22	7	57	63	49	27	17	19	15	24	41	0	72	7	23	19	15	20	9
ENSG00000243373.3	chr6	158437548	158438047	+	500	12	8	77	78	74	11	6	23	8	13	60	0	64	10	28	9	19	9	8
ENSG00000254946.2	chr11	15552606	15553105	+	500	0	0	0	0	0	0	0	0	0	0	1	0	0	0	0	0	0	0	0
ENSG00000181767.3	chr11	56103438	56103937	+	500	0	0	0	0	0	0	0	0	0	0	0	0	0	0	0	0	0	0	0
ENSG00000266227.1	chr18	26204620	26205119	+	500	0	0	3	1	1	0	0	0	0	0	2	0	3	0	1	0	0	0	0
ENSG00000284770.2	chr1	235367111	235367610	+	500	207	132	862	1357	1412	247	281	198	144	334	1041	5	1894	148	444	287	347	628	240
ENSG00000231165.3	chr9	33695518	33696017	+	500	0	0	0	0	0	0	0	0	0	0	0	0	0	0	0	0	0	0	0
ENSG00000262678.1	chr17	4986217	4986716	+	500	13	3	75	163	128	36	22	21	8	13	108	0	201	20	31	10	30	55	36
ENSG00000157224.16	chr7	90383472	90383971	+	500	3	2	23	40	41	4	2	3	11	6	32	2	36	3	6	2	5	8	5
ENSG00000122257.20	chr16	24537444	24537943	+	500	0	0	1	0	1	0	0	0	0	0	0	0	0	0	0	0	0	0	0
ENSG00000212569.1	chr22	50669555	50670054	+	500	0	0	0	5	3	0	0	1	2	0	0	0	0	0	0	0	0	0	0
ENSG00000265656.1	chr18	21673379	21673878	+	500	0	4	8	1	9	2	0	5	2	0	7	0	8	2	3	0	1	1	1
ENSG00000254172.1	chr8	30643440	30643939	+	500	16	124	215	290	257	37	170	160	90	205	174	4	201	116	241	226	161	257	181
ENSG00000218073.1	chr6	16160677	16161176	+	500	2	3	23	26	14	11	7	5	6	5	8	0	34	4	10	7	15	8	3
ENSG00000199836.1	chr14	99945066	99945565	+	500	0	1	7	7	1	9	1	5	2	3	8	0	5	1	2	2	3	3	0
ENSG00000214745.2	chrX	55960959	55961458	+	500	0	0	0	0	1	0	0	0	0	1	0	0	1	0	0	0	1	4	0
ENSG00000255150.2	chr12	104303490	104303989	+	500	9	27	134	167	120	22	19	49	49	45	174	1	264	13	58	43	56	41	23
ENSG00000217447.1	chr6	167347223	167347722	+	500	0	0	0	0	0	0	0	0	0	0	0	0	0	0	0	0	0	0	0
ENSG00000212404.1	chr2	182827875	182828374	+	500	0	0	0	0	0	0	0	0	0	0	0	0	0	0	0	0	0	0	0
ENSG00000237931.1	chrX	41076750	41077249	+	500	2	1	11	19	22	2	0	1	1	4	1	0	6	0	5	7	6	9	0
ENSG00000258368.2	chr12	37575338	37575837	+	500	0	0	0	1	0	0	0	0	0	0	0	0	0	0	0	0	0	0	0
ENSG00000234524.1	chrX	118145814	118146313	+	500	0	0	0	0	1	0	0	0	0	0	0	0	0	0	0	0	0	0	0
ENSG00000257852.1	chr12	32072485	32072984	+	500	0	0	2	5	9	0	0	1	1	4	6	0	8	1	1	1	2	4	2
ENSG00000152433.15	chr19	57363228	57363727	+	500	0	2	2	11	4	1	3	1	1	1	7	0	2	0	1	0	0	0	1
ENSG00000176183.8	chr5	98338495	98338994	+	500	0	0	2	4	7	3	1	1	3	1	8	0	1	0	0	1	4	1	1
ENSG00000239426.4	chr11	124206934	124207433	+	500	0	0	1	0	1	0	0	0	0	0	0	0	0	0	0	0	0	0	0
ENSG00000227883.1	chr1	47549947	47550446	+	500	0	0	0	0	0	0	0	0	0	1	0	0	0	0	2	0	0	0	0
ENSG00000182218.9	chr14	99644861	99645360	+	500	0	0	3	4	2	4	0	1	0	0	1	0	3	0	2	1	0	0	2
ENSG00000253946.1	chr5	165904877	165905376	+	500	0	0	0	0	0	0	0	0	0	0	0	0	1	0	0	0	0	0	0
ENSG00000253320.7	chr8	102864022	102864521	+	500	214	172	1150	1554	1287	357	240	246	206	435	1561	18	3309	217	547	368	421	422	401
ENSG00000250646.1	chr4	55052811	55053310	+	500	0	0	1	2	0	1	0	0	2	1	1	0	2	1	1	0	6	0	0
ENSG00000127616.19	chr19	10960683	10961182	+	500	1	10	205	267	259	66	31	15	23	29	262	0	614	40	117	64	39	46	26
ENSG00000257356.2	chr14	18418526	18419025	+	500	2	5	20	24	22	1	4	4	7	7	11	0	14	2	4	2	7	3	1
ENSG00000104671.8	chr8	30156070	30156569	+	500	467	187	1269	2064	1845	528	388	253	194	641	1618	7	2481	382	793	537	395	368	332
ENSG00000260937.6	chr15	55056474	55056973	+	500	0	0	0	1	0	0	0	0	0	0	0	0	0	0	0	0	0	0	0
ENSG00000275933.1	chr1	120669878	120670377	+	500	0	0	0	0	0	0	0	0	0	0	0	0	0	0	0	0	0	0	0
ENSG00000119471.15	chr9	112379831	112380330	+	500	49	69	547	910	711	114	194	33	28	133	601	9	1089	101	259	123	97	141	37
ENSG00000257781.1	chr12	115755013	115755512	+	500	0	0	0	0	0	0	0	0	0	0	0	0	0	0	0	0	0	0	0
ENSG00000214013.9	chr15	42272984	42273483	+	500	11	24	142	208	199	32	35	21	27	47	170	0	282	35	71	36	34	31	21
ENSG00000241560.7	chr3	114351522	114352021	+	500	0	0	0	0	0	0	0	0	0	0	0	0	0	0	0	0	0	0	0
ENSG00000233021.2	chr10	437312	437811	+	500	0	0	6	2	10	1	2	0	0	2	7	0	23	1	0	4	0	0	0
ENSG00000250455.1	chr5	37376800	37377299	+	500	0	0	0	0	0	0	0	0	0	0	0	0	1	0	0	0	0	0	0
ENSG00000254723.1	chr11	55325507	55326006	+	500	0	0	0	0	0	0	0	0	0	0	0	0	0	0	0	0	0	0	0
ENSG00000196136.18	chr14	94612135	94612634	+	500	155	112	1012	1364	1303	257	239	126	122	219	312	12	452	190	388	302	233	332	106
ENSG00000200436.1	chrX	112661408	112661907	+	500	0	0	0	0	0	0	0	0	0	0	0	0	0	0	0	0	0	0	0
ENSG00000262456.1	chr17	2384598	2385097	+	500	0	1	28	29	22	5	9	0	1	6	15	0	27	6	4	15	5	5	8
ENSG00000160712.13	chr1	154404944	154405443	+	500	34	33	366	510	409	91	126	42	32	74	275	0	493	46	263	149	153	289	81
ENSG00000230454.1	chr3	50260054	50260553	+	500	129	78	216	328	280	65	73	72	84	114	268	2	491	68	78	48	90	64	67
ENSG00000249149.2	chr5	73382135	73382634	+	500	0	0	0	0	0	0	0	0	0	0	1	0	1	0	0	0	0	0	0
ENSG00000207298.1	chr13	99024985	99025484	+	500	0	0	6	3	1	0	0	0	0	1	2	0	1	0	0	0	0	0	0
ENSG00000165704.15	chrX	134459916	134460415	+	500	33	16	153	312	289	65	95	54	14	61	324	2	560	36	185	80	71	54	22
ENSG00000264160.1	chr22	45760275	45760774	+	500	34	19	100	159	115	40	34	27	26	17	140	0	216	16	36	38	26	30	7
ENSG00000251770.1	chr20	47872942	47873441	+	500	36	4	1062	542	552	29	7	16	37	32	2382	35	2498	54	83	48	129	17	32
ENSG00000229036.7	chr6	143490175	143490674	+	500	0	2	5	14	9	5	3	2	3	3	15	0	13	1	4	1	1	8	4
ENSG00000261666.1	chr13	88626604	88627103	+	500	0	0	0	0	0	0	0	0	0	0	2	0	0	0	0	0	0	0	0
ENSG00000267591.1	chr18	50098493	50098992	+	500	0	1	11	39	17	4	1	8	5	7	5	0	9	10	7	0	14	45	9
ENSG00000249686.1	chr4	69449765	69450264	+	500	0	0	0	0	0	0	0	0	0	0	0	0	0	0	0	0	0	1	0
ENSG00000224186.8	chr5	135033031	135033530	+	500	61	36	213	386	215	91	79	53	60	130	315	0	446	18	114	57	69	54	49
ENSG00000257771.6	chr12	49900062	49900561	+	500	0	0	0	2	0	0	0	0	1	0	0	0	0	0	0	0	0	0	0
ENSG00000101367.9	chr20	32819705	32820204	+	500	375	180	1885	3105	2498	573	411	238	184	515	2014	2	4108	418	1111	589	577	669	366
ENSG00000261555.1	chr16	17825003	17825502	+	500	1	1	0	1	1	1	1	0	1	1	1	0	1	0	1	1	1	1	0
ENSG00000225233.2	chr1	213492039	213492538	+	500	0	0	0	0	0	0	0	0	0	0	0	0	0	0	0	0	0	0	0
ENSG00000207434.1	chr1	12922305	12922804	+	500	0	0	5	8	1	0	2	2	1	3	2	0	3	3	2	0	1	1	0
ENSG00000160218.13	chr21	44012060	44012559	+	500	74	50	392	607	564	139	103	101	129	124	355	2	764	100	186	140	113	122	129
ENSG00000259907.1	chr14	71181207	71181706	+	500	0	0	1	0	0	0	0	0	0	0	0	0	0	0	0	0	0	0	1
ENSG00000274049.4	chr2	74454839	74455338	+	500	0	0	0	0	0	0	0	0	0	0	0	0	0	0	0	0	0	0	0
ENSG00000180422.3	chr16	89158897	89159396	+	500	3	0	45	70	41	16	12	8	10	2	39	0	31	24	22	14	17	14	10
ENSG00000228794.10	chr1	824889	825388	+	500	0	0	2	3	0	2	0	0	0	0	0	0	0	0	0	0	0	0	0
ENSG00000271732.1	chr1	16617142	16617641	+	500	0	4	0	0	1	0	0	3	3	1	0	0	0	0	0	0	0	3	0
ENSG00000263858.1	chrX	47587180	47587679	+	500	9	1	8	8	11	11	7	4	3	2	13	0	27	1	2	2	1	13	0
ENSG00000160224.17	chr21	44285589	44286088	+	500	0	0	1	0	1	0	0	0	0	0	0	0	0	0	0	0	0	0	0
ENSG00000254095.1	chr8	31338948	31339447	+	500	0	0	0	0	0	0	0	0	0	0	0	0	0	0	0	0	0	0	0
ENSG00000108961.14	chr17	8288405	8288904	+	500	89	48	345	526	519	197	155	75	49	141	481	6	657	89	240	181	126	106	122
ENSG00000281720.1	chr4	190067686	190068185	+	500	0	0	0	2	3	0	0	0	0	0	0	0	0	0	0	1	2	0	0
ENSG00000169306.10	chrX	28587197	28587696	+	500	0	0	0	0	0	0	0	0	0	0	0	0	0	0	0	0	0	0	0
ENSG00000272812.1	chr8	232870	233369	+	500	15	13	57	118	70	15	16	19	19	29	68	0	104	9	30	29	18	52	4
ENSG00000179997.8	chr2	174501703	174502202	+	500	7	2	422	298	569	1	5	3	2	1	578	5	361	3	5	7	14	3	1
ENSG00000225497.5	chr10	77147403	77147902	+	500	0	0	0	0	0	0	0	0	0	0	2	0	0	0	0	0	0	0	0
ENSG00000198755.11	chr6	35468152	35468651	+	500	5503	8276	18879	32949	30891	9022	16937	8987	3561	24683	33165	71	53672	10024	40248	19148	23055	43680	19365
ENSG00000168685.15	chr5	35852446	35852945	+	500	0	0	2	2	2	0	0	0	1	0	0	0	3	0	0	0	0	0	0
ENSG00000186815.13	chr12	113220801	113221300	+	500	0	0	8	11	4	3	5	0	0	1	4	0	9	0	0	0	0	1	3
ENSG00000100216.6	chr22	38681708	38682207	+	500	1913	1106	5558	9996	9419	4000	4246	1217	637	3994	12615	10	16928	3270	9722	7153	3497	3465	1739
ENSG00000232853.1	chr10	21247503	21248002	+	500	0	0	0	0	2	0	0	0	0	0	0	0	0	0	0	0	0	0	0
ENSG00000181016.9	chr7	112480604	112481103	+	500	288	92	620	964	698	197	97	222	190	245	466	12	646	120	188	120	397	386	215
ENSG00000141646.14	chr18	51028145	51028644	+	500	26	12	43	52	61	14	16	9	6	17	26	1	60	4	25	23	23	11	13
ENSG00000279666.1	chr16	35902868	35903367	+	500	0	0	0	0	0	0	0	0	0	0	0	0	0	0	0	0	0	0	0
ENSG00000227681.5	chr6	147660454	147660953	+	500	0	0	0	0	0	0	0	0	0	0	0	0	0	0	0	0	0	0	0
ENSG00000253869.1	chr5	178921815	178922314	+	500	0	0	0	0	0	1	0	0	0	0	0	0	0	0	1	0	1	0	0
ENSG00000252704.1	chr7	121736194	121736693	+	500	0	0	0	0	0	0	0	0	0	0	0	0	0	0	0	0	0	0	0
ENSG00000253385.1	chr8	102854206	102854705	+	500	2	1	0	4	2	0	0	1	5	1	3	0	3	0	4	0	1	2	1
ENSG00000277299.1	chr12	109948140	109948639	+	500	0	0	0	1	5	0	0	0	0	0	0	0	0	0	0	0	0	0	0
ENSG00000112624.12	chr6	42746709	42747208	+	500	62	18	256	383	353	86	49	57	51	94	387	0	748	55	134	76	69	110	89
ENSG00000214517.10	chr11	74171018	74171517	+	500	169	79	618	901	823	278	199	92	104	165	626	2	1164	130	288	196	145	166	90
ENSG00000227758.1	chr6	29748040	29748539	+	500	0	0	0	5	0	0	0	1	0	0	8	0	2	0	0	0	0	1	1
ENSG00000140939.14	chr16	67169905	67170404	+	500	23	16	31	64	35	16	7	10	11	9	71	1	98	8	12	12	6	14	13
ENSG00000174348.14	chr1	53061803	53062302	+	500	15	2	25	53	29	15	2	6	1	7	13	0	25	7	19	5	12	15	37
ENSG00000251322.9	chr22	50674166	50674665	+	500	0	3	3	0	9	0	1	0	0	0	1	0	0	1	0	0	0	1	1
ENSG00000226132.1	chr14	53612475	53612974	+	500	0	0	2	2	4	0	1	3	0	0	3	0	3	0	0	0	1	1	0
ENSG00000104897.10	chr19	2236575	2237074	+	500	99	90	592	811	738	208	183	92	73	148	1041	8	1524	115	380	227	122	176	54
ENSG00000204946.10	chr7	149261922	149262421	+	500	1097	602	2351	3353	3050	1084	862	748	512	1521	3442	12	5787	920	2703	1585	1924	1988	1171
ENSG00000261184.3	chr7	36095006	36095505	+	500	0	0	0	1	0	0	0	0	0	0	0	0	1	0	0	0	0	0	0
ENSG00000288051.1	chr7	155412347	155412846	+	500	0	0	0	0	0	0	0	0	0	0	0	0	2	0	0	0	0	0	0
ENSG00000264274.1	chr4	147782346	147782845	+	500	0	4	17	29	14	3	0	5	2	1	29	6	32	0	4	2	14	6	1
ENSG00000274220.1	chr16	75433587	75434086	+	500	77	62	122	158	165	118	103	53	34	155	236	4	314	38	180	84	77	138	63
ENSG00000280474.1	chr9	128595644	128596143	+	500	47	24	71	82	105	34	31	30	23	27	67	0	85	15	29	14	31	35	26
ENSG00000203498.3	chr6	6992942	6993441	+	500	0	0	0	0	1	1	0	1	0	0	0	0	0	0	0	0	2	0	1
ENSG00000178057.15	chr3	49020210	49020709	+	500	9	10	13	29	20	6	0	6	3	6	10	0	23	13	11	1	3	10	0
ENSG00000255366.1	chr8	47190523	47191022	+	500	0	2	4	1	2	0	0	1	0	0	2	0	7	0	0	0	0	0	0
ENSG00000255001.1	chr11	50290500	50290999	+	500	0	0	0	0	0	0	0	0	0	0	1	0	1	0	0	0	0	0	0
ENSG00000266449.1	chr15	76586398	76586897	+	500	0	0	0	0	0	0	0	0	0	0	0	0	0	0	0	1	1	0	0
ENSG00000233802.8	chr11	89923815	89924314	+	500	0	0	0	0	0	0	0	0	0	0	0	0	0	0	0	0	0	0	0
ENSG00000253785.1	chr5	172975262	172975761	+	500	0	0	11	13	5	0	0	4	1	0	4	0	15	0	6	5	0	8	0
ENSG00000276800.1	chr22	21463714	21464213	+	500	0	5	13	10	10	3	5	3	1	0	24	0	15	3	4	1	5	1	0
ENSG00000275390.1	chr9	40767621	40768120	+	500	0	0	0	0	0	0	0	0	0	0	1	0	0	1	0	2	0	0	0
ENSG00000270277.1	chr2	178548635	178549134	+	500	22	8	114	169	121	28	23	19	23	24	89	0	210	18	22	35	21	37	10
ENSG00000244720.1	chr3	111633423	111633922	+	500	0	0	0	0	0	0	0	0	1	1	0	0	0	0	0	0	0	0	0
ENSG00000269316.1	chr19	22609357	22609856	+	500	0	0	1	0	0	0	0	0	0	0	0	0	0	0	0	0	0	0	0
ENSG00000233546.1	chrY	18529109	18529608	+	500	0	0	0	0	0	0	0	0	0	0	0	0	0	0	0	0	0	0	0
ENSG00000253666.2	chr8	100475418	100475917	+	500	1	0	3	3	2	0	1	4	0	0	0	0	2	0	0	0	0	0	0
ENSG00000235101.1	chr1	160669899	160670398	+	500	0	0	0	0	0	0	0	1	0	0	0	0	0	0	0	0	0	0	0
ENSG00000267169.2	chr19	14136897	14137396	+	500	622	271	1627	2091	1854	1074	904	321	259	794	1215	6	2222	796	1522	960	733	939	690
ENSG00000270193.1	chr2	95616243	95616742	+	500	0	0	0	0	0	0	0	0	0	0	0	0	0	0	0	0	0	0	0
ENSG00000255073.8	chr11	58578923	58579422	+	500	6	1	106	160	122	35	41	12	19	14	84	0	157	11	26	9	7	23	17
ENSG00000287082.1	chr21	38857290	38857789	+	500	0	0	0	0	0	0	0	0	0	0	0	0	0	0	0	0	0	0	0
ENSG00000281376.1	chr20	31721258	31721757	+	500	0	7	2	12	3	4	5	0	0	1	2	0	4	0	2	1	10	14	2
ENSG00000226839.1	chr2	143093984	143094483	+	500	1	0	2	18	13	0	5	2	0	0	0	0	1	0	0	0	1	0	0
ENSG00000274680.1	chr9	41292638	41293137	+	500	0	0	0	0	0	0	0	0	0	0	0	0	2	0	0	0	0	0	0
ENSG00000022976.15	chr14	102317128	102317627	+	500	188	146	664	988	781	235	190	156	95	231	1821	3	1804	131	425	233	331	328	232
ENSG00000226857.1	chr7	147146093	147146592	+	500	0	0	0	0	0	0	0	0	0	0	0	0	0	0	0	0	1	0	0
ENSG00000230662.1	chr17	18460142	18460641	+	500	3	0	4	7	4	0	0	0	2	0	8	0	6	1	4	1	0	1	0
ENSG00000239148.1	chr10	5004461	5004960	+	500	0	0	2	0	1	1	0	0	0	0	1	0	1	1	0	2	0	7	0
ENSG00000245648.2	chr12	10363389	10363888	+	500	10	8	8	20	12	6	2	8	12	10	20	0	6	4	7	3	26	54	7
ENSG00000243135.6	chr2	233728859	233729358	+	500	0	0	0	0	0	0	0	0	0	0	0	0	0	0	0	0	0	0	0
ENSG00000199279.1	chr5	62442927	62443426	+	500	0	1	10	25	10	1	3	1	0	0	20	0	23	0	4	0	2	10	2
ENSG00000256306.1	chr12	13526605	13527104	+	500	0	0	0	0	0	1	1	0	0	1	0	0	2	0	0	0	0	0	3
ENSG00000225174.2	chr6	108123208	108123707	+	500	0	0	0	0	0	0	0	0	0	0	0	0	0	0	0	0	0	0	0
ENSG00000197646.8	chr9	5510282	5510781	+	500	1	2	4	4	6	1	0	7	1	0	7	0	9	1	1	2	3	2	5
ENSG00000146839.19	chr7	100733346	100733845	+	500	0	1	1	0	3	0	0	0	0	0	0	0	1	0	0	1	0	1	0
ENSG00000100890.16	chr14	35121597	35122096	+	500	111	70	882	1143	1311	179	221	92	58	183	1510	4	2121	111	385	192	255	334	121
ENSG00000106591.4	chr7	42932127	42932626	+	500	402	194	1040	1697	1568	525	452	326	293	568	1001	6	1790	525	1201	804	437	600	334
ENSG00000235090.1	chr7	75922506	75923005	+	500	10	3	37	36	29	6	4	4	1	4	13	0	21	4	20	1	3	6	0
ENSG00000181513.15	chr17	45132351	45132850	+	500	50	40	199	207	266	62	55	23	22	72	128	0	261	35	65	59	69	81	22
ENSG00000287587.1	chr1	42035894	42036393	+	500	15	0	22	39	25	17	9	6	1	14	30	0	47	2	20	11	3	9	3
ENSG00000238933.1	chr9	61642134	61642633	+	500	0	0	0	0	0	2	0	0	0	0	0	0	0	0	0	1	0	0	0
ENSG00000266196.1	chr18	30713026	30713525	+	500	0	0	0	0	2	0	0	0	0	0	0	0	1	0	0	0	0	0	0
ENSG00000284734.1	chr1	89198465	89198964	+	500	0	0	0	0	0	3	0	0	0	1	1	0	4	0	0	0	1	0	0
ENSG00000251135.2	chr5	121039841	121040340	+	500	0	1	0	0	0	1	1	0	1	1	1	0	0	0	0	1	1	2	1
ENSG00000287677.2	chr8	141581409	141581908	+	500	0	0	0	5	0	0	0	0	0	0	0	0	0	0	0	0	0	0	0
ENSG00000269281.2	chrX	52770560	52771059	+	500	0	0	0	0	0	2	0	0	0	0	0	0	0	0	0	0	0	0	0
ENSG00000250509.2	chr5	180416700	180417199	+	500	3	3	5	11	20	2	3	0	0	3	5	0	11	1	1	2	1	3	1
ENSG00000211591.1	chr16	30893654	30894153	+	500	51	18	76	117	77	82	43	32	32	51	80	0	168	21	103	37	48	52	32
ENSG00000276176.1	chr11	128522141	128522640	+	500	139	103	620	1282	891	320	215	127	131	227	621	1	1465	176	373	251	194	283	178
ENSG00000077264.15	chrX	110944036	110944535	+	500	0	2	0	0	1	0	0	0	0	2	0	0	0	0	0	0	0	0	0
ENSG00000285814.1	chr8	7715194	7715693	+	500	0	0	0	0	1	0	0	0	0	0	0	0	1	0	0	0	0	0	0
ENSG00000257395.1	chr14	19681171	19681670	+	500	0	0	0	0	0	1	0	0	0	0	2	0	0	2	0	0	0	0	0
ENSG00000242737.1	chr15	50466489	50466988	+	500	4	6	36	48	32	9	7	9	13	15	38	0	46	3	13	6	13	19	11
ENSG00000107625.13	chr10	68901037	68901536	+	500	74	32	158	204	173	81	57	47	62	62	181	0	291	40	89	98	43	68	26
ENSG00000234179.1	chrY	8363783	8364282	+	500	0	0	0	1	0	0	0	0	0	0	1	0	1	0	0	0	0	0	0
ENSG00000159753.14	chr16	67644739	67645238	+	500	8	3	36	69	53	27	14	4	11	4	26	0	79	42	38	15	34	25	25
ENSG00000163914.5	chr3	129528390	129528889	+	500	2	1	1	9	5	3	7	0	0	0	8	0	0	1	5	0	0	0	3
ENSG00000254106.1	chr5	109882933	109883432	+	500	0	0	75	81	104	6	10	5	4	2	24	0	56	12	18	6	18	14	17
ENSG00000284650.1	chr1	37133240	37133739	+	500	0	0	2	0	0	0	0	0	0	0	0	0	0	0	0	0	0	0	0
ENSG00000255334.1	chr11	112015058	112015557	+	500	0	0	3	11	8	0	1	1	0	1	10	0	6	1	1	2	1	1	0
ENSG00000228098.1	chr2	134816113	134816612	+	500	0	0	0	2	0	0	0	0	0	0	0	0	0	0	0	0	0	0	0
ENSG00000255289.1	chr8	60660571	60661070	+	500	2	5	4	7	5	1	0	2	0	1	3	0	3	4	5	0	5	12	1
ENSG00000123119.12	chr8	90791492	90791991	+	500	0	0	0	0	0	0	0	0	0	0	0	0	1	0	0	0	0	0	0
ENSG00000224470.8	chr16	71845727	71846226	+	500	0	0	0	0	0	0	0	0	0	0	0	0	0	0	0	0	0	0	0
ENSG00000218510.8	chr1	22024309	22024808	+	500	0	1	3	2	3	1	1	5	2	1	2	0	5	0	1	1	0	1	0
ENSG00000237975.7	chr1	152167876	152168375	+	500	0	1	3	5	9	0	0	1	4	2	0	0	8	0	0	0	1	1	0
ENSG00000280117.1	chr12	125160276	125160775	+	500	0	0	0	1	2	0	1	0	0	0	0	0	0	1	0	0	0	0	0
ENSG00000270678.1	chrX	120932652	120933151	+	500	0	0	0	1	1	0	0	0	0	0	1	0	0	0	0	0	0	0	0
ENSG00000232771.2	chr22	21341346	21341845	+	500	0	0	0	0	0	0	0	0	0	0	0	0	0	0	0	0	0	0	0
ENSG00000116586.12	chr1	156054533	156055032	+	500	36	16	232	418	372	98	61	37	23	70	236	1	459	56	136	64	86	102	57
ENSG00000275588.1	chr2	64817129	64817628	+	500	0	0	0	3	1	0	0	0	0	0	0	0	0	0	0	0	0	0	0
ENSG00000285471.1	chr17	5772677	5773176	+	500	0	0	1	0	0	0	0	0	0	0	0	0	0	0	0	0	0	0	0
ENSG00000007541.17	chr16	566746	567245	+	500	0	0	0	0	0	0	0	0	0	0	0	0	0	0	0	0	0	0	0
ENSG00000222614.1	chr19	46736063	46736562	+	500	1	0	2	6	1	0	0	2	0	0	0	1	3	1	1	0	1	1	2
ENSG00000273313.1	chr7	5071876	5072375	+	500	137	90	512	821	616	159	117	145	115	120	530	4	1168	96	178	90	159	162	99
ENSG00000225770.1	chr3	196536283	196536782	+	500	12	3	35	41	46	11	13	2	10	10	39	0	45	7	15	19	6	3	8
ENSG00000115457.10	chr2	216632579	216633078	+	500	0	0	0	2	0	0	0	0	0	0	0	0	0	0	0	0	0	0	0
ENSG00000227496.3	chr1	225700015	225700514	+	500	2	4	19	29	26	3	6	12	2	12	41	0	63	12	10	9	15	24	0
ENSG00000278071.1	chr14	103207851	103208350	+	500	1	3	6	12	11	3	2	1	1	6	9	0	9	1	1	3	0	0	1
ENSG00000252424.1	chr14	49552384	49552883	+	500	0	1	1	3	5	2	2	0	2	2	13	0	5	1	2	2	0	5	0
ENSG00000238269.9	chrX	55074781	55075280	+	500	0	0	0	0	0	0	0	0	0	0	0	0	0	0	0	0	0	0	0
ENSG00000156298.13	chrX	38561293	38561792	+	500	0	0	0	0	0	0	0	1	0	0	0	0	1	0	0	1	0	0	1
ENSG00000271313.1	chr18	71932244	71932743	+	500	0	0	0	0	0	0	0	0	0	0	0	0	0	0	0	0	0	0	0
ENSG00000230914.3	chr7	2383449	2383948	+	500	88	62	149	201	243	111	76	76	50	79	251	0	456	111	132	81	94	77	43
ENSG00000273908.1	chr11	32439467	32439966	+	500	0	0	2	7	2	0	0	0	1	0	1	0	5	0	6	0	2	0	0
ENSG00000260325.2	chr17	42122555	42123054	+	500	0	0	0	0	0	0	0	0	0	1	0	0	0	0	0	0	0	0	0
ENSG00000253035.1	chr11	122451225	122451724	+	500	408	151	600	471	388	165	97	193	138	296	505	1	691	153	172	226	109	124	64
ENSG00000121388.6	chr13	19181789	19182288	+	500	0	0	1	2	0	0	0	0	0	0	0	0	0	0	0	0	0	0	0
ENSG00000154309.9	chr1	222814773	222815272	+	500	89	31	443	631	647	61	97	63	37	116	547	0	818	65	166	117	111	131	69
ENSG00000020426.11	chr14	60734493	60734992	+	500	43	33	304	321	353	64	42	43	43	67	212	0	504	28	58	55	23	65	27
ENSG00000252850.1	chr12	88581390	88581889	+	500	100	41	150	163	202	50	42	60	51	73	124	3	214	46	84	56	82	179	87
ENSG00000271578.1	chr1	101190271	101190770	+	500	0	0	1	0	0	0	0	0	1	0	0	0	0	0	0	0	0	0	0
ENSG00000199364.1	chr10	110760893	110761392	+	500	4	3	14	15	8	3	0	1	1	0	10	0	12	0	1	0	2	8	1
ENSG00000251679.1	chr4	14134687	14135186	+	500	0	0	3	1	2	0	0	0	0	0	1	0	1	0	0	0	0	0	0
ENSG00000276991.1	chr22	26673005	26673504	+	500	69	43	193	338	294	107	71	72	41	82	309	2	443	50	150	108	95	321	86
ENSG00000255104.8	chr17	15699443	15699942	+	500	13	1	69	60	47	13	2	9	3	4	13	0	25	0	5	13	5	16	2
ENSG00000187763.3	chr6	28046185	28046684	+	500	0	0	0	2	0	0	0	0	0	0	0	0	0	0	0	0	0	0	0
ENSG00000173621.9	chr11	66856398	66856897	+	500	19	10	157	218	209	57	65	34	9	45	367	0	501	46	137	79	44	53	36
ENSG00000198039.11	chr7	64869923	64870422	+	500	0	0	3	2	1	0	0	0	0	0	0	0	0	0	0	0	5	0	0
ENSG00000258171.2	chr12	93173221	93173720	+	500	0	0	1	1	1	0	0	0	0	0	2	0	1	0	0	0	1	0	0
ENSG00000199851.2	chr6	28015319	28015818	+	500	0	0	7	6	12	0	3	0	0	1	4	0	2	1	5	0	0	1	0
ENSG00000251697.1	chr9	34478373	34478872	+	500	0	0	1	2	1	0	0	0	0	0	0	0	2	1	0	0	0	0	0
ENSG00000207750.1	chr1	100280992	100281491	+	500	0	1	3	9	6	0	2	0	0	0	3	0	8	0	0	1	1	0	3
ENSG00000225531.1	chr9	107116580	107117079	+	500	0	2	11	6	9	6	0	1	0	3	4	0	16	0	0	0	0	0	0
ENSG00000201754.1	chr6	31836827	31837326	+	500	42	49	376	424	377	93	98	82	70	49	343	6	467	68	159	167	72	64	64
ENSG00000241679.2	chr3	143123113	143123612	+	500	0	0	0	0	0	0	0	0	0	0	0	0	0	2	0	0	0	0	0
ENSG00000283183.2	chr4	576919	577418	+	500	0	0	0	1	0	1	0	1	0	0	1	0	0	0	0	0	0	0	0
ENSG00000284657.1	chr1	25239245	25239744	+	500	7	3	7	15	35	13	3	3	2	3	15	0	34	5	11	3	2	7	0
ENSG00000186940.6	chr9	79391055	79391554	+	500	117	72	255	312	321	196	102	112	95	138	133	0	255	104	214	155	189	186	146
ENSG00000234387.1	chr7	63394028	63394527	+	500	0	0	1	4	0	0	0	0	0	0	3	0	1	0	1	0	0	0	0
ENSG00000197555.9	chr14	71320200	71320699	+	500	179	198	1106	1805	1292	412	413	221	155	553	1902	3	2938	185	669	380	537	475	237
ENSG00000283063.1	chr7	142348903	142349402	+	500	0	0	0	2	0	0	0	0	0	0	0	0	0	0	0	0	0	0	0
ENSG00000239775.1	chr7	44064659	44065158	+	500	129	117	405	622	501	176	109	178	141	141	556	11	914	63	156	92	95	139	62
ENSG00000236828.1	chrX	32754691	32755190	+	500	0	0	0	0	0	0	0	0	0	0	0	0	0	0	0	0	0	0	0
ENSG00000250969.1	chr4	143286044	143286543	+	500	0	0	0	0	0	0	0	0	0	0	0	0	0	0	0	0	0	0	0
ENSG00000164414.18	chr6	87470374	87470873	+	500	0	0	0	2	0	0	0	0	1	0	0	0	1	0	0	1	0	0	0
ENSG00000236475.1	chr6	30238052	30238551	+	500	0	0	0	0	0	0	0	0	0	0	0	0	0	0	0	0	0	0	0
ENSG00000287980.1	chr1	118185100	118185599	+	500	0	0	0	0	0	0	0	0	0	0	0	0	0	0	0	0	0	0	0
ENSG00000255998.2	chr12	126688092	126688591	+	500	0	0	0	0	0	0	0	0	0	0	0	0	0	0	0	0	0	0	0
ENSG00000159961.2	chr17	3411121	3411620	+	500	3	1	14	13	4	0	3	2	3	2	16	0	9	0	0	1	3	2	0
ENSG00000146457.16	chr6	159725336	159725835	+	500	0	2	2	1	4	0	1	0	0	0	3	0	0	0	0	1	0	0	0
ENSG00000275163.1	chr3	178418874	178419373	+	500	0	0	0	0	0	0	0	0	0	0	0	0	0	0	0	0	0	0	0
ENSG00000156515.24	chr10	69269735	69270234	+	500	0	3	0	0	3	0	0	0	0	1	0	0	2	0	0	0	0	1	1
ENSG00000168071.22	chr11	64339955	64340454	+	500	0	0	0	3	0	1	0	1	0	1	0	0	1	0	0	0	0	0	0
ENSG00000286903.1	chr12	105236089	105236588	+	500	442	268	742	1324	869	650	507	337	184	722	920	7	1680	351	1126	893	639	1252	590
ENSG00000224267.1	chr9	63728628	63729127	+	500	0	0	0	1	0	1	0	0	0	0	0	0	2	0	0	0	0	2	0
ENSG00000227755.1	chr22	23446349	23446848	+	500	2	0	6	4	0	2	0	1	4	0	2	0	2	2	1	1	0	1	0
ENSG00000249052.1	chr4	91887637	91888136	+	500	0	0	0	0	0	0	0	0	0	0	0	0	1	0	0	0	0	0	0
ENSG00000229688.8	chr7	16210235	16210734	+	500	0	0	0	0	0	0	0	0	0	0	0	0	0	0	0	0	0	0	0
ENSG00000231183.4	chr7	76902231	76902730	+	500	0	0	0	0	1	0	0	0	0	0	0	0	0	0	0	0	0	0	0
ENSG00000230947.2	chr22	24597805	24598304	+	500	7	0	6	11	4	1	1	0	0	0	0	0	5	6	1	1	1	0	0
ENSG00000172186.7	chrX	69173875	69174374	+	500	0	0	0	1	2	0	0	0	0	1	0	0	1	0	0	0	0	0	0
ENSG00000237594.2	chr21	31558996	31559495	+	500	0	12	66	121	89	35	22	17	11	20	129	1	241	21	29	23	6	7	6
ENSG00000213120.3	chr2	183260393	183260892	+	500	1	0	4	9	3	1	0	0	1	3	9	0	10	0	2	0	0	4	0
ENSG00000200942.1	chr1	201733157	201733656	+	500	1	1	1	3	3	1	0	2	1	3	3	0	2	1	0	0	2	0	0
ENSG00000279728.1	chr21	6712347	6712846	+	500	0	0	0	0	0	0	0	0	0	0	0	0	0	0	0	0	0	0	0
ENSG00000133789.15	chr11	9663828	9664327	+	500	151	103	766	1141	848	175	91	186	171	196	547	0	1652	109	206	167	121	171	38
ENSG00000104957.14	chr19	13731511	13732010	+	500	81	30	93	133	103	112	99	51	40	59	75	0	137	38	73	75	47	67	26
ENSG00000256417.1	chr12	5290231	5290730	+	500	4	0	1	3	3	0	0	0	1	0	2	0	11	1	1	0	1	1	0
ENSG00000176986.16	chr10	73744123	73744622	+	500	126	32	660	1017	861	98	79	67	43	136	666	3	1205	84	178	138	135	226	105
ENSG00000230980.1	chr11	1792304	1792803	+	500	0	1	4	3	5	0	5	0	0	0	3	0	8	2	8	1	0	2	0
ENSG00000252257.1	chr3	181968210	181968709	+	500	0	0	0	0	0	0	0	0	0	0	0	0	0	0	0	0	0	0	0
ENSG00000151575.14	chr15	56243760	56244259	+	500	9	3	40	92	49	9	8	9	11	10	97	3	183	11	28	22	8	14	18
ENSG00000261949.6	chr19	49423500	49423999	+	500	0	0	0	0	0	0	0	0	0	0	0	0	0	0	0	0	0	0	0
ENSG00000166634.6	chr18	63555911	63556410	+	500	0	0	1	0	0	0	0	0	0	0	0	0	1	0	0	0	0	0	0
ENSG00000130304.17	chr19	17468520	17469019	+	500	0	0	0	0	0	0	0	0	0	0	0	0	0	0	5	0	0	0	0
ENSG00000284334.1	chr7	75914948	75915447	+	500	1799	929	7375	12488	9459	1729	1526	1329	886	2300	9427	28	19591	1202	2810	1761	2547	4478	1932
ENSG00000272108.1	chr5	141118431	141118930	+	500	2	4	0	1	2	4	2	3	1	0	0	0	6	0	0	0	2	1	1
ENSG00000271727.2	chr6	692281	692780	+	500	25	7	16	59	41	19	8	7	3	22	43	0	90	7	19	8	13	21	13
ENSG00000179632.10	chr8	144104212	144104711	+	500	199	68	1172	1874	1532	244	203	151	153	245	1138	5	2499	261	466	244	143	121	91
ENSG00000265478.2	chr17	18809707	18810206	+	500	4	12	85	132	87	20	15	21	15	19	97	0	123	16	15	13	17	39	12
ENSG00000137804.14	chr15	41320545	41321044	+	500	12	2	8	23	13	11	7	8	5	6	26	1	21	6	13	3	6	11	26
ENSG00000253794.1	chr22	22043369	22043868	+	500	0	0	0	0	0	0	0	0	0	0	0	0	0	0	0	0	0	0	0
ENSG00000206925.1	chr19	40342080	40342579	+	500	0	1	1	7	3	2	1	0	0	1	4	0	2	0	0	0	1	0	0
ENSG00000254345.1	chr2	90009153	90009652	+	500	0	0	0	0	0	0	0	0	0	0	0	0	0	0	0	0	0	0	0
ENSG00000201920.1	chr17	41717905	41718404	+	500	0	11	89	95	70	9	9	23	14	44	212	0	183	14	39	25	36	17	9
ENSG00000255516.1	chr11	88049857	88050356	+	500	0	0	0	0	0	0	0	0	0	0	0	0	0	0	0	0	0	0	0
ENSG00000169992.10	chr17	7404625	7405124	+	500	118	54	579	995	1008	269	217	80	65	194	496	2	1344	129	206	240	201	177	210
ENSG00000204919.1	chr13	57140669	57141168	+	500	0	0	0	0	0	0	0	0	0	0	0	0	0	0	0	0	0	0	0
ENSG00000224583.1	chr6	74642135	74642634	+	500	0	0	0	0	0	0	0	0	0	0	0	0	0	0	0	0	0	0	0
ENSG00000263635.1	chr18	15075196	15075695	+	500	0	0	0	0	0	0	0	0	0	0	0	0	0	0	0	0	0	0	0
ENSG00000288110.1	chr8	4496143	4496642	+	500	0	0	0	0	0	0	0	0	0	0	0	0	0	0	2	0	0	0	0
ENSG00000152595.16	chr4	87821162	87821661	+	500	0	0	0	0	0	0	0	0	0	0	0	0	0	0	0	0	0	0	0
ENSG00000177646.19	chr3	128879347	128879846	+	500	177	65	977	1169	1452	286	225	164	141	305	1848	11	2167	260	421	472	162	215	115
ENSG00000256346.1	chr12	14169497	14169996	+	500	0	0	0	0	0	0	0	0	0	0	0	0	0	0	0	0	0	0	0
ENSG00000207775.1	chr6	18571535	18572034	+	500	0	0	0	0	0	0	0	0	0	1	0	0	0	0	0	0	0	0	0
ENSG00000228021.7	chr10	125682980	125683479	+	500	0	0	0	0	0	0	0	0	0	0	0	0	0	0	0	0	0	0	0
ENSG00000164066.13	chr4	127623022	127623521	+	500	0	0	0	0	1	1	0	0	0	0	1	0	0	0	0	0	0	0	0
ENSG00000252686.1	chr14	29811667	29812166	+	500	0	0	0	4	0	0	0	0	0	0	0	0	0	0	0	0	0	0	0
ENSG00000132470.14	chr17	75721079	75721578	+	500	26	94	137	209	144	80	99	65	17	85	150	0	241	51	111	121	205	372	110
ENSG00000255445.1	chr11	93151826	93152325	+	500	0	0	0	0	0	0	0	0	0	0	0	0	0	0	0	0	0	0	0
ENSG00000287987.1	chr1	38193370	38193869	+	500	0	5	1	0	0	0	0	0	0	0	0	0	0	0	0	0	0	0	0
ENSG00000286822.1	chr3	141851300	141851799	+	500	0	0	0	0	1	0	0	0	1	0	1	0	0	0	0	0	1	0	0
ENSG00000279973.2	chr22	11066169	11066668	+	500	0	0	1	4	0	4	0	0	0	1	1	0	0	0	0	0	0	0	0
ENSG00000242407.1	chr17	48732842	48733341	+	500	9	9	44	35	32	10	9	6	10	13	8	0	32	12	13	13	18	20	10
ENSG00000217733.2	chr6	149879713	149880212	+	500	0	0	4	12	13	0	2	11	4	1	2	0	7	1	0	1	13	7	4
ENSG00000105198.11	chr19	39602252	39602751	+	500	0	0	0	0	0	0	0	0	0	0	0	0	0	0	0	0	0	0	0
ENSG00000104205.16	chr8	66712485	66712984	+	500	301	154	1053	1804	1212	269	180	277	167	405	1247	5	2286	108	372	265	416	345	185
ENSG00000275295.1	chr7	45303371	45303870	+	500	0	0	0	3	0	0	0	0	0	0	0	0	0	0	0	0	0	1	0
ENSG00000254874.1	chr11	92965548	92966047	+	500	0	0	1	0	1	0	0	0	0	0	2	0	0	0	0	0	0	0	1
ENSG00000002079.14	chr7	99238580	99239079	+	500	0	0	0	0	0	1	0	0	0	0	0	0	0	0	1	1	0	0	0
ENSG00000261834.2	chr16	32903193	32903692	+	500	0	0	0	0	0	0	0	0	0	0	0	0	0	0	0	0	0	0	0
ENSG00000230989.7	chr16	83807729	83808228	+	500	437	183	3237	4213	3943	533	449	291	213	527	3662	9	4897	298	917	584	453	569	279
ENSG00000248265.2	chr12	54058005	54058504	+	500	0	1	6	4	5	4	0	3	2	2	0	0	6	1	0	1	0	1	0
ENSG00000262663.1	chr17	82918033	82918532	+	500	20	13	16	24	29	5	4	11	6	2	52	0	44	2	8	5	4	19	3
ENSG00000270705.1	chr14	103207499	103207998	+	500	3	0	0	0	1	0	0	0	0	0	0	0	2	0	0	0	0	0	0
ENSG00000140968.11	chr16	85898913	85899412	+	500	0	0	0	0	0	0	0	1	0	1	0	0	0	0	0	0	0	0	0
ENSG00000287859.1	chr19	30057980	30058479	+	500	0	0	39	59	42	12	5	6	7	5	21	0	59	5	17	5	20	18	14
ENSG00000225036.1	chr1	105433745	105434244	+	500	0	0	0	0	1	0	0	0	0	0	0	0	0	0	0	0	0	2	0
ENSG00000216307.2	chr6	4188867	4189366	+	500	0	0	2	0	0	0	0	0	0	0	0	0	5	0	0	0	0	0	0
ENSG00000285558.1	chr3	141738225	141738724	+	500	22	6	20	75	16	17	9	12	6	29	36	0	54	0	26	11	11	21	5
ENSG00000076928.18	chr19	41882924	41883423	+	500	141	51	401	674	572	436	264	77	70	180	610	0	1337	161	547	332	168	116	84
ENSG00000137449.17	chr4	15002232	15002731	+	500	293	252	1982	2740	2104	800	601	269	217	425	1999	5	3415	282	902	617	1062	1270	544
ENSG00000225569.1	chrX	65270664	65271163	+	500	0	0	0	0	0	0	0	0	0	0	0	0	0	0	0	0	0	0	0
ENSG00000278188.1	chr22	16141518	16142017	+	500	0	0	0	0	0	0	0	0	0	0	0	0	0	0	0	0	0	1	0
ENSG00000200898.1	chr11	61937645	61938144	+	500	0	0	3	1	0	1	0	0	1	0	2	1	2	0	0	2	0	0	0
ENSG00000164113.11	chr4	122378717	122379216	+	500	0	0	0	0	2	0	0	0	0	0	0	0	0	0	0	0	0	0	0
ENSG00000287055.1	chr6	43369777	43370276	+	500	92	41	236	295	220	100	86	77	48	50	237	0	398	45	97	88	83	133	66
ENSG00000214141.4	chr1	37776421	37776920	+	500	1	0	4	2	3	0	2	1	1	1	0	0	2	2	3	4	0	0	1
ENSG00000206854.1	chr13	60789311	60789810	+	500	0	0	0	2	0	0	0	0	0	0	0	0	1	0	0	0	0	0	0
ENSG00000172421.10	chr17	62343692	62344191	+	500	0	0	0	0	0	0	0	0	0	0	0	0	0	0	0	0	0	0	0
ENSG00000253312.1	chr8	43251462	43251961	+	500	0	0	0	2	0	0	0	0	0	0	3	0	3	0	0	0	0	0	0
ENSG00000227788.1	chr2	120211478	120211977	+	500	0	0	2	3	1	0	0	0	1	0	2	0	1	0	0	1	0	0	0
ENSG00000146192.15	chr6	37005397	37005896	+	500	1	0	0	0	0	0	2	0	0	2	0	0	0	0	0	0	0	0	0
ENSG00000223142.1	chr22	49738428	49738927	+	500	0	0	0	0	0	0	0	0	1	0	0	0	0	0	0	0	0	0	0
ENSG00000197479.7	chr5	141199361	141199860	+	500	0	0	4	1	0	4	0	0	0	0	3	0	0	0	0	0	0	0	0
ENSG00000132330.18	chr2	238060675	238061174	+	500	34	11	261	309	241	73	44	50	51	18	341	2	586	36	96	46	62	59	45
ENSG00000277170.1	chr16	4426653	4427152	+	500	7	4	26	68	30	8	11	13	7	8	45	0	54	3	24	5	5	3	6
ENSG00000225603.3	chr1	147050568	147051067	+	500	10	3	22	10	7	5	1	3	6	6	26	0	47	0	4	7	1	1	4
ENSG00000207742.3	chr14	101052197	101052696	+	500	0	0	1	2	0	0	0	0	0	0	4	0	0	0	0	0	0	0	0
ENSG00000273002.1	chr1	155978550	155979049	+	500	47	19	377	371	387	200	157	18	8	21	129	0	299	63	131	86	35	74	31
ENSG00000150893.11	chr13	38686828	38687327	+	500	3	0	0	2	3	1	2	2	0	2	0	0	4	0	3	0	0	0	0
ENSG00000232401.2	chr21	41715557	41716056	+	500	80	90	45	72	48	184	121	37	24	71	29	0	80	68	134	134	155	243	130
ENSG00000201736.1	chr4	40989905	40990404	+	500	3	1	18	13	6	6	0	1	0	1	10	0	10	0	2	2	1	0	2
ENSG00000232930.2	chr7	36001068	36001567	+	500	0	0	1	0	2	0	0	0	1	0	2	0	2	0	2	0	0	0	0
ENSG00000279609.1	chr9	105656120	105656619	+	500	0	1	13	14	9	5	2	0	1	1	6	0	17	2	2	5	3	5	0
ENSG00000146426.18	chr6	154832448	154832947	+	500	30	26	148	202	173	56	37	31	21	41	118	0	209	27	41	46	60	51	35
ENSG00000177447.6	chr11	27806194	27806693	+	500	0	0	0	0	1	0	0	0	0	0	2	0	0	0	1	0	0	0	0
ENSG00000185897.7	chr19	35358211	35358710	+	500	0	0	0	0	0	1	0	0	0	0	0	0	0	0	0	0	0	0	0
ENSG00000207243.1	chr16	178305	178804	+	500	0	0	3	3	3	0	0	0	0	0	4	0	3	2	1	0	0	1	0
ENSG00000204702.5	chr6	29099408	29099907	+	500	0	0	0	0	0	0	0	0	0	0	0	0	0	0	0	0	0	0	0
ENSG00000202478.1	chr13	63783552	63784051	+	500	2	0	1	0	0	0	0	0	0	0	0	0	0	0	0	0	0	0	0
ENSG00000100916.14	chr14	35826089	35826588	+	500	257	121	854	1393	1114	439	288	266	189	403	1002	8	2016	292	691	412	237	378	211
ENSG00000196119.8	chr11	124566411	124566910	+	500	0	0	0	0	0	0	0	1	0	0	0	0	0	0	0	0	0	0	0
ENSG00000266446.1	chr9	21995233	21995732	+	500	10	0	3	0	0	5	0	0	0	0	0	0	0	0	0	1	1	0	0
ENSG00000087191.13	chr17	63826903	63827402	+	500	63	62	174	259	191	80	77	57	26	61	208	2	252	64	102	54	81	84	108
ENSG00000211725.3	chr7	142482299	142482798	+	500	0	0	4	1	0	0	0	0	0	1	0	0	0	1	0	0	0	0	0
ENSG00000165886.5	chr10	97498675	97499174	+	500	36	5	49	93	69	19	5	12	10	11	44	0	56	8	18	16	13	11	5
ENSG00000238380.1	chr10	113353176	113353675	+	500	0	1	0	1	0	0	1	0	0	0	0	0	1	0	0	0	0	0	0
ENSG00000253159.3	chr5	141430258	141430757	+	500	0	4	0	9	7	2	3	5	1	6	3	0	11	0	2	7	5	0	0
ENSG00000278546.1	chr17	31559883	31560382	+	500	0	1	9	8	4	1	6	2	3	1	6	0	4	3	0	6	0	0	1
ENSG00000283547.1	chr7	57166951	57167450	+	500	0	0	0	0	0	0	0	0	0	0	0	0	0	0	0	0	0	0	0
ENSG00000204053.6	chrX	107272333	107272832	+	500	0	1	3	0	0	0	2	1	0	0	0	0	0	0	0	0	0	0	0
ENSG00000228107.1	chr21	36360381	36360880	+	500	6	19	55	112	75	15	14	16	13	12	57	2	73	11	27	13	11	8	12
ENSG00000200636.1	chr14	100987912	100988411	+	500	10	5	25	10	25	3	5	5	6	13	39	0	57	4	12	13	1	15	0
ENSG00000260920.2	chr1	40464070	40464569	+	500	8	3	21	28	27	6	11	8	4	4	52	2	58	0	16	8	7	11	5
ENSG00000239607.3	chr17	75041491	75041990	+	500	1	2	9	4	13	2	0	0	1	0	2	0	8	0	2	1	2	0	0
ENSG00000205015.1	chr16	89166134	89166633	+	500	0	0	0	5	0	0	0	0	2	2	0	0	0	0	0	0	2	0	2
ENSG00000282933.2	chrX	119942585	119943084	+	500	0	1	5	8	10	3	0	2	2	15	27	0	17	4	7	1	2	0	0
ENSG00000255571.9	chr15	89361330	89361829	+	500	0	0	0	0	0	0	0	0	0	0	0	0	2	0	0	0	0	0	0
ENSG00000198252.12	chr14	52729917	52730416	+	500	139	106	1481	2119	2069	286	300	179	146	259	2011	7	3571	297	637	335	255	390	161
ENSG00000286763.1	chr8	80893767	80894266	+	500	0	0	0	0	0	0	0	0	0	0	0	0	0	0	0	0	0	0	0
ENSG00000233176.3	chr8	7591757	7592256	+	500	0	0	0	0	3	0	0	0	0	0	0	0	1	0	0	0	0	0	0
ENSG00000207203.1	chr13	36266919	36267418	+	500	0	0	1	1	0	0	1	0	0	0	1	0	0	0	0	0	0	0	0
ENSG00000164002.11	chr1	40508492	40508991	+	500	87	38	177	292	241	66	36	58	41	132	372	0	386	50	102	89	47	60	39
ENSG00000158019.21	chr2	27889692	27890191	+	500	2	12	21	15	14	6	3	13	13	14	22	0	29	7	10	4	18	55	9
ENSG00000227358.1	chr9	95652663	95653162	+	500	6	0	0	1	1	0	0	0	0	0	2	0	3	2	2	0	2	0	0
ENSG00000184530.9	chr6	127519206	127519705	+	500	0	0	10	23	8	0	5	2	1	0	10	0	16	10	7	5	1	3	7
ENSG00000278535.5	chr17	36591630	36592129	+	500	313	251	1101	1801	1349	499	286	384	272	471	1571	5	2925	183	491	299	312	517	408
ENSG00000231278.1	chr2	240079184	240079683	+	500	0	0	0	0	0	0	0	0	0	0	0	0	0	0	0	0	0	1	0
ENSG00000221989.2	chr7	144109265	144109764	+	500	0	0	1	1	0	0	0	0	0	0	0	0	0	0	0	0	0	0	0
ENSG00000251195.1	chr4	129177137	129177636	+	500	0	0	0	0	0	0	0	0	0	0	0	0	0	0	0	0	0	0	0
ENSG00000255081.1	chr11	75913952	75914451	+	500	5	1	19	13	14	6	3	9	6	5	15	0	28	3	5	17	2	5	5
ENSG00000279611.1	chr19	58350546	58351045	+	500	0	0	3	8	2	0	0	3	0	0	4	3	15	1	0	1	0	2	2
ENSG00000099330.9	chr19	17225964	17226463	+	500	48	49	413	595	606	66	58	62	37	120	305	0	438	41	109	81	162	194	51
ENSG00000286506.1	chr9	43125915	43126414	+	500	0	0	1	0	0	0	0	0	0	0	0	0	0	0	0	0	0	0	0
ENSG00000139515.6	chr13	27919751	27920250	+	500	0	0	1	1	3	2	0	0	0	0	0	0	2	0	0	1	0	0	0
ENSG00000252866.1	chr7	128697461	128697960	+	500	19	16	160	181	210	8	6	12	15	17	874	1	451	15	33	13	23	13	7
ENSG00000205100.2	chr4	189472716	189473215	+	500	0	0	3	4	0	0	0	0	1	0	0	0	0	0	0	0	0	0	0
ENSG00000283138.1	chr12	3752269	3752768	+	500	33	0	0	0	0	9	0	0	0	2	0	0	0	0	0	0	0	0	0
ENSG00000107077.19	chr9	6720614	6721113	+	500	0	0	0	0	0	0	0	0	0	0	0	0	0	0	2	0	0	0	1
ENSG00000207649.3	chr16	56858269	56858768	+	500	0	0	6	1	10	2	0	1	0	0	5	0	10	0	4	2	1	5	2
ENSG00000229541.2	chr9	100975419	100975918	+	500	0	0	0	0	0	0	0	0	0	0	0	0	0	0	0	0	0	0	0
ENSG00000105856.14	chr7	107168712	107169211	+	500	988	1069	5439	9962	8560	1169	1176	1272	677	1719	7855	118	12787	887	2514	1262	1973	4736	2628
ENSG00000171017.11	chr19	7888256	7888755	+	500	216	109	295	484	414	243	236	124	69	210	323	2	597	148	456	228	206	323	144
ENSG00000279046.1	chr11	134985434	134985933	+	500	0	0	0	1	0	0	0	0	0	0	0	0	0	0	0	0	0	0	0
ENSG00000237250.3	chr1	237861926	237862425	+	500	0	0	0	0	0	0	0	0	0	0	0	0	0	0	0	0	0	0	0
ENSG00000272024.1	chr8	51950035	51950534	+	500	46	8	74	119	90	34	39	35	13	25	79	0	93	29	53	42	57	57	23
ENSG00000278861.1	chr12	123655279	123655778	+	500	8	6	25	49	26	10	9	7	7	7	31	0	49	6	8	13	9	12	20
ENSG00000267224.1	chr19	56535050	56535549	+	500	0	0	0	0	0	0	0	0	0	0	0	0	0	0	0	0	0	0	0
ENSG00000220586.2	chr6	39934346	39934845	+	500	0	0	0	0	0	0	1	0	0	0	0	0	0	0	0	0	0	0	0
ENSG00000286320.1	chr4	139762831	139763330	+	500	0	2	0	0	2	0	0	0	0	0	0	0	0	0	0	0	0	0	0
ENSG00000236556.1	chr10	59281898	59282397	+	500	0	0	0	0	0	0	0	0	0	0	0	0	1	0	0	0	0	0	0
ENSG00000266328.3	chrX	55451246	55451745	+	500	0	0	0	0	0	0	0	0	0	0	0	0	0	0	0	0	0	0	0
ENSG00000125826.21	chr20	407249	407748	+	500	31	0	105	82	98	16	11	8	6	12	87	0	121	31	45	26	17	35	16
ENSG00000178802.18	chr15	74889756	74890255	+	500	77	55	414	524	505	172	126	96	48	167	491	0	914	106	272	191	54	118	50
ENSG00000237774.3	chr12	95125511	95126010	+	500	0	5	10	8	7	2	2	5	3	3	12	0	16	0	8	3	5	0	0
ENSG00000171861.11	chr17	782104	782603	+	500	275	122	1041	1352	1301	300	200	200	207	421	1252	3	2690	163	427	255	250	249	99
ENSG00000229105.1	chr9	116504034	116504533	+	500	0	0	0	0	0	0	0	0	0	0	0	0	0	0	0	0	0	0	0
ENSG00000251326.2	chr4	130375980	130376479	+	500	0	0	0	0	0	0	0	0	0	0	0	0	1	0	0	0	0	0	0
ENSG00000256851.1	chr6	31515730	31516229	+	500	0	1	12	6	13	2	5	3	4	0	5	0	17	1	9	0	2	1	0
ENSG00000243499.1	chr12	131667243	131667742	+	500	0	0	1	3	5	0	0	0	0	0	3	0	2	0	1	0	0	0	0
ENSG00000222617.1	chr15	96486333	96486832	+	500	0	0	0	0	0	0	0	0	0	0	0	0	0	0	0	0	1	0	0
ENSG00000226862.1	chr1	202604019	202604518	+	500	16	15	113	160	132	37	21	19	9	9	86	0	149	36	56	25	29	53	73
ENSG00000002586.20_PAR_Y	chrY	2690938	2691437	+	500	0	0	0	0	0	0	0	0	0	0	0	0	0	0	0	0	0	0	0
ENSG00000171595.14	chr17	74273985	74274484	+	500	0	0	0	2	0	0	0	0	0	0	0	0	0	0	0	1	0	0	0
ENSG00000111785.21	chr12	106774372	106774871	+	500	114	146	1009	1475	1481	188	217	241	144	419	1711	9	2155	144	596	318	219	395	176
ENSG00000287139.1	chr9	24069482	24069981	+	500	0	0	0	1	0	0	0	0	0	0	0	0	0	0	0	0	0	0	0
ENSG00000238431.1	chr7	57226752	57227251	+	500	0	0	1	0	0	0	0	0	0	0	0	0	0	0	0	0	0	0	0
ENSG00000226679.1	chrX	38221142	38221641	+	500	0	0	0	0	2	0	0	0	0	0	0	0	0	0	0	0	0	0	0
ENSG00000271714.1	chr5	74865644	74866143	+	500	13	8	44	88	65	31	16	14	6	36	79	0	152	13	27	34	23	30	5
ENSG00000271607.1	chr6	110863611	110864110	+	500	2	1	1	9	6	2	6	3	1	5	12	0	11	1	2	8	6	3	0
ENSG00000186001.14	chr3	197790977	197791476	+	500	139	92	448	783	563	229	166	148	135	168	440	3	733	126	291	175	191	208	91
ENSG00000140104.14	chr14	104985526	104986025	+	500	96	69	251	332	253	197	163	62	44	93	281	0	613	90	187	207	158	281	122
ENSG00000132510.10	chr17	7839655	7840154	+	500	0	2	8	13	13	1	2	1	0	1	7	0	11	1	0	1	0	2	0
ENSG00000267082.1	chr19	11203379	11203878	+	500	1	1	7	4	3	0	0	0	0	1	12	0	7	0	0	0	1	3	0
ENSG00000228898.1	chr2	117026288	117026787	+	500	0	0	1	0	0	0	0	0	0	3	2	0	2	0	0	0	0	0	0
ENSG00000227321.2	chr9	92110616	92111115	+	500	0	0	0	0	0	0	0	0	0	0	0	0	0	0	0	0	0	0	0
ENSG00000159228.13	chr21	36069692	36070191	+	500	45	9	56	117	108	39	14	15	22	16	126	0	176	15	36	43	20	58	25
ENSG00000144554.12	chr3	10026165	10026664	+	500	222	123	964	1338	1066	284	204	209	123	282	1290	8	2533	141	499	295	147	195	84
ENSG00000248994.2	chr5	1930815	1931314	+	500	34	21	122	186	188	43	47	23	13	33	132	0	172	45	112	73	27	38	6
ENSG00000283561.1	chr14	101039820	101040319	+	500	0	0	0	0	0	0	0	0	0	0	0	0	0	0	0	0	0	0	0
ENSG00000065325.13	chr17	9821957	9822456	+	500	1	0	1	1	0	0	0	0	1	1	1	0	1	1	0	1	0	0	0
ENSG00000262623.1	chr17	56951415	56951914	+	500	0	0	0	0	0	1	2	1	0	0	0	0	4	0	0	0	0	0	8
ENSG00000200818.1	chr14	56824737	56825236	+	500	0	0	0	0	0	0	0	0	0	0	0	0	0	0	0	0	0	0	0
ENSG00000274004.1	chr11	83386739	83387238	+	500	0	2	5	5	1	0	0	0	0	1	2	0	1	2	0	7	1	7	0
ENSG00000244620.1	chr14	105889835	105890334	+	500	0	0	0	4	0	0	0	0	0	0	0	0	0	0	0	0	0	0	0
ENSG00000204595.1	chr19	53631807	53632306	+	500	0	0	4	1	3	0	0	0	0	0	1	0	7	0	0	0	1	0	0
ENSG00000207625.1	chr3	35744227	35744726	+	500	0	0	0	0	2	0	0	0	0	1	0	0	0	0	0	0	0	0	0
ENSG00000226081.2	chrX	90112401	90112900	+	500	0	0	2	3	1	1	0	0	0	1	0	0	1	0	0	1	0	0	0
ENSG00000197776.8	chr14	49692856	49693355	+	500	10	4	36	44	32	10	2	5	11	4	28	0	83	6	11	14	14	10	0
ENSG00000151136.15	chr12	107318172	107318671	+	500	104	30	418	594	515	117	58	50	37	126	269	0	580	39	97	83	120	247	115
ENSG00000110811.20	chr12	6828158	6828657	+	500	0	0	7	9	15	1	7	2	0	1	44	0	38	9	6	6	1	4	0
ENSG00000287884.1	chr19	4691772	4692271	+	500	3	3	2	5	6	3	2	2	2	1	4	0	3	0	2	1	2	1	2
ENSG00000201318.1	chr14	100991670	100992169	+	500	0	0	0	3	1	0	0	0	0	1	0	0	0	0	0	0	0	0	0
ENSG00000165997.5	chr10	18659182	18659681	+	500	571	514	2918	4185	3054	804	710	437	378	939	2474	16	4425	386	966	584	969	1736	701
ENSG00000127720.8	chr12	82358279	82358778	+	500	55	41	418	801	504	146	120	31	39	137	599	1	1096	55	230	140	100	88	14
ENSG00000088881.21	chr20	2692625	2693124	+	500	6	1	18	36	27	4	2	1	5	10	22	0	36	2	10	2	7	1	3
ENSG00000253075.1	chr14	100487295	100487794	+	500	2	0	12	9	20	2	1	0	2	1	10	0	17	2	7	4	0	2	0
ENSG00000261094.2	chr9	122937374	122937873	+	500	5	1	24	18	16	3	2	3	5	4	7	0	7	3	1	5	3	0	1
ENSG00000237819.5	chr7	92836234	92836733	+	500	62	33	149	279	187	57	47	45	31	79	226	0	419	29	46	65	97	127	32
ENSG00000267557.1	chr19	32666049	32666548	+	500	0	0	0	1	0	0	0	0	0	0	0	0	0	0	0	0	0	0	0
ENSG00000186105.8	chr5	62578570	62579069	+	500	0	0	19	38	22	6	2	11	5	0	34	8	26	1	15	3	2	0	7
ENSG00000286489.1	chr10	101694152	101694651	+	500	178	110	777	1176	922	321	193	157	126	330	1001	4	1548	141	376	279	189	243	69
ENSG00000274269.1	chr20	1185843	1186342	+	500	2	1	31	72	31	20	15	6	1	5	21	0	33	9	28	13	7	6	0
ENSG00000165238.16	chr9	93184667	93185166	+	500	0	0	1	4	2	0	0	2	0	0	2	0	10	0	0	3	0	0	0
ENSG00000144681.10	chr3	36380095	36380594	+	500	41	24	108	213	158	70	54	25	38	30	138	0	280	21	84	62	42	16	12
ENSG00000240194.7	chr1	110480503	110481002	+	500	0	0	0	1	0	0	0	0	0	0	0	0	0	0	0	0	0	0	0
ENSG00000271063.1	chr17	59280881	59281380	+	500	0	0	2	6	12	2	4	0	1	3	9	0	8	0	3	1	6	8	0
ENSG00000231625.4	chr17	19615540	19616039	+	500	0	0	0	0	0	0	0	0	0	0	0	0	0	0	0	1	0	0	0
ENSG00000270711.1	chr1	180970588	180971087	+	500	0	0	0	4	1	2	0	1	0	0	1	0	5	3	0	0	0	0	0
ENSG00000143153.13	chr1	169105448	169105947	+	500	57	20	120	183	127	62	63	23	22	51	207	4	351	47	111	38	35	50	19
ENSG00000271154.1	chrX	120942374	120942873	+	500	1	0	0	0	4	0	0	0	0	0	1	0	0	0	1	0	0	0	0
ENSG00000250705.1	chr5	88602531	88603030	+	500	0	0	0	0	2	0	0	1	0	0	0	0	1	0	0	0	0	0	0
ENSG00000201247.1	chr14	100969630	100970129	+	500	0	0	0	0	0	0	0	0	0	0	0	0	0	0	0	0	0	0	0
ENSG00000272347.1	chr5	1004790	1005289	+	500	2	0	1	0	0	0	0	1	2	0	0	0	1	0	1	0	0	0	0
ENSG00000261651.1	chr16	87215666	87216165	+	500	0	0	0	0	0	0	0	0	0	0	0	0	0	0	0	0	0	0	0
ENSG00000201466.1	chr18	12760468	12760967	+	500	6	3	5	8	12	3	7	3	1	4	5	0	9	3	4	3	2	4	1
ENSG00000269952.1	chr10	35210167	35210666	+	500	0	1	32	25	17	7	4	4	2	3	20	0	22	3	7	7	14	3	20
ENSG00000233502.1	chr2	10083532	10084031	+	500	0	0	0	0	0	0	0	0	0	0	1	0	0	0	0	0	0	0	0
ENSG00000144158.4	chr2	113657659	113658158	+	500	50	25	306	470	355	120	67	23	22	49	245	6	347	48	155	82	56	68	37
ENSG00000260120.2	chr4	52680360	52680859	+	500	0	1	16	10	4	5	0	3	2	0	3	0	4	2	1	1	2	0	0
ENSG00000164935.6	chr8	104338838	104339337	+	500	0	0	0	0	0	0	0	0	0	0	0	0	0	0	0	1	0	0	0
ENSG00000133318.14	chr11	63681197	63681696	+	500	837	621	3745	4788	4715	2119	1780	929	673	1164	2528	28	5851	1227	2734	1692	1524	2097	1223
ENSG00000251249.2	chr4	151955742	151956241	+	500	0	0	0	0	0	0	0	0	0	0	0	0	0	0	0	0	0	0	0
ENSG00000248946.2	chr4	49246352	49246851	+	500	2	7	9	6	5	4	2	4	3	2	20	0	13	1	8	11	5	1	0
ENSG00000227238.1	chr2	38763285	38763784	+	500	0	0	0	0	0	0	0	0	0	0	0	0	0	0	0	1	0	0	0
ENSG00000175143.5	chr1	248402799	248403298	+	500	0	0	0	0	0	0	0	0	0	0	0	0	0	0	0	0	0	0	0
ENSG00000257139.1	chr12	70180089	70180588	+	500	0	0	0	1	0	0	0	0	0	0	0	0	0	0	0	1	0	0	0
ENSG00000267407.2	chr19	31519906	31520405	+	500	0	0	13	11	14	0	1	0	2	0	8	0	11	3	1	0	0	0	3
ENSG00000228336.2	chr1	247769920	247770419	+	500	0	0	0	0	0	0	0	0	0	0	0	0	0	0	0	0	0	0	0
ENSG00000261580.1	chr16	33769172	33769671	+	500	0	0	0	0	0	0	0	0	0	0	0	0	1	0	0	0	0	0	0
ENSG00000220113.2	chr6	133150319	133150818	+	500	0	0	1	9	0	4	1	0	3	0	0	0	2	0	2	1	0	0	0
ENSG00000282308.1	chr14	35221925	35222424	+	500	4	1	39	52	37	20	21	11	5	9	29	2	27	14	12	16	19	7	8
ENSG00000167618.10	chr19	54497630	54498129	+	500	0	0	4	0	0	1	0	0	0	0	0	0	3	0	0	0	0	0	0
ENSG00000278104.1	chr6	30035667	30036166	+	500	0	0	0	0	0	0	0	0	0	0	0	0	0	0	0	0	0	0	0
ENSG00000201898.1	chr1	224179392	224179891	+	500	1	3	7	6	10	3	3	2	0	0	3	0	5	0	1	0	4	0	3
ENSG00000213889.10	chr19	45488528	45489027	+	500	0	0	2	4	0	2	0	0	0	0	7	0	4	0	2	0	0	0	0
ENSG00000283152.1	chr1	172138559	172139058	+	500	0	0	4	8	5	0	4	0	0	1	9	0	15	1	0	0	0	0	0
ENSG00000199031.1	chr19	53787426	53787925	+	500	0	0	0	0	0	0	0	0	0	0	0	0	0	0	0	0	0	0	0
ENSG00000131126.19	chr19	43401247	43401746	+	500	0	0	2	1	2	0	0	1	0	1	1	0	2	1	2	0	5	7	0
ENSG00000268992.1	chr19	23384281	23384780	+	500	8	4	6	4	2	0	0	0	0	4	0	0	4	0	0	2	2	0	0
ENSG00000196169.15	chr17	74325961	74326460	+	500	0	0	3	0	0	0	0	0	0	1	0	0	0	0	0	0	0	0	0
ENSG00000131183.11	chr5	177378986	177379485	+	500	0	0	0	3	0	0	0	2	0	0	0	0	0	4	1	0	0	0	1
ENSG00000286404.1	chr7	54721475	54721974	+	500	0	0	1	1	0	0	0	0	0	0	0	0	1	0	0	0	0	0	0
ENSG00000184486.10	chr6	98834325	98834824	+	500	0	0	6	1	2	2	0	0	0	0	2	0	5	0	0	1	1	0	0
ENSG00000275127.1	chr15	25089674	25090173	+	500	0	0	0	0	0	0	0	0	0	0	0	0	0	0	0	0	0	0	0
ENSG00000165832.6	chr10	114937946	114938445	+	500	147	66	843	945	1226	94	90	110	90	170	908	2	1258	71	201	88	204	74	35
ENSG00000285931.1	chr17	69241981	69242480	+	500	0	0	0	0	0	0	0	0	0	0	0	0	0	0	0	0	0	8	0
ENSG00000236654.2	chr7	23480504	23481003	+	500	17	8	46	55	66	17	12	6	9	12	84	0	103	2	26	5	5	28	4
ENSG00000178297.14	chr19	2359989	2360488	+	500	12	0	6	8	7	4	0	0	1	2	6	0	8	1	8	1	9	0	0
ENSG00000155363.18	chr1	112672892	112673391	+	500	70	69	384	534	376	118	93	98	69	119	352	24	645	68	130	100	122	139	52
ENSG00000178645.13	chr10	49679402	49679901	+	500	0	0	1	0	0	0	0	0	0	0	0	0	0	0	0	1	0	0	0
ENSG00000010704.18	chr6	26087032	26087531	+	500	33	13	62	130	89	19	28	34	19	41	107	0	106	17	12	34	15	20	21
ENSG00000116833.14	chr1	200027365	200027864	+	500	0	0	2	0	0	0	0	0	0	0	0	0	0	0	0	0	0	0	0
ENSG00000287323.1	chr5	149693988	149694487	+	500	0	0	0	0	0	0	0	0	0	0	0	0	0	0	0	0	0	0	0
ENSG00000253271.2	chr8	117055569	117056068	+	500	0	0	0	2	0	0	0	0	0	0	0	0	0	0	0	0	0	0	0
ENSG00000276494.1	chr11	2674376	2674875	+	500	0	0	0	0	0	0	1	0	0	0	0	0	0	0	0	0	0	1	0
ENSG00000275194.1	chrX	11221099	11221598	+	500	0	0	0	0	1	0	0	0	0	0	2	0	1	0	1	0	0	0	0
ENSG00000266545.1	chr15	20940003	20940502	+	500	0	0	2	0	0	0	0	0	0	0	0	0	2	0	0	0	0	0	1
ENSG00000222686.1	chr6	85751332	85751831	+	500	4	0	2	0	1	0	1	0	0	1	1	0	1	0	0	0	4	1	0
ENSG00000230968.1	chr2	77671966	77672465	+	500	0	0	0	0	0	0	0	0	0	0	0	0	0	0	0	0	0	0	0
ENSG00000275115.1	chr8	27010237	27010736	+	500	3	2	53	57	38	3	4	5	5	4	29	1	54	0	6	1	4	0	0
ENSG00000206897.1	chr12	123616459	123616958	+	500	4	11	57	38	46	8	13	10	7	10	73	0	74	10	13	5	10	25	4
ENSG00000124935.4	chr11	62241990	62242489	+	500	0	0	1	2	6	0	0	0	6	2	0	0	1	0	2	0	0	0	0
ENSG00000251445.1	chr4	169010181	169010680	+	500	97	53	419	729	614	98	85	83	65	70	606	8	899	35	153	88	72	75	63
ENSG00000275832.5	chr17	38419031	38419530	+	500	0	0	7	4	9	1	0	0	0	1	1	0	7	1	0	0	0	0	0
ENSG00000118707.11	chr20	36573239	36573738	+	500	93	25	590	796	807	72	41	43	32	106	536	0	1251	62	184	69	49	76	11
ENSG00000256167.1	chr11	113788982	113789481	+	500	0	0	0	0	0	0	0	0	0	0	0	0	0	0	0	0	0	0	0
ENSG00000271362.1	chr6	33882921	33883420	+	500	36	5	66	97	115	54	16	36	50	23	46	0	106	43	60	34	18	16	10
ENSG00000189089.5	chr21	36049965	36050464	+	500	0	1	1	8	6	0	0	2	1	0	15	0	6	3	2	1	0	6	0
ENSG00000115705.22	chr2	1373817	1374316	+	500	0	0	0	0	0	0	0	0	0	0	0	0	0	0	0	0	0	0	0
ENSG00000283522.1	chr8	95072665	95073164	+	500	8	13	91	141	106	36	24	24	10	26	50	0	114	28	28	27	66	75	36
ENSG00000267264.1	chr19	27803289	27803788	+	500	8	20	65	98	75	21	11	15	12	21	106	0	149	7	15	11	35	34	23
ENSG00000279250.1	chr18	48755444	48755943	+	500	2	1	36	31	22	3	3	2	4	4	28	0	25	3	10	10	8	10	3
ENSG00000185662.10	chr5	171782183	171782682	+	500	0	0	0	0	0	0	0	0	0	0	0	0	0	0	0	0	0	0	0
ENSG00000251287.8	chr3	130081582	130082081	+	500	0	0	2	1	0	0	0	0	0	0	2	0	2	0	0	0	0	0	0
ENSG00000286720.1	chr4	151988277	151988776	+	500	0	0	3	0	0	0	0	0	0	0	0	0	0	0	0	0	0	0	0
ENSG00000226428.1	chr10	114900473	114900972	+	500	0	0	0	2	2	0	0	0	0	1	0	0	0	0	0	0	2	0	0
ENSG00000271153.1	chr2	242174932	242175431	+	500	0	1	6	8	9	1	2	2	2	1	9	0	10	0	3	1	5	1	0
ENSG00000287294.1	chr6	84768761	84769260	+	500	31	14	35	42	31	6	6	26	20	27	57	0	86	8	17	11	19	20	9
ENSG00000225191.1	chr1	103926318	103926817	+	500	0	1	1	0	0	0	0	0	0	0	1	0	0	0	0	0	0	0	0
ENSG00000163738.18	chr4	74113925	74114424	+	500	0	5	50	40	40	4	2	8	8	2	31	0	35	2	7	4	7	11	7
ENSG00000234607.2	chr1	15969383	15969882	+	500	0	0	1	6	2	0	0	0	0	1	1	0	4	0	1	0	2	0	0
ENSG00000253551.1	chr8	52194113	52194612	+	500	0	0	0	0	1	0	0	0	0	0	0	0	0	0	0	0	0	0	0
ENSG00000232590.1	chr9	73573366	73573865	+	500	0	0	0	0	0	0	0	0	0	0	0	0	0	0	0	0	0	0	0
ENSG00000252316.1	chr7	148963066	148963565	+	500	3	1	11	13	18	2	9	3	1	4	17	0	36	1	7	7	3	6	0
ENSG00000258463.1	chr15	19899085	19899584	+	500	0	0	2	1	2	0	0	0	1	0	0	0	1	0	0	0	0	0	0
ENSG00000185247.15	chrX	149687979	149688478	+	500	0	0	1	3	0	1	0	0	0	0	0	0	5	0	1	0	0	0	0
ENSG00000243058.1	chr17	56572791	56573290	+	500	0	0	5	0	1	0	0	0	6	0	1	0	1	0	0	0	0	0	0
ENSG00000270912.1	chr14	63808297	63808796	+	500	0	0	5	5	4	1	0	2	0	0	7	0	10	0	1	0	0	0	1
ENSG00000105605.7	chr19	53909086	53909585	+	500	0	0	5	0	5	0	0	0	0	0	6	0	3	0	1	1	0	0	1
ENSG00000266909.1	chr18	80077458	80077957	+	500	0	1	0	5	2	1	0	4	0	2	9	0	5	0	0	5	2	0	0
ENSG00000233426.3	chr2	58251191	58251690	+	500	4	5	25	38	45	12	6	6	7	15	60	0	45	7	9	12	13	7	1
ENSG00000106415.13	chr7	7968547	7969046	+	500	165	114	1015	1805	1937	288	238	185	143	302	2227	24	3414	207	500	322	458	603	289
ENSG00000090565.17	chr16	425400	425899	+	500	176	65	290	354	409	97	67	86	42	116	356	1	569	35	104	77	52	153	62
ENSG00000164023.14	chr4	107824314	107824813	+	500	189	201	1021	1672	1258	380	345	273	267	505	1447	7	2478	274	788	484	645	1147	390
ENSG00000277173.1	chr12	47768280	47768779	+	500	23	20	129	112	97	48	29	23	31	19	123	1	125	23	50	24	32	31	9
ENSG00000286477.1	chr7	56658900	56659399	+	500	0	0	0	0	0	0	0	0	0	0	0	0	0	0	0	0	0	0	0
ENSG00000115364.14	chr2	75646534	75647033	+	500	34	16	129	239	191	66	41	31	31	20	290	1	311	37	115	39	50	35	68
ENSG00000170145.5	chr11	111602200	111602699	+	500	161	175	1366	1994	1727	455	402	205	184	478	2204	2	3430	235	690	451	517	957	397
ENSG00000131507.11	chr5	142108530	142109029	+	500	361	186	1187	1800	1413	526	361	346	307	541	1786	6	3989	221	661	378	384	440	147
ENSG00000269955.2	chr7	139341111	139341610	+	500	423	342	2290	3751	2975	685	891	526	268	1130	4960	7	7754	320	2005	922	971	1591	525
ENSG00000242086.8	chr3	195657813	195658312	+	500	0	0	0	0	1	0	0	1	1	1	1	0	5	1	0	0	0	2	0
ENSG00000279339.1	chr17	78897015	78897514	+	500	0	0	0	0	0	0	0	0	0	1	0	0	1	0	0	0	0	0	0
ENSG00000197965.12	chr1	167720943	167721442	+	500	17	0	45	57	57	12	16	3	11	19	137	0	209	3	33	23	5	20	3
ENSG00000204388.7	chr6	31827489	31827988	+	500	1557	1283	13693	27777	24306	1870	2245	1702	1302	6706	23084	32	38985	2134	6188	3240	5526	7853	2904
ENSG00000229494.2	chr2	78088480	78088979	+	500	0	0	0	0	0	0	0	0	0	0	0	0	0	0	0	0	0	0	0
ENSG00000274849.1	chr18	36189575	36190074	+	500	3	38	192	238	208	78	78	31	36	48	176	0	228	32	60	64	72	30	49
ENSG00000271026.1	chr13	28067338	28067837	+	500	0	0	0	0	0	0	0	0	0	0	1	0	0	0	0	0	0	0	0
ENSG00000286326.1	chr22	26596779	26597278	+	500	0	0	0	0	0	0	0	0	0	0	0	0	1	0	0	0	0	0	0
ENSG00000226087.2	chr2	47225532	47226031	+	500	0	0	1	0	1	0	1	0	0	0	0	0	0	0	0	0	0	0	0
ENSG00000274721.1	chr5	142317798	142318297	+	500	0	0	0	1	2	3	0	0	1	0	0	0	1	1	1	1	0	0	0
ENSG00000279782.2	chr1	144592619	144593118	+	500	3	0	5	9	3	5	1	1	0	0	3	0	8	0	2	1	0	0	0
ENSG00000229986.1	chr21	38845998	38846497	+	500	0	0	0	0	0	0	0	0	0	0	1	0	0	0	0	0	0	0	0
ENSG00000258608.1	chr14	45289787	45290286	+	500	0	1	24	10	23	6	0	4	3	1	19	0	19	1	1	5	6	2	8
ENSG00000230487.8	chr7	1569824	1570323	+	500	368	93	1023	1474	1164	343	262	170	194	350	754	0	1362	184	382	371	271	400	91
ENSG00000287939.1	chr6	71028333	71028832	+	500	3	1	4	5	0	0	2	1	1	1	4	0	8	2	2	2	4	2	1
ENSG00000280222.1	chr1	18109140	18109639	+	500	0	0	0	0	0	1	2	0	0	0	0	0	0	0	0	0	1	0	0
ENSG00000283446.1	chrX	85143178	85143677	+	500	0	0	0	0	0	0	0	0	0	0	0	0	0	0	0	0	0	0	0
ENSG00000276550.4	chr15	22495321	22495820	+	500	2	1	6	15	17	2	4	2	5	6	16	0	27	1	11	6	4	5	1
ENSG00000283684.1	chr2	109937189	109937688	+	500	0	0	0	0	0	0	0	0	0	0	0	0	0	0	0	0	0	0	0
ENSG00000186908.14	chr12	76763339	76763838	+	500	10	1	4	14	5	0	0	2	0	0	4	0	14	0	0	6	0	0	1
ENSG00000249668.1	chr5	40066402	40066901	+	500	0	0	5	2	3	0	5	2	3	1	0	0	6	0	0	2	1	1	1
ENSG00000273948.1	chr17	17675117	17675616	+	500	6	1	2	3	2	1	0	4	0	1	3	0	4	0	1	0	0	2	4
ENSG00000146963.18	chr7	139340110	139340609	+	500	35	27	318	423	482	95	43	33	28	84	389	5	760	23	87	66	46	119	51
ENSG00000173264.15	chr11	64269813	64270312	+	500	225	104	497	724	673	364	320	118	124	255	745	3	941	183	549	312	368	493	357
ENSG00000207523.1	chr1	92840470	92840969	+	500	7	24	230	261	183	34	47	26	25	15	206	7	235	24	47	35	46	39	14
ENSG00000075292.19	chr2	71276312	71276811	+	500	15	22	115	127	139	26	37	29	40	34	181	2	324	26	63	49	21	21	25
ENSG00000186795.1	chr10	117197240	117197739	+	500	0	0	0	0	0	0	0	0	1	0	0	0	1	0	1	0	0	0	0
ENSG00000143479.17	chr1	206635287	206635786	+	500	135	177	1148	2038	1939	180	283	152	100	287	1044	3	1553	140	505	298	377	1333	385
ENSG00000130287.14	chr19	19211709	19212208	+	500	0	0	1	1	0	3	0	0	0	0	2	0	4	0	1	0	0	0	0
ENSG00000138594.14	chr15	51829379	51829878	+	500	434	297	3701	4808	4600	908	640	415	370	680	4156	13	8333	688	1326	797	706	1046	646
ENSG00000260185.1	chr16	71654778	71655277	+	500	1	0	4	7	2	6	4	0	1	2	3	0	6	1	4	6	1	1	0
ENSG00000201358.1	chr14	50068319	50068818	+	500	0	0	4	5	17	1	0	2	0	0	18	0	16	0	2	0	0	0	1
ENSG00000238181.2	chr9	120720424	120720923	+	500	1	1	20	19	20	10	9	3	1	4	13	0	21	4	11	4	5	0	5
ENSG00000075702.18	chr19	36054632	36055131	+	500	44	24	377	450	372	178	119	59	68	106	488	13	980	82	199	106	56	50	11
ENSG00000256321.6	chr12	23175399	23175898	+	500	0	0	0	0	2	0	0	0	0	0	0	0	0	0	0	0	0	0	0
ENSG00000263709.1	chr17	29140234	29140733	+	500	15	0	22	24	22	4	0	1	0	7	9	0	11	4	1	2	7	5	0
ENSG00000123213.23	chr5	65721956	65722455	+	500	35	41	181	343	261	171	130	116	70	120	386	1	599	138	320	173	121	106	96
ENSG00000223438.1	chrX	141625615	141626114	+	500	0	0	0	0	4	0	0	0	0	0	2	0	0	0	0	0	0	0	0
ENSG00000202188.1	chr15	25226860	25227359	+	500	0	0	0	0	0	0	0	0	0	0	0	0	0	0	0	0	0	0	0
ENSG00000199361.1	chr5	40269309	40269808	+	500	0	1	0	1	1	1	1	0	0	1	0	0	0	1	1	1	0	0	1
ENSG00000287162.1	chr5	77957994	77958493	+	500	0	3	0	0	0	0	1	0	0	0	1	0	0	0	0	0	2	0	0
ENSG00000168447.11	chr16	23277982	23278481	+	500	0	0	4	1	0	0	2	0	0	0	1	0	1	1	0	2	0	0	0
ENSG00000229088.1	chr22	36178305	36178804	+	500	0	0	2	0	0	0	1	0	0	0	1	0	0	0	0	0	1	0	0
ENSG00000259039.3	chr14	57578160	57578659	+	500	0	1	0	6	0	0	0	0	0	0	0	0	3	0	0	0	0	0	0
ENSG00000267517.1	chr19	16065488	16065987	+	500	0	0	1	1	1	0	0	0	0	0	2	0	0	0	0	0	0	0	1
ENSG00000266696.1	chr18	49205663	49206162	+	500	0	1	1	2	0	1	0	1	1	1	0	0	1	0	0	1	0	0	0
ENSG00000230148.8	chr17	48543302	48543801	+	500	3	5	21	27	27	4	6	7	5	8	30	0	29	5	19	10	4	11	0
ENSG00000260314.3	chr10	17809099	17809598	+	500	0	0	0	0	2	0	0	0	0	0	0	0	1	0	0	3	0	0	0
ENSG00000278636.1	chr1	70430647	70431146	+	500	8	1	9	18	20	12	6	3	6	9	21	0	23	2	8	14	8	8	4
ENSG00000121851.13	chr1	145964441	145964940	+	500	85	120	619	1047	706	199	215	124	89	245	796	0	1376	88	373	198	253	448	187
ENSG00000223430.1	chr2	133554066	133554565	+	500	0	0	0	0	0	0	0	0	0	1	0	0	0	0	0	0	0	0	0
ENSG00000223046.1	chr12	101836571	101837070	+	500	0	0	1	1	2	0	0	1	1	1	3	0	1	0	0	0	1	0	0
ENSG00000111530.13	chr12	67269109	67269608	+	500	59	48	428	709	692	166	111	63	82	164	513	4	1184	135	329	151	95	76	106
ENSG00000222750.1	chr16	19498361	19498860	+	500	8	2	44	42	34	0	0	1	6	2	50	2	27	9	4	0	2	5	3
ENSG00000149531.15	chr20	30377123	30377622	+	500	367	200	1932	2793	2703	438	320	274	175	525	2897	16	4033	214	585	453	459	721	318
ENSG00000283249.1	chr15	65843235	65843734	+	500	0	0	5	7	3	1	2	3	0	1	1	0	5	0	6	0	3	0	1
ENSG00000251649.2	chr4	126063879	126064378	+	500	0	0	1	2	8	1	1	3	3	1	9	0	6	0	0	0	1	2	0
ENSG00000256349.1	chr11	66508830	66509329	+	500	0	0	8	19	18	1	3	1	4	3	15	0	11	2	4	0	2	0	0
ENSG00000286008.1	chr12	132344228	132344727	+	500	0	0	0	0	0	0	0	0	0	0	0	0	0	0	0	0	0	0	0
ENSG00000095794.19	chr10	35126542	35127041	+	500	56	28	137	185	129	46	42	46	25	76	151	0	383	17	73	50	29	63	23
ENSG00000250412.1	chr4	119334080	119334579	+	500	0	0	3	14	5	2	1	0	2	2	0	0	3	0	1	2	1	0	2
ENSG00000225510.2	chr13	53199732	53200231	+	500	0	0	0	0	0	0	0	0	0	0	0	0	0	0	0	0	0	0	0
ENSG00000253390.1	chr8	23458352	23458851	+	500	0	0	1	0	3	1	0	0	3	0	0	0	1	0	0	0	2	0	0
ENSG00000206695.1	chr8	125900702	125901201	+	500	0	0	1	2	1	0	0	0	0	0	0	0	0	0	0	0	0	0	0
ENSG00000252764.1	chr8	100683239	100683738	+	500	4	0	1	4	0	3	0	0	2	1	2	0	5	0	0	2	0	0	0
ENSG00000286659.1	chr22	42070700	42071199	+	500	98	50	346	569	549	171	128	85	83	102	457	1	673	67	184	118	73	139	18
ENSG00000259217.2	chr15	35774552	35775051	+	500	0	0	1	2	4	1	0	0	1	4	0	0	6	1	5	0	1	0	0
ENSG00000256664.1	chr12	68841697	68842196	+	500	59	85	130	179	181	66	58	92	67	65	252	4	337	27	76	47	132	120	84
ENSG00000200579.1	chr3	38014319	38014818	+	500	1	1	33	28	27	4	6	8	4	10	21	0	18	6	7	4	6	2	0
ENSG00000287264.1	chr11	59545353	59545852	+	500	18	24	303	364	441	14	21	49	34	50	356	3	627	5	44	38	46	148	37
ENSG00000158856.18	chr8	22048746	22049245	+	500	6	16	43	61	42	12	14	10	15	32	62	0	101	6	19	18	23	1	18
ENSG00000263567.1	chr17	31762191	31762690	+	500	0	0	0	0	0	0	0	0	1	0	1	1	0	0	1	0	0	1	0
ENSG00000182575.8	chr17	49575622	49576121	+	500	7	0	2	9	13	0	1	0	3	1	1	0	18	0	0	4	3	1	0
ENSG00000149930.18	chr16	29973619	29974118	+	500	142	69	940	1281	1401	200	138	133	105	157	1018	16	2169	163	261	167	149	280	83
ENSG00000266602.2	chr18	1508773	1509272	+	500	27	19	29	36	21	21	39	32	12	43	36	0	43	18	60	36	38	29	62
ENSG00000272472.1	chr6	122643139	122643638	+	500	0	2	6	10	10	0	4	2	1	2	5	0	11	0	1	5	7	0	0
ENSG00000116675.16	chr1	65247970	65248469	+	500	25	3	51	92	71	16	15	9	12	9	31	0	69	6	22	11	21	18	14
ENSG00000025156.13	chr6	122399302	122399801	+	500	330	151	575	926	943	384	322	314	228	245	682	24	1096	172	465	302	348	501	326
ENSG00000223694.1	chr1	240169906	240170405	+	500	0	0	2	2	1	0	0	0	0	1	2	0	0	0	0	0	0	0	0
ENSG00000285797.1	chr6	156350330	156350829	+	500	0	0	0	0	0	0	0	0	0	0	0	0	0	0	0	0	0	0	0
ENSG00000173991.6	chr17	39665100	39665599	+	500	19	15	79	105	89	24	22	20	13	25	103	0	174	11	18	11	15	14	20
ENSG00000249022.2	chr4	153033962	153034461	+	500	0	0	0	0	0	0	0	0	0	0	0	0	0	0	0	0	0	0	0
ENSG00000264703.1	chr19	54281860	54282359	+	500	0	0	0	0	0	0	0	0	0	0	0	0	0	0	0	0	2	0	0
ENSG00000199959.1	chr1	84277072	84277571	+	500	0	0	0	0	0	0	0	0	0	0	0	0	1	0	0	0	0	0	0
ENSG00000286582.1	chr14	86282994	86283493	+	500	0	0	0	0	0	0	0	0	0	0	0	0	0	0	0	0	0	0	0
ENSG00000230759.1	chr1	103414630	103415129	+	500	0	0	0	0	0	0	0	0	0	0	0	0	0	0	0	0	0	0	0
ENSG00000158234.12	chr3	138608357	138608856	+	500	79	53	473	569	550	132	86	77	52	137	693	2	957	65	133	112	113	138	46
ENSG00000188467.11	chr15	48120741	48121240	+	500	0	0	0	0	0	0	0	2	0	0	0	0	0	0	0	0	0	0	0
ENSG00000227470.1	chr2	108878059	108878558	+	500	13	9	74	63	78	13	9	12	7	9	43	0	106	5	14	14	8	46	17
ENSG00000226235.1	chr1	205373003	205373502	+	500	0	0	0	0	0	0	0	0	0	0	0	0	0	0	1	0	0	0	0
ENSG00000281016.1	chr4	385925	386424	+	500	21	16	109	186	129	84	68	38	21	37	109	2	197	28	83	51	42	39	10
ENSG00000149273.15	chr11	75399266	75399765	+	500	772	774	5077	7433	6130	2477	1867	862	592	1182	4217	16	6934	1193	2906	1925	1934	2012	1392
ENSG00000273476.1	chr10	100967439	100967938	+	500	40	44	177	276	180	82	43	50	62	56	169	1	226	23	68	37	37	72	40
ENSG00000223876.1	chr10	91544603	91545102	+	500	0	0	0	0	0	0	0	0	0	0	0	0	0	0	3	0	0	0	0
ENSG00000286508.1	chr22	50672465	50672964	+	500	0	0	0	1	0	0	0	0	0	0	0	0	3	0	0	0	0	0	0
ENSG00000173295.7	chr8	8228346	8228845	+	500	7	4	40	73	57	23	17	4	7	5	59	0	122	13	35	32	16	13	13
ENSG00000260438.1	chr16	57713533	57714032	+	500	0	0	0	0	0	1	0	0	0	0	0	0	0	0	0	0	0	0	0
ENSG00000248988.1	chr4	159006870	159007369	+	500	18	19	231	158	169	45	17	6	11	22	131	1	110	12	25	16	21	55	32
ENSG00000187172.15	chr21	10413228	10413727	+	500	0	0	0	0	0	1	0	0	0	0	0	0	0	0	0	0	0	0	0
ENSG00000287676.1	chr1	219294733	219295232	+	500	0	0	5	16	14	1	0	0	0	1	14	0	4	1	9	3	12	2	10
ENSG00000207255.1	chr2	35471356	35471855	+	500	0	0	0	0	0	0	0	0	0	0	0	0	0	0	0	0	0	0	0
ENSG00000242119.1	chr3	151499390	151499889	+	500	0	0	0	1	0	0	0	0	0	0	0	0	0	0	0	0	0	0	0
ENSG00000127589.4	chr8	30351624	30352123	+	500	14	11	21	59	41	17	22	5	3	3	26	0	42	7	11	18	12	20	2
ENSG00000214510.10	chr5	148267931	148268430	+	500	0	0	0	0	0	0	0	0	0	0	0	0	0	0	0	0	0	0	0
ENSG00000250771.2	chr4	153639919	153640418	+	500	15	6	76	74	80	19	7	14	6	8	40	0	73	11	11	12	25	15	3
ENSG00000180539.8	chr9	137027215	137027714	+	500	0	0	0	0	0	0	0	0	1	0	1	0	0	0	1	1	0	0	0
ENSG00000217896.2	chrY	18984926	18985425	+	500	0	0	0	0	0	0	0	0	0	0	2	0	0	0	0	0	0	0	0
ENSG00000060566.14	chr19	4153382	4153881	+	500	0	1	0	2	0	0	0	0	0	0	1	0	0	0	0	0	0	0	0
ENSG00000188994.13	chr6	87152584	87153083	+	500	4	1	0	0	0	0	0	0	0	0	0	0	0	0	0	0	2	0	0
ENSG00000151348.15	chr11	44095424	44095923	+	500	49	32	255	369	277	148	60	58	30	84	219	0	426	47	145	74	87	213	53
ENSG00000255622.3	chr5	141155747	141156246	+	500	0	0	0	0	0	0	0	0	0	0	0	0	1	0	0	0	0	0	0
ENSG00000285401.1	chr6	75744026	75744525	+	500	7	0	6	7	6	1	0	1	0	0	7	0	2	1	0	0	0	0	10
ENSG00000229403.1	chr7	51614002	51614501	+	500	10	8	17	20	44	13	6	23	19	2	23	0	8	1	2	3	14	2	10
ENSG00000252634.1	chr10	21785043	21785542	+	500	0	0	1	5	1	0	3	0	0	0	0	0	0	0	0	0	0	0	0
ENSG00000100167.20	chr22	41969226	41969725	+	500	0	0	0	0	1	0	0	0	0	0	1	0	1	1	1	0	1	0	0
ENSG00000264246.1	chr18	4430696	4431195	+	500	0	0	0	0	1	0	0	0	0	0	0	0	0	0	1	0	0	0	0
ENSG00000206754.1	chr6	132815058	132815557	+	500	157	124	779	1205	968	317	271	245	145	302	1326	15	1629	196	466	473	332	446	269
ENSG00000239978.1	chr3	125734046	125734545	+	500	0	0	1	2	0	0	0	0	0	0	5	0	4	0	0	0	0	0	0
ENSG00000162337.12	chr11	68312342	68312841	+	500	9	11	35	101	54	22	26	5	10	20	94	0	143	20	28	17	5	14	14
ENSG00000118900.15	chr16	4846416	4846915	+	500	1937	1825	2502	2703	2667	4301	3351	1367	757	2401	1406	8	1990	2059	4265	4278	4588	6377	3326
ENSG00000253951.1	chr8	16275432	16275931	+	500	0	0	0	0	0	0	0	0	0	0	0	0	0	0	0	0	0	0	0
ENSG00000253397.1	chr8	27904232	27904731	+	500	0	0	0	0	0	0	0	0	0	0	0	0	0	0	0	0	0	0	0
ENSG00000207816.1	chr8	64378900	64379399	+	500	0	0	1	0	0	0	0	0	0	0	2	0	0	0	0	0	0	0	0
ENSG00000148426.13	chr10	11823090	11823589	+	500	300	138	1128	1469	1310	537	395	253	169	486	1792	2	3189	338	786	551	395	467	221
ENSG00000217643.1	chr2	25822220	25822719	+	500	4	4	23	26	12	7	7	5	10	5	27	0	33	7	7	2	4	2	4
ENSG00000286966.1	chr1	183613288	183613787	+	500	4	0	6	11	6	0	2	1	3	2	3	0	4	2	1	5	2	0	1
ENSG00000284289.1	chr22	37967314	37967813	+	500	0	0	12	12	8	1	0	3	2	2	15	0	10	0	0	1	1	0	0
ENSG00000280197.1	chr18	48252052	48252551	+	500	0	2	1	2	4	2	2	0	0	1	2	0	4	2	4	1	2	1	2
ENSG00000201300.1	chr15	25220248	25220747	+	500	0	0	0	0	0	0	0	0	0	0	0	0	0	0	0	0	0	0	0
ENSG00000028203.18	chr12	95217497	95217996	+	500	177	165	1794	2965	2408	291	295	215	140	325	2711	19	4617	176	615	310	423	1041	529
ENSG00000223807.1	chr9	32925802	32926301	+	500	0	0	1	0	2	0	0	0	1	0	0	0	0	0	0	0	0	0	0
ENSG00000171711.3	chr8	7894428	7894927	+	500	0	0	0	0	1	0	0	0	0	0	0	0	0	0	0	0	0	0	0
ENSG00000128272.15	chr22	39519423	39519922	+	500	111	48	547	932	752	287	240	119	73	190	931	10	1451	179	487	277	326	290	164
ENSG00000274391.5	chr21	10521304	10521803	+	500	0	3	24	43	19	9	5	4	2	2	16	0	34	4	8	9	3	5	4
ENSG00000182831.12	chr16	9091395	9091894	+	500	1757	1072	6090	13053	9674	1635	1558	1949	1203	3057	11547	21	19190	1381	3459	2183	2872	5441	2156
ENSG00000250210.5	chr9	138285999	138286498	+	500	3	7	25	46	26	14	6	6	3	3	23	0	16	6	14	3	8	5	2
ENSG00000286449.1	chr19	37304202	37304701	+	500	0	0	0	0	1	0	0	0	0	0	0	0	1	0	0	0	0	0	0
ENSG00000250802.7	chr5	77086439	77086938	+	500	0	0	0	1	1	0	0	0	0	0	0	0	0	0	0	0	0	0	0
ENSG00000264232.2	chr18	65423709	65424208	+	500	0	0	1	0	0	0	0	0	0	0	0	0	0	0	0	0	0	0	0
ENSG00000255541.1	chr11	83209150	83209649	+	500	0	3	15	24	16	7	2	2	4	1	19	0	22	0	3	2	6	3	7
ENSG00000103522.16	chr16	27401925	27402424	+	500	0	0	0	0	0	0	0	0	0	0	0	0	2	0	0	0	8	0	0
ENSG00000269692.1	chr9	39630797	39631296	+	500	0	0	0	2	2	1	0	0	0	1	0	0	2	0	1	0	0	0	0
ENSG00000181234.9	chr12	128267154	128267653	+	500	0	0	1	0	0	0	0	0	0	0	0	0	2	0	0	0	0	0	0
ENSG00000256612.7	chr19	40923970	40924469	+	500	0	0	1	6	2	0	0	1	0	0	0	0	3	0	0	1	0	0	1
ENSG00000198453.13	chr19	36916080	36916579	+	500	27	21	53	102	126	13	15	20	8	31	111	0	250	16	42	24	8	30	22
ENSG00000278864.1	chr17	17181255	17181754	+	500	4	12	122	139	132	34	13	19	10	4	89	0	98	4	8	13	29	11	3
ENSG00000256371.1	chr12	22573176	22573675	+	500	0	1	2	3	1	1	0	0	0	1	0	0	1	0	0	1	1	0	0
ENSG00000223891.6	chr20	44210658	44211157	+	500	1424	837	3961	5330	5160	2406	1975	676	483	1966	2587	9	4090	1363	2636	1941	3809	5673	3524
ENSG00000256917.1	chr12	68487438	68487937	+	500	0	0	0	0	1	0	0	0	0	0	1	0	0	0	0	0	0	0	0
ENSG00000222321.1	chrX	114651295	114651794	+	500	0	0	0	0	0	0	0	0	0	0	3	0	0	1	0	0	0	0	0
ENSG00000146360.8	chr6	109978007	109978506	+	500	0	0	0	0	0	0	0	3	0	0	0	0	0	0	0	0	0	0	0
ENSG00000262999.1	chr16	11465011	11465510	+	500	0	0	7	3	2	0	1	1	1	1	2	0	0	4	0	0	0	0	0
ENSG00000224548.1	chrX	127795875	127796374	+	500	0	0	0	1	0	0	0	0	0	0	0	0	0	0	0	0	0	0	0
ENSG00000228557.1	chr9	30987836	30988335	+	500	0	0	0	0	0	0	0	0	0	0	0	0	0	0	0	0	0	0	0
ENSG00000214067.2	chr10	110256815	110257314	+	500	0	1	6	11	26	4	6	1	1	2	16	0	11	1	0	3	7	6	0
ENSG00000287037.1	chr4	73997684	73998183	+	500	0	0	0	0	0	0	0	0	0	0	0	0	0	0	0	0	0	0	0
ENSG00000278236.1	chr7	87184600	87185099	+	500	27	21	112	148	92	38	43	22	22	28	100	0	181	17	47	25	43	40	30
ENSG00000234021.1	chr9	8935830	8936329	+	500	0	0	1	1	0	0	0	0	1	0	1	0	1	1	0	0	0	0	0
ENSG00000112149.10	chr6	14117007	14117506	+	500	0	0	1	7	1	0	0	0	0	0	2	0	1	0	0	0	0	0	0
ENSG00000260811.3	chr11	50032625	50033124	+	500	0	0	0	0	0	0	0	0	0	0	0	0	0	0	0	0	0	0	0
ENSG00000139187.10	chr12	8949795	8950294	+	500	45	36	186	309	213	137	103	36	47	91	304	0	384	56	200	162	91	89	53
ENSG00000266619.1	chr6	44435392	44435891	+	500	12	19	59	92	68	18	21	19	11	20	112	0	124	18	29	24	12	30	24
ENSG00000265648.2	chr16	70275820	70276319	+	500	0	4	1	0	4	3	2	2	0	0	2	0	1	0	3	0	0	0	1
ENSG00000249309.1	chr4	153720078	153720577	+	500	0	0	0	0	0	0	0	0	0	0	1	0	0	0	0	0	0	0	0
ENSG00000285989.1	chrX	138558747	138559246	+	500	0	0	0	0	0	0	0	0	0	0	0	0	0	0	0	0	0	0	0
ENSG00000250506.8	chr17	76000657	76001156	+	500	0	2	19	29	22	5	1	4	12	0	23	0	35	2	5	5	0	6	3
ENSG00000258578.2	chr14	76013430	76013929	+	500	18	8	16	42	21	6	8	6	7	10	35	0	39	4	4	8	7	17	21
ENSG00000277681.1	chr1	201863124	201863623	+	500	7	7	54	70	62	12	15	13	10	11	60	0	75	9	18	16	11	18	1
ENSG00000271792.1	chr5	139775056	139775555	+	500	5	2	3	6	1	7	2	3	5	5	4	0	3	0	4	3	0	0	0
ENSG00000232155.1	chrX	154605609	154606108	+	500	0	1	1	1	1	0	0	0	5	3	0	0	4	0	0	1	2	0	0
ENSG00000207869.1	chr19	53673948	53674447	+	500	0	0	0	0	0	0	0	0	0	0	0	0	0	0	0	0	0	0	0
ENSG00000243384.1	chr3	58572495	58572994	+	500	28	12	72	123	127	22	18	24	11	27	51	0	147	10	28	20	11	45	2
ENSG00000204876.4	chr7	155962383	155962882	+	500	0	22	121	139	88	10	22	21	8	32	29	0	24	5	27	8	19	26	5
ENSG00000207178.1	chr2	182873592	182874091	+	500	0	1	2	7	9	0	0	0	1	1	3	0	3	1	7	2	0	0	0
ENSG00000187135.7	chr19	29526250	29526749	+	500	0	0	0	2	0	2	0	0	0	0	0	0	0	0	0	0	0	0	0
ENSG00000137996.13	chr1	100265967	100266466	+	500	93	29	191	233	216	92	65	52	48	61	221	7	340	29	50	68	48	89	36
ENSG00000232764.1	chrY	23025345	23025844	+	500	0	0	0	0	0	0	0	0	0	0	0	0	0	0	0	0	0	0	0
ENSG00000270400.1	chr13	83145291	83145790	+	500	0	0	5	2	6	1	0	0	0	0	1	0	7	0	0	0	0	0	0
ENSG00000256518.3	chr11	72158573	72159072	+	500	0	0	0	0	1	0	0	0	0	0	0	0	0	0	0	0	0	0	0
ENSG00000250587.2	chr5	30248101	30248600	+	500	0	0	0	0	0	0	0	0	1	0	1	0	0	0	0	0	0	0	0
ENSG00000182511.12	chr15	90883446	90883945	+	500	91	95	204	335	239	120	98	84	103	141	328	4	435	48	91	108	81	82	41
ENSG00000102970.11	chr16	57404518	57405017	+	500	0	0	0	0	0	0	0	0	0	0	0	0	0	0	0	0	0	0	1
ENSG00000278108.1	chr12	53056695	53057194	+	500	5	15	37	46	55	14	19	24	4	24	56	0	66	6	31	7	22	53	4
ENSG00000259078.2	chr14	65279018	65279517	+	500	6	0	13	16	24	2	0	2	5	3	17	0	17	4	1	2	2	2	1
ENSG00000171217.5	chr6	155263764	155264263	+	500	0	0	5	3	5	0	1	1	2	1	0	0	1	0	0	0	0	0	0
ENSG00000141469.18	chr18	45686776	45687275	+	500	0	0	0	0	0	0	0	0	0	0	0	0	0	0	0	0	0	0	0
ENSG00000259327.1	chr15	52116325	52116824	+	500	0	0	1	2	0	0	0	0	0	0	0	0	1	0	0	0	0	0	0
ENSG00000229846.2	chr1	49025346	49025845	+	500	0	0	0	0	0	1	0	0	0	0	0	0	0	0	0	0	0	0	0
ENSG00000231965.4	chr8	11174802	11175301	+	500	0	0	0	1	0	0	0	0	0	0	0	0	0	0	0	0	0	0	0
ENSG00000105976.16	chr7	116671947	116672446	+	500	56	65	439	706	543	173	144	121	110	189	1021	2	1771	89	264	192	300	415	174
ENSG00000110435.12	chr11	34915580	34916079	+	500	65	28	105	156	132	38	45	32	12	75	183	0	217	25	82	49	51	76	15
ENSG00000226179.6	chrX	320741	321240	+	500	39	16	89	119	119	19	42	9	14	33	117	0	114	18	62	30	34	68	18
ENSG00000253056.1	chr3	48180079	48180578	+	500	0	0	0	0	0	0	0	0	0	0	0	0	0	0	0	0	0	0	0
ENSG00000188186.10	chr7	100148658	100149157	+	500	90	35	307	453	440	94	68	47	61	87	255	1	442	69	90	90	70	98	20
ENSG00000275389.1	chr12	124085512	124086011	+	500	0	0	1	10	6	1	4	1	2	4	11	0	8	0	2	1	0	9	0
ENSG00000183035.13	chrX	83860877	83861376	+	500	0	0	1	1	0	0	0	0	0	0	0	0	0	0	0	0	0	0	0
ENSG00000154229.12	chr17	66302364	66302863	+	500	69	61	333	486	451	119	128	124	113	170	311	2	591	95	214	115	158	218	84
ENSG00000278642.1	chr17	57955716	57956215	+	500	0	0	5	0	0	0	0	0	0	0	0	0	1	3	0	0	0	0	0
ENSG00000244363.3	chr5	77582127	77582626	+	500	0	0	13	8	12	3	3	0	2	6	31	0	29	3	6	5	10	8	0
ENSG00000232490.6	chr3	31703809	31704308	+	500	0	0	3	0	2	0	0	0	0	0	0	0	0	0	0	0	0	0	0
ENSG00000234560.4	chr11	124026549	124027048	+	500	0	0	0	0	0	0	0	0	0	0	0	0	0	0	0	0	0	0	0
ENSG00000116017.11	chr19	925532	926031	+	500	0	1	12	12	20	6	7	3	6	2	25	0	55	2	0	4	2	3	5
ENSG00000185291.12	chrX	1336367	1336866	+	500	0	0	0	0	0	0	0	0	0	0	0	0	0	0	0	0	0	0	0
ENSG00000271344.1	chr7	128690202	128690701	+	500	9	5	26	32	17	1	7	3	5	3	36	0	22	0	5	7	9	12	0
ENSG00000200924.1	chr2	43892441	43892940	+	500	0	0	0	1	0	0	0	1	1	0	0	0	0	0	0	0	0	0	0
ENSG00000116984.14	chr1	236795043	236795542	+	500	1213	1307	10603	18357	18123	2671	2906	1533	594	3589	29071	52	30228	1815	6481	4248	2939	4558	2402
ENSG00000235819.2	chr9	86413952	86414451	+	500	0	0	1	1	0	0	0	1	0	0	0	0	3	0	2	1	0	6	0
ENSG00000244513.7	chr3	69013692	69014191	+	500	15	45	422	663	605	180	125	56	32	122	812	5	1554	94	206	148	112	90	96
ENSG00000267156.1	chr18	47629863	47630362	+	500	0	0	0	2	3	0	0	0	0	0	0	0	0	0	0	0	0	0	0
ENSG00000162378.13	chr1	52726204	52726703	+	500	93	17	282	299	323	92	62	64	54	73	231	0	549	20	90	61	66	130	4
ENSG00000213264.3	chr3	132401004	132401503	+	500	0	0	0	1	10	0	1	2	1	0	3	0	2	0	3	6	0	0	1
ENSG00000180525.13	chr10	649699	650198	+	500	0	0	0	4	0	0	0	0	0	0	0	0	0	1	0	0	0	0	0
ENSG00000235313.1	chr20	31562917	31563416	+	500	53	25	208	263	191	89	63	59	34	60	225	4	285	41	86	64	42	43	70
ENSG00000272442.2	chr6	44272945	44273444	+	500	0	0	1	1	1	4	0	0	0	1	2	0	1	0	0	5	0	0	0
ENSG00000243438.1	chr7	106314976	106315475	+	500	0	0	2	0	1	0	0	0	0	0	1	0	1	3	0	2	0	0	0
ENSG00000115756.13	chr2	10302640	10303139	+	500	138	62	717	915	667	230	104	106	63	139	426	0	1298	111	195	142	197	355	159
ENSG00000072401.15	chr10	58334730	58335229	+	500	1592	883	7676	15282	13744	2049	1076	1124	743	2261	11043	30	16955	1083	2601	1823	2812	5521	2315
ENSG00000252955.1	chr4	72964929	72965428	+	500	0	11	12	17	19	6	1	5	7	1	22	0	16	1	0	2	2	2	1
ENSG00000102021.11	chrX	115289466	115289965	+	500	0	0	1	0	0	0	0	0	0	0	0	0	0	0	0	0	0	0	0
ENSG00000281780.1	chr2	206161592	206162091	+	500	0	0	0	1	1	0	0	1	0	0	3	0	3	1	0	0	0	0	0
ENSG00000279245.1	chrX	154570999	154571498	+	500	3	3	20	24	37	9	8	9	6	6	29	0	31	6	11	14	3	7	18
ENSG00000132972.19	chr13	24763920	24764419	+	500	0	0	0	1	0	0	0	0	0	0	0	0	1	0	0	0	1	0	0
ENSG00000232238.1	chr2	148594909	148595408	+	500	26	6	30	26	21	17	9	7	12	10	60	0	40	5	19	12	9	12	1
ENSG00000077684.16	chr4	128809451	128809950	+	500	139	133	539	654	645	227	394	220	134	488	952	12	1292	231	643	326	187	200	123
ENSG00000244571.1	chr3	163115180	163115679	+	500	0	0	1	0	0	0	0	0	0	0	0	0	0	0	0	0	0	0	0
ENSG00000125149.12	chr16	67109692	67110191	+	500	97	81	641	875	690	257	138	96	87	128	495	7	1205	225	222	156	190	201	134
ENSG00000229935.1	chr2	155313817	155314316	+	500	0	0	5	0	0	0	3	0	0	0	1	0	0	1	1	0	0	0	0
ENSG00000230173.1	chr2	194730346	194730845	+	500	0	0	0	0	0	0	0	0	0	0	0	0	0	0	0	0	0	0	0
ENSG00000240890.2	chr3	132386273	132386772	+	500	0	1	1	0	0	0	0	0	1	1	0	0	2	0	0	0	1	0	0
ENSG00000120251.21	chr4	157203933	157204432	+	500	1	1	2	3	0	2	1	1	0	0	3	0	2	0	0	0	0	1	0
ENSG00000286511.1	chr6	108798680	108799179	+	500	0	0	2	4	0	0	1	0	3	0	0	0	5	1	0	2	0	0	0
ENSG00000180386.7	chr17	41275410	41275909	+	500	0	0	0	0	0	0	0	0	0	0	0	0	0	0	0	0	0	0	0
ENSG00000274723.1	chr12	46970255	46970754	+	500	3	0	7	16	5	2	0	1	1	0	12	0	14	0	6	0	3	12	0
ENSG00000125823.12	chr20	23439436	23439935	+	500	0	0	0	2	0	1	0	0	0	0	0	0	0	0	0	0	2	0	0
ENSG00000230191.1	chr7	56162896	56163395	+	500	0	0	6	2	9	0	2	0	1	1	3	0	3	1	0	1	6	3	0
ENSG00000248240.1	chr5	43515025	43515524	+	500	735	396	1973	2333	2338	456	507	541	341	959	2915	30	4398	331	837	778	584	1261	634
ENSG00000224463.1	chr2	202231447	202231946	+	500	1	0	2	0	2	0	0	0	0	0	0	0	4	0	1	1	0	1	0
ENSG00000139223.4	chr12	48472310	48472809	+	500	0	0	0	0	1	6	6	1	0	1	1	0	1	1	0	5	2	0	3
ENSG00000213260.3	chr10	105686073	105686572	+	500	8	1	16	7	6	2	4	5	6	4	5	0	15	3	1	2	4	1	3
ENSG00000200164.1	chr16	69190874	69191373	+	500	4	24	56	65	51	12	8	24	22	21	55	2	64	9	23	20	16	37	18
ENSG00000002726.21	chr7	150824378	150824877	+	500	0	0	0	1	0	0	0	0	0	0	0	0	0	0	0	0	0	0	0
ENSG00000227467.3	chr11	72570411	72570910	+	500	0	0	0	0	0	0	0	0	0	0	4	0	1	0	0	0	0	0	0
ENSG00000057468.7	chr1	75796633	75797132	+	500	439	283	3225	3640	3661	932	605	601	399	541	3371	40	5092	434	810	642	1000	1718	898
ENSG00000229242.1	chr1	215886333	215886832	+	500	0	0	1	0	0	0	0	0	0	0	0	0	0	0	0	0	0	0	0
ENSG00000242186.2	chrX	149056463	149056962	+	500	0	0	0	0	0	0	0	0	0	0	0	0	0	0	0	0	0	0	0
ENSG00000270820.6	chr2	61470939	61471438	+	500	227	93	851	1315	1033	256	203	168	128	250	1385	3	2282	166	483	266	269	367	164
ENSG00000178467.18	chr3	48989640	48990139	+	500	76	54	188	309	258	98	75	49	29	68	319	0	359	87	141	102	77	108	145
ENSG00000136869.16	chr9	117703926	117704425	+	500	0	0	11	8	11	0	0	1	1	2	9	0	3	0	2	3	10	4	0
ENSG00000237037.9	chr22	42090682	42091181	+	500	68	42	185	319	248	91	58	57	42	59	272	0	438	60	111	66	46	73	35
ENSG00000287668.1	chr14	94545061	94545560	+	500	0	0	0	0	0	0	0	0	0	0	3	0	0	0	0	0	0	0	0
ENSG00000279137.1	chr9	126518591	126519090	+	500	0	0	0	0	0	0	0	0	0	0	0	0	2	0	0	0	0	0	0
ENSG00000276164.1	chr10	133683419	133683918	+	500	0	0	0	3	3	2	0	0	0	1	2	0	2	0	0	1	0	0	2
ENSG00000255198.4	chr16	1964710	1965209	+	500	0	0	2	1	1	0	0	0	0	0	1	0	0	0	0	0	3	0	0
ENSG00000239911.2	chr7	151876793	151877292	+	500	15	5	37	92	69	20	31	19	8	23	99	0	184	18	71	45	31	71	17
ENSG00000237542.1	chr2	202616451	202616950	+	500	3	0	3	6	8	0	1	2	1	0	7	0	1	0	0	0	0	0	0
ENSG00000285801.1	chr6	25061547	25062046	+	500	0	0	0	0	0	0	0	0	0	0	0	0	0	0	0	0	0	0	0
ENSG00000284078.1	chr5	86620248	86620747	+	500	23	8	181	220	207	33	24	32	28	22	134	0	261	8	30	38	37	30	7
ENSG00000263126.1	chr16	67882212	67882711	+	500	7	1	21	32	15	9	0	5	5	7	34	0	38	10	9	5	8	3	1
ENSG00000253188.1	chr7	142487614	142488113	+	500	0	0	0	1	0	0	0	0	0	0	0	0	0	0	0	0	0	0	0
ENSG00000149313.11	chr11	106075252	106075751	+	500	0	0	3	0	0	0	0	0	0	0	0	0	0	0	0	0	0	0	0
ENSG00000110917.8	chr12	120686900	120687399	+	500	395	486	1813	3164	2640	803	1169	535	262	1430	4048	19	6162	836	2433	1327	1179	1237	840
ENSG00000102743.15	chr13	40789163	40789662	+	500	20	36	247	261	274	149	113	45	22	89	467	0	792	97	273	179	44	125	47
ENSG00000215310.2	chrX	33410695	33411194	+	500	0	0	0	0	0	0	0	0	0	0	0	0	0	0	0	0	0	0	0
ENSG00000268320.4	chr17	137320	137819	+	500	0	0	0	0	0	0	0	0	0	0	0	0	0	0	0	0	0	0	0
ENSG00000286273.1	chr3	151293068	151293567	+	500	0	0	3	4	0	0	5	0	1	0	0	0	0	0	0	0	1	0	0
ENSG00000273487.1	chr1	92188988	92189487	+	500	6	2	41	46	45	13	15	12	8	5	21	0	18	4	11	7	16	14	5
ENSG00000279697.1	chr11	89544879	89545378	+	500	0	0	0	0	0	0	0	0	0	0	0	0	0	0	0	0	0	0	0
ENSG00000256482.1	chr12	24830172	24830671	+	500	0	0	0	2	0	0	0	0	0	0	0	0	1	0	0	0	0	0	0
ENSG00000212625.1	chr15	60736520	60737019	+	500	0	0	0	2	1	0	0	0	0	0	2	0	0	0	0	0	0	0	0
ENSG00000275371.1	chr16	30110646	30111145	+	500	5	0	4	16	7	0	2	2	0	0	7	0	4	0	2	5	1	6	0
ENSG00000258759.1	chr14	67798755	67799254	+	500	29	26	238	190	173	39	39	25	13	58	307	8	419	28	86	30	26	31	26
ENSG00000226493.1	chr10	68499283	68499782	+	500	0	0	3	8	5	0	4	1	3	5	7	0	13	2	6	4	3	0	0
ENSG00000266110.1	chr1	85133545	85134044	+	500	0	3	2	1	4	0	0	3	3	1	8	0	3	0	3	1	5	0	0
ENSG00000086288.12	chr7	37848348	37848847	+	500	0	0	0	0	2	0	0	0	0	0	2	0	0	0	0	0	0	0	0
ENSG00000258818.4	chr14	20684311	20684810	+	500	0	0	0	0	0	0	0	0	0	0	0	0	0	0	0	0	0	0	0
ENSG00000252066.1	chr15	53651728	53652227	+	500	0	1	2	4	1	1	0	0	0	0	0	0	0	0	0	0	0	0	0
ENSG00000178947.9	chrX	135421695	135422194	+	500	0	0	1	0	3	0	0	0	0	0	2	0	2	0	0	0	0	0	0
ENSG00000182938.7	chr17	74935649	74936148	+	500	1	0	0	0	0	0	0	0	0	0	0	0	0	0	0	0	0	0	0
ENSG00000287192.1	chr1	21176805	21177304	+	500	9	12	69	86	75	14	12	15	6	25	82	0	140	5	34	11	9	36	6
ENSG00000188133.6	chr9	32783291	32783790	+	500	0	0	1	0	1	0	0	0	0	0	0	0	0	0	1	0	0	0	0
ENSG00000242294.6	chr7	100335830	100336329	+	500	0	0	0	0	0	0	0	0	0	0	0	0	0	0	0	0	0	0	0
ENSG00000274251.1	chr11	67353380	67353879	+	500	64	114	869	1188	1573	115	206	122	57	313	743	4	1042	106	350	233	219	519	316
ENSG00000227979.1	chr7	88749221	88749720	+	500	0	0	0	0	0	0	0	0	0	0	0	0	0	0	0	0	0	0	0
ENSG00000252214.1	chr2	74319150	74319649	+	500	0	0	0	3	0	0	0	0	0	0	2	0	1	0	0	0	0	0	0
ENSG00000136147.18	chr13	49495361	49495860	+	500	49	41	153	229	184	48	53	105	61	79	200	1	310	36	118	66	72	88	72
ENSG00000139865.16	chr14	37595598	37596097	+	500	73	40	173	207	170	44	69	57	45	49	223	1	328	22	99	54	53	84	42
ENSG00000197487.9	chr19	56175759	56176258	+	500	0	0	0	1	0	0	0	0	0	0	0	0	1	0	0	0	0	0	0
ENSG00000274471.2	chr15	23309358	23309857	+	500	0	0	6	7	5	1	0	0	2	1	7	0	15	0	0	0	0	11	3
ENSG00000114405.11	chr3	62318766	62319265	+	500	84	89	719	1021	690	225	207	132	91	227	812	2	1626	95	355	185	214	254	121
ENSG00000271003.1	chr2	95606824	95607323	+	500	0	0	0	0	0	0	0	0	0	0	0	0	0	0	0	0	0	0	0
ENSG00000280193.1	chr8	81696119	81696618	+	500	0	0	0	0	0	0	0	0	0	0	0	0	0	0	0	0	0	0	0
ENSG00000172150.4	chr17	3197270	3197769	+	500	0	0	0	0	0	1	0	0	0	0	0	0	0	0	0	0	0	0	0
ENSG00000263905.2	chr20	3093922	3094421	+	500	8	1	1	2	1	1	0	1	2	0	2	0	2	1	0	1	0	2	0
ENSG00000257528.1	chr12	61879069	61879568	+	500	10	8	20	17	17	18	18	6	4	10	5	0	14	8	14	15	15	38	31
ENSG00000171723.16	chr14	66507158	66507657	+	500	0	0	28	44	43	9	7	6	8	7	84	0	76	6	39	17	4	0	10
ENSG00000250651.1	chr4	102896476	102896975	+	500	0	0	3	6	0	5	6	2	2	0	7	0	11	0	1	0	5	10	0
ENSG00000263370.1	chr17	29639378	29639877	+	500	0	1	6	7	15	1	1	2	2	3	13	0	18	0	0	0	0	10	0
ENSG00000224265.1	chr10	43323416	43323915	+	500	0	0	0	1	1	0	0	1	0	0	0	0	2	0	1	2	0	0	0
ENSG00000198087.7	chr6	47477540	47478039	+	500	406	355	1011	2219	1885	358	510	474	199	1196	2022	1	2685	316	1101	780	622	1357	509
ENSG00000214047.4	chrX	39865175	39865674	+	500	0	0	4	19	8	0	3	1	1	2	15	0	17	5	5	3	0	2	0
ENSG00000169314.15	chr22	23762741	23763240	+	500	0	1	3	0	5	0	0	0	0	0	3	0	1	0	0	0	0	0	0
ENSG00000207638.1	chr21	16538840	16539339	+	500	0	0	4	18	10	1	2	3	5	1	3	0	4	3	7	2	5	3	0
ENSG00000267409.1	chr18	79610498	79610997	+	500	0	0	1	2	2	0	0	0	0	0	3	0	0	0	0	0	0	0	0
ENSG00000232084.5	chr2	100208005	100208504	+	500	0	0	0	0	0	0	0	0	0	0	0	0	0	0	0	0	0	0	0
ENSG00000128917.8	chr15	40929091	40929590	+	500	72	39	392	432	422	283	228	91	73	122	237	1	253	212	509	249	525	543	456
ENSG00000199241.1	chr1	240698071	240698570	+	500	0	0	0	1	0	0	0	0	0	0	0	0	0	0	0	0	0	0	0
ENSG00000252130.1	chr2	191370689	191371188	+	500	0	1	15	29	19	2	2	2	1	2	8	0	10	2	3	1	8	0	1
ENSG00000200763.1	chr2	20175556	20176055	+	500	0	0	5	6	2	1	0	1	0	5	2	0	1	0	2	0	2	0	0
ENSG00000076604.15	chr17	28743756	28744255	+	500	430	299	1853	2548	1911	1017	708	330	304	503	1358	0	2532	381	914	760	820	927	470
ENSG00000227508.6	chr6	170272225	170272724	+	500	0	1	0	0	0	0	0	0	0	0	0	0	0	0	0	0	0	0	0
ENSG00000102981.10	chr16	67660697	67661196	+	500	21	5	41	87	50	35	14	9	10	10	52	0	56	10	26	29	41	50	11
ENSG00000187862.12	chr1	156579478	156579977	+	500	0	0	0	0	0	0	0	0	0	0	0	0	0	0	0	0	0	0	0
ENSG00000206604.1	chr3	142145205	142145704	+	500	0	0	0	1	2	0	1	2	0	0	4	0	4	0	0	0	0	1	0
ENSG00000229965.1	chr1	226438315	226438814	+	500	0	0	0	0	1	0	0	0	1	0	1	0	1	0	0	0	0	0	0
ENSG00000262470.2	chr16	14200108	14200607	+	500	9	12	75	101	86	24	24	19	19	11	61	0	96	13	32	11	20	17	1
ENSG00000212594.1	chr12	103591863	103592362	+	500	0	0	0	0	0	0	0	0	0	0	0	0	0	0	0	0	0	0	0
ENSG00000261595.1	chr1	112715423	112715922	+	500	3	6	59	109	68	9	2	5	7	12	31	0	80	5	3	9	13	19	12
ENSG00000201843.1	chr9	133302221	133302720	+	500	0	0	1	0	0	0	0	0	0	0	0	0	0	0	0	0	0	0	0
ENSG00000148019.14	chr9	78235813	78236312	+	500	70	22	249	361	332	80	65	65	42	79	363	3	775	61	153	120	46	81	30
ENSG00000143337.19	chr1	179881793	179882292	+	500	64	78	502	820	655	157	213	108	79	268	1091	1	1223	105	377	188	266	408	214
ENSG00000223350.2	chr22	22342938	22343437	+	500	0	0	0	0	2	0	0	0	0	0	0	0	2	0	0	1	0	0	0
ENSG00000286931.1	chr14	24006936	24007435	+	500	50	3	75	155	90	60	31	23	17	26	118	0	196	19	36	38	33	28	27
ENSG00000186301.8	chr1	16645373	16645872	+	500	26	1	2	6	4	8	0	2	3	6	3	0	4	1	5	11	11	14	9
ENSG00000228963.3	chr3	125724290	125724789	+	500	1	1	4	3	2	0	0	0	0	0	0	0	1	0	1	1	0	0	0
ENSG00000033011.13	chr16	5033674	5034173	+	500	73	41	186	343	327	53	78	91	79	179	322	0	527	24	111	49	103	117	51
ENSG00000228856.3	chr4	9362880	9363379	+	500	0	0	0	0	0	0	0	0	0	0	0	0	0	0	0	0	0	0	0
ENSG00000232631.1	chr2	211776957	211777456	+	500	0	3	21	25	20	0	0	1	1	1	22	0	14	5	4	3	0	1	1
ENSG00000244471.6	chr13	52488744	52489243	+	500	0	2	0	7	0	1	0	3	0	1	0	0	0	0	0	0	0	0	0
ENSG00000286225.1	chr2	145572413	145572912	+	500	0	0	0	0	0	0	0	0	0	0	0	0	0	0	0	0	0	0	0
ENSG00000229822.2	chrX	41747973	41748472	+	500	0	0	0	2	0	0	0	0	0	0	1	0	0	0	0	0	0	2	0
ENSG00000143578.16	chr1	153967285	153967784	+	500	106	48	363	517	436	167	137	64	59	97	392	1	636	89	188	155	93	94	49
ENSG00000211582.1	chr14	101025771	101026270	+	500	0	0	0	0	0	0	0	0	0	0	0	0	0	0	0	0	0	0	0
ENSG00000215930.1	chr1	117094394	117094893	+	500	23	5	202	192	206	28	30	17	29	12	111	0	167	22	32	43	19	23	7
ENSG00000203496.9	chr10	38452932	38453431	+	500	11	11	40	55	54	23	7	10	7	25	68	1	62	7	17	13	11	31	7
ENSG00000267796.8	chr19	35748112	35748611	+	500	454	376	814	996	962	515	459	307	258	537	876	4	1091	257	603	553	712	1617	695
ENSG00000222185.1	chr14	100998218	100998717	+	500	0	0	4	0	0	0	0	0	0	0	0	0	2	0	0	0	0	0	0
ENSG00000273424.1	chr22	41430685	41431184	+	500	2	1	15	22	8	2	7	5	7	7	12	0	8	1	7	5	6	14	0
ENSG00000243056.2	chr5	140547413	140547912	+	500	416	330	1293	2100	1523	683	561	417	317	741	1506	4	2607	294	782	521	681	793	510
ENSG00000221840.4	chr11	54706583	54707082	+	500	0	0	0	0	0	0	0	0	0	0	0	0	1	0	0	0	0	0	0
ENSG00000283913.1	chr10	79904649	79905148	+	500	53	18	54	57	42	43	17	10	17	15	28	0	69	14	27	24	22	11	11
ENSG00000210100.1	chrM	4014	4513	+	500	447	589	3501	4565	3932	1788	1311	567	585	860	4349	129	6757	820	1602	893	1981	1211	961
ENSG00000212443.1	chr12	98599386	98599885	+	500	24	37	208	277	259	64	77	63	43	49	147	1	240	37	65	63	52	56	54
ENSG00000199172.3	chr12	95308171	95308670	+	500	38	37	167	163	145	47	24	46	28	43	187	2	217	31	60	47	45	48	58
ENSG00000235138.1	chr9	134054041	134054540	+	500	0	0	0	0	0	0	0	0	0	0	0	0	2	0	0	0	0	0	0
ENSG00000286089.1	chr4	40186921	40187420	+	500	0	0	1	1	3	0	1	0	0	0	2	0	2	0	1	0	0	0	0
ENSG00000186470.14	chr6	26364910	26365409	+	500	1	4	22	24	20	3	4	3	3	4	39	0	51	0	10	2	3	13	20
ENSG00000031698.13	chr1	109213669	109214168	+	500	48	56	578	867	719	232	184	82	74	93	461	6	755	110	242	149	165	230	182
ENSG00000236641.2	chr22	25211836	25212335	+	500	19	7	178	169	139	30	20	23	14	7	76	0	134	25	33	34	66	39	12
ENSG00000111271.15	chr12	111685804	111686303	+	500	265	144	1049	1505	1441	426	338	216	208	378	1628	26	2050	293	642	480	317	450	233
ENSG00000282890.1	chr2	48809091	48809590	+	500	0	0	0	0	0	0	0	0	0	0	0	0	0	0	0	0	0	0	0
ENSG00000077721.16	chrX	119574287	119574786	+	500	775	533	2406	3407	2814	1141	864	669	591	919	1726	12	2863	790	1415	1093	882	746	610
ENSG00000006451.8	chr7	39623316	39623815	+	500	103	61	442	754	518	238	190	91	70	165	334	0	736	100	294	184	101	140	50
ENSG00000241828.2	chr12	7860188	7860687	+	500	0	0	0	0	0	0	0	0	0	0	0	0	0	0	0	0	0	0	0
ENSG00000132623.16	chr20	9985877	9986376	+	500	0	0	0	0	0	0	0	0	0	0	0	0	0	0	0	0	0	0	0
ENSG00000102967.12	chr16	72008339	72008838	+	500	62	21	304	544	530	79	75	32	16	42	754	10	1266	84	231	116	93	148	49
ENSG00000139182.15	chr12	7129449	7129948	+	500	128	132	535	655	545	176	121	137	104	186	723	0	1190	100	183	116	111	184	90
ENSG00000059769.20	chr9	111631085	111631584	+	500	0	0	0	0	0	0	0	0	0	0	0	0	0	0	0	0	0	0	0
ENSG00000120008.16	chr10	120851056	120851555	+	500	360	123	700	998	890	280	245	199	207	399	688	1	1124	206	403	292	233	244	118
ENSG00000274584.1	chr11	106823776	106824275	+	500	0	0	3	10	4	1	0	1	0	3	0	0	3	2	0	0	0	0	0
ENSG00000273353.1	chr22	45178741	45179240	+	500	5	2	70	63	70	7	1	4	7	6	65	0	79	7	3	3	4	5	13
ENSG00000287193.1	chr17	82450662	82451161	+	500	209	84	527	828	610	226	176	216	207	255	535	2	1417	126	280	181	174	364	238
ENSG00000285792.1	chr16	84040541	84041040	+	500	0	0	2	0	2	0	0	0	0	0	0	0	0	0	0	0	1	0	0
ENSG00000270509.1	chr6	67933236	67933735	+	500	0	0	0	0	0	0	0	0	0	0	0	0	1	0	0	0	0	0	0
ENSG00000226755.2	chr1	117549166	117549665	+	500	0	0	2	6	0	1	0	5	1	1	1	0	3	2	4	2	1	3	0
ENSG00000124831.19	chr2	237627338	237627837	+	500	0	0	0	1	2	0	0	0	0	0	0	0	1	0	0	0	0	0	0
ENSG00000114738.11	chr3	50611271	50611770	+	500	1	0	0	1	1	1	0	0	3	0	0	0	0	0	0	2	0	0	0
ENSG00000182484.15_PAR_Y	chrY	57207097	57207596	+	500	0	0	0	0	0	0	0	0	0	0	0	0	0	0	0	0	0	0	0
ENSG00000240281.2	chr5	41894819	41895318	+	500	0	0	4	3	0	0	0	0	0	0	0	0	1	0	0	0	0	0	0
ENSG00000111962.8	chr6	148746781	148747280	+	500	61	32	373	604	476	68	80	29	31	97	397	1	478	84	164	102	134	91	52
ENSG00000152954.12	chr6	24125937	24126436	+	500	3	0	1	1	3	1	1	0	0	1	0	0	3	0	1	0	1	0	0
ENSG00000135046.14	chr9	73151616	73152115	+	500	55	71	1321	1347	1141	99	109	176	189	73	1366	38	2098	97	230	157	209	260	126
ENSG00000224690.2	chr1	150800224	150800723	+	500	0	0	1	0	0	0	0	0	0	2	0	0	1	0	1	0	1	0	0
ENSG00000248115.1	chr4	52945400	52945899	+	500	1	0	0	0	0	0	0	0	0	0	0	0	0	0	0	0	0	0	0
ENSG00000165458.14	chr11	72223452	72223951	+	500	34	12	127	190	167	55	27	23	15	25	118	0	236	31	57	45	32	24	19
ENSG00000200895.1	chr6	131820085	131820584	+	500	4	0	7	6	5	1	1	2	2	4	1	0	4	3	1	2	0	0	0
ENSG00000280367.1	chr11	90222904	90223403	+	500	44	8	55	52	86	22	16	14	17	22	45	0	98	7	21	24	15	11	1
ENSG00000279721.1	chr2	121687954	121688453	+	500	0	0	5	4	6	1	0	1	2	0	3	0	3	0	2	4	1	6	0
ENSG00000170214.5	chr5	159864831	159865330	+	500	0	0	0	0	0	0	0	0	0	0	0	0	0	0	0	0	0	0	0
ENSG00000170624.13	chr5	155870095	155870594	+	500	0	0	0	1	0	2	1	0	0	0	0	0	2	0	0	0	0	0	0
ENSG00000264138.1	chr17	28848611	28849110	+	500	0	1	0	3	1	1	2	0	0	1	1	0	1	0	2	0	0	4	0
ENSG00000073737.17	chr2	169064540	169065039	+	500	0	0	0	0	0	0	0	0	0	0	0	0	0	0	0	0	0	0	0
ENSG00000232990.2	chr2	130276258	130276757	+	500	0	0	0	0	1	0	0	0	0	1	3	0	1	0	0	0	0	0	0
ENSG00000215644.10	chr17	81803883	81804382	+	500	0	0	1	1	1	0	0	0	1	0	0	0	2	1	0	0	1	0	0
ENSG00000283564.1	chr16	72376455	72376954	+	500	0	0	0	0	0	0	0	0	0	1	0	0	1	0	0	1	0	0	0
ENSG00000256720.1	chr12	9134835	9135334	+	500	6	2	15	19	18	9	6	1	2	12	6	0	18	9	11	8	5	7	8
ENSG00000202374.1	chr4	67746987	67747486	+	500	0	4	7	32	13	8	4	3	3	1	8	1	22	0	2	1	4	13	1
ENSG00000231952.3	chr7	32812508	32813007	+	500	4	1	17	26	12	4	4	2	7	0	14	1	26	1	3	6	6	3	2
ENSG00000065268.11	chr19	984083	984582	+	500	52	67	338	557	636	126	101	96	62	196	754	1	1340	73	341	155	129	144	65
ENSG00000254350.1	chr5	158424336	158424835	+	500	0	0	0	0	0	0	3	0	0	0	1	0	2	0	0	0	0	0	0
ENSG00000259281.1	chr15	77659803	77660302	+	500	0	0	0	0	0	0	2	1	0	0	1	0	1	0	0	0	0	0	0
ENSG00000251940.1	chr22	19249624	19250123	+	500	2	3	31	44	37	1	2	1	0	6	34	0	48	2	4	2	1	5	1
ENSG00000110092.4	chr11	69640907	69641406	+	500	173	152	824	1159	1062	290	313	113	79	425	945	1	1551	154	495	265	400	526	192
ENSG00000201157.1	chr8	18979370	18979869	+	500	0	2	1	4	3	0	0	2	3	0	2	0	0	0	0	0	0	0	1
ENSG00000125148.7	chr16	56608335	56608834	+	500	743	641	3382	5096	4805	2573	2275	419	326	1271	1671	7	2350	1035	1967	1618	1427	2373	1302
ENSG00000263237.1	chr16	20385708	20386207	+	500	0	0	1	0	0	0	0	0	0	0	0	0	0	0	0	0	0	0	0
ENSG00000215000.4	chrX	109341564	109342063	+	500	0	1	4	10	2	4	3	0	1	2	8	0	11	1	4	2	0	0	0
ENSG00000221845.4	chr7	47654995	47655494	+	500	0	3	8	13	16	0	0	0	0	1	0	0	0	0	0	0	0	0	0
ENSG00000188873.4	chr8	47156869	47157368	+	500	13	4	43	41	44	17	6	11	9	8	43	0	47	6	11	25	6	11	7
ENSG00000261089.1	chr16	28413454	28413953	+	500	0	0	0	2	2	0	0	0	0	0	0	0	0	1	0	0	0	0	0
ENSG00000143554.14	chr1	153774105	153774604	+	500	1	16	66	118	88	28	8	24	21	19	106	0	171	15	16	9	29	33	18
ENSG00000259343.7	chr15	81324089	81324588	+	500	3	0	2	4	3	1	0	1	0	0	0	0	1	0	0	0	0	2	0
ENSG00000197381.16	chr21	45073604	45074103	+	500	78	69	435	526	523	235	122	57	78	98	695	9	1465	125	258	235	170	179	45
ENSG00000258380.1	chr14	89399746	89400245	+	500	0	0	0	0	0	0	0	0	0	0	0	0	0	0	0	0	0	0	0
ENSG00000281332.1	chr7	32760030	32760529	+	500	0	3	13	13	6	7	4	3	1	2	17	0	9	0	8	4	2	0	7
ENSG00000264067.1	chr17	10320143	10320642	+	500	0	0	0	1	0	0	0	0	0	0	0	0	0	0	0	0	0	0	0
ENSG00000186350.12	chr9	134316849	134317348	+	500	0	0	0	0	0	0	0	0	0	0	0	0	0	0	0	0	0	0	0
ENSG00000276966.2	chr6	26204303	26204802	+	500	1181	1302	10541	15862	12211	1289	1422	2238	1413	2540	14180	125	26634	1143	3277	1802	3357	5986	2123
ENSG00000223162.1	chr9	27198038	27198537	+	500	0	0	2	0	2	1	0	0	0	0	4	0	8	4	0	0	0	0	0
ENSG00000249184.2	chr4	151798668	151799167	+	500	0	0	0	0	0	0	0	0	0	0	1	0	0	0	0	2	0	0	0
ENSG00000131127.14	chr4	337565	338064	+	500	125	62	922	1291	1210	218	212	120	77	189	1063	0	2042	95	348	239	134	185	65
ENSG00000258927.2	chr14	95620665	95621164	+	500	0	0	0	0	0	0	0	0	0	0	0	0	1	0	0	0	0	0	0
ENSG00000266530.1	chr18	37656886	37657385	+	500	0	0	0	0	0	0	0	0	0	0	0	0	0	0	0	0	0	0	0
ENSG00000205449.11	chr5	86282211	86282710	+	500	0	0	1	0	0	0	0	1	0	0	0	0	0	0	1	0	0	0	0
ENSG00000240854.1	chr3	132175153	132175652	+	500	1	0	1	1	2	1	0	0	0	0	1	0	0	0	2	0	0	3	0
ENSG00000267986.1	chr19	8580911	8581410	+	500	0	0	3	0	1	0	0	5	0	1	1	0	2	0	0	0	3	0	0
ENSG00000197641.12	chr18	63586740	63587239	+	500	0	0	0	0	0	0	0	0	0	0	0	0	0	0	0	0	0	0	0
ENSG00000115266.12	chr19	1446053	1446552	+	500	2	4	25	44	29	15	14	4	2	5	37	0	46	11	13	4	13	0	6
ENSG00000285647.1	chr6	31366808	31367307	+	500	1	0	0	0	0	0	0	3	2	1	0	0	1	0	0	0	4	0	2
ENSG00000185002.10	chr6	116876963	116877462	+	500	0	0	2	1	0	1	0	0	0	1	2	0	2	0	0	1	0	0	0
ENSG00000214896.4	chr15	52885346	52885845	+	500	6	0	2	0	1	2	0	2	2	0	2	0	4	0	0	0	0	0	0
ENSG00000172543.8	chr11	65879588	65880087	+	500	0	0	0	3	1	0	0	0	1	0	1	0	0	0	0	0	3	0	0
ENSG00000234088.1	chr1	62190273	62190772	+	500	1	0	0	2	1	0	0	2	1	0	0	0	9	3	0	0	0	0	0
ENSG00000211835.1	chr14	22479272	22479771	+	500	0	0	0	1	1	0	0	4	1	0	4	0	0	0	0	0	0	0	0
ENSG00000286136.2	chr4	108669700	108670199	+	500	17	7	91	93	85	23	17	11	5	9	110	0	151	2	20	16	18	13	27
ENSG00000266649.1	chr2	69103433	69103932	+	500	0	3	9	20	15	1	0	5	3	1	12	0	9	0	7	4	5	0	5
ENSG00000206195.11	chr22	15784710	15785209	+	500	129	68	825	1078	1069	274	206	93	89	164	979	9	2153	159	445	242	170	185	103
ENSG00000264477.1	chr3	121049391	121049890	+	500	0	0	0	0	0	0	0	0	0	0	3	0	0	0	0	0	0	0	0
ENSG00000222452.1	chr9	78165216	78165715	+	500	1	1	3	13	8	0	1	1	0	0	8	0	7	1	0	0	2	0	0
ENSG00000099282.10	chr10	69451216	69451715	+	500	0	1	34	68	67	8	5	24	10	8	23	0	65	24	15	10	10	17	0
ENSG00000183628.14	chr22	18905779	18906278	+	500	0	1	2	3	1	1	0	0	2	0	0	0	0	3	0	0	0	0	0
ENSG00000230339.2	chr17	20553888	20554387	+	500	0	0	0	0	0	0	0	0	0	0	1	0	0	0	0	0	0	0	0
ENSG00000220871.1	chr6	89797349	89797848	+	500	0	0	0	2	4	0	0	0	0	0	0	0	1	0	0	0	0	0	0
ENSG00000258856.2	chr14	57629592	57630091	+	500	0	0	0	0	0	0	0	0	0	0	1	0	0	1	1	0	1	0	0
ENSG00000084764.12	chr2	26970388	26970887	+	500	10	2	71	90	90	26	14	8	5	9	47	0	68	13	15	16	13	17	12
ENSG00000238235.1	chrY	6266344	6266843	+	500	0	0	0	0	0	0	0	0	0	0	0	0	0	0	0	0	0	0	0
ENSG00000252859.1	chr22	41167968	41168467	+	500	5	4	29	42	28	10	8	10	12	6	35	1	23	1	13	11	5	10	3
ENSG00000133105.8	chr13	31739277	31739776	+	500	0	0	2	0	0	0	0	0	0	0	0	0	0	0	0	0	0	0	0
ENSG00000204049.1	chr10	77866626	77867125	+	500	13	7	52	83	54	31	23	11	13	19	22	0	24	14	26	36	42	43	12
ENSG00000149100.13	chr11	32583549	32584048	+	500	2184	2156	5600	8531	7825	3649	3670	2593	1165	5635	10581	50	15360	2876	7741	5148	4116	8564	3691
ENSG00000250012.2	chr3	126083410	126083909	+	500	16	8	41	62	57	17	17	11	3	8	89	0	120	15	44	19	16	38	0
ENSG00000087128.10	chr4	68447214	68447713	+	500	6	6	29	84	67	11	7	4	7	32	14	0	33	0	17	2	5	2	10
ENSG00000201109.1	chr7	130027028	130027527	+	500	1	1	11	31	15	2	4	8	0	1	29	0	31	2	3	1	5	11	1
ENSG00000242971.3	chr18	21793634	21794133	+	500	1	8	28	32	39	13	3	4	7	3	38	0	35	5	8	4	11	1	2
ENSG00000274149.1	chr3	166604939	166605438	+	500	0	0	0	0	0	0	0	0	0	0	0	0	0	0	0	0	0	0	0
ENSG00000213158.6	chr3	180211942	180212441	+	500	0	0	0	0	0	0	0	0	0	0	0	0	0	0	0	0	0	0	0
ENSG00000279009.1	chr19	1576690	1577189	+	500	10	0	0	0	0	0	0	1	0	0	0	0	0	0	0	0	0	0	0
ENSG00000163002.13	chr2	183117264	183117763	+	500	0	0	0	3	1	4	0	0	2	0	0	0	0	0	2	0	0	5	0
ENSG00000197214.5	chr9	97067500	97067999	+	500	0	0	5	1	1	0	0	0	1	1	1	0	0	0	0	0	1	0	0
ENSG00000260000.2	chr6	100881222	100881721	+	500	426	163	614	954	752	354	285	235	176	555	1072	2	1606	198	370	393	278	365	106
ENSG00000244302.2	chr3	179897950	179898449	+	500	0	0	0	0	0	0	0	0	0	0	0	0	0	0	0	0	0	0	0
ENSG00000163788.14	chr3	43286263	43286762	+	500	249	187	2047	2675	2744	334	288	262	181	363	2249	32	3968	206	573	385	354	574	328
ENSG00000155249.5	chr14	19930668	19931167	+	500	0	0	0	0	0	0	0	0	0	0	0	0	0	0	0	0	0	0	0
ENSG00000153044.10	chr5	69189325	69189824	+	500	12	30	175	298	215	138	136	61	64	104	222	0	320	62	185	135	50	70	18
ENSG00000260352.1	chr16	18926614	18927113	+	500	233	171	937	1544	1407	349	374	259	163	379	979	0	1728	241	567	425	337	531	296
ENSG00000283052.1	chr12	102304106	102304605	+	500	0	0	0	2	0	0	1	0	0	0	0	0	1	0	0	0	2	0	0
ENSG00000231858.5	chr2	191021277	191021776	+	500	13	1	26	27	33	6	4	9	8	8	7	0	22	22	8	10	11	1	1
ENSG00000287872.1	chr15	82113135	82113634	+	500	0	0	0	0	0	0	0	0	0	2	0	0	0	0	0	0	0	0	0
ENSG00000284035.1	chr1	161226937	161227436	+	500	0	0	4	8	11	0	2	4	4	7	24	0	35	2	8	7	0	0	11
ENSG00000270957.1	chr7	57484917	57485416	+	500	2	3	27	25	27	10	7	2	8	2	16	0	31	4	4	9	15	19	10
ENSG00000230496.1	chr2	130275343	130275842	+	500	0	1	21	1	4	0	0	5	5	1	7	0	4	4	2	2	1	5	0
ENSG00000258705.2	chr14	22011661	22012160	+	500	0	0	0	0	0	0	0	0	0	0	0	0	0	0	0	0	0	0	0
ENSG00000259864.1	chr16	63703234	63703733	+	500	0	0	0	0	0	0	0	0	0	0	0	0	1	0	0	0	0	0	0
ENSG00000207578.1	chr5	96078889	96079388	+	500	0	0	18	20	11	3	7	2	0	3	3	0	14	2	2	0	4	7	1
ENSG00000253647.1	chr5	170389244	170389743	+	500	0	0	1	1	0	0	0	5	0	3	0	0	0	0	0	0	4	0	0
ENSG00000102316.17	chrX	54807350	54807849	+	500	0	0	0	0	4	0	0	0	3	1	3	0	5	0	0	0	2	0	0
ENSG00000143476.18	chr1	212035304	212035803	+	500	157	125	1048	1179	1302	247	278	166	108	322	1375	8	3037	148	490	223	77	154	21
ENSG00000259534.1	chr15	96448593	96449092	+	500	0	0	0	0	0	0	1	0	0	0	0	0	0	0	0	0	0	0	0
ENSG00000288097.1	chr11	111320130	111320629	+	500	0	0	2	1	3	1	0	1	0	0	3	0	1	1	0	0	0	0	0
ENSG00000180346.4	chr4	89111284	89111783	+	500	108	74	474	783	682	260	258	87	70	140	477	3	851	103	285	181	237	232	125
ENSG00000235531.11	chr8	71827918	71828417	+	500	0	1	2	2	2	0	2	3	1	1	0	0	11	1	2	0	1	1	1
ENSG00000165186.12	chrX	23334600	23335099	+	500	0	0	0	1	0	0	0	0	0	0	0	0	0	0	0	1	0	0	0
ENSG00000165443.12	chr10	59176394	59176893	+	500	0	0	0	1	3	0	4	2	0	0	7	0	0	0	1	0	0	0	0
ENSG00000197601.13	chr11	13668419	13668918	+	500	59	32	319	579	408	196	81	93	73	118	432	3	859	75	195	135	146	104	81
ENSG00000160994.4	chr19	15010477	15010976	+	500	0	0	0	0	0	0	0	0	0	0	0	0	0	0	0	0	0	0	0
ENSG00000229051.2	chr1	70706192	70706691	+	500	0	0	0	2	0	0	0	0	1	0	0	0	0	0	0	0	0	0	0
ENSG00000267693.1	chr19	19768482	19768981	+	500	0	0	1	0	0	0	0	2	0	0	0	0	0	1	0	0	0	0	0
ENSG00000279461.2	chr14	74003147	74003646	+	500	2	0	2	5	3	3	1	1	3	2	6	0	4	1	2	0	1	0	0
ENSG00000207925.1	chr19	53725193	53725692	+	500	0	0	1	1	0	1	0	1	2	0	2	0	1	0	0	0	0	3	0
ENSG00000259463.1	chr15	41011348	41011847	+	500	0	0	0	0	0	0	0	0	0	0	0	0	0	0	0	0	0	0	0
ENSG00000235627.1	chr3	48160927	48161426	+	500	1	2	4	6	3	3	1	0	1	3	5	0	3	0	4	3	2	2	1
ENSG00000189108.13	chrX	104565950	104566449	+	500	18	0	42	49	67	31	17	2	4	9	55	0	53	3	10	6	15	9	0
ENSG00000201987.1	chr1	164853982	164854481	+	500	20	3	46	54	75	1	3	8	12	8	46	0	33	13	10	5	22	27	8
ENSG00000259464.2	chr15	101562287	101562786	+	500	0	0	0	0	1	0	0	0	0	0	0	0	0	0	0	0	3	0	0
ENSG00000144810.16	chr3	99638226	99638725	+	500	21	15	37	39	82	28	23	12	12	26	28	0	29	11	39	38	24	65	23
ENSG00000180389.7	chr13	27945011	27945510	+	500	30	9	137	142	144	35	22	5	4	9	163	2	114	15	27	33	18	8	1
ENSG00000273587.1	chr16	1964935	1965434	+	500	19	20	243	356	243	64	64	7	5	39	195	3	240	44	88	95	34	20	18
ENSG00000225101.6	chr11	4393534	4394033	+	500	0	0	7	26	10	4	2	0	3	0	10	0	7	0	4	0	0	4	5
ENSG00000120370.13	chr1	170531882	170532381	+	500	108	65	879	1650	1509	123	95	124	87	230	1025	4	1663	89	201	197	112	213	55
ENSG00000259077.1	chr14	87810733	87811232	+	500	0	0	1	0	0	0	0	0	0	2	0	0	6	0	3	0	0	0	0
ENSG00000228240.1	chrY	22851335	22851834	+	500	0	1	0	0	0	0	0	0	0	0	0	0	0	0	0	0	0	0	0
ENSG00000232328.3	chr2	236733040	236733539	+	500	1	0	3	0	0	0	0	1	0	0	0	0	0	0	0	0	0	0	0
ENSG00000234428.2	chr12	26623120	26623619	+	500	0	0	4	2	1	0	0	0	0	0	2	0	3	0	0	1	1	0	0
ENSG00000229703.6	chr1	248691511	248692010	+	500	0	0	0	0	1	0	0	0	0	0	0	0	0	0	0	0	0	0	0
ENSG00000123338.13	chr12	54497503	54498002	+	500	12	0	0	3	0	0	0	0	0	0	0	0	1	0	5	0	1	6	0
ENSG00000262904.1	chr16	74667257	74667756	+	500	5	4	27	47	32	7	16	7	4	22	22	9	42	7	20	19	3	8	3
ENSG00000257346.1	chr12	49089959	49090458	+	500	0	0	0	0	1	0	0	0	0	0	0	0	0	0	0	0	0	0	0
ENSG00000236546.1	chr1	39897496	39897995	+	500	0	0	0	2	13	0	0	3	2	2	1	0	4	0	3	0	0	8	0
ENSG00000270804.1	chr19	57867636	57868135	+	500	25	28	158	181	182	51	64	59	38	40	154	5	274	24	63	34	49	33	32
ENSG00000258563.2	chr14	60179133	60179632	+	500	0	0	0	0	2	0	0	0	0	0	1	0	1	0	0	0	0	0	0
ENSG00000185880.13	chr15	44728739	44729238	+	500	122	78	345	343	432	150	132	106	114	238	395	1	536	43	133	102	98	78	112
ENSG00000171180.3	chr1	248231168	248231667	+	500	0	0	0	0	0	0	0	0	0	0	0	0	0	0	0	0	0	0	0
ENSG00000224314.1	chrX	117399203	117399702	+	500	0	0	1	6	1	6	0	0	1	0	1	0	2	0	0	0	0	0	4
ENSG00000013297.12	chr3	170418619	170419118	+	500	0	0	0	0	0	0	0	0	0	0	0	0	0	0	0	0	0	0	0
ENSG00000236834.1	chr13	19344800	19345299	+	500	0	0	0	0	0	0	0	0	0	0	0	0	0	0	0	0	0	0	0
ENSG00000283345.1	chr15	30507128	30507627	+	500	0	0	4	2	0	0	0	0	0	0	0	0	0	0	0	0	0	1	0
ENSG00000172059.11	chr2	10042600	10043099	+	500	4	0	0	0	1	0	0	0	0	0	0	0	2	0	0	0	0	0	0
ENSG00000229596.3	chr6	33338729	33339228	+	500	1	0	5	3	5	0	0	1	2	1	1	0	6	1	1	3	10	3	4
ENSG00000228158.2	chrX	65407835	65408334	+	500	12	9	49	80	68	33	17	19	16	17	42	0	30	4	22	13	20	15	11
ENSG00000285283.1	chr11	31812142	31812641	+	500	0	0	0	0	0	0	0	0	0	0	0	0	0	0	0	0	0	0	0
ENSG00000235706.8	chr14	95157396	95157895	+	500	132	55	331	573	442	162	141	99	72	142	295	0	677	110	290	203	121	185	50
ENSG00000089723.10	chr14	94026091	94026590	+	500	5	8	81	133	113	19	28	7	13	23	81	0	120	6	10	19	25	15	9
ENSG00000241130.1	chr15	50798421	50798920	+	500	0	2	0	0	0	0	0	0	0	0	0	0	2	0	0	0	0	0	0
ENSG00000207744.1	chr2	176150054	176150553	+	500	0	0	0	0	1	0	0	0	0	0	0	0	0	2	0	0	0	0	0
ENSG00000264564.1	chr18	54525185	54525684	+	500	0	0	6	1	1	2	0	0	0	0	2	0	2	0	0	0	0	0	0
ENSG00000172530.20	chr16	87948995	87949494	+	500	0	0	0	0	3	0	0	0	0	0	3	0	2	0	0	2	0	0	0
ENSG00000255931.2	chr11	61496191	61496690	+	500	0	0	6	3	0	1	2	0	0	0	0	0	0	1	0	0	3	0	2
ENSG00000259312.1	chr15	96438321	96438820	+	500	0	0	0	0	0	0	0	0	0	0	0	0	0	0	0	0	0	0	0
ENSG00000259066.5	chr14	93184724	93185223	+	500	0	4	8	5	9	6	2	1	2	4	12	0	14	4	5	1	1	7	2
ENSG00000112799.9	chr6	6587859	6588358	+	500	8	0	1	0	0	0	0	0	0	0	0	0	0	0	0	1	0	0	0
ENSG00000224711.2	chr20	7347202	7347701	+	500	0	0	0	0	0	0	0	0	0	0	1	0	1	0	0	0	1	0	0
ENSG00000106263.18	chr7	2353837	2354336	+	500	19	8	95	164	98	15	22	12	14	15	163	0	262	26	42	24	21	13	14
ENSG00000084070.12	chr1	40344601	40345100	+	500	0	0	2	0	0	0	0	0	0	0	0	0	2	0	0	0	0	0	0
ENSG00000221563.1	chr4	66276575	66277074	+	500	0	0	0	0	0	0	0	0	0	0	0	0	0	0	0	0	0	0	0
ENSG00000183647.10	chr19	57599636	57600135	+	500	78	27	123	177	137	31	33	36	39	70	148	0	200	22	63	54	18	58	0
ENSG00000239665.8	chr10	13630894	13631393	+	500	0	0	13	21	15	10	10	10	6	4	27	0	45	2	8	4	13	9	0
ENSG00000123870.10	chr19	52588256	52588755	+	500	6	1	17	23	9	1	5	5	6	1	11	0	12	2	3	5	5	5	0
ENSG00000252288.1	chr15	44973309	44973808	+	500	0	0	2	2	0	1	1	0	0	0	8	0	4	1	1	1	0	0	0
ENSG00000272304.1	chr4	66003032	66003531	+	500	0	0	1	0	1	0	0	0	0	0	1	0	0	0	0	0	0	0	0
ENSG00000229769.2	chr7	142424716	142425215	+	500	0	0	0	0	0	0	0	0	0	0	0	0	0	0	0	0	0	0	0
ENSG00000151079.7	chr12	4808927	4809426	+	500	0	0	0	0	5	0	0	0	0	0	1	0	1	0	0	0	0	0	0
ENSG00000136169.16	chr13	49444125	49444624	+	500	65	44	373	531	456	126	101	99	61	82	385	0	926	70	192	142	108	192	96
ENSG00000256709.2	chrX	106327285	106327784	+	500	0	0	1	2	0	0	0	0	0	0	2	0	4	0	0	1	0	0	0
ENSG00000228817.4	chr21	29370248	29370747	+	500	3	2	23	23	19	10	8	10	6	5	21	0	36	2	13	4	3	6	5
ENSG00000184985.16	chr4	7192289	7192788	+	500	0	0	0	1	4	0	0	0	0	0	1	0	0	0	0	0	1	0	0
ENSG00000242650.3	chr7	51716408	51716907	+	500	0	0	1	0	0	0	5	1	0	0	2	0	1	1	0	2	0	4	0
ENSG00000278857.1	chr2	90159591	90160090	+	500	0	0	0	0	0	0	0	0	2	0	0	0	1	0	0	0	0	0	3
ENSG00000225931.3	chr1	2566161	2566660	+	500	1	5	11	12	6	6	4	4	1	5	7	0	12	7	4	1	10	14	7
ENSG00000182463.16	chr20	52972109	52972608	+	500	18	16	262	286	334	20	22	10	6	15	145	6	344	13	41	31	24	72	33
ENSG00000265456.1	chrX	121370723	121371222	+	500	0	0	0	0	0	0	0	0	0	0	0	0	0	0	0	0	0	0	0
ENSG00000083844.10	chr19	57191251	57191750	+	500	81	80	244	503	375	141	176	108	95	202	238	1	435	83	337	202	150	231	109
ENSG00000234535.1	chr13	33610718	33611217	+	500	0	0	0	0	0	0	0	0	0	0	0	0	0	0	0	0	0	0	0
ENSG00000265694.1	chr2	168582694	168583193	+	500	1	2	35	19	21	3	1	1	4	4	34	5	39	0	3	1	3	0	0
ENSG00000288625.1	chr15	81001893	81002392	+	500	41	20	96	140	122	33	32	41	27	63	81	1	170	19	32	36	32	67	53
ENSG00000237296.9	chr16	22436759	22437258	+	500	191	103	943	1135	997	460	303	199	211	363	848	0	1768	283	511	338	230	162	132
ENSG00000228354.1	chrX	52654958	52655457	+	500	0	0	0	0	0	0	0	0	0	0	0	0	0	0	0	0	0	0	0
ENSG00000232906.1	chr7	65355685	65356184	+	500	0	0	2	13	1	0	0	0	0	0	1	0	6	0	0	0	0	0	0
ENSG00000122644.13	chr7	12686607	12687106	+	500	62	30	210	355	206	228	198	66	51	79	257	0	520	96	273	174	109	152	90
ENSG00000280314.3	chr11	56314895	56315394	+	500	0	0	0	0	2	0	0	0	0	0	0	0	0	0	0	0	0	0	0
ENSG00000270456.1	chrX	120981280	120981779	+	500	0	0	0	0	0	0	0	0	0	0	0	0	0	0	0	0	0	0	0
ENSG00000201264.1	chr4	151101808	151102307	+	500	47	42	341	391	331	71	68	58	47	69	415	49	414	68	153	90	108	75	95
ENSG00000262691.1	chr16	67260859	67261358	+	500	0	2	28	14	15	4	2	1	4	6	7	0	11	2	2	1	1	9	2
ENSG00000211875.1	chr14	22530078	22530577	+	500	0	0	0	0	0	0	0	0	1	0	0	0	0	0	0	0	0	0	0
ENSG00000288665.1	chr12	64497719	64498218	+	500	0	6	45	58	53	9	8	9	7	4	20	0	57	6	14	8	24	2	3
ENSG00000265450.1	chr13	114273579	114274078	+	500	1	5	52	79	55	10	15	13	10	11	50	0	90	5	17	7	13	19	14
ENSG00000225664.3	chrX	73274536	73275035	+	500	0	0	0	0	0	0	0	0	0	0	0	0	0	0	0	0	0	0	0
ENSG00000206959.1	chr20	53544366	53544865	+	500	0	0	0	0	1	1	0	0	0	0	0	0	1	0	0	0	0	2	0
ENSG00000278716.1	chr16	85489564	85490063	+	500	0	4	1	5	3	1	3	5	5	3	6	0	3	0	7	6	4	1	0
ENSG00000232794.1	chrX	64044056	64044555	+	500	0	0	7	0	2	2	1	0	1	0	0	0	4	3	3	0	1	1	0
ENSG00000188306.6	chr3	169821673	169822172	+	500	0	0	0	1	0	0	0	0	0	0	0	0	2	1	0	0	0	0	0
ENSG00000237752.2	chrX	97906395	97906894	+	500	0	0	0	0	0	0	0	0	0	1	0	0	0	0	0	0	0	0	0
ENSG00000125968.9	chr20	31605034	31605533	+	500	1376	1254	4382	5487	6104	2008	1896	878	879	1323	2798	36	3310	1135	2194	2096	2797	2818	1908
ENSG00000168675.19	chr18	13217249	13217748	+	500	0	0	0	4	1	1	0	0	0	1	3	0	1	0	0	1	1	0	0
ENSG00000187676.8	chr13	31199726	31200225	+	500	2	6	40	112	54	24	26	8	11	27	138	0	217	15	37	26	14	13	0
ENSG00000285963.1	chr6	71531821	71532320	+	500	0	0	0	0	0	0	0	0	0	0	0	0	0	0	0	0	0	0	0
ENSG00000196935.9	chr12	63844451	63844950	+	500	33	14	78	119	134	42	31	25	18	42	94	0	143	19	36	46	57	67	29
ENSG00000198542.14	chr13	101452344	101452843	+	500	0	1	0	0	0	0	1	0	0	0	0	0	0	0	0	0	0	5	0
ENSG00000253767.2	chr5	141389908	141390407	+	500	0	3	8	9	1	0	0	4	1	3	1	2	3	0	0	1	0	1	2
ENSG00000256779.2	chr11	95037233	95037732	+	500	153	56	122	179	142	233	133	96	53	201	158	2	226	109	287	280	188	232	121
ENSG00000235377.1	chr9	82130503	82131002	+	500	0	0	0	1	1	0	0	1	0	0	0	0	0	0	0	1	0	0	0
ENSG00000249064.1	chr4	40019991	40020490	+	500	1	9	2	9	2	5	0	0	0	2	6	0	5	2	6	0	1	6	2
ENSG00000229756.1	chr3	24430499	24430998	+	500	0	0	0	0	0	0	0	0	0	0	3	0	0	0	0	0	0	0	0
ENSG00000168710.18	chr1	109984516	109985015	+	500	523	271	1436	2233	1933	968	690	421	347	710	1322	1	2836	538	1037	725	715	736	335
ENSG00000207076.1	chr6	43473937	43474436	+	500	3	1	3	2	2	3	0	0	0	0	0	0	6	2	0	0	2	2	1
ENSG00000199025.4	chr14	101065349	101065848	+	500	0	0	0	0	0	0	0	0	0	0	0	0	0	0	0	0	0	0	0
ENSG00000198771.11	chr1	167629844	167630343	+	500	0	0	6	4	0	0	0	0	0	0	0	0	1	0	1	1	4	0	1
ENSG00000259645.1	chr15	69390943	69391442	+	500	2	10	20	52	41	17	6	14	3	11	38	0	50	14	14	7	5	12	11
ENSG00000229881.1	chr7	64140246	64140745	+	500	2	0	0	1	3	1	0	0	0	0	0	0	0	0	0	0	0	0	0
ENSG00000264638.1	chr9	18573057	18573556	+	500	0	0	0	0	0	0	0	0	0	0	0	0	1	0	0	0	0	0	0
ENSG00000083097.14	chr6	83067417	83067916	+	500	94	142	402	640	600	154	155	156	85	213	543	0	979	137	331	182	177	607	214
ENSG00000237572.1	chr7	63208970	63209469	+	500	0	0	0	0	3	0	0	0	0	0	0	0	0	0	0	0	0	0	0
ENSG00000080224.17	chr3	96814332	96814831	+	500	0	1	1	1	4	3	0	5	1	4	1	0	18	1	4	6	5	0	0
ENSG00000234148.3	chr2	113511973	113512472	+	500	0	0	3	9	3	0	0	0	0	0	5	0	7	0	1	0	5	0	0
ENSG00000286625.1	chr5	25963590	25964089	+	500	0	0	0	2	1	0	0	0	0	0	0	0	0	0	0	0	0	0	0
ENSG00000266644.1	chr17	64899517	64900016	+	500	4	3	29	62	28	8	5	3	2	8	23	0	45	6	6	3	13	5	13
ENSG00000180913.3	chr11	6128361	6128860	+	500	0	0	0	1	0	0	0	0	0	0	0	0	0	0	0	0	0	0	0
ENSG00000135336.15	chr6	87589818	87590317	+	500	324	432	2183	3320	4084	349	786	406	199	1778	5053	19	5473	362	1399	1064	370	941	232
ENSG00000221463.3	chrX	118386145	118386644	+	500	0	2	4	9	1	3	0	0	0	1	2	0	3	0	1	1	0	4	0
ENSG00000261129.1	chr4	144505651	144506150	+	500	0	0	0	0	0	0	0	0	0	0	0	0	0	0	0	0	0	0	0
ENSG00000250992.2	chr5	176036344	176036843	+	500	0	0	0	0	0	0	2	0	0	0	0	0	0	0	0	0	0	0	0
ENSG00000252927.1	chr16	9599848	9600347	+	500	0	0	4	4	2	0	0	0	0	0	16	0	2	0	0	0	0	0	0
ENSG00000225508.1	chrX	52672469	52672968	+	500	0	0	0	0	0	1	0	0	0	0	0	0	0	0	2	0	0	0	0
ENSG00000231650.1	chr13	22849852	22850351	+	500	0	0	0	0	0	0	0	0	0	0	1	0	0	0	0	0	0	0	0
ENSG00000132434.9	chr7	55365199	55365698	+	500	19	6	35	51	27	9	12	6	5	15	54	0	101	4	14	14	6	2	6
ENSG00000270807.1	chr12	33717604	33718103	+	500	0	0	0	0	0	0	0	0	0	0	0	0	0	0	0	0	0	0	0
ENSG00000229625.3	chr8	98961179	98961678	+	500	0	0	0	0	0	0	0	0	0	0	0	0	0	0	0	0	0	0	0
ENSG00000254479.1	chr11	85934488	85934987	+	500	0	0	0	2	0	0	0	0	0	0	1	0	1	0	0	0	3	0	0
ENSG00000109794.13	chr4	186104170	186104669	+	500	0	0	0	0	0	0	0	0	0	1	0	0	0	0	0	0	0	0	0
ENSG00000224250.1	chr10	121736054	121736553	+	500	0	0	1	0	0	0	0	0	0	0	0	0	0	0	0	0	0	0	0
ENSG00000185100.11	chr14	104723980	104724479	+	500	185	51	397	587	444	201	116	116	127	197	369	6	618	89	196	117	106	143	152
ENSG00000260867.1	chr16	58196863	58197362	+	500	20	1	4	3	8	0	0	1	2	2	7	0	9	0	0	0	2	0	0
ENSG00000224493.1	chr1	75521313	75521812	+	500	0	0	0	0	0	0	0	0	0	0	0	0	0	0	0	0	0	0	0
ENSG00000206805.1	chr17	48478848	48479347	+	500	3	0	0	3	2	2	0	0	0	0	3	0	1	1	0	0	0	0	0
ENSG00000172586.8	chr10	73781798	73782297	+	500	70	24	238	426	321	50	45	24	34	57	262	1	438	33	76	70	47	45	7
ENSG00000237124.1	chr9	109299937	109300436	+	500	0	0	0	0	0	0	0	0	0	0	0	0	0	0	0	0	0	0	0
ENSG00000090924.15	chr19	39412420	39412919	+	500	117	88	229	263	214	117	131	70	65	147	162	0	224	49	116	135	140	338	97
ENSG00000162814.11	chr1	217631075	217631574	+	500	73	69	250	422	289	184	253	55	37	96	750	2	930	87	407	232	260	290	319
ENSG00000261188.1	chr22	26512288	26512787	+	500	57	24	303	442	431	60	73	53	48	72	458	2	762	24	115	70	68	108	49
ENSG00000229579.5	chr4	9334409	9334908	+	500	0	0	0	0	0	0	0	0	0	0	0	0	0	0	0	0	0	0	0
ENSG00000080910.13	chr1	196943489	196943988	+	500	0	0	0	0	0	0	0	0	0	0	0	0	0	0	0	0	0	0	0
ENSG00000204177.10	chr10	46786425	46786924	+	500	54	15	157	154	198	24	32	44	30	67	165	0	294	25	46	46	33	54	12
ENSG00000237751.2	chr2	70887622	70888121	+	500	0	0	0	2	0	0	0	0	1	1	3	0	0	0	0	0	0	0	0
ENSG00000229815.1	chr1	44958308	44958807	+	500	11	2	20	22	5	2	2	4	8	8	21	0	8	0	5	2	5	2	0
ENSG00000227034.1	chr1	99007969	99008468	+	500	0	0	1	4	3	0	5	1	2	0	2	0	5	1	0	3	2	1	0
ENSG00000270909.1	chr9	41979103	41979602	+	500	0	0	0	0	0	0	0	0	0	0	0	0	0	0	0	0	0	0	0
ENSG00000165084.16	chr8	68330706	68331205	+	500	0	0	1	6	7	0	0	0	0	0	1	0	4	0	0	0	0	0	1
ENSG00000198690.10	chr15	30890310	30890809	+	500	0	0	2	4	1	3	2	0	2	0	3	0	2	0	0	0	0	1	0
ENSG00000259810.2	chr16	31787953	31788452	+	500	0	0	1	8	5	0	0	0	0	0	1	0	0	0	0	0	0	1	2
ENSG00000286996.1	chr3	39420395	39420894	+	500	0	3	102	147	110	22	7	6	4	8	76	0	105	41	34	11	80	16	50
ENSG00000279879.1	chr17	44689609	44690108	+	500	108	48	357	490	400	89	73	74	55	131	751	0	831	55	198	122	89	140	34
ENSG00000271917.1	chr1	164828187	164828686	+	500	0	1	9	10	6	1	0	0	6	1	5	0	5	2	5	4	5	4	3
ENSG00000273014.1	chr7	32758633	32759132	+	500	1	6	17	11	14	1	1	3	0	3	16	0	19	0	6	4	13	2	2
ENSG00000215006.4	chr5	69333680	69334179	+	500	118	76	400	507	422	212	136	107	120	178	286	2	425	132	272	215	260	270	230
ENSG00000268020.3	chr1	52224	52723	+	500	0	0	0	0	0	0	0	0	0	0	0	0	0	1	0	0	0	0	0
ENSG00000206734.1	chr17	47557164	47557663	+	500	8	6	29	24	42	11	7	5	3	7	22	0	23	4	6	4	12	5	1
ENSG00000109943.9	chr11	122838251	122838750	+	500	1	1	36	29	32	16	7	2	1	2	17	0	22	10	11	3	11	9	3
ENSG00000236859.7	chr2	121649071	121649570	+	500	0	3	22	72	37	3	6	3	3	9	45	0	64	5	8	6	4	3	0
ENSG00000235943.1	chr3	171894187	171894686	+	500	0	0	0	0	4	0	0	0	0	0	0	0	1	0	0	0	0	0	0
ENSG00000090382.7	chr12	69348132	69348631	+	500	0	3	3	16	9	0	0	3	0	1	0	0	0	3	0	0	0	0	0
ENSG00000277986.1	chr2	231711276	231711775	+	500	35	18	148	228	200	64	63	32	21	32	175	0	250	29	72	73	25	43	23
ENSG00000158473.8	chr1	158177781	158178280	+	500	2	0	2	1	1	0	0	2	0	0	1	0	0	0	2	0	0	0	0
ENSG00000273979.1	chr22	40916862	40917361	+	500	7	9	86	93	65	19	23	6	8	12	76	0	82	12	21	13	23	13	20
ENSG00000261438.1	chr10	89015587	89016086	+	500	14	26	35	32	26	14	6	21	15	13	38	0	62	7	13	9	27	26	8
ENSG00000249860.4	chr10	55598793	55599292	+	500	11	11	86	58	59	13	3	8	16	6	58	9	50	16	6	14	42	2	4
ENSG00000239910.3	chr14	74174207	74174706	+	500	1	3	16	11	8	5	4	6	5	3	38	0	29	3	7	2	4	12	0
ENSG00000234813.1	chr10	18940252	18940751	+	500	0	0	1	1	1	0	0	0	0	0	2	0	0	0	0	1	0	0	0
ENSG00000224152.1	chr2	159615047	159615546	+	500	110	41	289	473	414	94	62	91	55	172	445	1	596	62	154	115	116	171	67
ENSG00000240729.1	chr5	177264517	177265016	+	500	27	26	61	96	58	26	30	25	14	23	69	0	77	23	28	16	18	33	12
ENSG00000101335.10	chr20	36541248	36541747	+	500	17	4	15	19	6	13	3	8	15	20	2	0	4	7	19	5	29	33	3
ENSG00000278022.1	chr15	98659961	98660460	+	500	0	2	14	26	7	0	0	5	4	0	18	0	28	3	0	3	7	13	6
ENSG00000184005.11	chr1	76074497	76074996	+	500	0	2	8	7	14	1	1	6	0	1	13	0	1	2	7	5	1	0	0
ENSG00000148483.9	chr10	17751952	17752451	+	500	1	1	27	48	14	12	11	3	1	8	24	0	17	3	16	3	11	12	4
ENSG00000207451.1	chr1	11226005	11226504	+	500	0	0	0	0	0	0	0	0	0	0	0	0	0	0	0	0	0	0	0
ENSG00000230107.1	chr22	42437774	42438273	+	500	0	2	15	24	45	1	6	5	5	7	28	0	25	3	5	2	7	21	5
ENSG00000248401.2	chr4	83246930	83247429	+	500	0	0	1	2	1	0	0	0	0	1	0	0	0	0	0	0	0	0	0
ENSG00000261216.1	chr16	11907959	11908458	+	500	0	0	5	6	6	1	0	1	2	1	2	0	13	5	0	0	0	1	1
ENSG00000206718.1	chr2	155330172	155330671	+	500	0	0	0	0	0	0	0	0	0	0	0	0	0	0	0	0	0	0	0
ENSG00000261104.1	chr2	9106344	9106843	+	500	1	0	2	2	9	3	1	2	0	7	4	0	10	0	1	1	4	14	11
ENSG00000213695.3	chrX	74409269	74409768	+	500	3	0	3	5	9	5	1	2	1	1	9	0	7	1	0	1	3	2	3
ENSG00000236605.1	chr2	67324378	67324877	+	500	0	0	0	0	0	0	0	0	0	0	0	0	0	0	0	0	0	0	0
ENSG00000199315.1	chr11	97657215	97657714	+	500	1	0	3	2	4	0	0	1	0	1	16	2	7	1	0	2	0	1	0
ENSG00000245958.6	chr4	119454542	119455041	+	500	87	51	527	718	706	148	84	105	124	143	562	4	1041	59	138	101	169	126	53
ENSG00000101654.18	chr18	13726411	13726910	+	500	249	233	1965	2484	1948	425	524	301	198	433	2126	22	3388	313	724	529	598	667	322
ENSG00000251189.1	chr5	38681821	38682320	+	500	0	0	0	0	0	0	0	0	0	0	0	0	4	0	0	0	0	0	0
ENSG00000188850.9	chr5	43335915	43336414	+	500	5	0	6	2	3	5	1	1	2	0	5	0	0	1	2	4	0	0	0
ENSG00000196456.13	chr7	150368541	150369040	+	500	211	136	829	1534	1098	421	342	253	226	423	1447	1	2292	336	743	555	341	450	264
ENSG00000112578.10	chr6	41921250	41921749	+	500	92	92	719	978	989	154	210	101	75	255	1387	14	1763	100	392	312	184	352	133
ENSG00000050438.17	chr12	51391068	51391567	+	500	7	1	30	62	52	24	28	21	9	15	95	0	147	23	43	21	31	23	17
ENSG00000166923.12	chr15	32717755	32718254	+	500	0	0	0	0	5	0	0	0	0	1	0	0	0	0	0	0	0	0	0
ENSG00000226471.6	chr22	28800434	28800933	+	500	216	215	1557	2495	1930	517	624	373	194	686	3608	10	4536	321	1194	669	668	688	542
ENSG00000274825.1	chr20	38955661	38956160	+	500	54	55	198	268	265	59	59	45	31	46	322	9	470	28	74	60	70	90	39
ENSG00000272134.1	chr17	64880842	64881341	+	500	11	6	23	34	31	8	9	3	1	6	25	0	26	4	22	9	7	5	4
ENSG00000166848.7	chr16	75647524	75648023	+	500	554	264	1867	2789	2360	596	429	347	304	506	1214	0	2262	320	648	460	477	378	164
ENSG00000261145.1	chr16	70202105	70202604	+	500	2	0	0	6	6	2	1	2	0	2	3	0	5	1	3	1	1	3	1
ENSG00000252693.1	chrX	124197494	124197993	+	500	0	0	0	3	0	0	0	0	0	0	0	0	0	0	0	0	0	0	0
ENSG00000236690.2	chrY	7690262	7690761	+	500	0	0	0	0	0	0	0	0	0	0	0	0	0	0	0	0	0	0	0
ENSG00000253886.1	chr5	154493327	154493826	+	500	0	3	8	7	8	5	1	2	1	1	5	0	9	0	7	8	6	0	0
ENSG00000276568.1	chr19	6928096	6928595	+	500	3	1	3	2	3	0	2	0	1	0	4	0	2	1	0	0	0	0	3
ENSG00000227620.4	chr11	67785024	67785523	+	500	0	1	0	0	0	0	0	1	0	0	0	0	3	0	0	0	0	0	0
ENSG00000224904.1	chr1	11877521	11878020	+	500	0	1	8	5	3	2	4	2	0	1	10	0	6	2	2	2	4	0	0
ENSG00000222889.1	chr8	69699975	69700474	+	500	0	0	1	0	1	0	0	0	0	0	0	0	0	0	0	0	0	0	0
ENSG00000227175.1	chr10	13528267	13528766	+	500	0	2	9	9	10	7	1	7	5	3	12	0	9	0	2	4	1	6	1
ENSG00000250337.7	chr5	27217465	27217964	+	500	0	0	0	1	3	0	0	0	1	0	0	0	4	0	0	0	0	0	0
ENSG00000170430.10	chr10	129466941	129467440	+	500	253	152	629	1058	818	254	198	117	99	279	406	2	693	152	334	261	137	185	73
ENSG00000099194.6	chr10	100346984	100347483	+	500	155	38	684	818	839	168	121	135	123	168	564	0	1214	162	293	190	118	138	43
ENSG00000231584.8	chr2	96010302	96010801	+	500	9	13	82	98	86	39	26	22	32	37	45	0	134	17	58	34	25	44	24
ENSG00000235076.2	chr13	21358124	21358623	+	500	0	0	5	1	4	5	0	0	0	0	2	0	1	2	0	0	4	0	0
ENSG00000224504.2	chr10	85432614	85433113	+	500	0	0	0	0	1	0	0	0	0	0	0	0	0	0	0	0	0	0	0
ENSG00000215277.8	chr14	23185067	23185566	+	500	0	0	0	0	0	0	0	0	0	0	0	0	0	0	0	0	0	0	0
ENSG00000128606.13	chr7	102912751	102913250	+	500	0	0	5	12	1	1	2	0	2	0	4	0	7	1	9	0	0	0	0
ENSG00000287514.2	chr9	36779226	36779725	+	500	0	0	0	0	1	0	3	0	0	0	0	0	0	0	0	0	0	0	0
ENSG00000127561.15	chr16	1989411	1989910	+	500	18	15	32	56	26	31	40	8	12	5	57	0	49	11	42	23	59	82	57
ENSG00000226885.1	chr22	21267912	21268411	+	500	20	32	172	309	319	46	62	40	17	71	260	1	622	31	174	89	67	83	43
ENSG00000288570.1	chr9	130713377	130713876	+	500	0	1	52	136	69	18	20	16	6	14	43	0	67	11	23	11	19	15	7
ENSG00000238426.1	chrX	41316239	41316738	+	500	0	0	5	25	3	3	1	0	1	5	10	0	5	2	7	6	2	3	2
ENSG00000160961.12	chr19	14689552	14690051	+	500	3	1	4	11	13	5	2	0	4	7	13	0	24	1	4	3	7	6	0
ENSG00000278480.1	chr1	15226124	15226623	+	500	29	45	174	255	157	78	48	58	34	69	214	0	216	34	52	40	51	55	36
ENSG00000175782.11	chr12	68745876	68746375	+	500	144	93	756	1201	838	256	205	163	139	173	1169	1	2084	141	342	232	167	183	139
ENSG00000280157.1	chr1	228121274	228121773	+	500	0	0	3	8	3	1	1	0	0	0	6	3	8	2	3	4	4	6	0
ENSG00000224159.1	chr2	218200185	218200684	+	500	0	2	13	21	17	3	3	5	3	6	12	0	15	4	6	8	3	0	1
ENSG00000235901.2	chr9	102514955	102515454	+	500	0	0	1	0	0	0	0	2	0	0	1	0	5	0	0	0	6	7	0
ENSG00000156009.10	chrX	149880892	149881391	+	500	0	0	0	0	0	0	0	0	0	0	6	0	0	0	0	0	0	0	0
ENSG00000235735.1	chrX	128313032	128313531	+	500	0	0	0	0	0	0	0	0	0	0	0	0	0	0	0	0	0	0	0
ENSG00000287570.1	chr20	44180862	44181361	+	500	12	0	0	0	0	0	0	0	0	0	0	0	1	0	0	0	0	0	0
ENSG00000126261.13	chr19	34428103	34428602	+	500	228	130	897	1278	1078	524	339	336	262	406	1033	4	2255	427	748	493	197	260	153
ENSG00000165131.8	chr7	142939094	142939593	+	500	0	0	0	1	1	0	0	0	0	0	1	0	0	0	0	0	0	0	0
ENSG00000204740.11	chr10	19048552	19049051	+	500	0	0	0	0	1	0	0	0	0	0	0	0	0	0	0	0	0	0	0
ENSG00000279793.1	chr11	87816750	87817249	+	500	0	0	0	0	0	0	0	0	0	0	0	0	0	0	0	0	0	0	0
ENSG00000153558.16	chr3	33276776	33277275	+	500	7	3	1	9	4	2	1	3	1	0	6	0	10	3	0	1	1	1	1
ENSG00000172456.18	chr1	59296389	59296888	+	500	38	13	52	89	66	15	11	18	6	30	101	0	131	10	15	13	16	12	16
ENSG00000280201.1	chr11	89576664	89577163	+	500	0	0	0	0	0	0	0	0	0	0	0	0	0	0	0	0	0	0	0
ENSG00000254673.1	chr8	43018175	43018674	+	500	4	13	40	63	32	14	3	11	16	17	45	1	58	15	21	8	2	5	7
ENSG00000151617.17	chr4	147480668	147481167	+	500	0	0	0	0	0	0	0	0	0	0	0	0	0	0	0	0	0	0	0
ENSG00000261786.1	chr3	44117050	44117549	+	500	0	2	11	19	16	7	2	4	1	7	37	4	34	5	4	3	2	0	2
ENSG00000113272.14	chr5	157731171	157731670	+	500	109	66	601	744	733	143	118	91	71	143	618	8	1025	83	256	177	132	203	120
ENSG00000102794.10	chr13	76948262	76948761	+	500	0	0	0	0	0	0	0	0	0	0	0	0	0	0	1	0	0	0	0
ENSG00000133985.3	chr14	70641667	70642166	+	500	66	29	77	221	116	61	34	54	39	100	163	1	374	28	66	66	71	84	45
ENSG00000211820.1	chr14	22319939	22320438	+	500	0	0	0	0	0	0	0	0	0	0	0	0	0	0	0	0	0	0	0
ENSG00000266039.1	chr15	28426242	28426741	+	500	0	0	1	0	0	0	0	0	0	0	0	0	1	0	0	0	0	0	0
ENSG00000229696.1	chr13	41925349	41925848	+	500	1	0	6	2	6	0	0	0	0	0	1	0	3	0	1	3	0	0	1
ENSG00000211821.2	chr14	22422122	22422621	+	500	0	0	0	0	0	0	0	0	0	0	0	0	0	0	0	0	0	0	0
ENSG00000265635.1	chr12	128293843	128294342	+	500	0	0	0	0	0	0	0	0	0	0	0	0	0	0	0	0	0	0	0
ENSG00000214016.3	chrX	44740838	44741337	+	500	0	1	4	5	7	2	5	3	2	1	7	0	10	1	1	1	1	1	0
ENSG00000226874.1	chr7	30543804	30544303	+	500	0	7	3	10	9	0	0	1	1	0	1	0	4	0	0	0	0	3	1
ENSG00000237972.1	chr7	43918448	43918947	+	500	1	1	1	3	1	4	0	0	1	0	4	0	2	0	0	0	2	0	0
ENSG00000219438.9	chr22	48489304	48489803	+	500	0	1	3	8	12	2	2	0	3	5	3	0	2	0	0	0	3	1	0
ENSG00000207267.1	chr2	11233739	11234238	+	500	0	0	0	1	0	0	0	0	0	0	0	0	0	0	0	0	0	0	0
ENSG00000232375.1	chr3	43036872	43037371	+	500	0	0	1	1	5	0	0	0	0	0	0	0	4	0	0	0	1	0	0
ENSG00000232949.2	chr7	22589449	22589948	+	500	0	0	4	6	5	3	0	4	1	0	0	0	0	1	3	0	3	0	18
ENSG00000234565.1	chr7	149053712	149054211	+	500	0	1	5	4	2	5	1	1	3	6	1	0	3	1	1	3	0	6	0
ENSG00000183779.7	chr8	37695533	37696032	+	500	297	165	1421	2248	2027	137	180	178	190	361	1099	1	1559	178	437	275	323	603	367
ENSG00000164743.5	chr8	13566620	13567119	+	500	0	2	10	8	18	6	0	3	3	3	5	0	17	0	6	4	5	3	1
ENSG00000258784.1	chr14	55747959	55748458	+	500	6	0	6	6	7	0	1	0	1	0	0	0	4	0	0	0	0	0	0
ENSG00000273368.1	chr18	8154309	8154808	+	500	5	1	17	34	19	12	2	10	3	8	22	0	27	3	14	3	9	5	7
ENSG00000218490.1	chr6	113010688	113011187	+	500	0	0	0	0	6	0	0	0	0	0	0	0	0	0	0	0	0	0	0
ENSG00000201114.1	chr1	114490475	114490974	+	500	0	0	4	1	4	0	0	0	0	0	0	0	3	1	0	3	0	0	0
ENSG00000224907.1	chr10	109807402	109807901	+	500	0	0	2	0	1	0	0	0	1	0	0	0	0	0	0	0	0	0	0
ENSG00000251666.1	chr5	177051465	177051964	+	500	1	8	22	28	14	11	11	8	12	10	23	0	21	5	8	11	5	12	6
ENSG00000244464.2	chr3	99597815	99598314	+	500	0	0	0	0	0	0	0	0	0	0	0	0	0	0	0	0	0	0	0
ENSG00000260090.1	chr4	147005243	147005742	+	500	0	0	0	0	0	0	0	0	0	0	0	0	2	0	0	0	0	0	0
ENSG00000224977.1	chr1	174022260	174022759	+	500	981	743	671	1155	871	1652	1416	519	339	1487	858	6	1104	493	1324	1048	1595	2535	1355
ENSG00000283842.1	chr19	49932815	49933314	+	500	20	23	193	238	220	37	44	23	21	40	120	0	275	26	33	17	22	11	16
ENSG00000201164.1	chr16	68535266	68535765	+	500	7	6	7	5	20	0	0	7	10	2	20	2	21	1	0	0	3	2	0
ENSG00000274615.1	chr17	38078013	38078512	+	500	2	0	23	24	21	2	1	2	0	5	19	0	26	3	0	3	0	0	0
ENSG00000259672.3	chr15	63090836	63091335	+	500	0	0	0	5	0	1	0	0	0	0	0	0	0	0	0	0	0	0	0
ENSG00000160678.12	chr1	153627677	153628176	+	500	0	0	4	0	0	0	0	1	4	2	0	0	3	0	0	0	0	4	0
ENSG00000156414.19	chr14	103928207	103928706	+	500	0	0	3	5	4	0	5	0	0	2	0	0	1	0	0	2	1	0	0
ENSG00000201778.1	chr3	157153299	157153798	+	500	0	0	1	0	0	0	2	0	0	0	0	0	0	0	0	0	0	0	0
ENSG00000227852.1	chr9	35592537	35593036	+	500	21	5	10	38	24	16	9	4	9	12	30	0	28	4	10	10	3	5	1
ENSG00000136999.5	chr8	119416197	119416696	+	500	18	2	1	7	17	0	2	1	2	4	0	0	14	0	8	0	1	7	0
ENSG00000156218.13	chr15	83653839	83654338	+	500	0	13	9	11	11	17	5	5	6	12	29	0	44	2	14	7	11	4	1
ENSG00000254576.2	chr11	55506386	55506885	+	500	0	0	0	0	0	0	0	0	0	1	0	0	0	0	0	0	0	0	0
ENSG00000110484.7	chr11	62269909	62270408	+	500	0	1	0	0	0	0	0	0	0	0	1	0	1	0	0	0	0	0	0
ENSG00000044524.11	chr3	89107372	89107871	+	500	0	0	3	0	1	2	0	0	2	0	0	0	1	0	0	1	1	0	0
ENSG00000232943.1	chr20	18219864	18220363	+	500	3	0	4	2	7	0	0	0	2	0	2	0	3	0	1	1	4	0	1
ENSG00000121454.6	chr1	180230015	180230514	+	500	0	0	10	7	6	2	0	1	0	2	10	0	9	0	0	0	0	0	0
ENSG00000264456.1	chr17	30971403	30971902	+	500	33	29	154	281	200	112	104	56	34	87	270	0	333	65	134	133	90	86	33
ENSG00000059728.11	chr2	69897439	69897938	+	500	8	2	73	118	90	10	10	14	7	6	33	0	52	5	14	6	4	11	8
ENSG00000270962.1	chr1	143784127	143784626	+	500	0	3	9	14	23	5	7	4	0	4	19	3	22	2	11	4	5	3	3
ENSG00000285700.1	chr15	95287685	95288184	+	500	0	0	0	1	0	0	0	0	0	0	0	0	2	0	0	0	2	0	0
ENSG00000274930.1	chr18	50318171	50318670	+	500	0	0	0	0	0	0	0	0	0	0	0	0	0	0	0	0	0	0	0
ENSG00000124523.16	chr6	13574280	13574779	+	500	337	502	4883	12295	11031	756	1609	825	335	2533	11363	9	23384	1227	7036	2177	2836	4040	1179
ENSG00000278630.1	chr13	55062696	55063195	+	500	0	0	0	0	2	0	0	0	0	0	3	0	0	0	0	0	0	0	0
ENSG00000124104.19	chr20	45833550	45834049	+	500	53	43	153	251	177	72	58	13	16	59	166	1	262	41	85	50	59	73	17
ENSG00000275266.1	chr11	1996291	1996790	+	500	0	0	0	0	1	0	0	0	0	0	0	0	0	0	0	0	0	0	0
ENSG00000264698.1	chr1	37161314	37161813	+	500	0	0	0	0	1	0	0	0	0	0	2	0	0	0	0	0	0	0	0
ENSG00000187812.12	chr15	75775304	75775803	+	500	0	0	2	0	1	0	0	0	1	0	1	0	0	1	0	4	0	0	0
ENSG00000251982.1	chr2	217251307	217251806	+	500	0	0	0	0	0	0	0	0	0	0	0	0	0	0	0	0	0	0	0
ENSG00000204805.9	chr9	61861376	61861875	+	500	2	5	21	42	37	6	9	4	1	9	20	0	57	4	15	8	1	14	1
ENSG00000148143.13	chr9	106862917	106863416	+	500	1	7	13	39	30	10	7	14	10	5	117	0	103	2	12	5	17	9	0
ENSG00000186818.12	chr19	54643640	54644139	+	500	2	0	0	1	0	0	0	0	0	0	0	0	0	0	1	0	0	0	0
ENSG00000279589.1	chr16	53310548	53311047	+	500	21	34	117	129	111	29	17	62	57	38	91	0	136	16	50	36	36	53	43
ENSG00000257542.5	chr12	52084495	52084994	+	500	0	0	6	12	11	0	0	1	0	1	7	0	27	1	1	1	3	2	0
ENSG00000253301.6	chr8	57142410	57142909	+	500	0	0	0	0	0	0	0	0	0	0	0	0	0	0	0	0	0	0	0
ENSG00000279465.1	chr3	15731628	15732127	+	500	1	0	7	0	1	2	0	1	1	1	4	0	3	2	3	1	1	0	2
ENSG00000232699.3	chr6	99174495	99174994	+	500	2	4	8	19	6	0	0	1	4	3	2	0	10	1	7	0	0	0	1
ENSG00000177291.4	chr10	35605092	35605591	+	500	0	0	0	1	0	0	0	0	1	0	0	0	0	0	0	0	0	0	0
ENSG00000133710.16	chr5	148025434	148025933	+	500	0	0	0	0	0	0	0	0	0	0	0	0	0	0	0	0	0	0	0
ENSG00000087460.27	chr20	58839469	58839968	+	500	0	0	0	0	0	0	0	0	1	0	0	0	0	0	0	0	0	0	0
ENSG00000242327.1	chr15	52095046	52095545	+	500	23	5	72	80	70	20	22	8	29	7	64	0	76	9	7	8	17	11	15
ENSG00000162783.11	chr1	181088451	181088950	+	500	1753	1579	9240	14998	13160	3528	3326	2493	1735	3481	7400	72	14093	2432	6700	3934	4942	9849	4703
ENSG00000122008.15	chr5	75511507	75512006	+	500	21	11	137	158	145	53	36	33	24	33	80	0	163	24	79	48	46	20	25
ENSG00000281769.1	chr9	1045376	1045875	+	500	0	3	2	1	8	0	0	1	0	1	6	0	6	0	0	1	0	0	0
ENSG00000222416.1	chr8	93441028	93441527	+	500	0	0	0	0	0	0	0	0	0	0	2	0	1	0	0	0	0	0	0
ENSG00000279509.1	chr16	47217777	47218276	+	500	0	0	2	2	3	0	0	0	2	0	1	0	1	0	1	0	0	0	0
ENSG00000120688.9	chr13	41061260	41061759	+	500	147	106	1058	1607	1425	239	165	148	107	180	1312	4	3078	176	395	267	226	258	124
ENSG00000268739.1	chr19	51014125	51014624	+	500	11	6	33	23	8	5	1	12	17	8	36	0	31	8	5	5	8	3	0
ENSG00000158669.11	chr8	41576938	41577437	+	500	3	2	3	3	0	2	0	4	1	0	4	0	4	0	2	2	2	2	4
ENSG00000249996.1	chr5	123036022	123036521	+	500	40	40	258	376	292	87	71	43	28	44	366	2	426	73	95	71	101	73	112
ENSG00000226842.1	chr10	32281437	32281936	+	500	0	0	7	3	4	3	0	3	2	4	10	0	7	1	0	1	1	1	0
ENSG00000206950.1	chr8	14332306	14332805	+	500	1	1	6	7	4	4	0	6	2	3	4	0	3	2	4	3	4	3	1
ENSG00000168615.13	chr8	38996505	38997004	+	500	133	219	1054	1519	1517	165	221	288	169	383	1574	47	3899	135	411	225	508	1073	444
ENSG00000279883.1	chr5	55484154	55484653	+	500	0	0	0	2	7	0	0	0	0	0	3	0	1	0	0	0	0	0	0
ENSG00000223335.1	chr6	32352628	32353127	+	500	0	0	0	0	0	0	0	0	0	0	0	0	2	0	0	0	0	0	1
ENSG00000225650.2	chr1	114468066	114468565	+	500	0	0	1	1	0	0	0	0	0	0	2	0	0	0	1	0	0	0	0
ENSG00000213777.5	chr19	53503143	53503642	+	500	17	21	53	76	62	32	30	32	19	26	50	0	36	23	36	20	29	50	39
ENSG00000275348.1	chr3	122482741	122483240	+	500	7	17	38	51	44	9	12	17	5	22	49	1	60	1	13	8	11	18	8
ENSG00000199773.1	chr5	7979897	7980396	+	500	0	0	1	0	0	0	1	0	0	1	0	0	3	0	1	0	0	0	0
ENSG00000237077.1	chr2	77788133	77788632	+	500	0	0	0	0	0	0	0	0	0	0	0	0	0	0	0	0	0	0	0
ENSG00000233874.2	chrX	109568229	109568728	+	500	0	0	5	0	0	0	0	1	0	0	0	0	0	0	0	0	0	0	0
ENSG00000211706.2	chr7	142328048	142328547	+	500	0	0	0	0	1	0	0	0	0	0	0	0	0	0	0	0	1	2	0
ENSG00000270987.1	chr6	100889354	100889853	+	500	16	22	29	60	54	32	11	33	36	20	44	0	61	21	17	36	28	25	17
ENSG00000228067.1	chr1	212545445	212545944	+	500	0	0	0	0	0	0	0	0	0	0	1	0	0	0	0	0	0	0	0
ENSG00000241696.2	chr3	180412759	180413258	+	500	0	0	0	3	0	0	1	0	0	2	1	0	0	1	0	1	1	0	0
ENSG00000284674.1	chr1	4973132	4973631	+	500	0	0	2	0	0	0	0	0	0	0	0	0	0	0	0	0	0	0	0
ENSG00000207123.1	chr17	62122071	62122570	+	500	0	0	4	0	1	0	0	0	1	0	0	0	1	0	0	0	0	0	0
ENSG00000287819.1	chr8	113431975	113432474	+	500	0	0	0	3	0	0	0	0	0	0	0	0	0	0	0	0	0	0	0
ENSG00000234052.2	chr21	27638364	27638863	+	500	0	0	0	0	0	0	0	0	0	0	0	0	0	0	0	0	0	0	0
ENSG00000222244.1	chr16	79264205	79264704	+	500	0	0	16	28	9	4	2	2	4	1	74	0	63	0	7	1	4	2	0
ENSG00000280711.1	chr4	128767979	128768478	+	500	0	0	0	0	0	0	0	0	0	0	0	0	0	0	0	0	0	0	0
ENSG00000121879.6	chr3	179147865	179148364	+	500	83	58	488	661	546	95	92	58	43	102	479	1	1052	48	96	70	73	100	32
ENSG00000268654.2	chr19	56840617	56841116	+	500	0	0	0	0	1	0	0	0	0	0	0	0	0	0	0	0	0	0	0
ENSG00000268597.1	chr19	22259444	22259943	+	500	0	0	0	0	0	0	0	0	0	0	0	0	0	0	0	0	0	0	0
ENSG00000108924.14	chr17	55264711	55265210	+	500	0	7	8	14	8	6	16	2	2	2	34	0	54	3	13	3	14	13	0
ENSG00000275557.1	chr1	149607516	149608015	+	500	30	29	179	257	189	82	43	35	41	62	136	0	231	26	72	58	62	51	31
ENSG00000230214.1	chr1	36630086	36630585	+	500	0	0	1	0	0	1	1	0	1	3	0	0	5	3	5	0	0	0	0
ENSG00000212584.1	chrX	101691331	101691830	+	500	0	0	0	0	0	0	0	0	0	0	0	0	0	0	0	0	0	0	0
ENSG00000184601.11	chr14	104579515	104580014	+	500	0	0	0	0	0	0	0	0	0	0	0	0	0	0	0	0	0	0	0
ENSG00000150676.13	chr11	85854852	85855351	+	500	5	9	11	6	3	7	7	3	3	7	17	0	21	0	13	5	5	6	2
ENSG00000185038.14	chr2	233775430	233775929	+	500	0	0	0	0	0	0	0	2	0	1	0	0	0	0	0	0	0	0	0
ENSG00000175224.16	chr11	46617278	46617777	+	500	80	71	622	972	935	138	102	105	107	134	629	0	806	62	161	131	161	188	66
ENSG00000269097.1	chr19	57664031	57664530	+	500	1	0	11	6	6	3	0	0	0	0	2	0	10	0	0	0	3	0	0
ENSG00000198055.11	chr5	177402955	177403454	+	500	1	11	85	112	118	78	33	9	5	21	137	0	177	28	75	56	61	87	13
ENSG00000254757.1	chr11	3469070	3469569	+	500	0	0	0	5	2	0	0	0	0	0	0	0	1	0	1	0	0	0	0
ENSG00000252985.1	chr9	126426644	126427143	+	500	0	2	5	13	12	1	0	1	0	0	16	0	10	1	9	3	2	0	1
ENSG00000261175.6	chr16	86709873	86710372	+	500	0	0	5	0	0	0	0	0	0	0	0	0	0	0	0	0	0	0	0
ENSG00000257735.1	chr12	48350696	48351195	+	500	0	4	32	44	32	16	3	8	7	12	29	0	49	9	14	6	7	5	2
ENSG00000176920.13	chr19	48695722	48696221	+	500	13	10	34	46	29	51	55	11	10	11	31	0	33	12	41	21	43	102	24
ENSG00000258951.1	chr14	70594303	70594802	+	500	0	0	0	1	0	2	0	0	0	0	1	0	0	1	1	0	3	0	0
ENSG00000285945.1	chr1	2767842	2768341	+	500	0	0	0	0	0	0	0	0	0	0	0	0	0	0	0	0	0	0	0
ENSG00000268447.6	chrX	52750883	52751382	+	500	0	0	0	0	0	0	0	0	0	0	0	0	0	0	0	0	0	0	0
ENSG00000258952.2	chr14	60638967	60639466	+	500	0	0	0	0	1	0	0	0	0	0	1	0	0	0	0	0	1	0	0
ENSG00000067646.12	chrY	2935032	2935531	+	500	15	0	35	51	38	5	3	3	2	14	14	0	34	3	5	7	1	12	3
ENSG00000232373.2	chr13	95694320	95694819	+	500	6	11	61	50	66	15	22	9	6	23	48	0	73	5	19	16	23	39	0
ENSG00000212156.1	chr10	2199138	2199637	+	500	0	0	1	0	1	0	0	0	0	0	5	0	0	0	0	0	0	0	0
ENSG00000130821.17	chrX	153687677	153688176	+	500	385	441	2644	3691	3801	398	694	477	329	1146	6424	41	7736	501	1850	905	1598	1964	1106
ENSG00000238188.1	chrX	130645474	130645973	+	500	16	4	26	35	44	11	16	13	11	9	12	2	36	8	8	15	5	20	27
ENSG00000199867.1	chr18	62330563	62331062	+	500	14	3	14	18	11	2	6	3	2	3	15	0	15	4	1	7	2	0	1
ENSG00000205883.2	chr8	11982072	11982571	+	500	0	0	0	0	0	0	0	0	1	0	1	0	0	0	0	0	0	1	0
ENSG00000141519.15	chr17	80036383	80036882	+	500	30	43	138	271	133	169	119	50	36	47	255	0	320	50	200	216	149	258	132
ENSG00000286712.1	chr16	26546553	26547052	+	500	0	0	0	0	0	0	0	0	0	0	0	0	0	0	0	0	0	0	0
ENSG00000211860.1	chr14	22513690	22514189	+	500	0	0	2	0	0	0	0	0	0	0	0	0	2	0	0	0	0	0	0
ENSG00000111364.16	chr12	123601828	123602327	+	500	72	74	440	470	527	272	110	93	113	146	590	2	1062	118	205	208	138	76	93
ENSG00000269980.1	chr12	123261811	123262310	+	500	6	5	30	34	36	12	13	6	12	8	10	0	21	10	13	4	13	11	10
ENSG00000232644.1	chrX	26199793	26200292	+	500	0	0	0	0	0	0	0	0	0	0	0	0	0	0	0	0	0	0	0
ENSG00000243873.1	chr3	70753605	70754104	+	500	0	1	1	0	0	0	3	1	0	0	2	0	1	0	6	0	1	0	0
ENSG00000238180.1	chr2	128217339	128217838	+	500	0	0	6	8	3	2	2	1	0	0	0	0	5	2	2	3	4	0	6
ENSG00000223867.1	chr7	16937976	16938475	+	500	27	12	95	86	64	15	11	16	9	10	120	2	144	5	15	20	56	43	27
ENSG00000237412.7	chr2	232520139	232520638	+	500	0	0	0	0	0	0	0	0	0	0	0	0	2	0	0	0	0	0	0
ENSG00000124237.6	chr20	58150653	58151152	+	500	0	0	0	0	0	0	0	0	0	0	0	0	0	0	0	0	0	0	0
ENSG00000249607.1	chr5	23688678	23689177	+	500	0	0	12	7	1	0	0	1	0	0	1	0	2	0	0	0	0	0	0
ENSG00000234069.1	chr20	24445142	24445641	+	500	0	0	0	0	0	0	0	0	0	0	0	0	0	0	0	0	0	0	0
ENSG00000168502.17	chr18	8705412	8705911	+	500	12	1	25	49	24	23	11	2	4	7	37	0	47	15	16	15	6	8	7
ENSG00000254606.1	chr11	28516583	28517082	+	500	7	0	0	4	6	0	0	0	1	2	7	0	2	0	2	1	0	4	0
ENSG00000202195.1	chr2	52297746	52298245	+	500	0	0	0	0	1	0	0	0	0	0	0	0	0	0	0	0	0	3	0
ENSG00000163125.15	chr1	150362842	150363341	+	500	82	54	469	664	457	139	103	63	71	68	328	4	376	94	174	98	137	168	132
ENSG00000254607.2	chr11	126652603	126653102	+	500	0	0	1	0	0	0	0	2	0	0	0	0	0	0	0	0	0	0	0
ENSG00000188229.6	chr9	137241038	137241537	+	500	10546	5473	7695	12847	8941	6569	5846	5211	2945	11057	13333	47	14664	6161	11545	8208	8297	12623	7005
ENSG00000274712.2	chr17	68205240	68205739	+	500	15	4	51	55	48	15	5	7	2	14	77	0	102	1	13	21	13	13	1
ENSG00000258800.1	chr14	63598625	63599124	+	500	0	0	0	0	0	0	0	0	0	0	0	0	0	0	0	0	0	0	0
ENSG00000211790.2	chr14	21894184	21894683	+	500	0	0	0	0	0	0	0	1	0	0	0	0	0	0	0	0	0	0	0
ENSG00000186575.19	chr22	29603307	29603806	+	500	111	90	293	485	375	300	184	96	73	169	350	2	670	139	336	198	140	109	92
ENSG00000104859.15	chr19	45038796	45039295	+	500	746	381	3212	5208	4302	1264	989	570	417	998	3578	6	6308	610	1432	1037	747	783	478
ENSG00000105393.16	chr19	17267127	17267626	+	500	0	0	0	0	0	0	0	0	0	0	0	0	0	0	0	0	0	0	0
ENSG00000262543.2	chr6	138377656	138378155	+	500	0	0	1	1	0	0	0	0	0	0	0	0	1	0	2	0	1	0	0
ENSG00000040487.13	chr1	19312077	19312576	+	500	127	23	784	1254	981	162	108	89	101	133	586	4	1308	138	248	153	98	52	64
ENSG00000233220.3	chr11	130002689	130003188	+	500	40	45	253	263	277	62	98	44	26	65	278	0	386	20	119	72	82	194	70
ENSG00000251373.1	chr4	29406851	29407350	+	500	0	0	0	0	0	0	0	0	0	0	0	0	0	0	0	0	0	0	0
ENSG00000173418.12	chr20	20017061	20017560	+	500	89	51	493	807	614	211	161	104	73	157	771	0	1700	170	444	212	220	215	132
ENSG00000086548.9	chr19	41750728	41751227	+	500	0	0	0	0	0	0	0	0	0	0	0	0	0	0	0	0	0	0	0
ENSG00000263533.1	chr6	75428158	75428657	+	500	6	1	3	8	3	2	0	0	1	3	6	0	8	0	0	7	3	0	3
ENSG00000260608.1	chr15	83012412	83012911	+	500	0	4	30	63	48	12	5	3	5	12	56	3	71	6	10	20	0	7	21
ENSG00000277840.1	chr12	117002214	117002713	+	500	10	4	32	39	43	6	5	12	4	2	42	0	60	9	8	1	16	9	1
ENSG00000223718.3	chr7	135659790	135660289	+	500	18	0	45	80	48	17	10	0	5	1	19	0	39	27	24	8	11	5	18
ENSG00000257595.3	chr12	111369012	111369511	+	500	0	1	10	11	9	4	0	8	1	4	7	0	11	0	0	1	6	7	0
ENSG00000286196.1	chr9	127754285	127754784	+	500	0	0	0	0	0	0	0	0	0	0	0	0	0	0	0	0	0	0	0
ENSG00000231713.2	chr21	39727506	39728005	+	500	0	0	0	0	0	0	0	0	0	1	0	0	3	0	0	0	0	0	0
ENSG00000101363.12	chr20	37289389	37289888	+	500	809	716	2736	4521	3812	1905	1822	1101	666	2495	5217	11	9553	1297	4192	2292	1862	2525	1102
ENSG00000283450.1	chr8	41660195	41660694	+	500	2	0	0	5	0	0	0	0	0	0	0	0	0	0	0	0	2	0	0
ENSG00000271117.1	chr7	36146593	36147092	+	500	0	0	1	0	0	0	0	0	0	0	0	0	0	0	0	0	0	0	0
ENSG00000251665.1	chr17	50943855	50944354	+	500	1	0	3	0	0	0	0	0	0	0	0	0	0	0	0	0	2	0	0
ENSG00000286351.1	chr12	59129262	59129761	+	500	0	0	0	0	1	0	0	2	1	0	1	0	0	0	0	0	0	1	0
ENSG00000257096.1	chr14	21520834	21521333	+	500	0	1	2	6	1	0	0	0	1	1	5	0	0	0	0	0	0	0	0
ENSG00000224045.1	chr9	135587753	135588252	+	500	0	0	0	0	4	0	0	0	0	0	1	0	0	0	0	0	0	0	0
ENSG00000269958.1	chr14	103696104	103696603	+	500	32	27	115	192	153	35	28	40	32	45	208	5	250	32	45	23	23	35	18
ENSG00000137070.18	chr9	34650453	34650952	+	500	0	0	9	11	12	5	2	10	0	2	2	0	10	0	0	6	7	5	0
ENSG00000230508.1	chrX	150993252	150993751	+	500	20	9	49	76	44	33	36	13	13	4	20	0	39	6	20	11	33	18	30
ENSG00000101413.12	chr20	38033476	38033975	+	500	1532	1063	4243	6866	6739	1933	2347	950	593	2406	6518	15	9736	1036	3204	2349	1811	2035	1324
ENSG00000268906.1	chr19	51029827	51030326	+	500	53	13	38	52	34	20	13	18	19	23	28	1	31	16	12	4	8	17	9
ENSG00000203645.2	chr3	177294193	177294692	+	500	0	7	23	62	38	0	7	7	15	8	25	0	35	10	14	8	1	0	0
ENSG00000115762.16	chr2	131104598	131105097	+	500	11	13	148	155	186	40	57	28	16	38	189	1	202	39	69	48	32	40	30
ENSG00000253413.1	chr8	59759798	59760297	+	500	0	0	0	0	3	0	0	0	0	0	0	0	0	0	0	0	0	0	0
ENSG00000224607.4	chr2	89968618	89969117	+	500	0	0	0	0	3	0	0	0	0	0	0	0	0	0	0	0	0	0	0
ENSG00000230764.1	chr7	57185539	57186038	+	500	0	0	0	1	0	0	0	0	0	0	0	0	0	0	0	0	0	0	2
ENSG00000200985.1	chr22	21792185	21792684	+	500	3	0	71	72	104	9	0	1	0	8	635	0	331	3	6	6	4	5	6
ENSG00000125207.7	chr12	130337638	130338137	+	500	0	0	0	0	0	0	0	0	0	0	0	0	1	0	0	0	0	0	0
ENSG00000212392.1	chr3	57493418	57493917	+	500	0	0	0	0	0	0	0	0	0	0	0	0	0	0	0	0	0	0	0
ENSG00000013275.8	chr19	39970916	39971415	+	500	101	47	981	890	1105	183	112	101	106	68	768	8	1266	87	155	105	135	170	76
ENSG00000254464.1	chr11	54662331	54662830	+	500	0	0	0	0	0	0	0	0	0	0	0	0	0	0	0	0	0	0	0
ENSG00000236712.1	chr7	7293259	7293758	+	500	0	0	2	8	3	0	0	0	0	0	6	0	1	0	4	0	2	0	0
ENSG00000211645.2	chr22	22327051	22327550	+	500	43	38	129	166	125	63	70	66	40	49	128	0	160	61	88	44	72	72	48
ENSG00000183979.8	chr17	81900496	81900995	+	500	21	15	47	36	63	25	15	12	19	14	70	0	81	10	9	5	19	25	4
ENSG00000287449.1	chr4	140577596	140578095	+	500	0	0	0	0	0	0	0	0	0	0	0	0	0	0	0	0	0	0	0
ENSG00000261367.1	chr16	30107426	30107925	+	500	7	1	6	9	4	3	6	3	1	3	4	0	4	6	2	4	3	4	2
ENSG00000252751.1	chr3	124407442	124407941	+	500	0	0	2	2	0	0	0	1	0	0	0	0	5	0	1	0	0	0	0
ENSG00000142168.15	chr21	31659417	31659916	+	500	1329	739	4114	5584	5311	2349	1897	762	432	1720	2501	13	4337	1650	3854	2501	2702	2625	1710
ENSG00000259120.3	chr17	75645994	75646493	+	500	48	39	31	83	35	31	25	26	23	60	54	0	57	19	46	75	89	213	140
ENSG00000213445.10	chr11	65637852	65638351	+	500	59	35	148	219	173	84	49	59	51	85	212	6	409	46	52	59	25	60	41
ENSG00000135040.16	chr9	85940897	85941396	+	500	388	120	1117	1654	1321	520	397	200	140	394	1226	7	2066	384	742	531	291	276	183
ENSG00000243366.3	chr13	98671731	98672230	+	500	2	0	2	0	1	3	0	0	0	0	1	0	3	1	0	1	1	0	3
ENSG00000151615.3	chr4	146638644	146639143	+	500	0	0	2	1	0	0	0	0	0	0	0	0	0	0	0	0	0	0	0
ENSG00000132963.8	chr13	28658855	28659354	+	500	1122	598	4561	5637	4840	1687	1249	703	472	1233	2988	15	6133	1105	2078	1865	1589	2429	1376
ENSG00000166024.14	chr10	98134375	98134874	+	500	116	130	506	696	596	488	376	131	116	333	456	16	716	201	459	311	257	233	146
ENSG00000232089.1	chr2	221162522	221163021	+	500	0	0	0	0	0	0	0	0	0	0	0	0	0	0	0	0	0	0	0
ENSG00000206941.1	chr11	75400142	75400641	+	500	106	46	487	679	553	97	81	95	70	100	649	8	889	74	188	129	96	149	76
ENSG00000180245.7	chr4	109827723	109828222	+	500	23	17	93	88	99	24	6	32	21	14	96	0	160	6	23	22	43	53	67
ENSG00000230598.2	chr6	29212637	29213136	+	500	0	0	0	0	0	0	0	0	0	0	0	0	0	0	0	0	0	0	0
ENSG00000202063.1	chr1	230820001	230820500	+	500	0	0	0	2	0	1	1	0	1	0	1	0	0	0	0	1	2	0	0
ENSG00000244357.3	chr3	45742426	45742925	+	500	20	32	112	117	93	42	33	19	13	39	86	5	139	14	52	28	90	98	65
ENSG00000187733.6	chr1	103750157	103750656	+	500	1	1	4	1	1	0	0	0	1	1	1	0	0	0	0	1	3	1	2
ENSG00000092140.16	chr14	30558909	30559408	+	500	157	216	1239	2274	2282	376	434	280	183	682	2265	3	3256	221	1036	484	451	708	401
ENSG00000130511.16	chr19	18418615	18419114	+	500	0	0	3	2	0	0	0	0	0	2	1	0	6	0	0	0	2	0	0
ENSG00000259648.1	chr14	67614680	67615179	+	500	0	0	0	3	1	2	2	0	0	0	2	0	2	0	0	0	0	1	0
ENSG00000166211.8	chr12	101475087	101475586	+	500	0	0	0	0	0	0	0	0	0	0	0	0	0	0	0	1	0	0	0
ENSG00000225963.8	chr2	230121121	230121620	+	500	5	1	8	5	11	1	3	3	4	6	15	1	14	1	5	2	4	2	2
ENSG00000237065.2	chr7	29212053	29212552	+	500	0	1	3	5	0	3	0	0	0	0	0	0	9	1	4	0	4	0	0
ENSG00000237477.1	chr2	179273582	179274081	+	500	0	0	1	0	1	0	0	0	0	0	6	0	3	0	0	0	1	0	1
ENSG00000250999.2	chr5	179657513	179658012	+	500	0	2	6	6	4	7	5	2	1	2	10	0	8	0	5	1	0	0	0
ENSG00000205293.5	chr8	57855251	57855750	+	500	0	1	0	0	0	0	0	0	0	1	0	0	0	0	0	0	0	0	0
ENSG00000227382.1	chr10	73199577	73200076	+	500	3	1	11	17	7	8	8	5	4	4	12	0	25	8	18	3	5	13	5
ENSG00000235939.1	chr10	49419028	49419527	+	500	0	0	4	0	5	0	2	0	0	2	14	0	7	0	0	0	0	10	0
ENSG00000113763.12	chr5	176810270	176810769	+	500	0	2	7	8	9	3	2	2	3	2	7	0	11	0	12	2	0	5	0
ENSG00000150687.12	chr11	86790810	86791309	+	500	0	0	0	0	5	2	0	0	0	0	0	0	2	0	0	0	0	0	0
ENSG00000266738.1	chr2	19348180	19348679	+	500	8	5	14	31	33	0	3	15	9	16	15	0	13	3	14	14	4	0	4
ENSG00000210112.1	chrM	4153	4652	+	500	0	0	0	0	0	0	0	0	0	0	0	0	0	0	0	0	0	0	0
ENSG00000286369.1	chr11	68271853	68272352	+	500	390	218	1015	1112	1278	505	510	187	172	283	655	6	1126	318	590	628	487	879	394
ENSG00000196950.14	chr2	195575728	195576227	+	500	0	0	0	0	0	0	0	0	0	0	0	0	4	0	0	0	0	0	0
ENSG00000146757.14	chr7	65373550	65374049	+	500	262	379	1306	2762	2216	452	1226	433	187	1515	2592	15	4716	352	1812	872	1083	2778	809
ENSG00000259209.3	chr16	72805749	72806248	+	500	10	0	41	29	26	3	14	8	4	6	20	0	35	2	3	2	6	2	5
ENSG00000286171.1	chr7	148941234	148941733	+	500	40	103	153	277	382	58	254	67	32	157	307	0	393	65	295	274	120	128	226
ENSG00000287233.1	chr9	107426156	107426655	+	500	0	0	3	2	3	1	0	0	1	1	3	0	1	1	1	2	2	2	0
ENSG00000220960.1	chr6	89059379	89059878	+	500	0	2	2	1	3	0	0	0	0	1	0	0	5	1	1	1	2	0	0
ENSG00000151176.8	chr12	113358317	113358816	+	500	24	11	151	347	255	22	13	22	15	37	355	2	461	13	66	27	24	60	5
ENSG00000114491.14	chr3	124730184	124730683	+	500	266	153	949	1285	1249	443	361	264	169	389	997	12	1722	215	753	408	283	364	172
ENSG00000036448.10	chr8	2044797	2045296	+	500	0	0	0	1	0	0	0	0	0	0	0	0	0	0	0	0	0	0	0
ENSG00000258779.8	chr16	73386522	73387021	+	500	0	0	6	2	0	0	0	0	0	0	0	0	0	0	0	1	0	0	0
ENSG00000188677.15	chr22	43998962	43999461	+	500	15	19	131	163	87	41	26	17	18	33	164	4	175	19	28	21	29	27	16
ENSG00000257987.6	chr12	48727186	48727685	+	500	0	2	0	2	0	0	0	0	2	0	0	0	0	0	0	0	0	0	0
ENSG00000225669.1	chr2	104677974	104678473	+	500	0	0	0	0	0	0	0	0	0	0	0	0	0	0	0	0	0	0	0
ENSG00000224611.1	chr3	172521979	172522478	+	500	0	0	2	1	2	0	0	0	0	0	1	0	4	0	0	0	0	0	0
ENSG00000253637.1	chr22	22182333	22182832	+	500	0	0	0	0	0	0	0	1	0	0	0	0	0	0	0	0	0	0	0
ENSG00000240403.5	chr19	54850194	54850693	+	500	0	0	0	0	0	0	0	0	0	0	0	0	0	0	0	0	0	0	0
ENSG00000114626.18	chr3	127672686	127673185	+	500	315	84	390	669	721	191	141	159	95	284	525	3	1090	81	218	131	132	290	84
ENSG00000278880.1	chr4	156886396	156886895	+	500	0	0	0	0	0	0	0	0	0	0	0	0	1	0	0	0	0	0	0
ENSG00000279942.1	chr6	37567467	37567966	+	500	0	0	0	0	0	0	0	0	0	0	0	0	0	0	0	0	0	0	0
ENSG00000140563.15	chr15	94231289	94231788	+	500	66	24	166	296	240	40	32	49	27	85	161	0	301	34	98	46	47	46	48
ENSG00000184478.7	chr11	5938502	5939001	+	500	0	0	0	0	0	0	0	0	0	0	0	0	0	0	0	0	0	0	0
ENSG00000238195.1	chr22	27203962	27204461	+	500	0	0	0	0	0	0	0	0	0	0	0	0	0	0	0	0	0	0	0
ENSG00000200261.1	chr9	112169037	112169536	+	500	0	0	0	0	0	0	0	0	0	0	0	0	0	1	0	0	0	0	0
ENSG00000252627.1	chrX	123874210	123874709	+	500	1	6	16	29	29	2	6	7	5	7	14	0	25	0	12	10	14	18	0
ENSG00000161021.13	chr5	179732573	179733072	+	500	253	98	1035	1642	1563	365	234	228	273	264	977	12	1501	219	428	282	423	461	350
ENSG00000259892.1	chr15	34555621	34556120	+	500	0	0	0	2	0	0	0	0	0	0	0	0	0	0	0	0	0	0	0
ENSG00000258346.1	chr12	116368515	116369014	+	500	0	0	0	0	0	0	0	0	0	0	0	0	1	0	0	0	0	0	0
ENSG00000221120.1	chr3	184241156	184241655	+	500	0	0	1	2	0	0	1	0	0	0	4	0	0	0	0	0	1	0	0
ENSG00000284675.1	chr16	73123047	73123546	+	500	0	0	0	0	0	0	0	0	0	0	0	0	0	0	0	0	0	0	0
ENSG00000230795.3	chr6	29926210	29926709	+	500	2	8	30	25	18	6	5	13	4	12	4	0	10	3	3	7	2	13	0
ENSG00000273026.1	chr1	153966267	153966766	+	500	3	5	35	46	28	8	9	13	5	9	43	0	44	5	37	5	3	22	2
ENSG00000286314.1	chr5	65965124	65965623	+	500	3	10	61	97	48	3	10	15	6	2	44	0	48	3	9	3	5	21	4
ENSG00000288611.1	chr8	52938933	52939432	+	500	0	0	0	0	1	0	0	0	0	0	0	0	0	0	1	0	0	0	0
ENSG00000237429.1	chr1	27525556	27526055	+	500	0	0	3	2	5	1	5	1	0	0	0	0	4	0	1	0	1	0	0
ENSG00000141034.10	chr17	18039159	18039658	+	500	17	18	138	153	151	26	38	22	19	26	155	4	344	25	42	51	16	12	1
ENSG00000176887.7	chr2	5692135	5692634	+	500	0	0	0	1	1	0	0	0	0	0	0	0	0	3	0	0	0	0	0
ENSG00000248527.1	chr1	633447	633946	+	500	353	581	1562	2121	2047	677	505	691	500	660	3400	13	3273	423	1046	619	1063	1298	819
ENSG00000224794.2	chr22	39292739	39293238	+	500	6	18	32	37	35	11	6	11	6	15	28	0	29	5	6	8	12	25	6
ENSG00000279220.4	chr2	206203294	206203793	+	500	0	0	1	1	0	1	0	0	1	0	1	0	0	0	0	0	0	0	1
ENSG00000119725.20	chr14	73886368	73886867	+	500	294	169	1724	3077	2467	385	372	188	151	431	2707	34	4090	185	641	334	404	456	156
ENSG00000224389.9	chr6	32014546	32015045	+	500	16	6	53	76	59	17	19	28	26	22	89	4	110	4	30	20	20	53	18
ENSG00000250329.1	chr5	128109237	128109736	+	500	25	10	25	27	23	9	4	13	11	15	26	0	42	7	7	7	13	7	16
ENSG00000238509.1	chr8	43303127	43303626	+	500	0	0	0	0	2	0	0	0	0	0	0	0	0	0	0	0	0	0	0
ENSG00000265178.1	chr17	39726246	39726745	+	500	51	26	87	79	105	29	30	30	25	46	113	0	187	17	30	18	41	50	27
ENSG00000181819.14	chrX	105405398	105405897	+	500	29	6	199	196	193	51	43	51	49	55	143	0	324	68	64	63	35	48	19
ENSG00000224799.1	chrX	56973261	56973760	+	500	0	0	2	0	0	0	0	0	0	0	0	0	2	0	0	0	0	0	0
ENSG00000199594.1	chr3	37140078	37140577	+	500	0	0	2	5	1	0	0	2	1	0	3	0	2	0	0	0	1	0	0
ENSG00000175793.12	chr1	26862900	26863399	+	500	701	634	5904	6421	8302	1402	1310	1208	971	2138	6696	23	8828	1451	2633	1822	2525	3870	1695
ENSG00000198153.8	chr19	22684918	22685417	+	500	0	0	0	0	0	0	0	0	0	0	0	0	1	0	0	0	0	0	0
ENSG00000283414.1	chr1	43716218	43716717	+	500	9	3	24	27	25	7	4	7	2	6	23	0	28	3	13	2	3	5	1
ENSG00000255217.1	chr11	56165251	56165750	+	500	0	0	0	0	0	0	0	0	0	0	0	0	0	0	0	0	0	0	0
ENSG00000227309.1	chr3	17464901	17465400	+	500	0	2	0	0	0	1	1	0	0	1	0	0	0	0	3	0	0	2	0
ENSG00000228132.2	chr9	6276391	6276890	+	500	0	0	0	0	1	0	0	0	0	0	0	0	1	0	3	0	0	0	0
ENSG00000249505.1	chr3	129045514	129046013	+	500	0	0	0	0	5	0	0	0	0	0	9	0	0	0	0	0	0	0	0
ENSG00000269043.2	chr19	20432303	20432802	+	500	0	0	2	2	1	0	0	0	0	0	4	0	1	1	1	0	1	0	1
ENSG00000187857.4	chr12	55362726	55363225	+	500	0	9	0	0	0	0	0	0	0	1	1	0	0	0	0	0	0	0	0
ENSG00000157557.13	chr21	38804934	38805433	+	500	46	48	580	740	701	205	143	88	70	124	615	0	954	157	367	257	202	224	152
ENSG00000277704.1	chr1	242889998	242890497	+	500	0	0	0	0	0	0	0	0	0	0	0	0	0	0	0	0	0	0	0
ENSG00000137574.11	chr8	55773197	55773696	+	500	659	492	2097	2848	2753	1121	855	492	467	936	2514	10	3388	688	1896	1263	1018	1065	695
ENSG00000261219.1	chr15	57720046	57720545	+	500	54	15	188	230	215	43	35	50	40	34	183	1	276	31	45	33	63	76	73
ENSG00000180113.16	chr6	46687626	46688125	+	500	2	1	7	12	6	16	3	6	1	5	4	0	18	1	6	12	5	15	1
ENSG00000162078.11	chr16	2829920	2830419	+	500	1	2	10	12	9	4	3	6	4	13	24	0	11	4	6	0	19	23	6
ENSG00000277969.1	chr17	38702203	38702702	+	500	48	37	392	486	436	230	185	69	46	86	457	0	954	108	207	163	121	177	52
ENSG00000226820.2	chrX	66437096	66437595	+	500	0	0	1	0	0	0	0	0	0	0	0	0	0	0	0	0	0	0	0
ENSG00000177455.15	chr16	28931716	28932215	+	500	4	2	0	0	0	0	0	0	0	0	0	0	0	0	4	0	5	0	0
ENSG00000265413.1	chr18	8402598	8403097	+	500	1	5	26	26	22	6	1	3	1	0	33	0	39	1	3	1	5	14	0
ENSG00000245812.3	chr5	159100234	159100733	+	500	0	0	5	10	8	0	0	1	1	2	9	0	5	0	0	0	1	21	0
ENSG00000259670.1	chr15	48782941	48783440	+	500	0	0	0	0	0	0	0	0	0	0	0	0	0	0	0	0	0	0	0
ENSG00000267570.1	chr18	12910937	12911436	+	500	0	0	0	0	0	0	0	0	0	0	0	0	0	0	0	0	0	0	0
ENSG00000233228.1	chr1	92066057	92066556	+	500	10	1	32	44	27	8	10	7	9	8	17	0	22	10	6	8	4	5	10
ENSG00000172167.8	chr8	120445151	120445650	+	500	46	24	211	297	306	27	40	41	43	68	267	0	471	20	66	45	24	39	2
ENSG00000280025.1	chr22	27102517	27103016	+	500	0	0	0	0	0	0	0	0	0	0	0	0	0	0	0	0	0	0	0
ENSG00000200720.1	chr4	45479781	45480280	+	500	0	0	0	0	0	1	0	0	0	0	0	0	0	0	0	0	0	0	0
ENSG00000237948.1	chr22	36174012	36174511	+	500	0	0	0	0	0	0	0	0	0	0	0	0	0	0	0	0	1	0	0
ENSG00000182944.18	chr22	29267760	29268259	+	500	33	6	95	106	73	19	27	10	9	28	141	1	172	23	67	41	18	13	15
ENSG00000212219.1	chr7	151900026	151900525	+	500	0	0	0	0	0	0	0	0	0	0	0	0	0	0	0	0	0	0	0
ENSG00000236036.2	chr13	35697238	35697737	+	500	0	0	0	0	0	0	0	0	0	0	0	0	0	0	0	0	0	0	0
ENSG00000252193.1	chr20	43304306	43304805	+	500	0	0	0	0	0	0	0	0	0	0	0	0	0	0	0	0	1	0	0
ENSG00000275948.1	chr11	65445292	65445791	+	500	265	142	1239	1519	1306	345	209	273	264	328	916	9	1132	177	279	214	325	442	219
ENSG00000215085.4	chrX	95584054	95584553	+	500	0	0	0	0	2	0	0	0	0	0	3	0	0	0	0	0	0	0	0
ENSG00000278050.1	chr11	65423389	65423888	+	500	279	254	1577	1541	1366	403	333	330	281	294	803	1	1358	145	391	325	442	960	407
ENSG00000249285.1	chr5	18908617	18909116	+	500	0	0	0	0	0	0	0	0	0	0	0	0	0	0	0	0	0	0	0
ENSG00000255075.1	chr11	13755778	13756277	+	500	2	0	1	2	0	1	0	0	0	1	1	0	4	0	0	0	0	0	0
ENSG00000271339.1	chrX	136788037	136788536	+	500	0	0	0	0	1	0	0	0	0	0	0	0	0	0	0	0	0	0	0
ENSG00000276874.1	chr22	18373857	18374356	+	500	0	0	0	0	0	0	0	0	0	0	0	0	0	0	0	0	0	0	0
ENSG00000083845.9	chr19	58386151	58386650	+	500	19	16	153	161	121	46	42	23	23	35	214	0	366	10	76	19	40	30	8
ENSG00000285829.1	chr17	50781057	50781556	+	500	0	0	5	1	4	0	2	3	0	1	4	0	5	6	0	0	0	0	0
ENSG00000271236.1	chr15	40760348	40760847	+	500	0	0	2	6	1	0	0	0	0	0	7	0	0	0	0	0	0	0	0
ENSG00000127914.18	chr7	91940613	91941112	+	500	131	102	890	1401	1182	308	290	203	139	400	1062	9	2077	195	441	344	253	357	203
ENSG00000253295.2	chr5	172755208	172755707	+	500	0	0	1	5	1	0	0	0	0	0	1	0	2	1	0	0	0	0	8
ENSG00000231516.3	chr3	166810760	166811259	+	500	0	0	0	0	0	0	0	0	0	0	0	0	0	0	0	0	0	0	0
ENSG00000187481.2	chr1	119466972	119467471	+	500	0	0	1	0	0	0	0	0	0	0	0	0	2	0	0	0	0	0	0
ENSG00000140678.17	chr16	31354885	31355384	+	500	0	2	7	3	0	0	0	0	0	1	1	0	4	3	2	2	2	7	6
ENSG00000197147.15	chr1	89524580	89525079	+	500	68	59	413	662	549	176	114	116	106	185	515	0	964	121	281	214	185	169	120
ENSG00000168275.16	chr1	234373207	234373706	+	500	590	389	2007	2600	2734	967	949	462	274	1028	3650	28	4461	654	1945	1608	907	1240	830
ENSG00000253176.3	chr8	27838228	27838727	+	500	1	0	12	20	8	3	0	6	2	2	4	0	11	4	0	0	2	13	0
ENSG00000283904.1	chr21	25573731	25574230	+	500	9	0	1	5	0	0	0	0	1	0	0	0	1	0	0	0	0	0	0
ENSG00000261392.1	chr16	9068305	9068804	+	500	20	6	13	17	28	13	7	6	1	17	35	0	20	4	24	12	5	0	7
ENSG00000182606.17	chr3	42013553	42014052	+	500	35	39	178	228	204	141	81	32	43	92	159	0	381	84	178	108	39	66	11
ENSG00000206932.1	chr3	181231488	181231987	+	500	2	6	6	15	12	9	7	3	3	3	29	0	42	8	18	8	9	7	4
ENSG00000109685.19	chr4	1871144	1871643	+	500	56	14	105	203	136	93	37	38	39	55	143	0	250	73	87	61	23	41	35
ENSG00000163399.16	chr1	116372419	116372918	+	500	10	20	38	79	83	18	10	17	4	19	47	2	126	9	38	22	35	46	33
ENSG00000233334.3	chr10	124703376	124703875	+	500	0	0	0	0	0	0	0	0	0	0	1	0	0	0	0	0	0	0	0
ENSG00000206870.1	chr14	60974078	60974577	+	500	1	8	23	46	43	18	22	5	5	13	39	1	62	5	24	12	12	5	10
ENSG00000200118.1	chr3	170244533	170245032	+	500	2	3	30	53	31	7	6	7	6	3	49	0	42	7	9	7	8	8	1
ENSG00000011105.14	chr12	3077106	3077605	+	500	76	30	306	443	324	83	60	44	31	99	194	0	361	62	118	72	50	55	16
ENSG00000107295.10	chr9	17578817	17579316	+	500	0	0	1	3	2	2	0	1	0	0	0	0	1	0	0	0	0	0	0
ENSG00000261312.1	chr16	19706102	19706601	+	500	0	5	46	68	45	6	17	6	13	4	41	0	54	3	11	2	10	6	10
ENSG00000276690.1	chr3	181699359	181699858	+	500	0	0	0	4	0	0	0	0	0	0	0	0	0	0	0	0	0	0	0
ENSG00000136002.20	chr2	130836665	130837164	+	500	75	21	231	298	341	249	132	40	52	70	206	1	478	104	241	171	108	178	45
ENSG00000251266.2	chr4	58983966	58984465	+	500	0	0	0	0	0	0	0	0	0	0	0	0	0	0	0	2	0	0	0
ENSG00000216740.2	chr10	64825323	64825822	+	500	0	1	3	1	2	0	0	0	1	1	1	0	3	0	1	1	1	0	1
ENSG00000274698.1	chr16	68450034	68450533	+	500	1	0	2	0	0	0	0	0	0	0	0	0	0	0	0	1	0	0	0
ENSG00000204663.9	chr20	23518897	23519396	+	500	0	0	1	0	0	0	0	0	0	0	1	0	0	0	0	0	0	0	0
ENSG00000279077.1	chr18	79352209	79352708	+	500	9	13	62	73	47	25	21	13	12	6	46	2	69	13	24	10	21	5	1
ENSG00000105695.15	chr19	35291876	35292375	+	500	0	0	0	2	0	2	0	0	0	0	0	0	1	0	0	0	0	0	0
ENSG00000231544.3	chr18	57838227	57838726	+	500	8	28	8	22	19	38	20	9	10	21	5	0	5	15	30	35	9	6	8
ENSG00000090060.18	chr14	96501184	96501683	+	500	0	0	3	2	3	1	4	0	2	3	11	0	9	0	9	10	2	0	0
ENSG00000202206.1	chr2	195513787	195514286	+	500	0	0	0	3	0	1	0	0	0	0	0	0	1	0	0	0	0	0	0
ENSG00000169871.13	chr7	101085232	101085731	+	500	86	137	542	708	692	200	194	112	86	219	539	10	867	69	261	182	152	300	131
ENSG00000183137.15	chr6	109094861	109095360	+	500	100	20	136	323	229	54	59	50	41	108	280	3	309	27	95	78	57	54	25
ENSG00000147121.16	chrX	46447043	46447542	+	500	33	26	171	208	207	45	17	15	22	36	128	0	191	12	35	29	13	29	6
ENSG00000251182.2	chr4	31170764	31171263	+	500	0	0	0	0	0	0	0	0	0	0	0	0	0	0	0	0	0	0	0
ENSG00000148835.11	chr10	103367727	103368226	+	500	55	25	251	342	316	102	103	31	35	105	302	1	699	64	125	106	29	67	17
ENSG00000222178.1	chr5	36485094	36485593	+	500	0	0	3	2	0	0	0	0	0	1	2	0	7	0	0	0	0	0	0
ENSG00000068796.19	chr5	62305913	62306412	+	500	0	2	17	14	22	0	1	1	1	8	26	0	27	0	5	1	12	8	6
ENSG00000213557.4	chr9	108039964	108040463	+	500	0	0	5	0	1	0	0	0	0	0	0	0	1	0	1	0	0	1	0
ENSG00000232077.2	chr1	193304496	193304995	+	500	3	4	38	84	51	12	16	13	6	7	28	1	64	14	35	18	20	44	29
ENSG00000254362.1	chr8	26440242	26440741	+	500	12	2	16	21	27	3	5	0	5	3	5	0	7	0	0	1	11	0	3
ENSG00000277803.1	chr11	23885886	23886385	+	500	0	0	0	0	0	0	0	0	0	0	0	0	0	0	0	0	0	0	0
ENSG00000226307.1	chrX	95638126	95638625	+	500	0	0	0	0	0	0	0	0	0	0	0	0	0	0	0	0	0	0	0
ENSG00000198711.5	chr1	54236191	54236690	+	500	0	1	4	5	1	2	1	0	0	0	1	0	7	0	2	1	0	0	0
ENSG00000280281.1	chr14	32878997	32879496	+	500	0	0	0	0	0	0	0	0	0	0	0	0	0	0	0	0	0	0	0
ENSG00000205085.12	chr7	128672039	128672538	+	500	46	33	290	381	401	98	55	78	85	46	300	2	322	61	123	75	105	99	58
ENSG00000226653.3	chr1	147418804	147419303	+	500	0	0	0	0	0	0	0	0	0	0	0	0	0	0	0	0	0	0	0
ENSG00000236022.6	chr17	19203576	19204075	+	500	0	0	1	0	0	1	0	0	1	0	1	0	1	1	1	0	0	0	0
ENSG00000163352.5	chr1	154993337	154993836	+	500	31	45	117	144	152	76	47	46	41	63	290	3	522	17	77	42	70	82	12
ENSG00000202177.1	chr3	101954828	101955327	+	500	0	0	2	0	6	0	0	0	0	0	2	0	1	0	0	0	0	2	0
ENSG00000234780.1	chrX	48196972	48197471	+	500	0	0	0	0	0	2	0	0	0	0	0	0	0	0	0	0	0	0	0
ENSG00000104918.8	chr19	7668800	7669299	+	500	0	0	0	0	0	0	0	0	0	0	0	0	0	0	0	0	0	0	0
ENSG00000233264.2	chr7	7980063	7980562	+	500	4	1	39	54	54	0	0	5	1	2	23	2	38	5	4	4	10	4	1
ENSG00000131480.9	chr17	42844331	42844830	+	500	28	29	112	119	164	32	19	29	24	29	151	0	183	16	36	34	20	85	17
ENSG00000259196.1	chr8	28949427	28949926	+	500	1	2	15	17	21	3	4	6	1	5	18	0	29	4	9	3	7	17	1
ENSG00000244041.7	chr6	2987718	2988217	+	500	0	0	0	0	0	0	0	0	0	0	0	0	0	0	0	0	0	0	0
ENSG00000251300.1	chr4	143044837	143045336	+	500	0	0	5	1	2	0	2	0	0	0	0	0	3	1	3	0	0	1	1
ENSG00000143119.14	chr1	110870939	110871438	+	500	0	0	0	0	0	0	0	0	0	0	0	0	0	0	0	0	0	0	0
ENSG00000255328.1	chr11	326922	327421	+	500	0	4	8	4	14	0	3	5	3	5	5	0	14	3	7	5	5	2	0
ENSG00000147050.16	chrX	44872939	44873438	+	500	282	206	1973	2891	3031	433	411	431	346	599	1754	9	3554	227	656	402	332	436	174
ENSG00000286821.1	chr4	183017177	183017676	+	500	0	0	0	0	0	0	0	0	0	0	0	0	1	2	0	0	0	0	0
ENSG00000228649.9	chr7	22853877	22854376	+	500	188	168	1223	1640	1435	415	466	272	154	401	1386	7	2167	295	797	445	374	379	204
ENSG00000243664.1	chr5	180945507	180946006	+	500	9	1	10	13	14	2	1	1	2	7	3	0	18	4	5	0	0	0	0
ENSG00000116035.4	chr2	70900327	70900826	+	500	21	5	44	66	63	24	14	4	3	3	25	0	82	7	13	9	5	10	0
ENSG00000013016.16	chr2	31233903	31234402	+	500	0	0	0	0	7	0	5	0	1	0	0	0	0	0	0	0	0	0	0
ENSG00000179520.11	chr12	100356825	100357324	+	500	1	0	9	3	6	1	1	0	0	0	0	0	2	3	1	3	4	0	7
ENSG00000206939.1	chr3	70808101	70808600	+	500	0	0	0	1	0	0	0	0	0	0	0	0	0	0	0	0	0	0	0
ENSG00000142197.12	chr21	36156533	36157032	+	500	184	69	427	801	658	271	263	114	70	246	635	1	1209	185	440	324	318	436	247
ENSG00000261231.6	chr16	47724319	47724818	+	500	1	9	66	88	61	8	10	10	10	1	34	0	55	10	12	2	16	8	10
ENSG00000268582.1	chr19	41652427	41652926	+	500	0	0	0	0	0	0	0	0	0	0	0	0	0	0	0	0	0	0	0
ENSG00000254553.1	chr1	32464808	32465307	+	500	0	0	0	0	0	0	0	0	0	0	0	0	0	0	0	0	0	0	0
ENSG00000100281.14	chr22	35257203	35257702	+	500	204	60	454	843	649	198	183	173	136	282	396	1	900	218	485	298	194	291	152
ENSG00000268583.2	chr19	48203822	48204321	+	500	143	97	816	970	1056	311	253	134	123	229	960	7	1867	189	497	389	185	460	171
ENSG00000212458.1	chr4	1118635	1119134	+	500	0	2	2	9	7	1	2	1	2	1	14	0	6	0	0	5	0	0	1
ENSG00000262061.6	chr17	330956	331455	+	500	0	0	0	0	0	0	0	0	0	0	0	0	0	0	0	0	0	0	0
ENSG00000119650.13	chr14	75901887	75902386	+	500	12	3	67	58	53	18	21	5	5	10	54	0	69	5	18	16	10	17	4
ENSG00000254089.2	chr8	93259418	93259917	+	500	0	0	0	0	0	0	0	0	0	0	0	0	0	0	0	0	0	0	0
ENSG00000199994.1	chr3	151187850	151188349	+	500	25	20	542	1003	818	52	28	48	30	64	3765	5	4434	45	132	49	81	101	49
ENSG00000170275.15	chr3	33113765	33114264	+	500	5	3	61	101	83	29	17	8	7	31	112	0	169	7	64	19	22	29	1
ENSG00000204718.3	chr13	18726457	18726956	+	500	1	0	4	6	0	4	9	0	6	5	0	0	2	1	2	5	1	7	3
ENSG00000115507.10	chr2	63049808	63050307	+	500	41	26	344	492	455	87	71	52	49	35	364	4	805	52	100	71	73	84	52
ENSG00000271094.1	chrX	95453120	95453619	+	500	0	0	0	0	0	0	0	0	0	0	0	0	0	0	0	0	0	0	0
ENSG00000229792.1	chr13	109400447	109400946	+	500	0	0	0	0	0	0	2	0	0	0	0	0	0	0	0	0	0	0	0
ENSG00000271606.1	chr4	155385103	155385602	+	500	0	0	0	0	0	0	0	0	0	0	0	0	0	0	0	1	0	0	0
ENSG00000250645.1	chr5	418454	418953	+	500	3	0	1	2	0	6	1	1	0	0	0	0	2	0	0	0	0	0	0
ENSG00000048471.14	chr16	11976485	11976984	+	500	103	54	519	799	676	203	158	93	99	158	374	2	749	150	170	166	164	217	122
ENSG00000232273.1	chr1	37544514	37545013	+	500	41	19	104	106	101	27	16	9	7	21	51	0	48	19	42	27	15	27	26
ENSG00000055044.11	chr2	202265487	202265986	+	500	381	373	3953	4716	3985	874	909	624	395	1052	5233	53	9210	598	2259	963	1037	1312	506
ENSG00000073008.15	chr19	44643549	44644048	+	500	55	34	340	397	412	105	86	58	82	92	566	0	847	89	230	158	60	84	69
ENSG00000277013.1	chr19	33906103	33906602	+	500	0	1	6	20	5	2	1	0	1	2	10	0	9	0	4	0	2	5	0
ENSG00000169896.18	chr16	31259718	31260217	+	500	0	0	0	0	0	0	0	0	0	0	1	0	0	0	0	0	0	0	0
ENSG00000154727.11	chr21	25734321	25734820	+	500	11	4	30	47	52	16	16	5	11	18	66	0	69	9	34	27	10	18	7
ENSG00000226501.2	chr21	33334322	33334821	+	500	27	5	69	68	62	18	14	11	20	11	67	0	58	4	8	8	5	11	6
ENSG00000094975.14	chr1	172532100	172532599	+	500	18	11	159	263	302	25	51	31	24	69	350	0	406	15	80	41	98	94	42
ENSG00000255186.1	chr11	36386272	36386771	+	500	18	3	6	17	7	0	4	2	1	1	11	0	8	2	5	5	6	7	0
ENSG00000270460.1	chr2	173810827	173811326	+	500	0	0	1	0	0	0	0	1	0	1	1	0	1	0	0	0	0	0	0
ENSG00000145425.10	chr4	151099375	151099874	+	500	159	223	1501	2040	1851	859	531	249	192	342	1202	13	2194	364	917	689	666	651	490
ENSG00000279716.1	chr19	15398447	15398946	+	500	0	0	1	0	0	0	0	0	1	0	0	0	1	0	0	0	0	0	0
ENSG00000176230.7	chr14	20110490	20110989	+	500	0	0	0	0	0	0	0	0	0	0	0	0	0	0	0	0	0	0	0
ENSG00000255187.2	chr11	91157745	91158244	+	500	0	0	0	0	0	0	0	0	0	0	0	0	0	0	0	0	0	0	0
ENSG00000148604.15	chr10	84230417	84230916	+	500	0	0	0	0	0	0	0	0	0	0	0	0	1	0	0	0	0	0	0
ENSG00000230240.1	chr10	31983636	31984135	+	500	0	0	1	3	4	2	0	1	2	1	3	0	1	0	1	0	2	0	7
ENSG00000169230.10	chr5	177303550	177304049	+	500	167	90	637	1174	914	396	215	103	90	169	638	4	1287	232	488	260	301	339	187
ENSG00000123268.9	chr12	50763461	50763960	+	500	17	21	109	207	131	44	49	28	22	43	208	2	235	36	72	24	29	45	10
ENSG00000130598.16	chr11	1838732	1839231	+	500	5	11	42	45	42	14	16	16	17	27	81	0	100	5	12	16	7	22	7
ENSG00000168872.17	chr16	70346612	70347111	+	500	434	623	2308	5158	5011	582	746	897	415	1356	5961	10	9653	393	1834	1290	1237	4015	1484
ENSG00000262096.2	chr5	141239674	141240173	+	500	0	0	0	0	0	0	0	0	0	0	0	0	0	0	9	0	1	0	0
ENSG00000233114.2	chr1	46104701	46105200	+	500	0	1	33	32	49	2	0	2	0	2	35	0	31	2	3	0	2	3	2
ENSG00000238263.1	chr10	43630698	43631197	+	500	0	0	4	3	8	1	1	1	0	1	3	0	8	0	0	0	1	0	0
ENSG00000248557.1	chr3	126624543	126625042	+	500	1	1	0	2	1	0	1	2	0	2	3	0	1	1	1	3	4	0	0
ENSG00000284709.1	chr15	81385141	81385640	+	500	0	0	1	0	0	0	0	0	0	0	0	0	0	0	0	0	0	0	0
ENSG00000237232.9	chr21	42008945	42009444	+	500	40	11	446	606	457	57	57	49	24	79	185	3	329	36	88	52	44	35	12
ENSG00000260674.2	chr15	79743062	79743561	+	500	0	0	14	11	4	4	2	0	1	2	6	0	13	2	1	3	1	5	1
ENSG00000107165.13	chr9	12685190	12685689	+	500	0	0	0	1	0	0	0	0	0	0	0	0	0	0	0	0	0	0	0
ENSG00000272274.2	chr13	106568012	106568511	+	500	0	3	19	30	20	6	2	5	1	3	15	0	32	2	19	6	11	11	0
ENSG00000270006.2	chr16	87317260	87317759	+	500	117	42	621	793	616	245	177	111	121	144	744	7	1850	128	249	201	80	106	24
ENSG00000198797.7	chr1	177170709	177171208	+	500	0	0	1	0	0	0	0	0	0	0	0	0	0	0	0	0	0	0	0
ENSG00000142623.11	chr1	17204879	17205378	+	500	11	4	28	44	18	23	8	10	6	7	19	0	41	11	18	8	7	29	1
ENSG00000172175.15	chr18	58671216	58671715	+	500	170	195	650	1042	753	641	596	175	152	313	780	15	1321	251	779	423	533	537	475
ENSG00000238917.1	chr17	7576562	7577061	+	500	148	119	1047	1228	1191	400	314	157	111	203	1084	6	1402	110	357	280	197	275	139
ENSG00000184698.5	chr11	5383563	5384062	+	500	0	0	0	0	0	0	0	0	0	0	0	0	0	0	0	0	0	0	0
ENSG00000235011.2	chr1	79323520	79324019	+	500	18	9	18	20	48	12	14	18	4	31	28	0	58	41	29	37	3	21	11
ENSG00000270264.1	chr17	59884766	59885265	+	500	4	1	3	5	4	4	0	4	1	2	11	0	4	1	4	0	2	1	2
ENSG00000267258.1	chr19	29920933	29921432	+	500	0	0	5	6	5	0	1	0	1	0	1	0	4	0	0	1	0	0	4
ENSG00000115295.20	chr2	29097456	29097955	+	500	6	0	0	15	4	2	0	2	0	2	1	0	5	6	0	0	0	1	0
ENSG00000250011.1	chr2	230514774	230515273	+	500	10	13	50	79	36	16	14	18	21	16	40	3	56	12	9	5	24	6	19
ENSG00000234773.7	chr19	12194766	12195265	+	500	3	0	10	9	8	2	1	3	7	1	6	0	5	2	2	3	0	0	0
ENSG00000270690.1	chr15	65458325	65458824	+	500	5	0	5	1	5	1	1	3	3	5	5	0	9	2	3	5	4	4	0
ENSG00000288032.1	chr3	155886366	155886865	+	500	0	7	29	33	34	2	4	9	6	2	34	0	39	3	7	3	4	1	13
ENSG00000229463.2	chr1	235839234	235839733	+	500	3	0	4	0	3	1	0	0	1	1	1	1	2	0	0	0	0	0	0
ENSG00000252758.1	chr9	74857426	74857925	+	500	0	0	1	1	2	0	1	0	0	0	0	0	0	0	0	0	0	0	0
ENSG00000201860.1	chr3	191640886	191641385	+	500	0	0	0	1	0	0	2	0	0	0	0	0	0	0	0	0	0	0	0
ENSG00000148303.17	chr9	133347969	133348468	+	500	1146	415	4877	5538	4796	1173	1094	563	560	1370	5013	61	6931	862	2027	1161	1305	1234	391
ENSG00000167601.12	chr19	41218974	41219473	+	500	1	2	46	25	39	40	12	4	5	19	13	0	41	7	8	8	5	3	5
ENSG00000178773.15	chr16	89575509	89576008	+	500	4	12	98	157	142	37	41	20	16	38	344	0	609	44	100	55	39	76	41
ENSG00000282602.1	chr22	35371925	35372424	+	500	15	14	40	59	45	28	2	30	8	54	42	0	55	4	18	21	19	38	6
ENSG00000265786.1	chr18	14877362	14877861	+	500	0	0	0	0	0	0	0	0	0	0	0	0	0	0	0	0	1	6	0
ENSG00000207110.1	chr8	127998882	127999381	+	500	51	86	278	471	341	64	133	127	94	209	428	10	438	136	297	204	170	195	91
ENSG00000265787.2	chr18	14337174	14337673	+	500	0	0	4	6	3	0	1	2	2	1	1	0	1	0	0	0	1	8	0
ENSG00000273639.6	chr14	19499488	19499987	+	500	0	0	1	1	0	0	0	0	0	0	0	0	1	2	0	0	1	0	0
ENSG00000230573.1	chr10	3833701	3834200	+	500	0	0	0	0	0	0	0	0	0	0	0	0	1	0	1	0	0	0	0
ENSG00000153179.13	chr12	64506752	64507251	+	500	27	28	263	390	302	55	51	47	40	27	235	3	274	46	48	41	69	67	45
ENSG00000255825.1	chr12	590384	590883	+	500	0	0	0	0	0	0	0	0	0	0	0	0	0	0	0	0	0	0	0
ENSG00000280719.1	chr10	35778053	35778552	+	500	0	0	0	0	2	0	0	0	0	0	0	0	0	0	0	0	0	0	0
ENSG00000231057.4	chr1	211675500	211675999	+	500	95	100	537	989	839	239	232	101	72	212	960	3	1544	100	233	236	169	356	121
ENSG00000243024.6	chr12	64222088	64222587	+	500	13	8	50	113	82	32	28	20	21	21	82	0	98	17	67	55	19	32	3
ENSG00000233652.1	chrY	25388743	25389242	+	500	0	0	0	0	0	0	0	0	1	0	0	0	0	0	0	0	0	0	0
ENSG00000065060.17	chr6	34791766	34792265	+	500	36	19	129	209	148	62	43	39	34	59	185	0	345	27	133	51	29	24	1
ENSG00000277998.1	chr2	164573492	164573991	+	500	16	4	63	55	54	20	7	3	4	8	30	0	61	14	10	11	20	7	20
ENSG00000178363.5	chr10	5524712	5525211	+	500	0	0	0	0	1	0	0	0	0	0	0	0	0	0	0	0	0	0	0
ENSG00000123572.17	chrX	105822290	105822789	+	500	0	0	2	4	0	0	0	0	0	0	0	0	2	0	0	0	0	0	1
ENSG00000245667.2	chr12	6543255	6543754	+	500	0	1	9	15	7	1	1	0	2	4	12	0	17	0	4	0	1	0	0
ENSG00000237327.1	chr2	158127708	158128207	+	500	0	0	0	0	0	0	0	0	0	0	0	0	0	0	0	0	0	0	0
ENSG00000231715.1	chr20	50479518	50480017	+	500	0	0	0	0	0	0	0	0	0	0	0	0	1	0	0	0	0	0	0
ENSG00000225727.3	chr13	44436808	44437307	+	500	163	114	715	1029	762	534	388	184	107	229	645	19	1461	254	683	420	260	372	266
ENSG00000271486.1	chr21	19620446	19620945	+	500	0	0	0	0	0	0	0	0	0	0	0	0	0	0	0	0	0	0	0
ENSG00000263618.5	chr18	14903331	14903830	+	500	0	0	0	0	0	0	0	0	0	0	0	0	0	0	0	0	0	0	0
ENSG00000169174.11	chr1	55039198	55039697	+	500	1	0	0	0	1	0	0	0	0	0	0	0	0	1	0	0	0	0	1
ENSG00000235924.1	chr10	79981590	79982089	+	500	15	1	34	53	62	20	3	15	20	16	56	0	85	5	31	18	18	12	0
ENSG00000073711.11	chr3	135965479	135965978	+	500	123	47	726	1187	1001	190	188	106	118	293	1357	10	1558	172	370	256	152	148	55
ENSG00000165905.18	chr11	45921372	45921871	+	500	0	0	3	0	0	0	0	0	0	1	0	0	0	0	0	1	0	0	1
ENSG00000090889.12	chrX	70289855	70290354	+	500	134	118	1513	1370	1630	388	301	179	174	205	1365	12	2486	266	349	328	123	107	82
ENSG00000173960.14	chr2	23927036	23927535	+	500	209	70	1145	1743	1594	172	129	147	141	296	1785	16	2784	178	401	234	163	245	138
ENSG00000282143.1	chr1	16656630	16657129	+	500	2	0	1	0	2	2	0	0	0	1	7	0	4	2	0	2	0	0	0
ENSG00000225764.2	chr3	190120715	190121214	+	500	17	8	35	73	61	13	17	17	18	26	94	0	182	5	27	14	26	17	5
ENSG00000158552.13	chr2	219194988	219195487	+	500	7	3	12	21	12	12	16	3	3	9	8	0	17	6	13	12	13	10	4
ENSG00000253336.1	chr8	123288106	123288605	+	500	7	2	1	6	3	1	1	4	1	3	4	0	7	1	2	1	1	1	0
ENSG00000243961.2	chr20	9985839	9986338	+	500	0	0	0	0	0	0	0	0	0	0	0	0	0	0	0	0	0	0	0
ENSG00000279173.1	chr12	25423351	25423850	+	500	1	1	3	4	4	0	0	0	1	5	3	0	2	1	1	0	0	0	0
ENSG00000151131.11	chr12	104986067	104986566	+	500	75	50	384	475	337	195	134	103	98	150	540	0	951	84	267	196	126	139	40
ENSG00000286685.1	chr9	19788930	19789429	+	500	0	0	0	0	0	0	0	0	0	0	0	0	0	0	0	0	0	0	0
ENSG00000279483.2	chr7	137513610	137514109	+	500	9	7	15	28	16	4	12	5	2	15	26	0	33	3	9	6	8	12	5
ENSG00000261426.1	chr15	27362061	27362560	+	500	0	0	0	8	0	0	0	0	0	0	0	0	0	0	0	0	0	0	0
ENSG00000225537.1	chr7	45460463	45460962	+	500	0	0	0	0	0	0	0	0	0	0	0	0	0	0	0	0	0	0	0
ENSG00000184321.1	chr11	5402348	5402847	+	500	0	0	0	0	0	0	0	0	0	0	0	0	0	0	0	0	0	0	0
ENSG00000238705.1	chr1	26554293	26554792	+	500	9	12	18	40	26	6	11	8	5	12	38	0	63	2	16	9	3	16	20
ENSG00000242261.1	chr7	128306400	128306899	+	500	0	0	0	0	0	0	0	0	0	0	0	0	1	0	0	0	0	0	0
ENSG00000274997.2	chr6	27146857	27147356	+	500	3795	2162	19241	21446	20129	5753	4186	2788	2191	5698	14436	128	24942	2846	7042	4389	5677	4968	2067
ENSG00000255297.1	chr11	48589511	48590010	+	500	0	0	0	0	0	0	0	0	0	0	0	0	0	0	0	0	0	0	0
ENSG00000227388.3	chr9	35771914	35772413	+	500	0	0	31	33	30	6	1	4	4	1	33	0	46	4	13	2	5	5	27
ENSG00000272632.1	chr4	141430582	141431081	+	500	0	0	0	0	0	0	0	0	0	0	0	0	1	0	2	0	0	0	0
ENSG00000258331.1	chr12	43155066	43155565	+	500	0	0	2	0	0	0	0	0	0	1	0	0	6	0	0	0	0	0	0
ENSG00000250436.1	chr4	73508554	73509053	+	500	0	0	13	0	1	1	0	0	0	0	4	0	3	0	0	1	0	0	0
ENSG00000249838.1	chr17	50235596	50236095	+	500	0	0	8	7	16	1	0	0	1	1	4	0	5	0	1	1	0	0	0
ENSG00000225293.1	chr22	16387445	16387944	+	500	2	0	2	6	3	0	0	0	1	1	3	0	6	0	0	1	0	0	0
ENSG00000260317.1	chr8	80541051	80541550	+	500	0	0	3	5	9	0	0	0	0	0	8	0	3	2	3	1	2	2	1
ENSG00000271522.1	chr7	130789959	130790458	+	500	0	0	0	0	0	0	0	0	0	0	0	0	0	0	0	0	1	0	0
ENSG00000224864.4	chr19	20124795	20125294	+	500	39	24	40	107	71	79	40	34	35	48	54	0	84	52	72	59	53	68	38
ENSG00000201676.1	chr4	59832926	59833425	+	500	0	0	0	0	0	0	0	0	0	0	0	0	0	0	0	0	0	0	0
ENSG00000249662.6	chr5	17443761	17444260	+	500	0	0	0	0	0	0	0	0	0	0	0	0	0	0	0	0	4	0	0
ENSG00000277371.1	chr10	125869046	125869545	+	500	1	0	5	1	8	0	1	1	2	2	3	0	5	2	5	4	3	0	3
ENSG00000196865.4	chr10	113854412	113854911	+	500	156	63	573	971	717	124	136	131	80	258	1098	3	1868	88	343	185	123	232	51
ENSG00000223215.1	chr8	37668649	37669148	+	500	0	0	0	0	1	0	0	0	0	0	0	0	0	0	0	0	1	0	0
ENSG00000198598.6	chr12	131828144	131828643	+	500	58	19	386	555	469	67	54	32	35	98	280	2	940	103	135	109	91	71	68
ENSG00000254821.1	chr6	4135174	4135673	+	500	4	1	9	13	19	2	5	5	4	10	8	0	19	6	22	9	9	5	3
ENSG00000260784.1	chr15	30515830	30516329	+	500	3	0	2	0	0	0	1	0	0	0	1	0	1	0	0	0	0	0	0
ENSG00000279537.1	chr15	40244676	40245175	+	500	7	6	13	13	15	5	18	11	0	7	13	0	24	9	9	15	12	12	11
ENSG00000234279.2	chr2	238554292	238554791	+	500	0	0	0	2	0	0	0	0	0	0	0	0	0	0	0	0	0	0	0
ENSG00000030582.18	chr17	44344997	44345496	+	500	116	61	564	798	638	170	132	94	91	120	357	0	646	120	171	132	154	114	68
ENSG00000271815.1	chr5	75363511	75364010	+	500	132	55	338	376	314	90	76	221	232	181	296	1	409	59	102	69	101	193	52
ENSG00000227370.1	chr22	42132294	42132793	+	500	3	9	27	42	33	18	12	11	10	19	42	0	80	14	19	12	21	27	15
ENSG00000163110.15	chr4	94451608	94452107	+	500	1250	856	5634	7958	7000	1135	1441	1285	1191	3403	5770	2	8489	1082	2703	1643	3048	2694	1191
ENSG00000153162.9	chr6	7725850	7726349	+	500	1	1	40	41	49	11	12	5	2	6	17	0	70	20	9	11	4	4	1
ENSG00000075886.11	chr2	131475870	131476369	+	500	0	0	0	0	0	0	0	0	0	0	1	0	0	0	0	0	1	0	0
ENSG00000270812.1	chr7	88455060	88455559	+	500	0	0	0	0	1	0	1	0	0	0	0	0	2	0	0	0	0	0	0
ENSG00000197841.15	chr19	34733906	34734405	+	500	105	83	307	591	495	152	137	98	91	181	290	5	534	72	215	136	122	144	44
ENSG00000207552.1	chr17	62943966	62944465	+	500	0	0	0	0	0	0	0	0	0	0	0	0	0	0	0	0	0	0	0
ENSG00000234122.1	chr9	33633862	33634361	+	500	0	0	0	0	0	0	0	1	0	0	0	0	0	0	0	0	0	0	0
ENSG00000154920.15	chr17	50372971	50373470	+	500	153	113	398	590	512	239	232	154	117	441	773	4	1072	162	426	325	119	224	80
ENSG00000253695.2	chr8	10839715	10840214	+	500	31	27	406	763	731	77	77	52	33	84	1139	9	1471	63	296	159	60	170	53
ENSG00000107882.12	chr10	102503723	102504222	+	500	95	46	287	553	402	75	125	68	56	220	497	5	1251	44	135	86	148	233	101
ENSG00000171608.16	chr1	9651482	9651981	+	500	21	0	1	0	0	2	0	0	0	0	1	0	1	0	0	0	0	22	0
ENSG00000109016.17	chr17	21123115	21123614	+	500	0	0	0	1	0	0	0	0	0	0	2	0	0	0	0	0	0	0	0
ENSG00000148600.15	chr10	84194288	84194787	+	500	0	2	1	0	0	0	0	0	0	0	0	0	1	0	0	1	0	0	0
ENSG00000227590.2	chr13	106663188	106663687	+	500	0	2	0	8	4	0	0	0	1	1	1	0	0	0	1	2	3	0	0
ENSG00000137691.13	chr11	102047188	102047687	+	500	6	15	21	44	33	10	6	11	4	17	68	0	92	2	22	24	9	11	26
ENSG00000285473.1	chr1	68973761	68974260	+	500	3	0	4	2	0	0	0	1	0	0	2	0	2	0	0	0	0	0	0
ENSG00000227115.8	chr18	51346000	51346499	+	500	0	0	1	0	0	2	0	0	0	0	0	0	2	0	0	0	0	0	6
ENSG00000251730.1	chr3	183453879	183454378	+	500	1	0	0	0	0	0	9	0	0	0	0	0	0	0	1	0	2	0	0
ENSG00000258679.1	chr12	56822736	56823235	+	500	2	1	2	6	1	3	2	2	2	2	2	0	5	1	3	1	1	0	1
ENSG00000282907.1	chr16	568588	569087	+	500	0	0	2	2	4	3	0	3	2	4	4	0	7	0	11	0	0	0	0
ENSG00000231814.3	chr1	217892651	217893150	+	500	0	0	1	1	1	0	0	1	0	0	1	0	0	0	2	0	0	0	1
ENSG00000139641.13	chr12	56118001	56118500	+	500	1	2	4	38	11	10	5	12	8	5	13	0	24	3	21	6	5	16	6
ENSG00000220733.1	chr6	153667928	153668427	+	500	0	0	1	0	0	0	0	0	0	0	0	0	1	0	0	0	0	0	0
ENSG00000285786.1	chr10	48246276	48246775	+	500	0	0	0	0	0	0	0	0	0	0	0	0	0	0	0	0	0	0	0
ENSG00000230023.2	chr1	24199991	24200490	+	500	0	1	1	0	0	0	0	0	0	0	0	0	0	0	0	0	0	0	0
ENSG00000200834.1	chr9	33830729	33831228	+	500	25	3	58	55	47	15	7	12	11	18	60	1	91	3	22	17	14	22	0
ENSG00000251678.1	chr5	7344330	7344829	+	500	0	0	0	1	7	0	0	0	0	0	0	0	0	0	0	0	0	0	0
ENSG00000238205.3	chrX	40623317	40623816	+	500	1	0	0	0	0	0	0	0	0	0	0	0	2	0	2	0	0	2	0
ENSG00000285927.1	chr8	7544427	7544926	+	500	0	0	0	0	0	0	0	0	0	0	0	0	1	0	0	0	0	0	0
ENSG00000226193.1	chr6	152402149	152402648	+	500	0	2	8	15	11	1	3	4	7	5	19	3	23	2	0	1	7	6	0
ENSG00000212242.1	chr6	136629994	136630493	+	500	0	0	17	13	20	0	2	0	3	1	112	1	24	2	3	1	1	3	3
ENSG00000088305.18	chr20	32762136	32762635	+	500	46	13	198	377	467	33	39	16	15	85	912	0	1150	62	174	89	79	118	91
ENSG00000187790.11	chr14	45135681	45136180	+	500	57	12	111	156	124	36	34	21	11	18	73	0	152	31	64	36	37	37	21
ENSG00000242613.1	chr3	120387780	120388279	+	500	0	0	0	0	0	0	0	0	0	0	0	0	0	0	0	0	0	0	0
ENSG00000201659.1	chrX	47132422	47132921	+	500	1	0	25	19	25	2	8	3	5	3	21	3	29	0	9	3	3	2	9
ENSG00000125337.19	chr6	167995992	167996491	+	500	0	0	0	2	1	0	0	1	0	0	2	0	1	0	0	0	0	0	0
ENSG00000122435.10	chr1	100132901	100133400	+	500	10	10	158	203	157	48	31	32	21	48	244	5	264	5	77	32	50	69	41
ENSG00000236401.1	chr1	187706312	187706811	+	500	0	0	0	0	0	0	0	0	0	0	0	0	0	0	0	0	0	0	0
ENSG00000248145.2	chr5	13143751	13144250	+	500	0	0	0	0	0	0	0	0	0	0	0	0	0	0	0	0	0	0	0
ENSG00000286922.1	chr12	127486689	127487188	+	500	0	0	0	1	0	0	0	0	1	1	0	0	0	0	0	0	1	0	0
ENSG00000141429.13	chr18	35580868	35581367	+	500	19	17	154	290	240	111	57	50	26	76	179	1	229	31	104	58	69	16	7
ENSG00000253175.1	chr8	94564787	94565286	+	500	0	7	7	16	7	5	0	2	1	1	11	0	14	6	1	2	2	3	2
ENSG00000229326.3	chr2	119698374	119698873	+	500	0	2	11	7	7	2	0	2	1	2	12	0	6	0	3	4	3	2	3
ENSG00000240098.3	chr11	126244786	126245285	+	500	0	8	12	19	11	7	3	6	8	2	64	3	60	8	3	1	2	9	1
ENSG00000249135.1	chr5	98202810	98203309	+	500	0	0	0	0	0	0	0	0	0	0	0	0	1	0	0	0	0	0	0
ENSG00000120211.4	chr9	5231170	5231669	+	500	2	3	13	17	47	6	12	9	9	5	15	0	56	8	23	3	12	57	7
ENSG00000277203.1	chrX	154886100	154886599	+	500	8	0	15	23	31	6	5	3	10	5	26	0	77	1	8	8	1	5	2
ENSG00000164692.18	chr7	94394646	94395145	+	500	0	0	0	0	0	0	0	0	0	0	0	0	0	0	2	1	0	0	0
ENSG00000280139.1	chr5	176438841	176439340	+	500	0	0	0	0	0	0	0	0	0	0	1	0	1	0	1	1	0	0	0
ENSG00000266397.1	chr18	2966769	2967268	+	500	0	0	0	0	0	0	0	0	0	0	0	0	0	0	0	0	0	0	0
ENSG00000225948.2	chr10	6618467	6618966	+	500	0	0	5	2	1	0	0	0	1	0	0	0	1	2	1	0	0	1	0
ENSG00000211670.2	chr22	22818761	22819260	+	500	0	0	2	0	1	0	0	0	0	0	0	0	1	0	0	0	0	0	0
ENSG00000221983.8	chr19	18571481	18571980	+	500	272	224	1278	1980	1903	385	635	269	95	449	1503	9	3550	223	1012	566	630	1231	520
ENSG00000280062.1	chr16	1530466	1530965	+	500	0	0	0	0	0	0	0	0	0	0	0	0	0	0	1	0	0	0	0
ENSG00000159496.14	chr22	23687887	23688386	+	500	0	0	0	2	0	0	0	0	0	0	0	0	0	0	2	0	0	2	0
ENSG00000252209.1	chrY	18486262	18486761	+	500	1	0	15	7	13	0	0	0	0	0	8	0	20	0	0	1	0	0	0
ENSG00000228681.1	chr2	224294681	224295180	+	500	0	0	0	0	0	0	0	1	0	0	0	0	0	0	0	0	0	0	0
ENSG00000267644.1	chr17	28219036	28219535	+	500	0	0	4	7	3	2	0	0	0	2	8	0	9	1	1	2	2	1	2
ENSG00000002549.12	chr4	17576943	17577442	+	500	3	10	91	132	159	31	26	31	39	59	288	0	481	37	76	41	28	49	20
ENSG00000261938.1	chr16	3580932	3581431	+	500	0	0	0	0	1	0	0	0	0	0	0	0	0	0	0	0	0	0	0
ENSG00000244619.2	chr1	145892598	145893097	+	500	3	5	21	22	8	8	11	1	1	4	5	0	3	2	2	5	1	2	1
ENSG00000285689.1	chr5	7272543	7273042	+	500	0	0	0	0	2	0	0	0	0	0	1	0	0	0	0	0	0	0	0
ENSG00000202124.1	chr16	50098015	50098514	+	500	1	2	8	21	8	14	5	6	2	2	14	0	28	3	13	4	13	3	2
ENSG00000255866.2	chr12	65556676	65557175	+	500	0	0	3	5	0	0	0	0	0	1	0	0	0	0	0	0	0	0	0
ENSG00000140365.16	chr15	75335771	75336270	+	500	82	66	509	693	580	97	73	120	96	138	686	0	894	90	201	166	70	152	35
ENSG00000286135.1	chr10	122672601	122673100	+	500	0	0	3	0	3	0	0	0	0	0	0	0	1	0	0	0	0	5	0
ENSG00000263426.2	chr6	28977226	28977725	+	500	52	35	312	610	539	132	89	51	27	81	311	0	492	49	183	100	119	116	54
ENSG00000061987.16	chr12	62466568	62467067	+	500	162	96	543	909	815	135	140	195	189	202	492	1	1062	155	290	205	213	309	131
ENSG00000263963.1	chr5	134927790	134928289	+	500	267	171	1208	1320	810	291	121	235	272	146	1413	17	1430	421	297	257	446	301	189
ENSG00000085788.14	chr8	38224969	38225468	+	500	3	4	68	106	108	20	19	8	15	10	86	0	107	8	17	11	24	40	11
ENSG00000254964.1	chr11	62605912	62606411	+	500	0	1	0	1	0	1	1	0	2	1	0	0	10	2	0	2	2	0	3
ENSG00000205955.4	chr3	184115103	184115602	+	500	0	0	1	1	0	0	0	0	0	0	1	0	0	0	0	0	0	0	0
ENSG00000235479.1	chrY	18649422	18649921	+	500	0	0	0	0	0	0	0	0	0	0	0	0	0	0	0	0	0	0	0
ENSG00000105472.13	chr19	50723115	50723614	+	500	32	3	0	1	1	0	0	0	0	1	0	0	0	0	3	0	3	0	0
ENSG00000177192.14	chr12	131928951	131929450	+	500	216	114	585	775	639	410	343	170	113	327	752	8	1046	245	559	454	246	188	100
ENSG00000286327.1	chrX	102659734	102660233	+	500	0	7	19	41	31	8	18	5	2	4	18	0	33	11	8	13	14	8	13
ENSG00000267133.2	chr19	32102905	32103404	+	500	0	0	0	0	0	0	0	0	0	0	0	0	0	0	0	0	0	0	0
ENSG00000232650.6	chr1	119327150	119327649	+	500	0	0	3	3	0	0	2	0	0	0	0	0	2	0	1	0	1	0	0
ENSG00000243697.1	chr16	86525208	86525707	+	500	3	0	2	7	4	3	2	0	0	3	2	0	1	1	2	0	1	0	0
ENSG00000279719.1	chr15	79989656	79990155	+	500	0	1	3	12	10	0	0	1	1	3	0	0	6	0	0	0	0	0	3
ENSG00000226627.2	chr11	70626192	70626691	+	500	0	0	0	0	0	0	0	0	0	0	0	0	0	0	0	0	0	0	0
ENSG00000233093.6	chrX	136639290	136639789	+	500	0	0	0	0	0	0	0	0	0	0	1	0	5	0	0	1	0	3	0
ENSG00000103184.12	chr16	4958081	4958580	+	500	12	0	8	12	19	2	0	1	3	1	1	0	14	4	8	9	2	4	1
ENSG00000278929.1	chr11	87565745	87566244	+	500	16	1	7	2	3	2	0	0	0	1	11	0	5	2	0	2	3	3	4
ENSG00000280013.1	chr21	6008355	6008854	+	500	2	0	2	3	1	0	0	1	0	0	1	0	1	0	1	0	0	0	0
ENSG00000236032.3	chr3	98147230	98147729	+	500	0	0	0	0	0	0	0	0	0	0	0	0	1	0	0	0	0	0	0
ENSG00000269779.1	chr19	20691087	20691586	+	500	4	2	5	9	4	1	1	2	1	0	1	0	5	0	3	1	1	0	0
ENSG00000145863.11	chr5	161546814	161547313	+	500	0	0	2	0	0	0	0	0	0	0	1	0	2	0	0	0	0	0	0
ENSG00000287530.1	chr13	23954244	23954743	+	500	0	0	0	0	2	0	0	0	0	0	0	0	0	0	0	0	0	0	0
ENSG00000278818.1	chr14	55284978	55285477	+	500	11	3	63	70	74	5	7	9	13	10	34	0	71	18	15	12	11	15	5
ENSG00000228791.8	chr3	24493838	24494337	+	500	37	42	137	245	213	21	15	75	41	114	146	0	147	19	54	25	47	62	12
ENSG00000229925.1	chr21	38888523	38889022	+	500	0	0	0	0	0	0	0	0	0	0	0	0	0	0	0	0	0	0	0
ENSG00000170836.12	chr17	60599934	60600433	+	500	642	228	2243	3136	2880	1124	708	357	331	791	1853	12	3188	686	1260	883	699	604	468
ENSG00000244260.2	chr2	9671626	9672125	+	500	0	0	0	2	1	0	0	0	0	0	0	0	0	0	0	0	0	1	0
ENSG00000244257.5	chr16	16310092	16310591	+	500	226	104	1070	1594	1607	446	409	164	189	456	1466	9	2618	273	757	424	334	358	250
ENSG00000250508.1	chr11	68870415	68870914	+	500	0	0	1	7	0	0	0	0	0	0	10	0	4	0	0	0	0	2	0
ENSG00000240471.1	chr3	119791580	119792079	+	500	1	0	2	2	6	0	0	0	0	0	1	0	6	3	1	0	2	2	0
ENSG00000234200.2	chrX	153028536	153029035	+	500	0	0	0	0	0	0	0	0	0	0	0	0	1	0	0	0	0	0	0
ENSG00000177182.11	chr8	61056909	61057408	+	500	0	0	0	0	7	0	0	0	0	0	0	0	0	0	0	0	0	0	0
ENSG00000201574.1	chr2	231133213	231133712	+	500	11	15	27	38	30	3	5	7	14	3	44	1	45	9	11	11	10	22	1
ENSG00000219932.6	chr10	67874083	67874582	+	500	45	21	182	227	221	43	25	62	60	48	302	0	447	33	48	29	31	60	33
ENSG00000255700.2	chr12	65134439	65134938	+	500	0	0	0	0	0	0	0	0	0	0	0	0	0	0	0	0	0	0	0
ENSG00000285677.2	chr1	156001704	156002203	+	500	0	2	8	14	5	2	3	1	1	0	0	0	10	3	10	4	4	2	4
ENSG00000237970.1	chr10	37337166	37337665	+	500	0	0	0	1	1	0	0	0	0	0	5	0	6	0	0	0	0	0	0
ENSG00000173511.10	chr11	64234335	64234834	+	500	2	3	23	14	11	3	19	4	3	4	22	0	38	4	9	9	8	0	0
ENSG00000228030.2	chr7	158719481	158719980	+	500	0	0	4	9	3	0	1	0	0	1	2	0	5	0	1	3	0	0	0
ENSG00000197734.10	chr14	77760585	77761084	+	500	74	22	130	220	123	84	48	38	43	89	121	0	142	38	88	68	32	50	21
ENSG00000236313.1	chr10	37348367	37348866	+	500	0	0	0	0	0	0	0	0	0	0	0	0	0	0	0	0	0	0	0
ENSG00000260068.1	chr16	64738074	64738573	+	500	0	0	0	0	0	0	0	0	0	0	0	0	0	0	0	0	0	0	0
ENSG00000287079.1	chr20	56550356	56550855	+	500	0	0	1	0	0	0	0	0	0	0	0	0	0	0	0	0	0	0	0
ENSG00000287747.1	chr8	6780625	6781124	+	500	1	0	0	2	1	0	0	0	0	0	0	0	0	0	0	0	0	0	0
ENSG00000222398.1	chr15	43602294	43602793	+	500	0	4	47	54	40	13	16	4	4	3	58	3	58	2	19	16	24	6	13
ENSG00000251814.1	chr6	117299115	117299614	+	500	0	0	0	0	0	0	1	3	0	2	2	0	0	0	1	0	0	0	0
ENSG00000271122.1	chr7	35694965	35695464	+	500	240	149	812	1523	1359	359	386	259	174	404	1339	6	2423	290	707	498	389	725	278
ENSG00000207166.1	chr19	17862339	17862838	+	500	79	97	711	1181	910	256	212	154	136	222	1018	0	1270	150	376	189	185	237	200
ENSG00000250378.4	chr5	135812418	135812917	+	500	0	0	0	0	0	0	0	0	0	0	0	0	0	0	0	0	0	0	0
ENSG00000071282.12	chr3	8501558	8502057	+	500	36	11	70	81	88	51	48	19	21	25	34	0	43	18	32	20	37	71	35
ENSG00000222344.1	chr2	229894097	229894596	+	500	0	0	0	0	0	0	0	0	0	0	0	0	0	0	0	0	0	0	0
ENSG00000101003.10	chr20	25407424	25407923	+	500	280	218	1473	1539	1784	637	592	312	238	716	2508	19	3716	518	1260	772	373	376	111
ENSG00000089163.4	chr12	120302067	120302566	+	500	21	6	56	57	63	15	2	11	11	10	38	0	111	15	14	7	10	27	7
ENSG00000117335.20	chr1	207751805	207752304	+	500	724	821	3811	5556	5046	2604	2469	592	345	1303	3669	7	5614	1142	3277	2655	2299	3348	2411
ENSG00000138080.14	chr2	27078366	27078865	+	500	0	0	1	0	0	0	0	0	0	1	0	0	1	0	0	0	0	0	0
ENSG00000207761.3	chr14	101026536	101027035	+	500	0	0	0	0	0	0	0	0	0	0	0	0	0	0	0	0	0	0	0
ENSG00000287508.1	chr15	60641805	60642304	+	500	0	0	0	2	0	0	0	0	0	0	0	0	0	0	0	0	0	0	0
ENSG00000287645.1	chr3	179971245	179971744	+	500	0	0	1	0	1	0	0	0	0	0	0	0	0	0	0	0	0	0	0
ENSG00000207331.1	chr3	98908210	98908709	+	500	0	2	3	9	6	0	0	0	0	0	3	0	5	0	0	0	0	4	0
ENSG00000267053.8	chr19	36304315	36304814	+	500	7	3	10	9	11	5	8	5	3	4	6	0	4	9	15	6	4	8	4
ENSG00000199360.1	chr6	110856168	110856667	+	500	0	1	3	12	23	2	0	2	7	3	6	0	7	0	0	1	0	0	0
ENSG00000212433.1	chr8	10686320	10686819	+	500	29	6	702	414	402	20	9	23	38	31	2111	33	1488	31	66	24	150	33	40
ENSG00000272078.1	chr1	10638992	10639491	+	500	0	3	21	18	13	13	20	3	6	12	12	0	19	4	13	6	5	3	4
ENSG00000197779.15	chrX	47836653	47837152	+	500	35	18	218	375	276	63	56	14	23	46	228	2	332	21	63	61	51	47	23
ENSG00000284847.1	chr4	6658441	6658940	+	500	0	1	4	2	1	2	0	0	0	0	1	0	1	1	0	0	0	0	0
ENSG00000197620.11	chrX	149540106	149540605	+	500	5	0	12	23	15	4	3	9	0	3	14	0	18	8	10	2	18	2	7
ENSG00000218986.1	chr6	39353498	39353997	+	500	0	0	0	0	0	0	0	0	0	0	0	0	1	0	0	0	0	0	0
ENSG00000286607.1	chr14	91264654	91265153	+	500	0	0	0	1	0	0	0	0	0	0	0	0	0	0	0	0	0	0	0
ENSG00000215054.3	chrX	144840528	144841027	+	500	0	2	1	2	0	0	0	0	1	0	1	0	0	1	0	0	2	0	0
ENSG00000261244.1	chr15	77916273	77916772	+	500	4	0	2	1	0	0	0	1	0	0	0	0	0	0	0	1	2	0	0
ENSG00000151790.9	chr4	155854489	155854988	+	500	7	1	3	3	24	0	1	1	1	8	5	0	19	0	1	0	5	8	0
ENSG00000285873.1	chr1	22142601	22143100	+	500	11	6	25	57	24	4	10	5	12	10	34	0	58	3	3	7	14	7	1
ENSG00000279715.1	chr9	79913020	79913519	+	500	0	0	1	0	0	0	0	0	0	0	0	0	0	0	0	0	0	0	0
ENSG00000096070.19	chr6	36196495	36196994	+	500	31	9	141	270	219	51	41	35	22	57	153	0	306	25	69	65	22	9	13
ENSG00000007038.11	chr16	2816931	2817430	+	500	9	0	0	0	1	4	0	0	0	0	0	0	4	0	1	0	0	0	0
ENSG00000259179.1	chr15	31419879	31420378	+	500	0	0	5	14	5	2	1	3	2	6	8	0	14	3	9	3	1	3	0
ENSG00000265678.1	chr17	82153181	82153680	+	500	0	0	1	3	4	0	0	0	0	0	1	0	5	0	0	1	0	0	1
ENSG00000240478.1	chr3	182121635	182122134	+	500	0	0	0	0	0	0	0	0	0	0	0	0	0	0	0	0	0	0	0
ENSG00000215837.7	chr3	195657847	195658346	+	500	1	0	7	10	10	7	4	1	2	2	8	0	18	1	10	11	5	9	11
ENSG00000287863.1	chr13	46290051	46290550	+	500	0	0	0	0	0	0	0	0	0	0	2	0	0	0	0	0	0	0	0
ENSG00000254995.4	chr20	58651185	58651684	+	500	9	1	35	31	24	22	7	7	3	2	22	0	55	5	17	22	14	7	1
ENSG00000259607.1	chr8	29067030	29067529	+	500	22	31	181	271	211	64	63	23	47	28	189	5	205	31	71	34	77	47	48
ENSG00000202513.1	chr10	72391715	72392214	+	500	0	2	12	3	8	1	1	1	2	0	9	0	10	0	0	5	6	0	0
ENSG00000137767.14	chr15	45630899	45631398	+	500	0	2	5	12	6	1	0	2	0	0	2	0	3	0	0	0	0	0	4
ENSG00000288156.1	chr19	2292924	2293423	+	500	10	7	11	8	21	5	1	3	1	3	19	0	17	5	9	9	2	7	2
ENSG00000266179.2	chr17	19600611	19601110	+	500	29	14	98	60	61	14	16	12	25	22	60	1	116	19	27	24	23	10	14
ENSG00000106302.10	chr7	123828734	123829233	+	500	0	0	0	1	0	0	0	0	0	0	0	0	0	0	0	0	0	0	0
ENSG00000265994.2	chr18	28638465	28638964	+	500	0	0	0	0	2	1	0	1	1	1	3	0	1	0	0	1	1	1	0
ENSG00000279741.1	chr16	53389637	53390136	+	500	0	2	9	2	5	0	0	2	0	0	12	0	17	2	0	0	0	0	1
ENSG00000070748.19	chr10	49608846	49609345	+	500	0	0	0	0	0	0	0	0	0	0	0	0	0	0	0	0	0	0	0
ENSG00000269506.2	chr4	54059348	54059847	+	500	0	0	0	0	0	0	0	0	0	0	0	0	0	0	0	0	0	0	0
ENSG00000261174.2	chr15	56322944	56323443	+	500	0	0	2	1	0	2	3	0	0	1	5	0	3	0	0	0	0	0	0
ENSG00000213849.3	chr3	32507706	32508205	+	500	1	2	1	18	7	2	2	7	0	1	6	0	7	0	2	0	0	13	0
ENSG00000236856.1	chr2	388163	388662	+	500	0	0	0	1	0	0	0	1	0	0	0	0	0	0	0	2	0	0	0
ENSG00000230522.5	chr19	7049072	7049571	+	500	0	0	0	0	0	0	0	0	0	0	0	0	0	0	0	0	0	0	0
ENSG00000185883.12	chr16	2513703	2514202	+	500	0	0	2	0	1	0	0	0	0	0	0	0	4	0	0	0	0	0	0
ENSG00000011295.16	chr17	15999535	16000034	+	500	523	359	1750	2441	2153	841	449	386	356	644	1579	15	3384	461	836	611	662	635	538
ENSG00000267314.1	chr19	5904592	5905091	+	500	0	0	0	3	3	0	0	4	0	0	2	0	5	1	2	1	0	1	0
ENSG00000283487.1	chr13	96426980	96427479	+	500	0	0	0	0	0	0	0	0	0	0	0	0	0	0	0	0	1	0	0
ENSG00000255160.5	chr11	19299634	19300133	+	500	0	0	0	2	1	0	0	0	0	0	0	0	0	0	0	0	0	0	0
ENSG00000230703.1	chr1	24066525	24067024	+	500	0	0	0	0	0	0	0	0	0	0	0	0	0	0	0	0	0	0	0
ENSG00000196243.5	chr12	90917774	90918273	+	500	0	0	0	0	0	0	0	0	0	0	0	0	0	0	0	0	0	0	0
ENSG00000144597.14	chr3	15427349	15427848	+	500	221	44	241	432	394	166	138	76	58	160	308	0	455	44	159	165	78	158	27
ENSG00000251785.1	chr1	77614620	77615119	+	500	0	0	0	3	0	0	0	0	0	0	0	0	0	0	0	0	0	0	0
ENSG00000244565.1	chr7	115503118	115503617	+	500	0	0	3	1	4	0	1	1	0	0	0	0	0	1	0	0	0	2	0
ENSG00000247151.7	chr11	33161408	33161907	+	500	27	6	13	25	11	3	1	8	5	2	8	1	24	4	3	5	3	6	0
ENSG00000177666.17	chr11	818665	819164	+	500	317	238	891	1307	1272	207	240	278	209	480	1273	1	2309	145	427	273	659	1048	441
ENSG00000232482.2	chr1	23410583	23411082	+	500	0	1	4	2	4	0	0	0	1	1	2	0	2	0	0	1	0	1	0
ENSG00000236051.7	chr13	77026518	77027017	+	500	77	51	250	502	433	250	190	64	61	249	406	3	653	116	324	188	85	50	31
ENSG00000105974.13	chr7	116524745	116525244	+	500	215	196	495	533	649	312	236	320	282	395	699	2	1152	129	333	315	526	637	553
ENSG00000283205.1	chr9	87955965	87956464	+	500	0	0	1	0	0	0	0	0	0	0	0	0	1	0	0	0	0	0	0
ENSG00000248933.3	chr4	9267370	9267869	+	500	0	0	0	0	0	0	0	0	0	0	0	0	0	0	0	0	0	0	0
ENSG00000286403.1	chr5	139502993	139503492	+	500	0	1	11	5	4	0	1	1	1	0	2	0	9	0	0	0	1	0	0
ENSG00000197238.5	chr6	27823843	27824342	+	500	732	510	4713	7206	6410	823	806	821	660	1480	6773	16	8737	573	1773	942	1121	1524	691
ENSG00000263730.1	chrX	39660967	39661466	+	500	0	0	0	0	0	0	3	1	0	0	0	0	0	0	0	0	0	1	0
ENSG00000226407.1	chr10	33864064	33864563	+	500	2	0	0	1	0	6	1	0	1	4	3	0	3	2	0	2	3	1	1
ENSG00000197919.6	chr9	21440190	21440689	+	500	0	0	0	0	0	0	0	0	0	0	0	0	1	0	1	0	0	0	0
ENSG00000277223.1	chr12	71448156	71448655	+	500	0	0	0	1	0	0	0	0	2	0	0	0	0	0	0	0	0	0	0
ENSG00000225976.5	chr10	29697686	29698185	+	500	1	3	23	17	25	15	4	4	0	2	12	0	13	6	15	2	5	3	5
ENSG00000271421.1	chrX	111930486	111930985	+	500	0	0	1	0	0	0	0	0	0	0	0	0	0	0	0	3	1	0	4
ENSG00000215403.1	chr22	36964999	36965498	+	500	0	0	0	0	0	0	0	0	0	0	0	0	0	0	0	0	0	0	0
ENSG00000075673.12	chr13	24680159	24680658	+	500	9	7	15	50	31	10	1	9	8	13	18	0	73	2	13	5	10	12	6
ENSG00000168421.13	chr4	40190804	40191303	+	500	0	1	6	8	5	3	0	1	0	1	3	0	5	1	0	5	4	7	1
ENSG00000231795.1	chr20	34450681	34451180	+	500	21	8	108	125	75	12	5	14	18	9	97	0	138	20	11	15	26	11	9
ENSG00000284840.1	chr7	99032645	99033144	+	500	12	7	88	135	98	19	8	4	3	5	110	3	119	7	13	8	7	4	11
ENSG00000053501.13	chr19	17215097	17215596	+	500	116	125	413	666	492	219	177	131	140	168	464	0	796	109	381	199	205	269	149
ENSG00000235686.1	chr19	12507880	12508379	+	500	0	0	2	2	1	0	1	0	0	0	3	0	1	0	0	0	0	0	0
ENSG00000156886.12	chr16	31393086	31393585	+	500	0	0	3	2	0	1	0	0	0	0	0	0	2	0	0	0	0	0	0
ENSG00000163527.10	chr3	31532389	31532888	+	500	1220	948	3670	5364	5278	2191	2504	795	572	2660	5792	15	8128	1870	4186	2663	1757	1924	1083
ENSG00000269320.1	chr19	23602318	23602817	+	500	0	0	1	1	0	0	0	0	0	0	0	0	0	0	0	0	0	0	0
ENSG00000222792.1	chr3	198196497	198196996	+	500	1	2	11	16	20	6	5	7	1	3	16	0	6	1	3	3	6	0	4
ENSG00000204351.12	chr6	31958868	31959367	+	500	38	27	92	134	132	32	18	37	24	65	101	2	257	24	60	36	30	49	38
ENSG00000183049.13	chr10	12349298	12349797	+	500	20	29	63	90	45	22	12	32	14	58	45	0	64	5	38	18	23	57	10
ENSG00000256325.1	chr12	68827869	68828368	+	500	44	31	49	36	54	27	18	28	17	30	50	0	82	7	19	9	38	33	19
ENSG00000187747.2	chr11	5580628	5581127	+	500	0	0	0	0	0	0	0	0	0	0	0	0	0	0	0	0	0	0	0
ENSG00000227882.1	chr13	26233964	26234463	+	500	0	0	1	0	1	0	0	0	0	0	0	0	0	0	0	0	1	0	0
ENSG00000252776.1	chr11	122448961	122449460	+	500	0	5	7	8	14	0	3	3	3	3	15	1	16	3	5	0	1	9	1
ENSG00000137880.6	chr15	40763819	40764318	+	500	40	3	49	107	72	23	21	7	8	13	7	0	31	10	11	6	16	12	19
ENSG00000280383.1	chr22	45656770	45657269	+	500	0	0	0	2	0	0	0	0	0	0	0	0	2	0	1	0	0	1	0
ENSG00000207942.2	chr14	100884453	100884952	+	500	0	2	1	0	0	0	0	0	0	0	0	0	0	0	0	0	0	0	0
ENSG00000287329.1	chr9	65385400	65385899	+	500	7	4	56	87	60	42	30	10	3	4	42	0	61	7	33	27	12	41	16
ENSG00000288582.2	chr2	191733179	191733678	+	500	0	0	0	3	0	0	0	0	0	0	0	0	0	0	0	0	0	0	0
ENSG00000237356.7	chr14	53168761	53169260	+	500	0	0	1	1	0	3	0	0	0	0	5	0	1	0	5	0	0	0	0
ENSG00000280287.1	chr12	132550480	132550979	+	500	0	2	23	13	15	9	2	12	5	9	22	0	29	9	17	3	1	3	0
ENSG00000228097.1	chr9	5099311	5099810	+	500	5	2	18	8	9	0	2	1	0	0	10	0	1	0	2	0	4	5	0
ENSG00000208017.3	chr16	69932832	69933331	+	500	3	15	36	39	30	14	31	15	11	16	52	3	47	2	14	15	16	23	2
ENSG00000103194.16	chr16	84699737	84700236	+	500	149	108	1303	1789	1617	776	641	261	137	402	1857	10	3823	424	1271	644	428	457	320
ENSG00000286165.1	chr2	189661270	189661769	+	500	0	0	3	3	1	0	3	4	0	1	3	0	12	5	3	2	0	0	0
ENSG00000252335.1	chr13	95018986	95019485	+	500	0	0	0	0	0	1	0	0	0	0	0	0	1	0	0	1	0	0	0
ENSG00000173402.12	chr3	49468454	49468953	+	500	0	0	6	4	11	0	0	1	1	3	6	0	7	3	2	1	1	3	1
ENSG00000225960.1	chr9	119972845	119973344	+	500	0	0	0	0	0	0	0	0	0	0	0	0	0	0	0	0	0	0	0
ENSG00000254003.1	chr7	88216411	88216910	+	500	0	2	0	1	2	0	0	0	2	2	0	0	1	0	2	3	2	4	2
ENSG00000226252.1	chr1	47225548	47226047	+	500	13	0	0	4	0	1	0	0	0	0	0	0	0	0	0	3	0	0	0
ENSG00000277806.1	chr19	43976566	43977065	+	500	1	0	3	2	15	1	0	4	0	1	1	0	5	1	0	3	6	5	0
ENSG00000198454.2	chr9	136968994	136969493	+	500	0	0	0	0	0	1	0	0	0	1	0	0	1	0	0	0	0	0	0
ENSG00000283691.1	chr11	118994311	118994810	+	500	0	0	0	0	1	1	0	0	0	0	3	0	1	0	2	0	0	0	0
ENSG00000254911.3	chr11	93721264	93721763	+	500	0	0	0	1	1	1	0	0	0	3	0	0	2	0	0	2	0	0	0
ENSG00000283367.1	chr3	91356506	91357005	+	500	0	0	2	0	0	0	0	0	0	0	0	0	0	0	0	0	0	0	0
ENSG00000277081.1	chr12	97563925	97564424	+	500	0	0	0	0	0	0	0	0	0	0	0	0	0	0	0	0	0	0	0
ENSG00000225539.7	chr2	194343941	194344440	+	500	0	0	1	0	0	0	0	0	0	0	0	0	0	0	0	0	0	0	0
ENSG00000111752.11	chr12	8913647	8914146	+	500	0	0	2	1	0	0	0	0	0	0	0	0	0	0	0	0	0	0	0
ENSG00000215805.3	chr1	239972538	239973037	+	500	0	0	4	1	0	0	0	1	4	2	0	0	2	0	0	0	1	0	0
ENSG00000132274.16	chr11	5689448	5689947	+	500	32	13	49	70	83	14	6	20	13	16	53	0	62	2	5	12	13	41	17
ENSG00000259357.2	chr1	150964996	150965495	+	500	8	8	64	84	79	13	19	6	6	16	63	1	103	12	45	18	15	21	25
ENSG00000277764.1	chr2	70899906	70900405	+	500	0	0	0	2	0	0	0	0	0	0	0	0	0	0	0	0	0	2	0
ENSG00000108219.15	chr10	80453917	80454416	+	500	15	25	134	251	231	76	41	53	48	69	170	0	381	38	105	65	76	125	50
ENSG00000263813.1	chr2	134126876	134127375	+	500	17	4	47	43	48	8	2	8	8	10	29	0	34	3	3	13	7	17	12
ENSG00000255353.1	chr11	107176037	107176536	+	500	0	0	11	17	8	0	0	1	2	0	3	0	15	0	0	1	0	0	0
ENSG00000272896.1	chr9	136791130	136791629	+	500	0	3	0	0	0	0	0	1	2	4	1	0	6	1	3	1	1	6	0
ENSG00000252822.1	chr1	236060428	236060927	+	500	0	0	2	2	1	0	0	1	2	1	6	0	4	0	0	0	0	1	0
ENSG00000243914.1	chr5	31847022	31847521	+	500	0	0	0	0	1	0	0	0	0	0	0	0	0	0	0	0	0	0	0
ENSG00000255411.3	chr11	13783768	13784267	+	500	2	0	1	5	7	0	2	0	0	1	0	0	4	0	3	0	0	0	1
ENSG00000235096.2	chr1	246025648	246026147	+	500	0	0	2	3	3	1	1	1	0	1	8	0	3	0	3	1	1	2	0
ENSG00000207815.1	chr3	15873522	15874021	+	500	14	15	33	31	43	17	18	11	6	8	57	0	52	4	16	29	5	6	11
ENSG00000180015.12	chr4	188738124	188738623	+	500	18	6	45	80	62	33	17	9	10	19	54	0	61	12	16	21	22	15	14
ENSG00000199929.1	chr16	26028663	26029162	+	500	0	0	1	0	0	0	0	0	0	0	2	1	4	0	0	0	0	0	0
ENSG00000251605.1	chr5	78307254	78307753	+	500	0	0	3	0	0	0	0	0	0	0	2	0	0	0	1	0	0	0	0
ENSG00000172717.16	chr14	67189144	67189643	+	500	9	2	36	45	26	3	6	7	2	2	28	0	18	1	4	3	7	11	0
ENSG00000279164.1	chr20	23147837	23148336	+	500	30	44	62	89	115	152	145	40	13	74	85	0	128	155	291	217	93	107	121
ENSG00000236695.1	chr2	194187130	194187629	+	500	0	0	0	10	4	2	0	1	1	1	8	0	7	2	3	1	0	0	0
ENSG00000287715.1	chr12	56987485	56987984	+	500	0	0	0	0	0	0	0	0	0	0	0	0	0	0	0	0	0	0	0
ENSG00000200877.1	chr11	86152978	86153477	+	500	4	0	1	0	4	0	0	0	0	2	3	0	0	0	0	0	0	0	0
ENSG00000166961.15	chr11	60756618	60757117	+	500	0	0	8	6	12	0	2	2	1	0	5	0	11	0	2	3	4	1	0
ENSG00000039123.16	chr5	55307740	55308239	+	500	351	373	1613	2196	1911	508	553	516	172	974	5027	22	5271	298	1183	711	551	622	237
ENSG00000279704.1	chr12	132351606	132352105	+	500	0	0	0	0	1	0	0	0	0	0	2	0	0	0	0	0	0	0	0
ENSG00000187634.12	chr1	923679	924178	+	500	6	2	5	20	2	3	0	0	2	0	5	0	8	5	2	0	2	1	1
ENSG00000125637.16	chr2	113157076	113157575	+	500	65	19	182	309	229	73	78	44	37	67	183	0	358	58	87	75	79	81	29
ENSG00000073803.14	chr3	185282692	185283191	+	500	121	119	616	1063	846	111	104	137	102	177	700	7	1568	65	179	120	246	559	180
ENSG00000286451.1	chr9	83063149	83063648	+	500	16	23	112	162	122	21	49	38	38	58	113	0	138	24	37	33	32	33	28
ENSG00000110218.9	chr11	94128592	94129091	+	500	13	14	132	176	166	27	25	22	10	39	159	1	252	7	48	40	19	44	36
ENSG00000105372.8	chr19	41860006	41860505	+	500	523	384	2755	4928	3433	1476	908	585	568	957	2891	7	5058	798	2045	1184	1361	1212	947
ENSG00000261402.1	chr9	19925845	19926344	+	500	0	1	0	0	0	0	0	1	0	0	0	0	1	0	0	0	0	0	0
ENSG00000269653.1	chr19	38184127	38184626	+	500	6	6	25	24	14	11	3	6	4	15	23	0	37	0	7	12	20	8	4
ENSG00000228658.1	chr9	88971389	88971888	+	500	0	0	0	0	0	0	0	0	0	2	0	0	0	0	0	0	0	0	0
ENSG00000163060.8	chr2	94871181	94871680	+	500	7	0	1	8	4	1	0	0	4	0	7	0	10	0	0	0	0	0	0
ENSG00000186766.8	chr10	127736936	127737435	+	500	0	0	1	0	1	0	2	0	0	0	5	0	1	0	0	0	0	0	0
ENSG00000122035.7	chr13	27270581	27271080	+	500	51	27	223	364	312	142	56	58	37	95	198	0	417	60	203	78	134	132	71
ENSG00000279585.1	chrX	145797126	145797625	+	500	0	0	0	0	0	0	0	0	0	0	0	0	0	0	0	0	0	0	0
ENSG00000161912.18	chr6	41100773	41101272	+	500	2	7	24	60	70	16	8	10	18	10	49	4	118	15	19	22	11	8	13
ENSG00000182057.5	chr22	42269454	42269953	+	500	81	44	405	605	645	127	120	41	43	122	927	5	1224	146	369	172	82	73	39
ENSG00000196503.5	chr4	56504960	56505459	+	500	79	71	531	731	552	143	144	138	89	128	616	15	1080	77	181	107	156	366	119
ENSG00000237691.1	chr9	21419985	21420484	+	500	0	0	0	0	1	0	0	0	0	0	0	0	0	0	0	0	0	0	0
ENSG00000234768.1	chr6	168194109	168194608	+	500	0	0	1	2	0	2	0	0	0	0	0	0	0	0	0	0	0	0	0
ENSG00000165841.11	chr10	94762432	94762931	+	500	0	0	0	0	0	0	0	0	2	0	0	0	0	0	0	0	0	0	0
ENSG00000256659.2	chr12	128116481	128116980	+	500	1	3	3	0	1	1	0	0	0	1	0	0	3	0	0	0	0	1	0
ENSG00000077009.13	chr19	3932854	3933353	+	500	0	0	4	1	1	0	0	0	0	1	0	0	1	0	1	0	0	0	0
ENSG00000204178.11	chr1	25430609	25431108	+	500	64	59	484	670	841	51	76	37	32	153	696	1	703	74	205	124	91	152	81
ENSG00000219146.1	chr6	154576060	154576559	+	500	2	8	39	53	32	12	13	21	8	25	29	0	41	12	22	19	24	33	8
ENSG00000222343.1	chr15	47272348	47272847	+	500	2	1	1	3	9	1	1	1	1	1	4	0	9	2	2	2	1	0	0
ENSG00000181904.9	chr5	134845431	134845930	+	500	35	29	376	454	436	99	41	86	88	73	347	0	559	36	82	48	47	68	22
ENSG00000224087.1	chr2	130107435	130107934	+	500	3	0	0	1	0	0	0	0	0	0	0	0	0	0	0	0	0	0	0
ENSG00000238584.1	chr22	35249523	35250022	+	500	0	0	0	0	0	0	0	0	0	0	0	0	2	0	0	0	0	0	0
ENSG00000250186.3	chr17	49403832	49404331	+	500	0	0	0	0	0	0	0	0	0	0	0	0	0	0	0	0	0	0	0
ENSG00000138621.12	chr15	75023337	75023836	+	500	820	492	3275	5514	4685	1685	1746	754	424	1767	5582	57	13464	1301	4380	2322	1164	2555	975
ENSG00000281863.1	chr3	8931246	8931745	+	500	0	0	0	0	0	0	0	0	0	0	0	0	0	0	0	0	0	0	0
ENSG00000233764.1	chr22	36172173	36172672	+	500	0	1	0	0	3	0	0	0	0	0	0	0	0	0	0	0	0	0	0
ENSG00000101898.6	chr20	31547163	31547662	+	500	83	83	374	608	412	272	203	106	53	115	606	11	956	115	259	227	158	156	116
ENSG00000285407.1	chr1	68678953	68679452	+	500	0	0	1	2	0	0	0	0	1	0	0	0	1	0	0	0	0	0	0
ENSG00000177853.14	chr10	96129466	96129965	+	500	276	126	643	925	789	208	156	145	92	297	1189	0	1292	163	472	354	278	347	141
ENSG00000235160.2	chr15	26394788	26395287	+	500	0	0	0	0	0	0	0	0	0	0	0	0	0	0	0	0	0	0	0
ENSG00000132676.16	chr1	155687711	155688210	+	500	46	45	216	341	184	56	67	57	38	79	299	1	376	47	107	52	57	14	27
ENSG00000224829.3	chr11	77313357	77313856	+	500	0	0	8	6	2	5	1	0	0	0	15	0	8	1	1	1	0	0	0
ENSG00000064703.12	chr1	111754996	111755495	+	500	0	8	18	22	14	3	2	8	0	5	4	0	31	2	7	8	13	20	3
ENSG00000257219.6	chr12	76259587	76260086	+	500	6	0	2	0	3	0	1	1	0	1	11	0	13	0	0	4	0	0	0
ENSG00000101916.12	chrX	12906371	12906870	+	500	0	0	0	0	0	0	0	0	0	0	0	0	0	0	0	0	0	0	0
ENSG00000223381.2	chr10	108708290	108708789	+	500	0	0	0	0	0	0	0	0	0	0	0	0	0	0	0	0	0	0	0
ENSG00000258624.1	chr15	27340275	27340774	+	500	0	0	0	0	0	0	0	0	0	0	0	0	1	0	0	0	0	0	0
ENSG00000167447.12	chr17	59209151	59209650	+	500	19	15	42	89	57	24	16	7	5	18	34	0	82	10	20	12	9	19	5
ENSG00000187600.14	chr2	46428941	46429440	+	500	0	0	0	0	0	0	0	0	0	0	0	0	0	0	0	0	0	0	0
ENSG00000248576.1	chr12	54162890	54163389	+	500	0	0	0	0	0	0	0	0	0	0	0	0	1	0	0	0	0	0	0
ENSG00000239595.3	chr17	31465294	31465793	+	500	0	0	1	1	1	1	0	0	0	1	0	0	1	0	1	0	0	0	0
ENSG00000269889.1	chr3	169769400	169769899	+	500	49	61	332	355	322	120	57	100	76	153	369	0	636	56	189	125	100	166	47
ENSG00000231852.9	chr6	32038078	32038577	+	500	5	5	6	21	11	5	1	4	1	1	1	0	7	1	0	4	2	5	0
ENSG00000111249.14	chr12	111033916	111034415	+	500	0	0	18	3	21	2	5	0	1	2	11	0	24	0	6	0	4	0	0
ENSG00000233849.1	chr2	70301202	70301701	+	500	92	107	417	641	629	321	333	132	81	256	1191	4	1133	170	644	365	270	206	137
ENSG00000204632.11	chr6	29826718	29827217	+	500	0	0	0	1	0	0	0	0	0	1	2	0	3	0	0	0	0	0	0
ENSG00000231175.1	chr1	190624641	190625140	+	500	0	0	0	0	0	0	0	0	0	0	0	0	0	0	0	0	0	0	0
ENSG00000223986.1	chr3	193765432	193765931	+	500	0	0	1	0	0	0	0	0	0	0	0	0	0	0	0	0	0	0	0
ENSG00000248114.1	chr2	233738703	233739202	+	500	0	0	3	2	2	1	0	0	0	2	3	0	3	2	2	0	0	0	1
ENSG00000259029.1	chrY	11321308	11321807	+	500	0	0	0	0	0	0	0	0	0	0	0	0	0	0	0	0	0	0	0
ENSG00000269431.1	chr19	23380068	23380567	+	500	0	3	2	0	0	0	1	0	2	0	3	0	0	0	0	1	0	0	0
ENSG00000264722.1	chr16	16306121	16306620	+	500	0	0	5	14	7	3	1	1	3	0	9	0	2	4	7	2	3	0	5
ENSG00000236606.1	chr10	85708511	85709010	+	500	0	0	0	0	0	0	0	0	0	0	0	0	0	0	0	0	0	0	0
ENSG00000260417.1	chr16	85592017	85592516	+	500	12	9	16	15	7	4	3	12	11	4	7	0	8	1	8	0	3	7	0
ENSG00000270727.1	chr10	20546922	20547421	+	500	0	0	0	1	1	0	0	0	0	0	0	0	0	0	0	1	0	0	0
ENSG00000122420.10	chr1	78303635	78304134	+	500	3	6	24	40	31	8	6	1	0	2	6	0	18	2	17	8	6	16	9
ENSG00000169242.12	chr1	155127627	155128126	+	500	846	418	3766	5316	5053	2179	1665	593	486	1344	1709	6	3677	1556	2643	1759	1791	2312	970
ENSG00000267283.1	chr19	1989152	1989651	+	500	30	13	61	66	64	26	22	23	16	30	52	0	84	8	26	13	8	23	15
ENSG00000232727.2	chr7	64433581	64434080	+	500	0	0	2	0	0	0	0	0	0	0	2	0	1	0	0	0	0	0	0
ENSG00000279411.1	chr12	58103658	58104157	+	500	1	0	17	21	14	0	0	1	1	1	22	0	9	0	2	0	0	0	0
ENSG00000228615.1	chr2	111742337	111742836	+	500	0	0	1	2	3	0	0	3	0	0	1	0	0	0	1	0	1	1	0
ENSG00000231707.4	chr4	39973195	39973694	+	500	2	0	2	4	0	0	1	0	0	1	2	0	0	0	2	1	0	0	0
ENSG00000226447.1	chr10	37976576	37977075	+	500	7	3	12	11	7	3	0	3	2	2	14	0	12	6	6	2	0	0	0
ENSG00000271557.1	chr11	47841075	47841574	+	500	0	0	3	9	3	0	0	0	0	0	0	0	3	0	0	0	0	0	0
ENSG00000255921.1	chr12	24948914	24949413	+	500	0	0	5	0	0	0	0	0	0	0	0	0	0	0	6	0	1	0	0
ENSG00000165591.6	chrX	57286457	57286956	+	500	23	7	71	96	109	15	14	23	22	43	75	0	146	14	28	18	8	18	5
ENSG00000287220.1	chr1	208105853	208106352	+	500	0	0	0	0	0	0	0	0	0	0	0	0	0	0	0	0	0	0	0
ENSG00000286521.1	chr11	12619077	12619576	+	500	0	0	0	0	0	0	0	0	0	0	0	0	0	0	0	0	0	0	0
ENSG00000202051.1	chrX	147827030	147827529	+	500	0	0	0	0	0	0	2	0	0	0	0	0	0	0	0	0	0	0	0
ENSG00000225198.1	chrX	48156118	48156617	+	500	0	0	1	1	0	0	0	0	0	0	3	0	3	0	0	0	0	0	0
ENSG00000280164.1	chr21	6721563	6722062	+	500	30	23	226	224	219	68	42	29	27	51	143	2	220	25	76	67	15	33	17
ENSG00000227449.8	chr9	62375912	62376411	+	500	55	37	271	348	300	96	79	50	35	98	348	2	511	45	113	79	52	58	16
ENSG00000277152.1	chr15	66860054	66860553	+	500	0	0	12	7	8	0	2	1	4	2	5	0	4	1	1	0	2	0	2
ENSG00000224707.1	chr6	20437572	20438071	+	500	24	4	53	66	60	14	8	5	6	14	46	0	72	7	14	11	5	10	7
ENSG00000162227.8	chr11	62771108	62771607	+	500	181	83	793	1114	1122	271	330	166	155	357	834	1	1419	251	395	327	197	172	136
ENSG00000170293.9	chr3	32238430	32238929	+	500	37	5	45	91	60	18	14	7	6	19	60	0	73	10	16	23	13	15	2
ENSG00000269420.5	chr19	48061122	48061621	+	500	0	1	1	8	1	3	0	0	1	2	1	0	1	2	3	1	1	2	0
ENSG00000275700.5	chr17	36948705	36949204	+	500	145	80	1052	1684	1269	277	188	203	157	252	1411	8	2318	161	439	272	282	369	227
ENSG00000126453.9	chr19	49664893	49665392	+	500	101	133	830	1108	998	248	247	160	116	199	710	0	750	76	274	201	232	330	220
ENSG00000160352.16	chr19	21081910	21082409	+	500	254	298	893	1698	1423	365	478	419	234	942	1400	1	2531	286	957	415	543	1175	330
ENSG00000200072.1	chr13	112051829	112052328	+	500	0	0	0	0	0	0	0	0	0	0	0	0	0	0	0	0	0	0	0
ENSG00000100403.12	chr22	41301276	41301775	+	500	121	33	397	676	498	95	115	88	89	160	554	1	1147	149	251	160	122	64	108
ENSG00000286450.1	chr11	46920631	46921130	+	500	0	0	0	0	0	0	0	0	0	0	0	0	0	0	0	0	0	0	0
ENSG00000272269.1	chr6	17706008	17706507	+	500	45	44	310	539	440	84	97	70	44	132	343	0	506	45	158	58	28	60	32
ENSG00000227923.1	chr7	63353784	63354283	+	500	0	1	5	2	3	6	7	0	0	1	3	0	2	5	1	5	6	0	0
ENSG00000277738.1	chr12	91634638	91635137	+	500	0	0	1	2	2	0	0	0	0	0	4	0	0	0	0	0	2	0	0
ENSG00000234278.3	chr13	57166948	57167447	+	500	0	0	0	0	0	0	0	0	0	0	0	0	0	0	0	0	0	0	0
ENSG00000132185.18	chr1	161706723	161707222	+	500	0	2	4	1	8	0	0	0	0	0	9	0	3	0	2	0	1	0	0
ENSG00000205864.1	chr11	1696946	1697445	+	500	0	0	1	3	0	0	0	0	0	0	2	0	0	0	0	0	0	1	8
ENSG00000223779.6	chr1	143745000	143745499	+	500	1	0	13	8	5	3	1	0	0	0	0	0	2	5	2	8	1	4	3
ENSG00000213060.4	chr1	171803268	171803767	+	500	0	0	17	46	22	7	8	8	1	0	19	0	31	2	5	9	19	2	15
ENSG00000272130.1	chr5	21569506	21570005	+	500	0	2	0	3	1	0	0	1	0	0	1	0	0	0	0	0	1	0	0
ENSG00000260276.2	chr16	8847856	8848355	+	500	19	21	65	116	98	38	37	37	37	35	144	1	244	23	34	41	17	27	7
ENSG00000288271.1	chr9	92809139	92809638	+	500	6	4	11	22	12	7	6	5	1	9	55	0	70	6	6	0	6	12	5
ENSG00000224414.1	chr2	217693646	217694145	+	500	0	0	0	0	0	0	0	0	0	0	0	0	2	0	0	0	0	0	0
ENSG00000253898.1	chr8	83403509	83404008	+	500	1	0	4	5	8	0	0	1	1	1	10	0	7	0	1	0	3	2	0
ENSG00000234398.1	chr2	130245722	130246221	+	500	0	0	3	0	0	0	0	0	0	0	0	0	0	0	0	0	0	0	0
ENSG00000104983.8	chr19	45995212	45995711	+	500	132	66	829	1077	1118	142	123	110	127	182	1005	4	2064	152	270	204	144	304	110
ENSG00000202343.1	chr6	149594376	149594875	+	500	0	6	48	69	57	12	10	8	8	3	37	0	80	10	10	7	8	30	19
ENSG00000274702.1	chr1	187631917	187632416	+	500	0	0	2	4	1	0	0	0	0	0	1	0	0	0	0	0	0	0	0
ENSG00000204983.14	chr7	142749219	142749718	+	500	0	0	0	0	0	0	0	0	0	0	0	0	0	0	0	0	1	0	0
ENSG00000252506.1	chr1	229382879	229383378	+	500	0	0	1	1	0	0	0	0	1	0	0	0	1	0	0	0	0	0	3
ENSG00000279154.1	chr9	88177446	88177945	+	500	0	0	0	0	0	0	0	0	0	0	0	0	0	0	0	1	0	0	0
ENSG00000286481.1	chr2	121902252	121902751	+	500	0	0	0	0	2	0	1	0	0	0	0	0	0	0	0	0	0	0	0
ENSG00000227021.1	chr2	216867763	216868262	+	500	0	0	0	0	0	0	0	0	0	0	0	0	0	0	0	0	0	0	0
ENSG00000250406.2	chr4	144851323	144851822	+	500	0	0	0	0	0	0	0	0	0	0	0	0	0	0	0	0	0	0	0
ENSG00000214195.4	chr9	5311195	5311694	+	500	0	0	0	0	1	3	0	0	0	0	0	0	3	0	1	0	2	0	0
ENSG00000103507.14	chr16	31105858	31106357	+	500	6	0	13	13	14	6	1	4	3	14	51	0	66	2	5	12	4	10	0
ENSG00000171916.17	chr17	18476488	18476987	+	500	65	132	361	527	361	219	165	44	37	51	107	1	156	8	63	45	143	279	115
ENSG00000224577.3	chr2	176495006	176495505	+	500	0	0	1	1	2	0	0	0	0	0	0	0	0	0	0	0	0	0	0
ENSG00000171671.6	chr11	70862541	70863040	+	500	0	0	0	0	0	0	0	0	0	3	0	0	2	0	0	0	0	0	0
ENSG00000175061.18	chr17	16438518	16439017	+	500	0	8	42	102	76	24	24	11	6	15	38	0	85	0	42	20	9	10	11
ENSG00000163517.15	chr3	13479475	13479974	+	500	81	78	236	451	369	101	71	93	40	233	402	0	520	39	215	105	100	206	36
ENSG00000115232.14	chr2	181456953	181457452	+	500	0	0	2	0	0	0	1	0	1	3	2	0	1	0	3	1	0	0	0
ENSG00000128708.13	chr2	171922199	171922698	+	500	68	47	444	506	536	147	121	99	91	101	436	0	728	59	191	144	59	115	60
ENSG00000207500.1	chr13	27254815	27255314	+	500	22	27	253	336	283	79	68	50	50	24	242	5	362	32	82	100	72	65	26
ENSG00000249774.1	chr5	31923118	31923617	+	500	67	26	132	126	123	30	27	37	50	34	96	1	134	33	18	46	40	49	32
ENSG00000116191.17	chr1	178724898	178725397	+	500	578	414	3053	4735	4043	909	688	355	191	889	4909	11	6994	432	1381	826	941	1273	584
ENSG00000279207.1	chr17	58095423	58095922	+	500	15	6	47	81	77	26	5	14	11	7	66	0	86	12	22	11	49	26	17
ENSG00000271368.1	chr7	109763325	109763824	+	500	0	0	0	0	0	0	1	0	0	0	0	0	0	0	0	0	0	0	0
ENSG00000175879.9	chr2	176129445	176129944	+	500	0	0	0	1	0	0	0	0	0	0	0	0	0	0	0	0	0	0	0
ENSG00000268218.1	chr16	89267855	89268354	+	500	0	0	2	0	1	0	0	0	2	0	0	0	0	0	0	0	0	0	0
ENSG00000234792.1	chrX	52612407	52612906	+	500	0	0	0	0	1	0	0	0	0	0	1	0	1	0	0	0	0	0	0
ENSG00000214954.8	chr8	91101583	91102082	+	500	5	12	84	101	91	44	25	16	27	20	137	0	188	19	45	37	42	56	52
ENSG00000287425.1	chr11	73983200	73983699	+	500	9	11	43	126	72	11	19	10	11	37	87	0	223	10	23	20	15	17	20
ENSG00000163659.13	chr3	156672986	156673485	+	500	0	0	0	0	0	0	0	0	0	0	0	0	0	0	0	0	0	0	0
ENSG00000145794.17	chr5	127290547	127291046	+	500	0	0	1	4	1	0	0	0	0	3	0	0	0	0	0	0	0	6	2
ENSG00000101017.14	chr20	46118029	46118528	+	500	1	0	5	4	1	2	1	0	2	3	1	0	3	0	0	2	0	0	0
ENSG00000240721.2	chr12	87944636	87945135	+	500	0	0	0	1	0	0	0	0	0	0	0	0	2	0	0	0	0	0	0
ENSG00000243085.1	chr9	38526582	38527081	+	500	0	0	0	0	0	0	0	0	0	0	0	0	0	0	0	0	0	0	0
ENSG00000251367.1	chr5	109467104	109467603	+	500	0	0	0	0	0	0	0	0	0	0	0	0	0	0	0	0	0	0	0
ENSG00000089220.5	chr12	118135875	118136374	+	500	144	63	524	740	703	145	101	120	79	242	1096	0	1546	115	281	157	170	239	108
ENSG00000174343.6	chr4	40335084	40335583	+	500	0	0	2	0	0	0	0	3	0	3	0	0	0	1	0	0	0	3	0
ENSG00000229636.2	chr1	73104543	73105042	+	500	8	5	53	45	32	43	40	3	8	10	16	1	24	11	24	24	45	18	17
ENSG00000183508.5	chr1	117605799	117606298	+	500	150	86	271	453	330	150	177	95	90	229	180	0	293	117	253	209	270	521	220
ENSG00000259308.3	chr15	83044119	83044618	+	500	0	0	5	5	5	1	0	1	1	0	4	0	3	1	0	1	0	1	1
ENSG00000113889.14	chr3	186717099	186717598	+	500	0	0	0	4	0	0	0	0	2	1	7	0	3	0	0	0	0	0	0
ENSG00000099251.14	chr10	38356131	38356630	+	500	137	81	1158	1547	1666	132	135	196	108	296	1114	19	2276	115	359	144	218	400	139
ENSG00000204261.9	chr6	32843829	32844328	+	500	0	0	0	0	0	0	0	0	0	0	0	0	2	0	0	0	0	0	0
ENSG00000263657.1	chr17	29760854	29761353	+	500	0	0	0	9	5	2	0	1	2	0	0	0	7	0	1	0	0	0	0
ENSG00000243592.1	chr5	56136730	56137229	+	500	0	0	8	3	1	0	0	0	0	2	5	0	11	0	0	0	0	1	0
ENSG00000115806.13	chr2	170928215	170928714	+	500	197	164	2484	3360	3483	285	292	327	196	501	3048	12	2608	186	582	306	298	416	155
ENSG00000224699.9	chr1	110346867	110347366	+	500	40	16	154	175	166	22	44	26	41	33	84	1	196	11	41	22	14	12	6
ENSG00000092010.15	chr14	24135914	24136413	+	500	167	82	340	580	563	199	143	134	122	258	362	0	545	136	263	142	113	195	100
ENSG00000237464.1	chr20	45487364	45487863	+	500	0	0	3	6	1	5	0	0	4	0	1	0	0	0	0	0	0	0	2
ENSG00000180424.7	chr20	31440383	31440882	+	500	0	0	0	0	0	0	0	0	0	0	0	0	0	0	0	0	0	0	0
ENSG00000236145.1	chr2	121178078	121178577	+	500	0	0	1	1	0	0	0	0	0	0	0	0	1	0	0	0	0	0	0
ENSG00000188738.15	chr2	185738555	185739054	+	500	0	0	0	0	4	1	0	0	0	0	0	0	2	0	0	1	0	0	1
ENSG00000176951.6	chr11	4786505	4787004	+	500	0	0	0	0	0	0	0	0	0	0	0	0	0	0	0	0	0	0	0
ENSG00000242483.3	chr8	11379146	11379645	+	500	0	0	0	6	0	0	0	0	0	0	0	0	0	0	1	0	0	0	0
ENSG00000005249.13	chr7	107044456	107044955	+	500	0	5	18	76	47	32	24	1	1	14	1	0	18	3	20	5	12	31	0
ENSG00000252847.1	chr9	95859655	95860154	+	500	1	1	33	28	32	1	0	6	4	0	26	2	65	1	2	2	0	4	0
ENSG00000182950.3	chr15	75723792	75724291	+	500	0	2	2	2	5	0	3	0	1	2	5	0	6	2	1	0	0	27	1
ENSG00000242757.1	chr1	227430277	227430776	+	500	0	0	11	3	9	0	1	5	0	1	12	0	19	6	3	0	0	1	0
ENSG00000133477.17	chr22	39994705	39995204	+	500	119	37	274	387	322	104	84	47	47	80	167	1	441	68	148	125	55	42	58
ENSG00000266950.1	chr19	9793372	9793871	+	500	0	0	6	1	2	0	0	0	0	0	6	0	2	0	0	0	0	1	0
ENSG00000251648.2	chr5	65732724	65733223	+	500	5	0	5	13	7	0	5	2	0	4	15	0	16	1	0	4	0	2	0
ENSG00000278661.1	chr14	22503501	22504000	+	500	0	0	0	0	1	0	0	0	0	0	0	0	0	0	0	0	0	0	0
ENSG00000205274.3	chr9	33617513	33618012	+	500	2	0	5	2	1	0	0	0	0	0	0	0	2	1	0	0	0	1	0
ENSG00000263586.1	chr17	74970455	74970954	+	500	0	0	1	1	0	0	0	0	0	0	0	0	0	0	0	0	0	0	0
ENSG00000283635.1	chr2	238288878	238289377	+	500	42	118	354	495	387	340	316	89	65	110	565	3	923	108	404	307	667	879	548
ENSG00000271409.1	chr10	70929676	70930175	+	500	0	0	0	2	0	0	0	0	0	0	0	0	0	0	2	0	0	0	0
ENSG00000222267.1	chr8	20229530	20230029	+	500	6	11	71	112	74	29	18	40	25	21	118	0	160	10	35	16	43	58	30
ENSG00000280228.1	chr2	112840079	112840578	+	500	6	0	7	16	7	6	1	1	2	9	11	1	7	3	5	3	5	1	3
ENSG00000224337.1	chr2	149320344	149320843	+	500	0	0	0	0	0	0	0	0	0	0	0	0	0	0	0	1	0	0	0
ENSG00000276007.1	chr16	78122994	78123493	+	500	14	1	48	48	39	11	14	12	7	7	40	0	39	3	24	12	11	2	9
ENSG00000230585.2	chr1	50780091	50780590	+	500	0	2	20	15	10	3	2	3	2	8	28	0	28	3	5	1	3	3	2
ENSG00000232028.1	chr2	37325091	37325590	+	500	10	0	9	18	14	5	4	1	1	5	14	0	15	3	0	0	0	15	0
ENSG00000182333.15	chr10	88664192	88664691	+	500	0	0	0	0	0	0	0	0	0	0	0	0	0	0	0	0	0	0	0
ENSG00000231576.1	chr22	36172685	36173184	+	500	1	0	2	0	0	0	0	0	0	0	0	0	0	0	0	0	0	0	0
ENSG00000211869.1	chr14	22524076	22524575	+	500	0	0	1	0	0	0	0	0	0	0	0	0	0	0	0	0	0	0	0
ENSG00000134028.14	chr8	24384036	24384535	+	500	0	0	0	0	0	0	0	0	0	0	0	0	0	0	0	0	0	0	0
ENSG00000234569.1	chr10	119620819	119621318	+	500	0	0	8	21	8	0	0	0	4	4	1	0	5	1	0	0	0	7	0
ENSG00000177640.16	chr10	118046030	118046529	+	500	0	9	40	89	74	8	13	16	11	28	83	0	112	4	14	20	18	32	14
ENSG00000119771.15	chr2	23384930	23385429	+	500	315	329	695	869	828	687	1027	273	174	881	930	5	1873	566	1467	1109	734	1309	516
ENSG00000227019.2	chr13	46460360	46460859	+	500	1	0	2	3	0	0	0	0	1	0	2	0	0	0	0	0	1	0	0
ENSG00000266151.1	chr20	44407871	44408370	+	500	9	3	30	25	20	20	11	9	3	5	19	0	19	7	40	42	15	36	18
ENSG00000228024.1	chr9	73042496	73042995	+	500	0	0	0	0	0	0	0	0	0	0	0	0	0	0	0	0	0	0	0
ENSG00000276386.1	chr9	67059311	67059810	+	500	23	8	17	25	21	22	5	16	6	24	31	1	33	6	22	15	15	8	7
ENSG00000112701.18	chr6	75601260	75601759	+	500	29	31	190	291	286	81	69	46	27	105	450	1	574	36	172	122	137	133	90
ENSG00000007080.11	chr19	17932766	17933265	+	500	149	122	1016	1350	1177	281	216	167	151	271	1030	2	2364	173	327	264	236	364	202
ENSG00000263821.1	chr18	14978490	14978989	+	500	0	0	0	0	0	0	0	0	0	0	0	0	0	0	0	0	0	0	0
ENSG00000188282.12	chr2	218034711	218035210	+	500	0	0	0	0	0	0	0	1	0	1	0	0	0	0	1	0	0	0	0
ENSG00000229032.1	chr1	51980224	51980723	+	500	2	1	5	2	0	1	0	2	1	0	1	0	3	1	2	3	1	0	1
ENSG00000269471.1	chr19	23203761	23204260	+	500	0	0	0	0	3	0	0	0	0	0	0	0	4	0	0	0	0	0	0
ENSG00000279584.1	chr5	131797166	131797665	+	500	311	227	4495	5411	5562	445	405	272	192	495	4436	17	7304	264	645	481	376	421	257
ENSG00000229641.1	chr2	164321684	164322183	+	500	0	0	0	0	0	0	0	0	0	0	0	0	0	0	0	0	0	0	0
ENSG00000203908.4	chr6	73362409	73362908	+	500	0	0	0	0	0	0	0	0	0	0	0	0	0	0	0	1	0	0	0
ENSG00000200294.1	chr10	72180609	72181108	+	500	1	1	1	0	5	0	1	0	2	0	1	0	0	1	3	1	1	1	0
ENSG00000263435.1	chr17	33976282	33976781	+	500	0	0	1	1	0	0	0	0	0	0	0	0	0	0	0	0	0	0	0
ENSG00000278958.1	chr5	104434523	104435022	+	500	0	0	0	0	0	0	0	0	0	0	0	0	0	0	0	0	0	0	0
ENSG00000254051.1	chr8	68176519	68177018	+	500	0	0	0	0	0	0	0	0	0	0	0	0	0	0	0	0	0	0	0
ENSG00000264720.3	chr1	66628191	66628690	+	500	0	0	0	0	1	0	0	1	1	0	1	0	0	0	0	0	0	0	0
ENSG00000236678.8	chr13	74552254	74552753	+	500	0	0	0	0	0	0	0	0	0	0	1	0	0	0	0	0	0	0	0
ENSG00000230561.4	chr5	127703140	127703639	+	500	0	0	0	0	1	0	0	0	0	0	0	0	0	0	0	0	0	0	0
ENSG00000250609.1	chr4	154523238	154523737	+	500	0	0	2	1	0	0	0	0	0	0	1	0	0	0	0	0	0	0	0
ENSG00000286561.1	chr11	9982504	9983003	+	500	0	0	1	3	0	0	0	1	0	1	2	0	2	0	0	0	1	1	0
ENSG00000108309.14	chr17	44308164	44308663	+	500	1	0	5	1	6	0	1	1	0	0	0	0	9	0	0	0	0	0	0
ENSG00000148700.15	chr10	109996119	109996618	+	500	0	3	0	0	0	0	0	0	1	0	3	0	0	0	0	0	0	0	0
ENSG00000170276.6	chr11	111912485	111912984	+	500	0	0	0	0	0	0	0	0	0	0	0	0	0	0	0	0	0	0	0
ENSG00000175895.4	chr8	95133536	95134035	+	500	1201	881	5825	10735	8607	1447	2107	1256	891	3803	6936	13	12357	1416	3949	2065	2317	3802	1171
ENSG00000283921.1	chr9	29895	30394	+	500	6	1	0	3	1	0	2	0	0	1	0	0	1	0	1	0	1	0	0
ENSG00000232846.1	chr1	51708813	51709312	+	500	5	2	14	10	27	3	1	10	5	15	22	0	48	10	15	12	3	12	9
ENSG00000126785.13	chr14	63203865	63204364	+	500	0	0	6	12	5	0	3	0	1	0	6	0	12	0	2	0	1	5	1
ENSG00000238247.2	chrX	27517635	27518134	+	500	0	0	0	2	2	0	0	0	0	1	0	0	0	0	0	0	0	0	0
ENSG00000275680.1	chr17	58950936	58951435	+	500	1	0	1	2	1	0	0	0	0	0	4	0	0	0	2	0	0	0	0
ENSG00000287084.1	chr6	142671731	142672230	+	500	0	0	0	0	1	0	0	0	0	0	0	0	0	0	0	0	0	0	0
ENSG00000183292.13	chr2	130570580	130571079	+	500	0	0	0	0	0	0	0	0	0	0	0	0	0	0	0	0	0	0	0
ENSG00000278874.1	chr5	10070282	10070781	+	500	0	0	0	0	0	0	0	0	0	0	0	0	0	0	0	0	0	0	0
ENSG00000274274.1	chrX	49331367	49331866	+	500	0	0	0	0	0	0	0	0	0	0	0	0	0	0	0	0	0	0	0
ENSG00000171295.13	chr19	11814024	11814523	+	500	34	0	0	0	0	1	0	0	0	0	0	0	0	1	12	0	2	1	7
ENSG00000113368.12	chr5	126776374	126776873	+	500	32	29	185	397	292	65	79	49	31	111	369	0	472	39	153	81	62	75	71
ENSG00000128268.12	chr22	39456763	39457262	+	500	0	0	1	7	6	0	0	0	0	0	0	0	3	0	4	4	1	0	0
ENSG00000125910.6	chr19	3172097	3172596	+	500	5	2	40	39	44	24	16	14	9	20	28	0	34	10	23	9	14	19	10
ENSG00000213659.4	chr10	51319577	51320076	+	500	0	0	0	0	0	0	0	0	0	0	0	0	0	0	0	0	0	0	0
ENSG00000258738.1	chr14	34874094	34874593	+	500	139	100	351	616	448	207	147	138	85	348	542	2	792	117	332	203	165	154	38
ENSG00000228467.2	chr9	38803758	38804257	+	500	0	0	0	0	0	0	0	0	0	0	0	0	0	0	0	0	0	3	0
ENSG00000280305.1	chr5	29979420	29979919	+	500	4	2	8	14	9	3	2	5	5	2	9	0	4	1	3	2	3	1	5
ENSG00000271611.1	chr7	140934618	140935117	+	500	0	0	1	0	0	0	0	0	0	0	0	0	0	0	0	0	0	0	0
ENSG00000232762.1	chr1	53304287	53304786	+	500	0	0	0	0	0	1	0	1	0	0	0	0	0	0	0	0	1	0	0
ENSG00000244253.1	chr19	39588706	39589205	+	500	0	0	0	0	0	0	0	0	0	0	0	0	0	0	1	0	0	0	0
ENSG00000259569.2	chr15	88568038	88568537	+	500	0	0	0	1	0	0	0	0	1	0	3	0	0	0	0	0	0	11	0
ENSG00000187893.10	chrX	47706942	47707441	+	500	0	0	0	0	0	4	0	0	0	0	0	0	0	0	0	0	0	0	0
ENSG00000280191.3	chr21	6060091	6060590	+	500	4	17	72	62	55	13	7	20	12	56	49	3	134	7	32	29	39	104	11
ENSG00000225096.3	chr6	57961189	57961688	+	500	1	2	0	2	1	0	0	0	1	0	1	0	0	1	1	0	0	0	0
ENSG00000237183.1	chr17	41280355	41280854	+	500	0	0	0	0	0	0	0	0	0	0	0	0	0	0	0	0	0	0	0
ENSG00000182973.19	chr3	32684896	32685395	+	500	494	329	768	1100	915	864	730	344	210	627	819	5	1570	466	1162	764	484	596	350
ENSG00000233832.1	chr10	38782755	38783254	+	500	0	0	5	8	4	2	1	1	0	0	2	0	4	0	0	1	1	0	2
ENSG00000235303.1	chr1	170598605	170599104	+	500	0	0	0	0	0	0	0	0	0	0	0	0	0	0	0	0	0	0	0
ENSG00000171116.7	chrX	149773819	149774318	+	500	7	9	26	46	15	18	14	5	9	13	42	0	69	2	22	8	25	14	20
ENSG00000233131.1	chr2	175183966	175184465	+	500	0	0	10	6	2	0	0	4	3	1	5	0	5	2	0	3	0	0	0
ENSG00000239152.1	chr10	45856058	45856557	+	500	0	0	0	0	0	0	0	0	0	0	0	0	0	0	0	0	0	0	0
ENSG00000227775.3	chr1	1724263	1724762	+	500	236	90	716	1593	1105	194	252	155	91	360	1068	3	1867	109	433	234	422	744	262
ENSG00000187601.5	chrX	55451878	55452377	+	500	5	0	0	0	0	2	0	0	0	0	0	0	0	0	0	0	0	0	0
ENSG00000224353.2	chr17	63506807	63507306	+	500	0	0	0	0	0	0	0	0	0	0	0	0	0	0	0	0	0	0	0
ENSG00000156234.7	chr4	77511504	77512003	+	500	0	0	2	0	0	1	0	0	0	0	0	0	1	0	0	0	0	0	0
ENSG00000286209.1	chr12	125857883	125858382	+	500	0	0	0	8	6	1	2	1	0	2	2	0	4	1	6	3	2	2	0
ENSG00000239888.3	chr17	15408135	15408634	+	500	0	0	5	1	0	2	0	2	6	4	2	0	3	1	1	1	0	0	0
ENSG00000256310.1	chr12	126523999	126524498	+	500	0	0	1	0	0	0	0	0	0	0	0	0	0	0	0	0	0	0	0
ENSG00000243621.1	chr7	111394626	111395125	+	500	0	0	0	1	0	0	0	0	0	0	0	0	1	0	0	3	0	0	0
ENSG00000122543.11	chr7	5879578	5880077	+	500	0	0	0	1	0	0	0	0	0	0	0	0	0	0	0	0	0	0	0
ENSG00000277973.1	chr6	136206229	136206728	+	500	0	0	1	0	0	0	0	0	1	1	0	0	1	0	0	0	0	0	0
ENSG00000206062.4	chrX	91307532	91308031	+	500	0	0	0	0	2	0	0	0	0	0	0	0	1	0	0	0	1	0	0
ENSG00000206999.1	chr1	75182796	75183295	+	500	0	0	0	1	0	0	0	0	0	0	1	0	1	0	0	0	0	0	0
ENSG00000201294.1	chr20	3359787	3360286	+	500	0	0	1	0	0	0	0	2	0	0	1	0	0	0	0	0	0	0	0
ENSG00000107954.10	chr10	103493730	103494229	+	500	0	0	0	3	1	0	1	0	0	1	0	0	0	0	0	0	0	0	0
ENSG00000149782.13	chr11	64251281	64251780	+	500	41	16	201	312	216	104	67	61	30	47	292	2	459	64	117	86	71	67	54
ENSG00000280272.1	chr12	126141703	126142202	+	500	0	0	0	0	0	0	0	0	0	0	0	0	0	0	0	0	0	0	0
ENSG00000207577.1	chr6	106783876	106784375	+	500	1	0	0	0	0	1	0	2	2	0	0	0	0	1	0	0	2	0	0
ENSG00000204685.7	chr2	96208154	96208653	+	500	258	99	432	808	577	845	565	195	149	324	611	0	1058	539	1208	930	329	442	280
ENSG00000197670.6	chr20	53552521	53553020	+	500	0	0	1	1	2	1	0	0	0	1	1	0	0	0	0	0	2	1	0
ENSG00000248939.1	chr4	43133618	43134117	+	500	0	0	0	0	0	0	0	0	0	0	0	0	0	0	0	0	0	0	0
ENSG00000271779.1	chr17	64572580	64573079	+	500	0	0	0	0	0	0	0	0	1	0	0	0	0	0	0	0	1	0	0
ENSG00000185291.12_PAR_Y	chrY	1336367	1336866	+	500	0	0	0	0	0	0	0	0	0	0	0	0	0	0	0	0	0	0	0
ENSG00000255410.2	chr11	6630255	6630754	+	500	0	0	1	7	1	0	0	0	0	0	0	0	0	0	0	0	0	0	0
ENSG00000261491.1	chr15	32384688	32385187	+	500	0	0	1	2	0	0	0	0	0	0	0	0	0	0	0	0	0	0	0
ENSG00000237200.1	chr1	22517225	22517724	+	500	0	2	16	29	15	5	11	3	8	6	17	0	32	2	9	4	11	12	19
ENSG00000286743.1	chr17	16525583	16526082	+	500	0	1	0	0	2	0	0	2	2	0	3	0	2	0	1	0	4	1	0
ENSG00000243978.8	chrX	110358567	110359066	+	500	0	0	0	0	0	0	0	0	0	0	0	0	0	0	0	0	0	0	0
ENSG00000081913.14	chr18	62715292	62715791	+	500	113	51	681	969	760	189	160	111	96	195	993	15	1657	104	318	161	204	194	100
ENSG00000189129.14	chr10	80131433	80131932	+	500	0	0	0	0	0	0	0	0	0	0	0	0	0	0	0	0	0	0	0
ENSG00000189357.8	chr9	81928265	81928764	+	500	0	0	0	0	0	0	0	0	0	0	0	0	0	0	0	0	0	0	0
ENSG00000279454.1	chr11	93587454	93587953	+	500	0	0	0	1	0	0	0	0	0	0	2	0	2	0	0	0	0	0	0
ENSG00000178654.11	chr9	7597574	7598073	+	500	0	1	1	3	0	0	0	3	0	0	2	0	2	0	0	0	0	0	0
ENSG00000274964.1	chr12	32339119	32339618	+	500	3	9	23	56	24	8	5	8	5	4	21	0	32	0	5	3	2	3	1
ENSG00000286357.1	chr16	54847067	54847566	+	500	0	1	13	8	0	0	0	3	1	1	13	0	24	0	0	2	0	3	2
ENSG00000137166.16	chr6	41546177	41546676	+	500	99	64	494	810	681	244	169	87	53	257	611	2	1023	198	388	280	205	303	130
ENSG00000266416.1	chr17	27707862	27708361	+	500	0	0	0	0	0	0	0	0	1	0	0	0	0	0	0	0	0	0	0
ENSG00000277942.1	chr13	113262671	113263170	+	500	96	62	170	243	165	140	127	91	79	106	238	4	393	55	154	112	160	134	58
ENSG00000267576.1	chr19	11321907	11322406	+	500	0	0	0	0	0	0	0	0	0	0	0	0	0	0	0	0	0	0	0
ENSG00000231784.8	chr17	752411	752910	+	500	41	9	72	172	103	47	39	14	11	41	112	0	164	53	65	63	15	14	7
ENSG00000243725.7	chr1	54715612	54716111	+	500	93	61	330	495	481	171	151	161	149	139	344	1	728	109	279	230	130	147	106
ENSG00000273017.1	chr21	29358753	29359252	+	500	0	2	10	16	11	7	0	0	4	1	4	0	9	1	3	7	2	8	0
ENSG00000081277.13	chr1	201283203	201283702	+	500	0	0	0	2	5	2	0	0	0	0	3	0	0	0	0	6	0	5	0
ENSG00000237491.10	chr1	778498	778997	+	500	138	48	496	674	700	111	79	111	85	141	557	0	964	70	190	103	155	190	92
ENSG00000258831.1	chr15	93881833	93882332	+	500	0	0	0	0	0	0	0	0	0	0	0	0	0	0	0	0	0	0	0
ENSG00000252199.1	chr21	9907667	9908166	+	500	0	0	1	4	0	0	0	0	0	0	1	0	5	0	0	0	0	0	4
ENSG00000214856.11	chr17	18431802	18432301	+	500	42	15	14	37	14	3	2	27	27	21	12	0	10	2	3	4	5	23	12
ENSG00000217165.1	chr6	39110072	39110571	+	500	0	0	0	0	0	0	0	1	0	0	0	0	0	0	0	0	0	0	0
ENSG00000286067.1	chr12	120217821	120218320	+	500	12	2	16	13	19	1	0	1	0	1	14	0	13	1	1	1	6	5	1
ENSG00000213641.4	chr14	55543152	55543651	+	500	0	0	0	0	0	0	0	0	0	0	0	0	1	0	0	0	1	0	0
ENSG00000184863.11	chr7	155644202	155644701	+	500	435	330	1536	2346	1969	437	457	442	384	799	2425	24	3338	303	955	538	361	690	252
ENSG00000170417.16	chr2	102736656	102737155	+	500	111	41	286	480	329	46	43	50	28	84	332	1	669	41	92	80	78	104	41
ENSG00000270956.1	chr2	178540876	178541375	+	500	0	5	19	20	21	1	4	9	6	2	42	0	26	3	5	0	3	3	0
ENSG00000212249.2	chr5	68873705	68874204	+	500	0	4	3	7	6	4	0	0	4	2	5	0	9	0	0	0	0	3	2
ENSG00000184908.18	chr1	16043487	16043986	+	500	0	0	1	0	0	0	0	0	0	0	0	0	0	0	0	0	0	0	0
ENSG00000225925.1	chrX	68474461	68474960	+	500	0	0	0	0	0	0	1	0	0	0	0	0	0	0	0	0	0	0	0
ENSG00000157456.8	chr15	59104877	59105376	+	500	2285	863	7242	10560	9649	2303	2272	1409	1056	3835	11388	36	14297	1616	3937	2581	1924	2633	1076
ENSG00000269335.6	chrX	154540950	154541449	+	500	4	11	52	49	50	9	24	20	4	39	74	0	91	13	53	35	51	123	77
ENSG00000264587.5	chr18	29518010	29518509	+	500	0	0	0	0	0	0	0	0	0	0	0	0	0	0	0	0	0	0	0
ENSG00000223293.1	chr8	69929656	69930155	+	500	0	0	0	1	1	0	0	0	1	0	2	0	0	0	0	0	0	0	0
ENSG00000287411.1	chr6	170612373	170612872	+	500	7	5	37	72	32	15	30	7	12	21	52	0	92	13	26	17	25	34	13
ENSG00000136279.21	chr7	44044391	44044890	+	500	121	62	708	1109	831	195	164	86	54	159	634	0	1966	126	291	148	199	184	128
ENSG00000241438.1	chr3	136155300	136155799	+	500	2	0	34	46	33	3	4	5	2	2	4	0	16	5	8	4	4	1	4
ENSG00000198839.10	chr7	112206446	112206945	+	500	122	58	201	344	310	60	58	66	45	107	263	1	399	25	72	45	71	129	35
ENSG00000263634.1	chr3	159282397	159282896	+	500	0	0	0	1	0	0	0	0	0	0	0	0	0	0	0	0	0	0	0
ENSG00000274732.1	chr3	116921079	116921578	+	500	0	0	0	0	0	0	0	0	0	0	0	0	0	0	0	0	0	0	0
ENSG00000244399.3	chr2	85442246	85442745	+	500	1	2	7	0	7	0	2	0	3	0	1	0	5	1	1	1	0	3	2
ENSG00000249140.1	chr5	179571907	179572406	+	500	12	11	36	58	36	11	9	16	9	12	61	1	39	18	19	21	33	25	12
ENSG00000234627.3	chr13	24327962	24328461	+	500	1	1	5	4	6	1	1	0	0	1	2	0	4	0	0	4	0	0	1
ENSG00000238007.1	chr17	29012616	29013115	+	500	0	0	2	0	4	0	0	0	0	1	1	0	0	0	0	0	1	0	0
ENSG00000110203.9	chr11	72114620	72115119	+	500	0	2	0	4	2	1	0	0	0	0	1	0	4	0	0	0	0	0	0
ENSG00000235226.1	chr1	159758921	159759420	+	500	0	0	7	10	20	0	0	0	1	2	9	0	10	0	0	1	1	0	0
ENSG00000286413.1	chr10	28263454	28263953	+	500	0	0	0	0	0	0	0	0	0	0	0	0	0	0	0	0	0	0	0
ENSG00000264553.1	chr1	150551680	150552179	+	500	5	3	51	52	79	32	17	4	4	3	51	0	71	6	20	38	9	10	3
ENSG00000231528.3	chr9	113112793	113113292	+	500	4	1	16	13	8	23	9	4	5	13	12	0	21	13	19	20	16	16	11
ENSG00000113649.11	chr5	146447062	146447561	+	500	229	199	2050	3279	2443	752	513	263	179	468	3225	15	7586	500	1340	659	543	628	432
ENSG00000260628.5	chr16	31975554	31976053	+	500	0	0	4	1	0	0	0	1	4	0	0	0	2	0	0	1	0	5	1
ENSG00000242808.10	chr3	180989513	180990012	+	500	64	33	288	424	399	85	51	38	43	33	190	5	257	72	72	54	126	116	95
ENSG00000271618.1	chr1	71737924	71738423	+	500	0	0	0	0	0	0	0	0	0	0	0	0	0	0	0	0	0	0	0
ENSG00000235035.1	chr2	70686893	70687392	+	500	4	0	1	0	2	0	0	0	0	0	1	0	1	0	0	0	2	0	0
ENSG00000237399.7	chr10	3141383	3141882	+	500	71	46	293	391	324	134	100	80	71	55	243	2	402	51	118	65	89	80	99
ENSG00000250173.1	chr5	979116	979615	+	500	0	0	0	0	0	0	0	0	0	0	0	0	0	0	0	0	0	0	0
ENSG00000235884.4	chr12	30754918	30755417	+	500	0	0	9	0	2	0	0	0	0	0	0	0	0	0	0	0	0	0	0
ENSG00000206819.1	chr5	157808849	157809348	+	500	0	0	0	0	0	0	0	0	0	0	0	0	2	0	0	0	0	0	0
ENSG00000286024.1	chr19	48807072	48807571	+	500	0	0	2	0	1	0	0	0	0	0	0	0	1	0	0	0	0	0	0
ENSG00000159579.14	chr16	57185888	57186387	+	500	289	116	966	1286	1113	269	221	171	172	290	748	3	1022	164	293	253	175	183	66
ENSG00000236115.1	chr9	92205107	92205606	+	500	0	0	1	0	0	0	1	0	1	2	0	0	0	0	0	0	0	0	2
ENSG00000232437.1	chr10	75124968	75125467	+	500	0	4	16	22	10	3	4	5	1	1	13	0	14	2	8	1	4	0	2
ENSG00000263862.2	chr18	26420890	26421389	+	500	2	1	5	12	7	4	2	3	2	3	1	0	2	2	6	6	1	4	1
ENSG00000240961.3	chr6	91739360	91739859	+	500	0	0	0	2	1	0	0	2	2	0	1	0	0	1	1	0	0	0	0
ENSG00000057935.14	chr2	42494320	42494819	+	500	0	0	1	3	2	1	5	0	0	0	2	0	4	5	1	1	0	0	0
ENSG00000243864.1	chr19	33340437	33340936	+	500	0	0	1	1	2	0	1	0	0	0	0	0	1	0	0	0	0	0	0
ENSG00000213860.4	chr7	20002516	20003015	+	500	0	2	16	31	12	4	2	6	3	2	16	0	29	0	9	6	7	4	0
ENSG00000232434.2	chr9	136844166	136844665	+	500	2	12	31	62	63	22	16	13	5	10	33	0	58	12	12	13	19	0	22
ENSG00000101901.12	chrX	111665562	111666061	+	500	5	0	2	3	3	1	0	0	0	1	7	0	1	0	0	0	1	0	2
ENSG00000233908.1	chr6	109288191	109288690	+	500	0	0	4	5	0	0	0	0	0	0	0	0	3	0	0	0	0	0	0
ENSG00000252909.1	chr22	31836989	31837488	+	500	0	3	34	34	18	4	4	0	0	2	32	0	41	1	4	10	3	1	8
ENSG00000287391.1	chr15	87638439	87638938	+	500	0	0	0	3	2	0	0	0	0	0	0	0	0	0	0	1	0	0	0
ENSG00000137185.13	chr6	28224637	28225136	+	500	0	1	0	0	0	0	0	0	0	0	0	0	1	0	0	0	0	0	0
ENSG00000169083.18	chrX	67543772	67544271	+	500	0	1	10	11	3	5	2	1	0	4	4	0	12	0	4	5	2	0	1
ENSG00000122224.18	chr1	160795825	160796324	+	500	0	0	0	0	0	0	0	0	0	0	0	0	0	0	0	0	0	0	0
ENSG00000228983.9	chr17	19579694	19580193	+	500	0	0	0	0	1	2	0	0	0	0	2	0	0	1	1	0	0	0	0
ENSG00000267579.1	chr18	58556821	58557320	+	500	0	0	0	0	0	0	0	0	0	0	0	0	0	0	0	0	0	0	0
ENSG00000213547.3	chr16	31546556	31547055	+	500	0	0	0	0	0	0	1	0	0	0	0	0	0	0	0	0	1	2	0
ENSG00000279118.1	chr5	126496030	126496529	+	500	53	22	85	162	122	25	35	68	50	21	49	0	90	4	23	23	27	28	17
ENSG00000159873.10	chr22	28772425	28772924	+	500	97	65	909	1458	1508	196	94	123	89	201	1149	5	2044	96	303	121	107	191	46
ENSG00000063169.11	chr19	47607947	47608446	+	500	130	85	596	1009	831	284	169	104	94	289	616	3	908	105	335	185	189	192	61
ENSG00000184560.8	chr17	7425367	7425866	+	500	0	0	1	3	0	0	0	0	0	0	0	0	1	0	0	0	0	0	0
ENSG00000211452.11	chr1	53890990	53891489	+	500	0	0	1	0	4	0	0	1	0	0	0	0	0	0	0	0	0	0	0
ENSG00000186790.6	chr1	47416036	47416535	+	500	2	0	17	14	9	11	1	1	0	0	4	3	9	3	1	2	2	2	5
ENSG00000231098.1	chr7	134284251	134284750	+	500	0	0	0	0	0	0	0	0	0	0	0	0	0	0	0	0	0	0	0
ENSG00000228486.10	chr2	97663968	97664467	+	500	110	159	530	938	897	261	242	189	90	361	1617	6	2107	136	494	295	212	367	156
ENSG00000006607.14	chr2	241356036	241356535	+	500	185	88	1083	1822	1498	313	205	218	114	394	1860	4	3033	224	546	287	367	489	198
ENSG00000158079.16	chr9	94030545	94031044	+	500	27	11	179	210	144	83	82	35	39	57	102	0	235	47	63	60	40	35	7
ENSG00000224188.1	chr13	84020078	84020577	+	500	0	0	0	0	0	0	0	0	1	0	0	0	0	0	0	0	0	0	0
ENSG00000222624.1	chr1	65415567	65416066	+	500	12	2	26	19	10	3	6	4	8	5	17	1	29	2	9	9	4	6	0
ENSG00000229857.1	chr9	76991850	76992349	+	500	0	0	0	0	0	0	1	0	0	0	0	0	0	0	0	0	0	0	0
ENSG00000264102.1	chr11	46376153	46376652	+	500	7	3	14	41	15	16	5	6	1	17	44	0	34	7	5	5	4	7	0
ENSG00000279536.1	chr7	149881228	149881727	+	500	0	13	49	35	26	10	4	19	8	9	92	0	112	3	5	3	0	10	0
ENSG00000235538.4	chr6	163671328	163671827	+	500	0	0	0	0	0	0	0	0	0	0	0	0	0	0	0	0	0	0	0
ENSG00000103528.17	chr16	19167722	19168221	+	500	3	1	2	1	0	0	1	2	1	0	2	0	4	0	0	7	11	1	0
ENSG00000257062.6	chr12	21046930	21047429	+	500	0	0	0	0	0	0	0	0	0	0	0	0	0	0	0	0	0	0	0
ENSG00000285162.1	chr7	29122091	29122590	+	500	0	0	0	0	0	0	0	0	0	0	0	0	0	0	0	0	0	0	0
ENSG00000232630.1	chr9	125150404	125150903	+	500	0	0	0	0	0	1	0	0	0	0	0	0	0	0	0	3	0	0	0
ENSG00000201945.1	chr12	121106794	121107293	+	500	0	0	0	6	0	0	0	0	0	0	0	0	0	0	0	0	0	0	0
ENSG00000229057.1	chr9	6662175	6662674	+	500	0	0	0	0	0	0	0	0	0	0	0	0	0	0	0	0	2	0	0
ENSG00000216378.1	chr6	100176960	100177459	+	500	0	0	0	0	0	0	0	0	0	0	0	0	0	0	0	0	0	0	0
ENSG00000130988.13	chrX	47078106	47078605	+	500	2	0	14	23	15	6	4	0	1	1	12	0	9	9	8	9	2	6	11
ENSG00000242114.6	chr22	30425374	30425873	+	500	640	499	2635	4535	3275	1065	809	575	357	1022	2426	9	4149	486	1279	738	649	1153	489
ENSG00000063660.9	chr2	240435414	240435913	+	500	29	26	160	173	144	96	57	33	14	52	90	0	225	30	116	63	40	36	25
ENSG00000274649.1	chr14	19510995	19511494	+	500	18	17	131	142	139	34	38	38	22	23	229	4	254	29	48	29	13	71	18
ENSG00000248545.3	chr4	25528928	25529427	+	500	0	0	0	0	0	0	0	0	1	0	0	0	0	0	0	0	0	0	0
ENSG00000243480.7	chr1	103616562	103617061	+	500	0	2	7	3	4	3	0	1	1	1	0	0	5	0	1	5	2	0	0
ENSG00000230231.1	chr1	166474496	166474995	+	500	0	0	0	0	0	0	0	0	0	0	0	0	0	0	0	0	0	0	0
ENSG00000171453.20	chr6	43509453	43509952	+	500	0	0	2	18	0	1	4	1	0	2	1	0	14	2	0	2	7	3	1
ENSG00000226277.2	chr2	420808	421307	+	500	0	0	0	0	0	0	0	0	0	0	2	0	0	0	0	0	0	0	0
ENSG00000149489.9	chr11	62611473	62611972	+	500	0	0	19	17	23	6	6	1	0	1	32	0	35	0	6	0	0	5	1
ENSG00000235275.3	chr5	123635861	123636360	+	500	2	2	50	39	40	16	9	5	6	13	25	0	37	24	18	17	12	16	7
ENSG00000177096.9	chr22	42073999	42074498	+	500	8	19	102	216	138	31	43	30	18	43	164	0	319	9	48	33	21	23	13
ENSG00000265735.2	chr9	9441811	9442310	+	500	283	134	158	224	224	134	126	121	69	185	336	0	469	73	254	149	130	267	73
ENSG00000251887.2	chr5	31832190	31832689	+	500	1	0	1	0	0	0	0	0	0	0	1	0	1	0	1	0	1	0	0
ENSG00000253400.1	chr9	26801484	26801983	+	500	0	0	0	0	1	0	0	0	0	0	0	0	0	0	0	0	0	0	0
ENSG00000266527.1	chr17	27874396	27874895	+	500	1	0	0	0	0	1	0	0	0	0	0	0	0	0	2	0	0	0	0
ENSG00000218359.1	chr6	17581785	17582284	+	500	0	0	2	0	0	1	0	0	0	0	2	0	3	0	1	0	0	0	0
ENSG00000229315.7	chr6	99993685	99994184	+	500	0	0	0	0	0	0	0	2	0	0	0	0	0	0	0	2	0	0	0
ENSG00000268318.5	chr19	51271017	51271516	+	500	0	0	1	0	0	0	0	0	0	0	2	0	0	0	1	0	0	0	0
ENSG00000234918.1	chr10	37240638	37241137	+	500	0	0	0	2	0	0	0	0	0	0	0	0	0	0	1	0	0	1	0
ENSG00000228404.1	chr21	46184830	46185329	+	500	2	12	10	12	35	13	11	15	3	30	42	0	55	5	29	3	12	44	17
ENSG00000232212.1	chr1	189775216	189775715	+	500	0	0	3	0	0	0	0	0	0	0	0	0	0	0	0	0	0	0	0
ENSG00000285580.1	chr9	64342795	64343294	+	500	0	0	0	0	0	0	0	0	0	0	0	0	0	0	0	0	0	0	0
ENSG00000238490.1	chr6	108060569	108061068	+	500	0	0	0	0	1	0	0	0	0	0	8	0	1	1	1	0	0	1	0
ENSG00000288099.1	chr1	237013124	237013623	+	500	0	0	2	3	1	0	2	0	0	0	3	0	2	0	0	0	0	0	0
ENSG00000256053.9	chr14	103562711	103563210	+	500	0	0	0	0	0	0	0	0	0	0	0	0	0	0	0	0	0	0	0
ENSG00000244171.4	chr3	143176078	143176577	+	500	24	7	76	91	112	43	26	9	6	17	61	0	83	23	28	28	9	6	21
ENSG00000158023.10	chr12	121918343	121918842	+	500	30	22	93	125	81	40	26	30	21	31	183	2	251	12	21	10	30	30	35
ENSG00000278664.1	chr10	133743083	133743582	+	500	0	0	1	5	3	0	0	1	1	0	2	0	1	0	1	0	0	0	0
ENSG00000221932.6	chr11	124918995	124919494	+	500	1	0	5	5	2	0	0	0	0	0	0	1	3	0	0	0	0	1	0
ENSG00000286415.1	chr2	33599193	33599692	+	500	39	25	254	383	373	93	61	53	37	60	520	2	1075	47	145	87	45	73	51
ENSG00000172954.14	chr2	30446977	30447476	+	500	35	45	272	379	378	69	56	105	61	122	576	5	804	25	150	117	64	84	43
ENSG00000228729.1	chr1	227234020	227234519	+	500	0	0	0	0	0	0	0	0	0	0	0	0	0	0	0	0	0	0	0
ENSG00000200714.1	chr8	65592482	65592981	+	500	0	0	0	0	0	0	0	0	0	0	0	0	0	0	0	0	0	0	0
ENSG00000258556.1	chr14	60322987	60323486	+	500	0	0	3	3	2	2	2	0	0	0	0	0	3	0	0	0	0	0	0
ENSG00000240567.1	chr3	161426178	161426677	+	500	1	0	8	4	5	3	1	4	0	1	4	0	2	1	2	0	1	0	0
ENSG00000237655.1	chr2	177602840	177603339	+	500	0	0	0	0	0	0	0	0	0	0	0	0	0	0	0	0	0	0	0
ENSG00000188785.12	chr19	57389601	57390100	+	500	0	0	0	0	0	0	0	0	0	0	0	0	0	0	0	0	0	0	0
ENSG00000218991.1	chr6	132698534	132699033	+	500	0	0	2	1	4	0	0	0	1	0	3	0	1	0	0	0	0	0	0
ENSG00000243023.2	chr14	58141030	58141529	+	500	6	2	2	8	3	3	2	1	1	1	6	0	6	2	4	0	0	6	0
ENSG00000180068.10	chr17	3309737	3310236	+	500	0	0	1	0	1	0	0	0	0	0	0	0	0	0	0	0	0	0	0
ENSG00000267672.1	chr19	37091092	37091591	+	500	0	0	0	1	0	3	0	0	0	0	2	0	1	0	0	0	0	0	0
ENSG00000225357.3	chr20	35752565	35753064	+	500	0	1	3	4	0	0	0	0	0	1	2	0	1	0	1	0	0	1	0
ENSG00000242865.3	chr6	53090712	53091211	+	500	23	8	17	28	17	8	7	2	5	4	15	0	34	15	8	5	2	1	6
ENSG00000285882.1	chr16	25787738	25788237	+	500	0	0	1	0	0	0	0	0	0	0	0	0	0	1	0	0	0	0	0
ENSG00000076650.7	chr19	33080650	33081149	+	500	0	0	3	0	1	0	0	0	0	2	1	0	5	0	0	0	0	0	0
ENSG00000272625.1	chr18	2920717	2921216	+	500	0	0	0	2	1	2	2	0	1	0	0	0	1	0	0	0	0	0	0
ENSG00000170515.14	chr12	56104288	56104787	+	500	307	189	1275	1965	1636	715	608	284	154	403	2867	7	3650	460	1062	722	377	587	351
ENSG00000244071.1	chr19	51620887	51621386	+	500	0	0	0	0	0	0	0	0	0	0	2	0	0	0	0	0	0	0	0
ENSG00000104450.13	chr8	100157657	100158156	+	500	12	27	79	130	105	23	26	38	15	25	129	0	206	19	33	38	30	57	16
ENSG00000250484.2	chr4	124062213	124062712	+	500	0	0	0	0	1	0	1	0	0	0	0	0	0	0	0	0	0	0	0
ENSG00000156486.8	chr8	98426709	98427208	+	500	0	0	2	0	0	0	0	0	0	1	1	0	1	0	0	0	0	0	1
ENSG00000217135.2	chr6	3921598	3922097	+	500	5	0	7	9	11	0	2	1	4	0	7	0	9	2	0	0	2	1	1
ENSG00000272872.1	chr22	15822948	15823447	+	500	20	20	126	155	135	23	42	37	29	33	150	11	211	28	59	27	34	45	18
ENSG00000152240.13	chr18	46104129	46104628	+	500	114	60	1770	2002	2176	157	149	148	70	206	2018	3	3645	99	376	203	45	80	15
ENSG00000222649.1	chr6	119057631	119058130	+	500	0	0	0	0	2	0	0	0	0	0	0	0	0	0	1	0	0	0	0
ENSG00000200630.1	chr8	13159929	13160428	+	500	2	0	3	7	3	0	0	0	1	2	5	0	5	2	3	1	4	2	1
ENSG00000237571.1	chr2	215274743	215275242	+	500	0	0	0	0	0	0	0	0	0	0	0	0	0	0	0	0	0	0	0
ENSG00000218305.4	chr7	48919516	48920015	+	500	0	0	0	0	0	0	0	0	0	0	0	0	0	0	0	0	0	0	0
ENSG00000253664.1	chr8	51257439	51257938	+	500	0	0	0	0	0	0	0	0	0	0	0	0	0	0	0	0	0	0	0
ENSG00000269989.1	chr18	63485352	63485851	+	500	58	86	319	344	234	89	71	106	97	96	204	4	389	23	74	49	179	373	104
ENSG00000199568.1	chr15	65295802	65296301	+	500	1034	2909	19804	28389	22085	1064	4938	3638	2075	6395	30998	109	28172	2876	9244	6246	4574	5970	3382
ENSG00000261462.1	chr7	87109290	87109789	+	500	0	1	0	0	0	0	0	0	0	0	0	0	2	0	0	0	0	0	0
ENSG00000266385.1	chr17	32410968	32411467	+	500	50	19	61	133	84	32	63	38	25	39	69	0	97	30	57	44	92	94	60
ENSG00000170677.6	chr18	70288796	70289295	+	500	284	99	598	997	726	236	162	114	114	217	572	3	1191	98	252	154	229	266	125
ENSG00000233538.1	chr2	231451946	231452445	+	500	0	0	0	2	0	0	0	0	0	0	0	0	2	1	0	0	0	0	3
ENSG00000144134.18	chr2	113626980	113627479	+	500	714	426	835	1527	978	1786	1146	474	276	1174	998	6	1948	890	2036	1583	1556	2095	1038
ENSG00000232218.1	chr22	32386419	32386918	+	500	0	0	1	0	0	0	0	0	0	0	0	0	0	0	0	0	0	0	0
ENSG00000284031.1	chr22	19963504	19964003	+	500	16	9	99	157	104	59	33	23	25	47	107	0	141	26	29	41	32	35	27
ENSG00000196366.3	chr9	136483246	136483745	+	500	61	50	360	530	441	160	168	64	46	135	317	1	541	60	229	139	132	162	98
ENSG00000079246.16	chr2	216107215	216107714	+	500	0	1	3	3	0	0	0	0	0	0	2	0	1	1	1	3	0	0	0
ENSG00000287811.1	chr6	79537291	79537790	+	500	45	33	106	209	133	28	28	22	19	34	89	0	215	28	34	42	24	42	25
ENSG00000232390.3	chr11	3321613	3322112	+	500	2	0	1	4	4	1	0	0	2	0	4	0	6	0	0	0	1	1	0
ENSG00000091140.14	chr7	107890913	107891412	+	500	97	91	1100	1302	1193	202	129	175	147	178	659	11	1767	95	260	131	243	302	111
ENSG00000227935.1	chr1	57386327	57386826	+	500	0	0	0	3	0	0	0	0	0	0	0	0	0	0	0	1	0	0	0
ENSG00000234618.1	chr9	76398450	76398949	+	500	2	3	11	14	14	2	5	5	5	6	13	0	11	3	8	1	11	2	0
ENSG00000226216.1	chr3	29390599	29391098	+	500	13	4	37	56	32	9	7	12	15	14	41	2	50	9	22	7	21	8	15
ENSG00000253580.1	chr8	108652124	108652623	+	500	0	0	0	0	0	0	0	0	0	0	0	0	0	0	0	0	0	0	0
ENSG00000212493.1	chr3	52688999	52689498	+	500	56	57	895	1114	1005	144	114	109	62	88	754	1	1106	72	179	176	184	161	141
ENSG00000206075.14	chr18	63476709	63477208	+	500	711	853	1588	1712	1657	1280	1089	523	419	703	1012	1	1717	431	1019	836	1315	2170	1289
ENSG00000225781.1	chr7	143052071	143052570	+	500	0	0	0	0	0	0	0	0	0	0	0	0	0	0	0	0	0	0	0
ENSG00000287048.1	chr2	156788482	156788981	+	500	0	0	0	0	0	0	0	0	0	0	0	0	0	0	0	0	0	0	0
ENSG00000064270.13	chr16	84368278	84368777	+	500	7	22	174	250	214	94	54	38	36	50	134	4	191	26	73	70	41	50	14
ENSG00000273204.1	chr1	100894679	100895178	+	500	73	78	447	460	492	215	222	119	92	134	494	0	549	106	272	186	193	498	170
ENSG00000103496.15	chr16	31032640	31033139	+	500	323	258	362	464	479	72	94	217	112	580	255	0	323	54	188	168	116	368	123
ENSG00000234534.1	chr9	5040696	5041195	+	500	0	2	9	20	8	1	1	6	1	7	3	0	15	2	0	0	3	12	0
ENSG00000241839.10	chr15	64841634	64842133	+	500	0	0	0	0	0	0	0	0	0	0	0	0	0	0	0	0	0	0	0
ENSG00000207361.1	chr8	28416199	28416698	+	500	2	2	4	7	11	2	5	2	1	2	19	0	14	0	7	0	8	0	3
ENSG00000276183.1	chr13	18418277	18418776	+	500	0	0	0	0	0	0	0	0	0	0	0	0	0	0	0	0	0	0	0
ENSG00000129862.7	chrY	14055978	14056477	+	500	2	0	0	0	1	0	0	0	0	0	0	0	2	0	0	0	0	0	0
ENSG00000104818.15	chr19	49031641	49032140	+	500	0	0	0	1	1	0	0	0	0	0	6	0	1	2	3	0	0	0	0
ENSG00000237297.1	chr10	44463	44962	+	500	2	0	0	0	0	0	0	1	0	0	0	0	0	0	0	0	0	0	0
ENSG00000247157.7	chr12	11547781	11548280	+	500	0	0	5	6	5	0	0	0	0	1	1	0	0	0	2	8	4	2	0
ENSG00000030304.14	chr9	110668530	110669029	+	500	0	0	0	0	0	0	0	0	0	0	0	0	0	0	0	0	0	0	0
ENSG00000267450.1	chr19	16051680	16052179	+	500	0	2	0	0	0	0	0	0	0	0	0	0	1	0	0	0	0	0	0
ENSG00000233370.1	chr2	110183805	110184304	+	500	0	0	0	0	0	0	0	0	0	0	1	0	2	0	0	0	0	0	0
ENSG00000178115.11	chr15	30551829	30552328	+	500	3	0	3	6	4	1	2	1	3	1	3	0	4	5	2	2	1	4	2
ENSG00000243854.3	chr12	19303231	19303730	+	500	60	59	242	303	198	87	99	55	47	95	216	0	245	66	86	50	85	84	45
ENSG00000229832.1	chr1	212357169	212357668	+	500	1	3	34	50	31	7	8	6	6	0	36	0	42	4	16	4	7	14	6
ENSG00000189186.10	chrX	27590133	27590632	+	500	0	0	0	0	0	0	0	0	0	0	0	0	0	0	0	0	0	0	0
ENSG00000280028.1	chr17	57531520	57532019	+	500	7	8	38	77	45	12	11	6	8	10	39	0	55	4	20	7	13	23	5
ENSG00000286301.1	chr6	30450890	30451389	+	500	0	0	0	0	0	0	1	0	0	0	0	0	0	0	0	0	0	0	0
ENSG00000178934.5	chr19	38788951	38789450	+	500	3	0	2	8	3	5	0	1	0	0	0	0	1	2	3	2	0	2	0
ENSG00000143771.12	chr1	224356609	224357108	+	500	157	61	1153	1895	1753	225	214	162	109	232	2014	12	4326	120	459	256	273	707	151
ENSG00000102144.15	chrX	77910490	77910989	+	500	0	0	0	0	0	0	0	0	0	0	0	0	0	0	0	0	0	0	0
ENSG00000226881.5	chrX	50905189	50905688	+	500	0	0	6	11	17	1	0	2	1	2	2	1	4	0	1	0	0	1	0
ENSG00000125821.13	chr20	18587693	18588192	+	500	29	36	341	492	411	188	138	62	47	121	601	1	1242	95	270	171	108	183	68
ENSG00000250102.6	chr4	131379468	131379967	+	500	0	0	1	1	0	1	1	0	1	0	1	0	0	0	1	0	0	7	0
ENSG00000203965.13	chr1	63523123	63523622	+	500	53	20	93	147	131	36	30	25	24	63	164	1	174	14	82	32	32	35	12
ENSG00000143924.19	chr2	42169104	42169603	+	500	284	177	1697	2153	1816	611	422	183	158	366	1416	3	3161	230	629	428	577	683	363
ENSG00000211854.1	chr14	22506395	22506894	+	500	0	0	0	0	0	0	0	0	0	0	0	0	0	0	0	0	3	0	0
ENSG00000287428.1	chr10	3296089	3296588	+	500	0	0	1	2	2	1	1	0	0	1	0	0	3	1	2	0	3	0	0
ENSG00000214756.8	chr11	62665060	62665559	+	500	0	0	6	5	0	3	6	0	0	0	4	0	2	0	2	0	0	0	0
ENSG00000109171.15	chr4	48341280	48341779	+	500	128	91	678	1302	1220	127	176	87	55	198	711	5	1243	121	411	224	212	626	194
ENSG00000071967.12	chr2	171521998	171522497	+	500	18	5	27	97	54	4	15	5	4	11	58	0	78	12	17	11	10	21	1
ENSG00000102385.12	chrX	101219520	101220019	+	500	0	0	1	0	2	0	0	0	1	0	0	0	1	0	0	2	2	0	0
ENSG00000248332.6	chr11	8059789	8060288	+	500	0	0	0	0	0	0	0	0	0	0	1	0	1	0	0	0	0	0	0
ENSG00000266709.1	chr17	14303605	14304104	+	500	1	0	13	5	4	0	3	3	3	0	3	0	10	0	2	0	1	11	0
ENSG00000222238.1	chr10	101307280	101307779	+	500	1	0	3	2	3	3	0	0	0	0	4	0	5	2	0	1	0	1	1
ENSG00000277599.1	chr11	65423711	65424210	+	500	419	536	1585	2004	1585	849	619	702	511	727	1157	6	1936	249	831	593	887	1373	738
ENSG00000257658.1	chr12	112321510	112322009	+	500	0	0	2	0	2	0	0	0	0	0	0	0	0	0	0	1	0	0	0
ENSG00000227760.2	chr12	14191753	14192252	+	500	0	0	0	2	0	0	0	0	0	0	0	0	0	0	0	0	0	0	0
ENSG00000285805.1	chr15	55588417	55588916	+	500	20	1	4	19	2	4	0	0	1	6	9	0	30	0	6	3	2	0	0
ENSG00000184208.12	chr22	41688628	41689127	+	500	50	41	240	304	257	52	33	41	41	54	301	0	493	13	57	61	35	56	34
ENSG00000277746.1	chr3	86816491	86816990	+	500	0	0	1	0	0	0	0	0	0	0	0	0	0	0	0	0	0	0	0
ENSG00000278981.1	chr4	154235731	154236230	+	500	0	0	0	0	0	0	0	0	0	0	0	0	0	0	0	0	0	0	0
ENSG00000278954.1	chr17	41665317	41665816	+	500	0	3	10	32	8	2	4	4	6	6	17	0	14	2	8	3	4	5	0
ENSG00000286635.1	chr16	6380227	6380726	+	500	0	0	0	0	0	0	0	0	1	0	0	0	0	0	0	0	0	0	0
ENSG00000213131.3	chr6	127355507	127356006	+	500	16	5	41	51	49	8	5	11	15	3	53	0	55	0	10	5	13	19	7
ENSG00000252804.1	chr2	43408058	43408557	+	500	0	0	0	0	2	0	0	0	0	0	0	0	0	0	0	0	0	0	0
ENSG00000211784.2	chr14	21825223	21825722	+	500	0	0	0	0	0	0	0	0	0	0	0	0	0	0	0	0	0	0	0
ENSG00000278324.1	chr8	127890377	127890876	+	500	34	10	140	170	122	37	26	36	34	14	130	0	159	20	29	21	42	29	16
ENSG00000223795.2	chr9	134505223	134505722	+	500	0	0	0	0	0	0	0	0	0	0	0	0	0	0	0	0	0	0	0
ENSG00000229308.1	chrY	4036248	4036747	+	500	0	0	0	0	1	1	0	0	0	0	0	0	0	3	0	0	0	0	0
ENSG00000079101.16	chr18	596739	597238	+	500	0	4	3	4	10	3	0	1	3	1	6	0	22	1	0	1	2	7	0
ENSG00000283749.1	chr1	54053830	54054329	+	500	35	9	62	89	45	24	7	11	11	9	98	0	61	9	15	22	13	9	3
ENSG00000223800.1	chr10	55468078	55468577	+	500	0	0	1	0	0	0	0	0	0	0	0	0	0	0	0	0	0	0	0
ENSG00000240652.1	chr11	107908171	107908670	+	500	0	1	8	7	12	1	4	4	3	3	4	0	7	1	2	3	1	0	1
ENSG00000140829.12	chr16	72093364	72093863	+	500	731	662	4525	6625	6077	476	796	1003	614	2174	10455	10	11197	745	2089	1293	1532	4358	1528
ENSG00000156920.11	chrX	136300714	136301213	+	500	1	0	7	4	5	3	2	1	0	0	2	0	4	0	1	2	3	5	3
ENSG00000259828.1	chr6	141446762	141447261	+	500	0	6	9	12	28	2	8	4	3	2	15	2	17	3	14	11	1	18	2
ENSG00000168830.8	chr6	86937279	86937778	+	500	0	0	0	4	0	0	0	0	0	0	0	0	0	0	0	0	0	0	0
ENSG00000280093.1	chr11	91382660	91383159	+	500	0	0	0	0	0	0	0	0	0	0	0	0	0	0	0	0	0	0	0
ENSG00000257180.1	chr16	6056726	6057225	+	500	0	0	0	0	0	0	0	0	0	0	0	0	0	0	0	0	0	0	0
ENSG00000100519.12	chr14	52706929	52707428	+	500	175	145	1281	1793	1695	376	324	163	106	340	1157	2	1482	189	584	395	243	298	198
ENSG00000225253.1	chr18	41818804	41819303	+	500	0	0	0	0	0	0	0	0	1	0	0	0	0	0	0	0	0	0	0
ENSG00000054598.9	chr6	1609666	1610165	+	500	261	229	864	1261	1130	215	256	181	124	227	775	8	1137	70	254	211	350	493	153
ENSG00000257507.1	chr12	69449221	69449720	+	500	2	0	5	9	3	2	3	2	0	1	0	0	9	1	6	4	0	0	1
ENSG00000168487.20	chr8	22164891	22165390	+	500	15	8	61	131	149	33	3	26	14	34	41	0	133	8	23	14	27	16	2
ENSG00000007350.17	chrX	154295546	154296045	+	500	0	0	0	0	2	0	0	0	0	0	0	0	0	0	1	0	0	0	0
ENSG00000228771.1	chrX	52583740	52584239	+	500	0	0	0	0	0	0	0	0	0	0	0	0	0	0	0	0	0	0	0
ENSG00000206603.1	chr7	56055116	56055615	+	500	40	10	105	98	104	28	20	13	20	27	79	0	120	15	12	26	32	32	32
ENSG00000232876.1	chr6	135054784	135055283	+	500	41	8	33	26	38	24	10	15	13	19	51	0	61	7	10	19	24	2	0
ENSG00000244131.2	chr12	8742179	8742678	+	500	4	0	13	30	21	3	6	7	8	7	25	0	22	0	7	1	10	18	3
ENSG00000099869.8	chr11	2140252	2140751	+	500	0	0	0	0	0	0	0	0	0	0	0	0	0	0	0	1	0	0	0
ENSG00000267783.1	chr19	14118857	14119356	+	500	0	0	6	11	11	1	1	0	0	1	6	0	1	0	0	1	0	0	0
ENSG00000176840.12	chr19	4768782	4769281	+	500	0	1	1	2	6	0	0	0	0	1	0	0	2	0	3	0	0	0	0
ENSG00000248753.1	chr5	135120277	135120776	+	500	0	0	4	8	6	0	3	3	0	0	7	0	9	0	5	4	2	9	6
ENSG00000267397.1	chr18	35716121	35716620	+	500	89	92	334	434	391	131	80	113	64	141	346	0	510	67	152	119	148	207	87
ENSG00000253641.6	chr8	10474316	10474815	+	500	3	0	23	19	15	7	2	1	1	0	7	0	17	3	7	12	1	2	9
ENSG00000243658.1	chr3	106898640	106899139	+	500	0	0	0	0	1	0	0	0	0	0	0	0	0	0	0	0	0	0	0
ENSG00000254458.1	chr11	66312604	66313103	+	500	5	1	14	11	10	0	0	1	2	8	16	0	18	1	12	6	1	8	1
ENSG00000276436.1	chr13	49792637	49793136	+	500	69	37	233	328	298	122	81	64	39	106	428	0	664	56	199	134	73	93	15
ENSG00000199564.1	chrX	41292549	41293048	+	500	36	15	240	301	260	33	15	17	21	18	2130	2	1034	19	29	33	41	53	24
ENSG00000211639.2	chr22	22161950	22162449	+	500	0	0	0	0	1	0	0	1	0	0	0	0	0	0	0	0	0	0	0
ENSG00000287389.1	chr4	27917504	27918003	+	500	0	0	0	0	0	0	0	0	0	0	0	0	0	0	0	0	0	0	0
ENSG00000286331.1	chr5	150427655	150428154	+	500	0	0	1	0	1	0	0	0	0	0	1	0	0	0	0	0	0	0	0
ENSG00000207932.1	chr22	41900695	41901194	+	500	69	44	145	197	160	94	72	55	54	107	182	0	274	26	100	96	72	30	22
ENSG00000267703.1	chr19	16440697	16441196	+	500	0	0	0	0	0	0	0	0	0	0	1	0	1	0	0	0	0	0	0
ENSG00000153046.18	chr6	4705910	4706409	+	500	0	0	0	0	0	0	0	0	0	0	0	0	0	0	0	0	0	0	0
ENSG00000284873.1	chr11	59938183	59938682	+	500	0	0	4	3	0	0	0	0	0	0	3	0	2	0	0	0	2	3	0
ENSG00000234373.1	chr9	33576131	33576630	+	500	0	2	6	11	24	4	3	11	3	2	16	0	44	4	1	6	5	18	0
ENSG00000173933.21	chr11	66638418	66638917	+	500	464	377	2011	3167	2319	1174	769	376	284	569	2057	11	3526	396	1009	873	537	796	455
ENSG00000164344.16	chr4	186208730	186209229	+	500	0	0	4	15	10	1	0	2	2	3	8	0	7	1	0	5	5	3	6
ENSG00000238024.1	chr6	29992960	29993459	+	500	0	0	1	0	1	0	0	0	0	0	0	0	1	0	0	1	0	0	0
ENSG00000278431.1	chr1	145961139	145961638	+	500	8	1	6	7	11	9	9	5	2	10	15	0	16	1	7	11	12	0	2
ENSG00000284661.1	chr8	8065350	8065849	+	500	0	1	0	5	1	0	3	0	0	0	7	0	3	1	0	1	2	1	1
ENSG00000118946.12	chr13	57631495	57631994	+	500	0	0	3	0	0	0	0	0	0	0	0	0	0	0	0	0	0	0	0
ENSG00000227607.2	chr9	23631857	23632356	+	500	0	0	2	0	0	0	2	0	0	0	0	0	0	0	1	0	3	0	0
ENSG00000272328.1	chr7	8303492	8303991	+	500	2	0	4	7	4	3	0	2	0	1	6	0	5	0	0	0	4	2	0
ENSG00000166839.17	chr15	64911653	64912152	+	500	0	0	0	2	1	0	0	0	0	0	1	0	0	0	0	1	0	0	0
ENSG00000268203.1	chr19	6494071	6494570	+	500	0	0	0	0	0	0	0	0	0	0	0	0	0	0	0	0	0	0	0
ENSG00000207946.3	chr19	53736596	53737095	+	500	0	0	0	3	0	0	0	0	0	1	0	0	1	0	0	0	0	0	0
ENSG00000284595.1	chr17	75498299	75498798	+	500	3	4	16	12	24	2	1	8	6	4	14	0	29	1	4	1	7	0	0
ENSG00000264217.2	chr10	45940273	45940772	+	500	0	1	8	2	5	1	0	0	1	4	1	0	8	0	0	2	2	3	0
ENSG00000225990.2	chr1	27211016	27211515	+	500	0	0	5	2	2	0	0	0	0	0	4	0	0	0	0	1	0	0	0
ENSG00000259096.1	chr14	87952278	87952777	+	500	0	0	0	0	0	0	0	0	0	0	0	0	0	0	0	0	0	1	0
ENSG00000271952.2	chr2	10844228	10844727	+	500	0	0	0	0	0	0	0	0	0	0	0	0	0	0	0	0	0	0	0
ENSG00000263909.1	chr2	75090563	75091062	+	500	0	0	0	1	4	0	0	0	0	0	0	0	2	0	0	0	0	1	0
ENSG00000163751.4	chr3	148865047	148865546	+	500	0	0	0	0	0	0	0	0	0	0	0	0	0	0	0	0	0	0	0
ENSG00000214660.6	chr7	63556349	63556848	+	500	0	0	4	0	2	0	0	0	0	0	0	0	2	0	0	0	0	0	0
ENSG00000107341.5	chr9	33816911	33817410	+	500	132	62	565	911	653	280	245	102	77	169	560	2	1005	117	274	222	131	221	109
ENSG00000196636.8	chr7	97117449	97117948	+	500	261	145	495	548	554	677	367	160	99	382	815	8	1277	284	705	598	260	211	167
ENSG00000251874.1	chr4	83003163	83003662	+	500	3	0	6	15	4	3	1	1	1	3	3	0	10	0	0	0	1	1	2
ENSG00000259402.1	chr15	58815023	58815522	+	500	2	0	12	6	1	0	2	0	2	1	9	0	12	2	2	2	2	1	2
ENSG00000137265.15	chr6	391503	392002	+	500	0	0	0	2	0	0	0	0	0	0	0	0	1	0	0	0	0	0	0
ENSG00000102780.17	chr13	42039787	42040286	+	500	208	335	548	866	637	144	281	345	144	869	1243	3	1530	167	573	466	721	1203	678
ENSG00000278921.2	chr5	112419334	112419833	+	500	1	0	2	26	28	1	4	1	0	5	18	0	35	0	4	4	6	21	0
ENSG00000283475.1	chr12	12111703	12112202	+	500	5	3	17	29	26	9	2	3	1	1	19	0	19	3	3	11	3	9	0
ENSG00000174915.12	chr11	448019	448518	+	500	14	12	122	202	186	52	48	73	56	46	202	10	467	36	62	52	41	101	17
ENSG00000260917.1	chr10	112823241	112823740	+	500	7	8	56	70	54	24	18	16	19	15	62	0	92	9	20	24	16	26	24
ENSG00000204556.4	chr20	26018583	26019082	+	500	5	1	5	10	5	1	0	3	2	1	4	0	14	0	1	3	3	11	4
ENSG00000123080.12	chr1	50960496	50960995	+	500	20	6	23	47	56	2	11	16	2	17	44	3	85	3	7	15	9	12	6
ENSG00000227399.1	chr9	92005813	92006312	+	500	0	0	3	2	0	0	0	0	0	0	2	0	0	2	2	1	1	0	0
ENSG00000172742.6	chr11	59511119	59511618	+	500	0	0	0	0	0	0	0	0	0	0	0	0	0	0	0	0	0	0	2
ENSG00000258501.1	chr14	81915982	81916481	+	500	0	0	2	5	2	1	1	2	0	0	8	0	5	2	3	4	1	1	3
ENSG00000138315.13	chr10	72893335	72893834	+	500	6	0	97	74	79	24	7	15	13	4	51	0	93	18	30	16	33	24	30
ENSG00000237689.1	chr22	16869229	16869728	+	500	3	0	13	7	8	8	1	1	8	0	16	0	16	0	3	5	6	8	6
ENSG00000206717.1	chr6	34821196	34821695	+	500	0	13	19	39	20	10	4	2	3	5	25	1	47	0	13	8	4	5	8
ENSG00000124357.13	chr2	71064095	71064594	+	500	0	0	1	2	3	0	0	0	0	0	3	0	4	1	1	0	0	0	1
ENSG00000228806.1	chr7	155106151	155106650	+	500	3	0	1	2	0	2	0	1	1	0	0	0	5	0	0	0	0	0	0
ENSG00000279278.1	chr22	22264352	22264851	+	500	1	2	0	1	0	0	0	1	0	0	4	1	1	0	0	1	0	0	0
ENSG00000238390.1	chr21	31664057	31664556	+	500	32	10	143	193	175	19	8	18	22	12	101	5	142	18	18	22	22	42	1
ENSG00000169618.7	chr2	68643330	68643829	+	500	0	0	1	0	0	0	0	0	0	0	0	0	3	0	0	0	0	0	0
ENSG00000269894.1	chr3	9935457	9935956	+	500	0	4	38	53	35	2	6	5	4	3	37	0	44	12	6	14	15	38	5
ENSG00000240215.4	chr9	33661917	33662416	+	500	0	0	0	0	1	0	0	0	2	0	1	0	0	0	0	0	0	0	0
ENSG00000259331.1	chr15	94599765	94600264	+	500	0	1	3	2	8	3	2	2	2	1	1	0	0	0	1	0	1	1	0
ENSG00000285987.1	chr9	84316265	84316764	+	500	0	0	0	0	0	0	0	0	0	0	0	0	0	0	0	0	0	0	0
ENSG00000140931.20	chr16	66603625	66604124	+	500	1	1	0	0	2	2	0	0	0	0	0	0	2	0	0	0	1	2	3
ENSG00000181433.9	chrX	135888956	135889455	+	500	0	1	1	1	2	1	0	0	0	0	0	0	0	0	0	0	0	0	0
ENSG00000159905.15	chr19	43950974	43951473	+	500	12	17	43	69	55	24	9	9	2	15	32	0	60	9	28	16	21	36	7
ENSG00000237575.4	chr17	28226314	28226813	+	500	0	1	1	2	3	2	2	0	0	0	4	0	1	0	0	0	0	0	0
ENSG00000198108.4	chr5	129904216	129904715	+	500	11	1	4	5	15	3	3	2	9	20	6	0	19	0	8	1	0	0	0
ENSG00000179832.17	chr8	144147767	144148266	+	500	131	96	1594	1863	1487	288	242	224	223	210	1327	2	2328	205	393	281	303	263	146
ENSG00000225542.2	chr3	21542540	21543039	+	500	3	0	3	4	0	0	1	0	0	0	3	0	3	0	0	0	0	1	0
ENSG00000274341.1	chr17	32407764	32408263	+	500	19	7	62	91	50	10	17	14	5	12	40	0	59	20	25	7	27	14	53
ENSG00000249858.2	chr4	76344301	76344800	+	500	0	2	17	15	15	3	3	1	1	0	24	1	33	1	1	1	4	0	3
ENSG00000286338.1	chr5	102664361	102664860	+	500	0	0	0	0	0	0	0	0	0	0	0	0	0	0	0	0	0	0	0
ENSG00000278887.2	chr16	30205169	30205668	+	500	74	117	714	931	792	262	213	155	105	173	894	6	1292	120	266	186	158	207	130
ENSG00000258430.1	chr14	104769100	104769599	+	500	0	0	5	5	7	3	0	3	0	0	7	0	7	1	0	0	0	5	1
ENSG00000281904.1	chr2	90365488	90365987	+	500	0	0	0	2	0	0	0	0	0	0	0	0	0	0	0	0	1	0	0
ENSG00000276380.2	chrX	143883822	143884321	+	500	0	0	2	4	3	0	2	0	0	0	1	0	2	0	0	0	0	1	0
ENSG00000225896.1	chrY	17726503	17727002	+	500	0	0	0	0	0	0	0	0	0	0	0	0	0	0	0	0	0	0	0
ENSG00000207722.1	chr19	53700978	53701477	+	500	0	0	1	4	0	0	0	1	0	0	1	0	1	0	0	0	0	1	0
ENSG00000230470.1	chr1	184408088	184408587	+	500	7	4	7	5	8	4	1	2	7	3	15	0	18	0	0	0	1	6	0
ENSG00000115661.14	chr2	219245206	219245705	+	500	461	228	994	2219	1702	446	497	307	185	916	1741	5	3202	277	963	675	626	1587	415
ENSG00000221562.1	chr5	129974642	129975141	+	500	2	6	34	51	50	4	16	3	4	8	19	0	28	9	20	9	6	7	6
ENSG00000101981.12	chrX	139530490	139530989	+	500	0	0	0	0	0	0	0	0	0	0	0	0	0	0	0	0	0	0	0
ENSG00000178401.16	chr12	49346639	49347138	+	500	3	0	1	2	6	0	0	0	1	1	1	0	0	0	1	1	0	0	0
ENSG00000267707.2	chr18	37243527	37244026	+	500	2	2	7	8	4	6	5	4	0	3	8	0	14	0	5	1	1	0	2
ENSG00000284691.1	chr7	150400453	150400952	+	500	14	6	65	94	92	24	10	12	11	18	120	0	116	4	29	11	11	31	14
ENSG00000230423.3	chr6	170615266	170615765	+	500	0	2	5	16	16	1	1	1	2	0	14	0	13	4	1	1	4	3	0
ENSG00000270646.1	chrX	120976419	120976918	+	500	0	0	0	2	0	0	0	1	0	0	0	0	0	1	0	0	0	2	0
ENSG00000207432.1	chr15	30111949	30112448	+	500	0	0	0	0	1	0	0	0	0	0	0	0	1	0	0	0	0	0	0
ENSG00000258905.1	chr14	22185313	22185812	+	500	0	0	0	0	0	0	0	0	0	0	0	0	0	0	0	0	0	0	0
ENSG00000252302.1	chr3	176762984	176763483	+	500	0	0	0	0	0	0	0	0	0	0	0	0	0	0	0	0	0	0	0
ENSG00000286654.1	chr2	96912300	96912799	+	500	0	0	0	0	0	0	0	0	0	0	0	0	1	0	0	0	2	0	0
ENSG00000183385.9	chrY	9690851	9691350	+	500	0	0	0	0	0	0	0	0	0	0	0	0	0	0	0	0	0	0	0
ENSG00000270688.1	chr9	86228566	86229065	+	500	0	0	1	0	0	0	0	0	0	0	0	0	0	0	0	0	0	0	0
ENSG00000279458.2	chr10	46370510	46371009	+	500	0	0	2	3	1	1	0	0	2	0	0	0	0	0	0	0	0	0	0
ENSG00000115590.14	chr2	101991711	101992210	+	500	0	0	5	1	0	0	0	0	0	1	1	0	5	0	0	0	0	0	0
ENSG00000237242.1	chr10	109534406	109534905	+	500	0	0	1	0	0	0	0	0	0	0	0	0	0	0	0	0	0	0	0
ENSG00000283907.1	chr19	35557707	35558206	+	500	0	0	1	1	4	5	0	0	0	0	2	0	5	2	2	0	0	0	0
ENSG00000277945.1	chr12	65830501	65831000	+	500	8	8	8	10	10	0	3	2	2	1	18	0	13	0	5	5	1	3	0
ENSG00000211814.1	chr14	22221647	22222146	+	500	0	0	0	1	0	0	0	0	0	0	0	0	0	0	0	0	0	0	0
ENSG00000264031.1	chr17	29560298	29560797	+	500	1	1	16	45	23	7	7	2	1	3	4	0	15	1	17	2	4	8	2
ENSG00000270455.1	chrY	11335378	11335877	+	500	0	0	0	0	0	0	0	0	0	0	0	0	0	0	0	0	0	0	0
ENSG00000212398.1	chr1	223689802	223690301	+	500	0	0	0	1	1	0	0	0	0	0	1	0	0	0	0	0	0	0	0
ENSG00000197753.11	chr6	35796957	35797456	+	500	0	0	4	3	5	3	0	1	0	0	13	0	12	0	0	0	2	0	0
ENSG00000187166.1	chr12	48328731	48329230	+	500	0	0	1	0	1	0	0	0	0	0	7	0	0	0	0	0	0	0	0
ENSG00000268104.3	chrX	116436357	116436856	+	500	72	43	165	280	258	34	47	51	39	86	362	6	614	82	103	61	158	200	87
ENSG00000268465.1	chr19	48465588	48466087	+	500	118	61	505	744	696	255	176	120	100	137	554	3	823	156	313	209	119	151	195
ENSG00000228927.10	chrY	9398172	9398671	+	500	0	0	0	0	0	0	0	0	0	0	0	0	2	0	0	0	0	0	0
ENSG00000258713.3	chr20	2814738	2815237	+	500	0	0	0	0	0	0	0	0	0	0	0	0	0	0	0	0	0	0	0
ENSG00000207580.1	chr19	53694144	53694643	+	500	0	1	0	0	1	0	0	1	0	0	0	0	0	0	1	1	1	1	0
ENSG00000260096.1	chr15	74062531	74063030	+	500	26	0	5	12	8	2	1	7	3	3	2	0	8	4	1	0	5	7	7
ENSG00000229882.1	chr20	62633523	62634022	+	500	0	0	2	0	1	0	0	0	0	0	1	0	0	0	0	1	0	0	0
ENSG00000176239.7	chr11	5351259	5351758	+	500	0	0	0	0	0	0	0	0	0	0	0	0	0	0	0	0	0	0	0
ENSG00000158882.15	chr1	161225690	161226189	+	500	21	10	102	187	145	60	7	24	11	29	127	0	264	17	57	45	26	50	38
ENSG00000249970.1	chr4	73543573	73544072	+	500	0	0	1	0	2	0	0	0	0	0	0	0	0	0	1	0	0	0	0
ENSG00000247735.2	chr16	29926587	29927086	+	500	11	4	18	35	29	8	4	11	15	6	13	0	26	1	15	11	3	4	0
ENSG00000274864.1	chr7	27099529	27100028	+	500	0	0	26	15	24	4	0	0	2	1	11	0	10	0	0	0	0	6	0
ENSG00000256717.1	chr11	115659409	115659908	+	500	0	0	0	0	2	0	0	0	0	0	0	0	0	0	0	0	0	0	0
ENSG00000176882.5	chr13	49620065	49620564	+	500	3	0	0	1	1	0	0	0	0	0	0	0	0	0	0	0	0	0	0
ENSG00000258118.1	chr12	30861672	30862171	+	500	0	0	2	2	0	0	1	1	0	1	1	0	7	0	0	0	0	0	0
ENSG00000228408.6	chr6	149217677	149218176	+	500	0	0	0	0	0	0	0	0	0	0	0	0	0	0	0	0	0	0	0
ENSG00000259666.3	chr15	77641515	77642014	+	500	13	0	6	1	0	0	0	0	0	0	0	0	1	0	0	1	0	0	0
ENSG00000008735.14	chr22	50600544	50601043	+	500	11	0	14	35	27	9	8	7	8	3	43	0	44	4	27	6	6	2	0
ENSG00000201695.1	chr11	18266144	18266643	+	500	7	12	103	79	70	3	2	6	1	1	8	0	16	0	0	1	4	15	9
ENSG00000211801.3	chr14	22052265	22052764	+	500	0	0	0	0	0	0	0	0	0	0	0	0	0	0	0	0	0	0	0
ENSG00000254569.1	chr11	104873015	104873514	+	500	0	0	0	0	0	0	0	0	0	0	0	0	1	0	0	0	0	0	0
ENSG00000207611.1	chr2	240455752	240456251	+	500	0	2	7	5	9	2	0	1	5	2	10	0	10	5	11	3	0	0	0
ENSG00000253338.1	chr22	22661050	22661549	+	500	0	0	0	0	0	3	0	0	0	0	0	0	1	0	0	0	0	0	0
ENSG00000237450.5	chr14	34485730	34486229	+	500	0	0	0	0	1	1	0	0	0	0	0	0	0	0	0	0	0	0	0
ENSG00000202189.1	chr9	20786678	20787177	+	500	3	0	11	11	15	3	0	3	1	3	6	0	17	0	0	0	2	0	0
ENSG00000165495.16	chr11	125164438	125164937	+	500	0	0	1	1	4	0	0	1	0	1	0	0	0	0	1	1	1	8	0
ENSG00000229731.1	chrX	27811636	27812135	+	500	0	0	1	0	0	0	0	0	0	0	0	0	0	0	0	0	0	0	0
ENSG00000207559.1	chr4	165385993	165386492	+	500	0	0	22	6	6	0	0	0	0	1	1	1	5	0	0	3	0	0	0
ENSG00000196383.6	chr14	19999664	20000163	+	500	0	0	0	0	0	0	0	0	0	0	0	0	0	0	0	0	0	0	0
ENSG00000244326.3	chr5	74317737	74318236	+	500	0	0	0	4	2	0	0	0	0	1	1	0	3	0	0	2	0	0	0
ENSG00000223013.1	chr11	75934687	75935186	+	500	0	2	76	91	99	10	11	16	16	18	87	2	106	5	27	9	30	25	11
ENSG00000162706.13	chr1	159171360	159171859	+	500	0	0	1	3	1	0	0	0	0	0	0	0	0	0	0	0	0	1	0
ENSG00000252727.1	chr12	8597260	8597759	+	500	0	0	0	0	0	0	0	0	0	0	1	0	1	0	0	0	0	0	0
ENSG00000168631.13	chr6	30934274	30934773	+	500	0	0	1	4	2	0	0	0	0	0	1	0	2	0	0	0	0	0	0
ENSG00000271964.1	chr3	16314190	16314689	+	500	0	11	3	21	12	19	1	1	4	1	18	0	14	0	11	6	0	4	5
ENSG00000287998.1	chr8	64798555	64799054	+	500	0	0	1	0	1	0	0	0	0	0	0	0	0	0	0	0	0	0	0
ENSG00000259593.1	chr15	46341105	46341604	+	500	0	0	0	0	0	0	0	0	1	1	0	0	1	0	0	0	0	0	0
ENSG00000053372.5	chr1	19251556	19252055	+	500	557	491	3395	5160	4880	1368	1181	627	368	1309	5125	18	9378	1061	2838	1718	1175	1593	883
ENSG00000229707.1	chr9	39485130	39485629	+	500	0	0	0	0	2	0	1	0	0	0	2	0	3	0	0	0	0	0	0
ENSG00000274177.1	chr19	1009972	1010471	+	500	0	2	0	0	0	0	0	0	0	0	0	0	0	0	0	0	0	0	0
ENSG00000287246.1	chr10	4436853	4437352	+	500	0	0	0	0	0	0	0	0	0	0	0	0	0	0	0	0	0	0	0
ENSG00000254498.1	chr11	36696068	36696567	+	500	0	0	0	0	0	0	0	0	0	0	0	0	0	0	0	0	0	0	0
ENSG00000206901.1	chr2	139511175	139511674	+	500	0	2	16	5	17	7	7	2	1	6	12	0	7	2	2	5	1	2	2
ENSG00000211679.2	chr22	22906093	22906592	+	500	0	0	0	0	0	0	0	0	0	0	0	0	0	0	0	0	0	0	0
ENSG00000235594.1	chr20	56267623	56268122	+	500	0	0	0	0	2	0	0	0	0	0	0	0	0	0	0	0	0	0	0
ENSG00000104853.16	chr19	44954336	44954835	+	500	16	1	14	27	20	6	4	3	3	8	35	0	30	3	7	14	8	18	3
ENSG00000214929.4	chr9	81988523	81989022	+	500	0	0	0	0	1	0	0	0	0	0	0	0	0	0	0	0	0	0	0
ENSG00000213316.10	chr5	179793731	179794230	+	500	24	14	63	87	86	13	26	20	13	34	103	0	121	4	15	7	15	16	11
ENSG00000233109.4	chr8	48913667	48914166	+	500	0	0	2	7	7	0	2	4	5	0	2	0	5	0	2	0	1	0	12
ENSG00000199886.1	chr12	42398301	42398800	+	500	10	6	36	48	43	4	4	7	12	12	32	0	29	8	4	7	16	7	2
ENSG00000264435.1	chr17	29972265	29972764	+	500	0	0	1	7	0	1	0	2	2	2	4	0	5	0	0	0	0	0	1
ENSG00000188783.6	chr1	203475557	203476056	+	500	0	0	7	21	6	0	0	0	0	0	7	0	7	0	4	7	7	13	4
ENSG00000076826.10	chr19	7595614	7596113	+	500	9	8	60	63	54	47	11	6	6	31	24	0	82	5	39	15	14	5	2
ENSG00000250137.1	chr4	23560674	23561173	+	500	0	0	2	0	0	2	0	0	0	0	0	0	0	0	0	0	0	0	0
ENSG00000259513.1	chr15	60557831	60558330	+	500	0	0	1	6	4	0	1	0	0	0	1	0	6	0	1	2	1	0	3
ENSG00000285532.2	chr1	90835411	90835910	+	500	0	1	0	0	0	0	5	0	2	0	0	0	0	0	0	1	1	0	5
ENSG00000199266.1	chr20	38449121	38449620	+	500	11	0	11	36	37	8	0	6	5	1	12	0	15	1	5	3	7	4	6
ENSG00000235598.1	chrX	144308883	144309382	+	500	0	0	1	0	0	0	0	0	0	0	0	0	0	0	0	0	0	0	0
ENSG00000268243.1	chr19	39644253	39644752	+	500	0	0	0	1	0	0	0	0	0	0	1	0	0	0	0	0	0	0	0
ENSG00000243974.1	chr3	100225125	100225624	+	500	1	1	14	16	7	2	4	1	1	0	4	0	8	2	5	7	11	1	9
ENSG00000115602.17	chr2	102311253	102311752	+	500	0	0	0	0	0	0	0	0	0	0	0	0	0	0	0	0	0	0	0
ENSG00000238158.6	chr6	3831684	3832183	+	500	0	0	0	0	0	0	0	0	0	0	0	0	0	0	0	0	0	0	0
ENSG00000121749.15	chr12	71839458	71839957	+	500	201	208	1533	2211	1800	528	460	361	284	439	1704	11	3222	196	779	431	383	585	277
ENSG00000287175.1	chr10	3809586	3810085	+	500	97	65	167	155	163	45	106	48	32	162	124	1	155	32	137	89	156	187	73
ENSG00000241917.1	chr12	101935967	101936466	+	500	0	0	1	10	2	0	0	0	2	1	2	0	6	0	0	0	1	0	0
ENSG00000286540.1	chr6	120462262	120462761	+	500	0	1	13	8	9	3	2	1	1	1	7	0	4	2	7	0	4	4	3
ENSG00000260389.1	chr18	32511414	32511913	+	500	0	0	1	1	0	1	0	1	0	0	2	0	3	0	0	0	1	0	0
ENSG00000275134.1	chr14	100898709	100899208	+	500	0	0	0	0	0	0	0	0	0	0	0	0	0	0	0	0	0	0	0
ENSG00000213937.4	chr16	3012674	3013173	+	500	2	10	39	60	34	31	12	12	9	18	71	0	84	8	29	7	37	28	7
ENSG00000236248.1	chr11	5362366	5362865	+	500	0	0	1	0	5	2	0	0	0	1	0	0	0	0	0	0	0	0	0
ENSG00000259442.1	chr15	82743974	82744473	+	500	1	0	6	4	6	1	2	1	2	0	1	0	2	1	1	0	4	2	9
ENSG00000257075.1	chr11	72131033	72131532	+	500	1	0	7	7	4	1	1	3	3	2	5	0	12	2	5	1	1	2	1
ENSG00000240519.1	chr8	26771541	26772040	+	500	0	0	5	0	5	2	1	0	1	0	1	0	2	1	0	0	0	0	0
ENSG00000242727.2	chr4	76890785	76891284	+	500	0	0	0	0	0	1	0	0	1	0	4	0	5	0	1	1	0	0	0
ENSG00000125843.11	chr20	3820275	3820774	+	500	759	320	1833	3249	2507	1117	916	377	301	1089	2171	4	3871	526	1669	926	879	714	328
ENSG00000252106.2	chr6	34873582	34874081	+	500	9	3	43	27	43	29	8	7	3	6	19	0	46	6	38	18	5	1	0
ENSG00000068912.14	chr2	53786795	53787294	+	500	255	64	315	520	411	242	163	110	60	226	253	3	417	117	263	185	189	192	106
ENSG00000285812.1	chr1	1097336	1097835	+	500	1	5	4	1	2	0	1	1	0	1	2	0	5	0	2	0	0	0	0
ENSG00000130656.6	chr16	142479	142978	+	500	30	2	6	1	1	2	6	10	4	2	13	0	16	1	1	2	5	2	0
ENSG00000108344.15	chr17	39980558	39981057	+	500	779	357	2823	4337	4307	1232	717	388	266	1013	3230	3	6232	734	1307	1144	813	990	631
ENSG00000260876.6	chr16	79675799	79676298	+	500	0	0	1	0	3	0	3	0	0	2	2	0	1	0	0	4	1	0	9
ENSG00000251099.2	chr5	111571987	111572486	+	500	0	0	1	1	1	0	0	0	0	0	0	0	0	0	0	0	0	0	0
ENSG00000255389.1	chr6	111599626	111600125	+	500	0	0	4	8	1	0	0	0	9	2	1	0	10	2	1	3	0	3	0
ENSG00000227511.1	chrX	26169803	26170302	+	500	0	0	0	0	0	0	0	0	0	0	0	0	0	0	0	0	0	0	0
ENSG00000276729.1	chr19	50018770	50019269	+	500	0	0	6	3	7	0	1	2	0	0	3	0	7	0	0	0	1	1	1
ENSG00000251408.1	chr4	6202079	6202578	+	500	1	0	0	0	0	0	0	0	0	0	0	0	0	0	1	0	0	0	0
ENSG00000258541.1	chr14	19905668	19906167	+	500	0	0	0	0	0	0	0	0	0	0	0	0	0	0	0	0	0	0	0
ENSG00000274769.1	chr2	61115538	61116037	+	500	10	2	41	39	35	13	5	5	10	8	19	0	29	5	8	2	5	20	0
ENSG00000284114.1	chr19	49831769	49832268	+	500	20	0	14	20	16	1	3	10	4	2	25	0	23	3	9	3	7	13	0
ENSG00000272597.1	chr3	107329181	107329680	+	500	0	1	3	3	3	0	1	1	0	0	3	0	3	0	1	0	1	0	0
ENSG00000222612.1	chr20	41023956	41024455	+	500	55	15	322	259	235	24	11	23	36	16	246	11	303	14	22	13	35	16	8
ENSG00000072958.9	chr19	16197605	16198104	+	500	80	35	103	191	148	102	52	31	24	115	129	0	183	23	100	81	67	48	22
ENSG00000253060.1	chr1	171767821	171768320	+	500	0	0	0	0	0	0	0	0	0	0	0	0	0	0	0	0	3	0	0
ENSG00000286928.1	chr16	66327100	66327599	+	500	0	0	1	0	0	0	0	0	0	0	0	0	0	0	0	0	0	0	0
ENSG00000105373.19	chr19	47745297	47745796	+	500	420	400	3109	4029	3743	829	588	549	411	841	4259	22	5892	529	1116	660	679	1023	600
ENSG00000130695.16	chr1	26233951	26234450	+	500	152	56	1168	1170	1491	414	285	194	197	213	1297	2	2557	212	405	288	176	186	79
ENSG00000237247.6	chr19	7030329	7030828	+	500	0	0	0	0	0	0	0	0	0	0	0	0	0	0	0	0	0	0	0
ENSG00000278438.1	chr4	146408334	146408833	+	500	0	0	2	0	2	0	0	2	0	1	0	0	2	2	0	0	0	1	0
ENSG00000183938.5	chr9	33628872	33629371	+	500	0	0	0	0	0	0	0	0	0	0	0	0	0	0	0	0	0	0	0
ENSG00000274915.1	chr20	63101893	63102392	+	500	0	0	0	0	0	0	0	0	0	0	0	0	0	0	0	0	0	0	0
ENSG00000119411.11	chr9	113349292	113349791	+	500	36	14	35	73	47	28	25	16	24	69	139	0	249	27	108	73	34	9	4
ENSG00000106610.15	chr7	67302372	67302871	+	500	534	388	2009	3002	2681	1022	890	470	406	1079	2383	9	4495	616	1534	1118	616	934	464
ENSG00000244122.2	chr2	233681689	233682188	+	500	0	0	2	0	0	0	0	0	0	2	0	0	0	0	0	0	0	0	0
ENSG00000226420.1	chr22	22857776	22858275	+	500	0	0	0	0	1	0	0	0	0	0	0	0	0	0	0	0	2	0	0
ENSG00000229928.1	chr13	43158382	43158881	+	500	0	0	0	0	0	0	0	0	0	0	0	0	0	0	0	0	0	0	0
ENSG00000177261.8	chr2	214697478	214697977	+	500	0	1	13	20	9	2	0	1	0	3	10	0	13	1	0	0	0	0	0
ENSG00000204160.12	chr1	26826439	26826938	+	500	245	64	361	514	626	351	203	151	146	278	274	0	473	283	319	320	176	103	115
ENSG00000212607.1	chr11	8685190	8685689	+	500	233	164	892	1632	1019	395	284	227	147	319	1310	9	1431	213	778	425	247	241	249
ENSG00000212534.1	chr2	202276182	202276681	+	500	4	11	137	154	113	26	28	14	8	35	117	0	197	15	45	43	20	51	20
ENSG00000248400.2	chr5	82968639	82969138	+	500	0	1	3	1	1	0	0	0	1	0	0	0	3	0	0	2	3	0	0
ENSG00000253430.1	chr8	26422344	26422843	+	500	21	15	109	123	123	13	14	10	13	17	27	0	60	22	19	8	6	4	18
ENSG00000267746.1	chr18	34222716	34223215	+	500	0	0	0	4	0	0	0	0	0	0	0	0	0	0	0	0	0	0	0
ENSG00000273975.1	chr2	201097495	201097994	+	500	4	2	51	53	42	4	0	6	4	9	46	0	46	9	8	5	13	10	13
ENSG00000200060.1	chr12	108738235	108738734	+	500	0	0	0	0	0	0	0	0	0	0	0	0	0	0	0	0	0	0	0
ENSG00000227919.1	chr17	18452706	18453205	+	500	0	0	0	0	1	0	0	0	0	0	0	0	0	0	0	0	0	0	0
ENSG00000234030.1	chr21	43782874	43783373	+	500	0	7	30	33	42	11	2	13	5	10	8	1	22	1	1	4	4	9	0
ENSG00000100226.16	chr22	38705493	38705992	+	500	170	111	968	1476	1307	365	336	91	107	238	979	9	1571	197	585	302	212	259	169
ENSG00000163798.13	chr2	27663222	27663721	+	500	61	29	393	506	496	44	43	57	38	52	368	0	608	51	66	55	80	54	37
ENSG00000082153.18	chr2	200810345	200810844	+	500	0	0	3	17	13	0	0	0	0	5	12	0	13	2	1	6	1	0	0
ENSG00000189223.15	chr2	113211172	113211671	+	500	52	81	512	702	666	73	98	132	84	239	436	10	558	82	224	93	272	524	155
ENSG00000103064.15	chr16	68264267	68264766	+	500	44	38	206	256	271	74	69	99	53	54	244	0	732	71	129	90	104	165	127
ENSG00000258945.1	chr14	85528350	85528849	+	500	3	2	0	2	6	0	0	0	1	2	10	0	6	0	2	0	0	1	0
ENSG00000255054.3	chr1	25811221	25811720	+	500	0	4	52	86	37	20	15	14	6	15	64	1	91	3	17	5	4	4	16
ENSG00000229994.1	chr1	35350473	35350972	+	500	4	3	7	7	14	3	2	5	4	3	17	0	24	6	5	4	5	1	3
ENSG00000148356.14	chr9	127451237	127451736	+	500	174	146	1396	1785	1701	400	355	209	146	358	2265	35	3947	241	629	380	513	591	318
ENSG00000236677.1	chr21	36060183	36060682	+	500	338	90	1634	1938	1849	496	285	130	94	349	1319	14	2524	187	358	311	313	256	182
ENSG00000132334.17	chr10	127906854	127907353	+	500	14	4	13	17	19	5	1	4	2	4	4	0	17	9	1	2	4	0	0
ENSG00000255639.3	chr12	4648852	4649351	+	500	0	1	0	0	0	3	0	0	0	0	3	0	2	0	0	2	0	0	0
ENSG00000214189.9	chr19	12092014	12092513	+	500	32	0	0	7	0	5	0	0	0	2	0	0	0	2	0	2	0	0	0
ENSG00000284291.1	chr7	57189329	57189828	+	500	1	4	11	12	3	2	0	1	5	1	7	0	4	7	2	1	6	0	1
ENSG00000267675.1	chr18	58416516	58417015	+	500	2	0	15	20	4	1	2	6	6	1	9	0	9	2	3	2	1	0	0
ENSG00000181408.4	chr17	82371151	82371650	+	500	0	0	1	0	0	0	0	0	0	0	0	0	0	0	0	0	0	0	0
ENSG00000197037.11	chr7	99616697	99617196	+	500	248	132	887	1581	1273	344	256	291	227	356	850	2	1544	186	572	386	311	484	180
ENSG00000278982.1	chr10	7411350	7411849	+	500	12	0	0	0	0	0	0	0	0	0	0	0	0	0	0	0	0	0	0
ENSG00000279601.1	chrX	119693319	119693818	+	500	0	0	0	4	0	0	0	0	0	0	0	0	0	0	1	0	0	0	0
ENSG00000249493.1	chr21	14064076	14064575	+	500	5	4	9	21	8	0	7	4	2	4	12	0	30	3	4	3	2	12	1
ENSG00000169241.19	chr1	155135095	155135594	+	500	452	261	6387	6972	6770	754	529	556	450	637	2746	22	5470	427	787	451	851	1465	717
ENSG00000198113.3	chr9	137277477	137277976	+	500	45	42	196	290	224	146	71	49	28	83	232	1	324	65	133	74	61	143	73
ENSG00000286262.1	chr21	45299680	45300179	+	500	12	4	44	88	62	19	1	17	13	5	38	0	62	6	16	18	36	15	7
ENSG00000167733.14	chr19	5680355	5680854	+	500	41	36	255	303	237	64	26	87	41	61	250	0	364	38	63	59	44	27	34
ENSG00000232612.1	chr7	54656109	54656608	+	500	0	0	1	12	4	0	0	1	0	0	3	0	1	0	0	1	0	0	0
ENSG00000199640.1	chr8	49329961	49330460	+	500	0	0	1	2	1	0	0	0	0	2	3	0	2	0	1	1	0	2	3
ENSG00000261014.2	chr16	63729956	63730455	+	500	0	0	0	0	0	0	0	0	0	0	0	0	0	0	0	0	0	0	0
ENSG00000234839.1	chr7	20843378	20843877	+	500	0	0	0	1	0	0	0	0	0	1	0	0	0	0	0	0	0	0	0
ENSG00000241074.3	chr2	168451075	168451574	+	500	0	0	0	2	1	2	3	0	0	0	1	0	0	1	0	1	0	0	0
ENSG00000165732.13	chr10	68955921	68956420	+	500	179	90	1004	1624	1279	283	245	122	90	219	1017	5	2028	221	528	304	256	307	201
ENSG00000223753.2	chrX	101683531	101684030	+	500	0	0	0	1	0	0	0	0	0	0	0	0	0	0	0	0	0	1	0
ENSG00000275523.1	chr21	39446761	39447260	+	500	0	0	1	3	0	0	2	0	0	0	6	0	5	0	0	0	0	0	0
ENSG00000197114.12	chr20	63707216	63707715	+	500	17	7	92	117	101	31	23	22	14	31	125	0	180	24	42	24	18	23	0
ENSG00000228054.2	chr1	109046579	109047078	+	500	0	0	2	1	1	2	0	0	1	0	1	0	5	0	0	0	1	0	0
ENSG00000235149.1	chr4	185917891	185918390	+	500	0	0	1	0	0	0	0	0	0	0	0	0	0	0	0	0	0	0	0
ENSG00000256757.1	chr11	113405072	113405571	+	500	0	1	1	0	0	5	0	0	1	1	0	0	3	0	0	0	4	0	2
ENSG00000226455.1	chr6	89949867	89950366	+	500	0	0	0	0	0	0	0	0	0	1	0	0	0	0	0	0	0	0	0
ENSG00000284309.1	chr1	26046416	26046915	+	500	1	2	0	0	1	0	0	0	0	0	2	0	0	0	0	0	0	0	0
ENSG00000285651.1	chr1	151885002	151885501	+	500	0	1	3	6	4	1	2	0	2	0	8	0	3	3	2	0	1	0	1
ENSG00000140600.17	chr15	83446979	83447478	+	500	1	1	7	20	12	2	0	4	2	1	30	0	30	0	5	0	4	15	0
ENSG00000252357.1	chr1	173808240	173808739	+	500	12	4	9	26	10	9	9	2	1	3	9	0	11	5	3	3	7	2	0
ENSG00000264546.1	chr17	62549477	62549976	+	500	9	4	42	52	64	12	8	16	13	2	15	0	55	5	15	5	9	11	16
ENSG00000229314.5	chr9	114322807	114323306	+	500	1	0	0	0	0	0	3	0	0	0	0	0	0	0	0	1	0	0	0
ENSG00000241975.1	chr1	88828853	88829352	+	500	2	2	73	62	60	12	6	8	7	3	47	1	90	4	5	9	9	13	7
ENSG00000257587.1	chr12	73906691	73907190	+	500	0	0	0	0	0	0	0	0	0	0	0	0	0	0	0	0	0	0	0
ENSG00000136636.13	chr1	215567055	215567554	+	500	49	40	596	779	680	203	160	79	71	133	937	8	1835	112	299	205	90	101	55
ENSG00000270872.2	chr1	143974838	143975337	+	500	21	19	59	68	54	18	11	4	10	10	37	0	74	5	4	5	9	13	6
ENSG00000224657.9	chrY	22648996	22649495	+	500	0	0	0	0	0	0	0	0	0	0	0	0	0	0	0	0	0	0	0
ENSG00000267524.1	chr18	54744501	54745000	+	500	0	1	0	0	0	0	0	0	1	1	0	0	0	0	3	1	0	0	0
ENSG00000278831.1	chr10	124623104	124623603	+	500	0	5	10	10	8	2	0	3	2	3	1	0	1	0	0	3	10	6	1
ENSG00000223765.3	chr6	71450585	71451084	+	500	0	0	0	0	0	0	0	0	0	0	0	0	0	0	5	0	0	0	0
ENSG00000237896.6	chr7	81175259	81175758	+	500	0	1	1	0	4	0	0	1	0	1	1	0	1	0	0	0	0	2	0
ENSG00000253437.1	chr8	38122125	38122624	+	500	0	20	42	68	39	12	5	18	17	10	43	2	54	6	17	4	14	9	9
ENSG00000229941.6	chr2	177653170	177653669	+	500	0	0	0	0	0	0	0	0	0	0	1	0	0	0	0	0	0	0	0
ENSG00000222874.1	chr20	46859084	46859583	+	500	0	0	3	6	1	0	1	0	1	0	2	0	5	0	4	0	2	0	3
ENSG00000065485.20	chr3	123066776	123067275	+	500	30	23	241	387	453	54	50	57	41	85	349	0	966	73	190	87	62	123	66
ENSG00000287078.1	chr1	52365194	52365693	+	500	20	53	339	484	468	52	58	48	22	97	479	1	685	42	130	74	75	110	57
ENSG00000107159.13	chr9	35673669	35674168	+	500	0	2	12	27	15	2	3	6	2	8	75	0	104	5	13	12	0	0	0
ENSG00000243817.3	chr14	20963330	20963829	+	500	0	0	1	0	1	0	0	0	0	0	0	0	0	0	0	0	0	0	0
ENSG00000229331.1	chrX	30671386	30671885	+	500	0	7	3	15	3	0	2	3	0	1	0	0	4	3	3	0	1	0	0
ENSG00000234671.1	chr7	57196389	57196888	+	500	0	2	10	15	8	2	0	7	0	0	10	0	17	0	4	5	8	0	0
ENSG00000230686.1	chr2	191017705	191018204	+	500	0	1	0	6	2	2	0	2	0	0	0	0	1	2	2	1	1	0	1
ENSG00000274029.1	chr12	121190619	121191118	+	500	14	0	0	0	0	0	0	0	0	0	0	0	0	0	0	0	0	0	0
ENSG00000237260.1	chr2	176338388	176338887	+	500	33	18	124	151	112	25	17	42	26	24	84	1	192	14	29	22	37	56	15
ENSG00000236025.1	chr1	190781538	190782037	+	500	0	0	0	0	0	0	0	0	0	0	0	0	0	0	0	0	0	0	0
ENSG00000286577.1	chr5	94111471	94111970	+	500	215	137	677	779	668	280	195	311	312	289	701	6	1167	121	373	271	301	234	89
ENSG00000204253.4	chr2	189923087	189923586	+	500	57	26	351	597	519	232	125	27	36	54	213	1	324	64	111	145	121	86	77
ENSG00000285412.1	chr7	29122025	29122524	+	500	0	0	0	0	0	0	0	0	0	0	0	0	0	0	0	0	0	0	0
ENSG00000141002.20	chr16	89873321	89873820	+	500	897	699	3563	5464	4638	2217	2131	811	537	2081	4001	17	6805	1156	3032	1955	1447	1309	1028
ENSG00000261044.1	chr8	142620124	142620623	+	500	16	0	0	0	0	0	0	0	0	0	0	0	0	0	0	0	0	0	0
ENSG00000135093.13	chr12	109022840	109023339	+	500	0	0	1	1	2	0	0	0	0	0	0	0	2	0	1	0	0	0	0
ENSG00000238282.1	chr20	4475389	4475888	+	500	2	0	0	1	0	1	0	0	0	0	2	0	1	1	0	0	0	2	0
ENSG00000136682.15	chr2	113437442	113437941	+	500	528	406	2287	3691	2575	673	644	579	386	1263	3022	16	5695	456	1366	766	937	1789	701
ENSG00000254514.1	chr11	45582276	45582775	+	500	0	0	3	0	0	0	0	0	0	0	0	0	0	0	0	0	0	0	0
ENSG00000252462.1	chr21	17431298	17431797	+	500	1	1	1	2	2	1	3	1	1	2	1	0	2	0	0	0	0	1	2
ENSG00000276294.1	chr19	20329872	20330371	+	500	0	0	0	1	0	2	0	0	1	0	1	0	0	0	0	0	1	0	0
ENSG00000186676.3	chr7	125033204	125033703	+	500	12	4	8	32	20	1	1	3	3	5	13	0	18	2	3	0	3	15	10
ENSG00000112115.7	chr6	52186126	52186625	+	500	0	0	0	0	3	0	0	0	0	0	0	0	0	0	0	0	0	0	0
ENSG00000200058.1	chr6	134256786	134257285	+	500	73	40	122	113	121	38	30	13	22	45	196	0	197	44	52	71	37	19	23
ENSG00000242636.1	chr19	7750435	7750934	+	500	0	0	9	3	7	1	2	0	1	1	7	0	11	0	1	1	0	2	0
ENSG00000202470.1	chr12	95275521	95276020	+	500	27	15	128	126	100	24	13	13	10	13	76	0	92	6	15	11	32	29	20
ENSG00000102539.5	chr13	49220089	49220588	+	500	0	0	8	26	16	4	8	2	1	1	17	0	15	5	7	1	6	8	6
ENSG00000089685.15	chr17	78213937	78214436	+	500	211	134	1587	2789	3050	439	477	271	247	630	2283	14	4854	419	1087	528	260	471	181
ENSG00000134109.11	chr3	5187397	5187896	+	500	233	198	1556	2307	1964	479	329	329	250	427	1735	19	3522	212	494	369	541	816	413
ENSG00000280238.1	chr10	73790969	73791468	+	500	0	0	7	4	8	1	0	1	2	3	3	0	2	0	3	0	1	2	0
ENSG00000211765.1	chr7	142796311	142796810	+	500	0	0	0	0	0	0	0	0	0	0	0	0	0	0	0	0	0	0	0
ENSG00000250346.1	chr5	147921930	147922429	+	500	1	0	2	1	9	0	0	0	0	0	3	0	2	0	0	1	1	2	0
ENSG00000108064.11	chr10	58385096	58385595	+	500	68	38	307	368	309	212	171	94	102	103	260	1	349	80	227	129	93	134	60
ENSG00000274770.1	chr11	56743624	56744123	+	500	0	0	0	0	0	0	0	0	0	0	0	0	0	0	0	0	0	0	0
ENSG00000286995.1	chr7	49523959	49524458	+	500	0	0	0	0	2	1	0	0	1	0	1	0	0	0	1	0	0	0	0
ENSG00000225299.1	chr10	67052360	67052859	+	500	0	0	0	0	0	0	0	0	0	0	0	0	0	0	0	0	0	0	0
ENSG00000104412.8	chr8	108443352	108443851	+	500	599	283	2638	3558	3444	507	379	370	206	637	2233	12	4626	261	744	527	432	805	306
ENSG00000224826.1	chr2	224169415	224169914	+	500	0	0	0	0	0	0	0	0	0	0	0	0	0	0	0	0	0	0	0
ENSG00000237675.5	chr10	125574122	125574621	+	500	0	0	0	0	0	0	0	0	0	0	2	0	0	0	0	0	0	0	0
ENSG00000267382.1	chr18	60611524	60612023	+	500	0	0	0	0	0	0	0	0	0	0	0	0	0	0	0	0	0	0	0
ENSG00000240024.5	chr3	183447359	183447858	+	500	11	15	34	75	69	24	21	13	5	44	39	0	89	22	35	17	15	1	4
ENSG00000240919.1	chr8	53532659	53533158	+	500	0	0	1	10	1	2	0	1	2	2	4	0	2	0	3	0	0	2	0
ENSG00000284668.2	chr1	3975884	3976383	+	500	0	0	4	0	1	0	0	2	1	1	3	0	3	0	0	0	0	0	0
ENSG00000149091.15	chr11	46332656	46333155	+	500	0	0	1	0	1	0	0	0	0	0	0	0	0	0	0	0	0	0	0
ENSG00000254443.1	chr11	6362550	6363049	+	500	0	0	0	0	0	0	1	0	0	1	0	0	0	0	1	0	0	0	0
ENSG00000259153.2	chr14	70809592	70810091	+	500	18	40	189	199	290	64	41	26	32	76	184	1	311	29	65	40	53	107	37
ENSG00000287239.1	chr4	89994974	89995473	+	500	0	1	0	0	1	0	1	1	0	1	2	0	0	0	0	1	1	0	0
ENSG00000278917.1	chr19	43890984	43891483	+	500	0	0	2	3	4	0	0	0	0	1	1	0	5	0	0	0	0	0	0
ENSG00000253187.2	chr7	27168370	27168869	+	500	0	0	0	0	0	0	0	0	0	1	1	0	2	0	0	0	0	6	0
ENSG00000232912.6	chr1	8424396	8424895	+	500	0	0	0	5	3	0	0	2	0	0	7	0	5	0	0	0	0	0	0
ENSG00000153113.24	chr5	96525018	96525517	+	500	0	0	8	29	9	5	0	0	0	1	4	0	8	2	12	0	2	8	0
ENSG00000225249.6	chr13	60618742	60619241	+	500	0	0	1	1	1	0	0	0	0	0	0	0	2	0	3	0	0	1	0
ENSG00000189164.15	chr19	37370812	37371311	+	500	131	82	406	606	723	127	133	116	59	187	528	2	960	102	199	173	241	334	173
ENSG00000185684.15	chr12	132084034	132084533	+	500	333	128	1065	1348	1150	519	350	194	180	346	1016	4	1594	242	714	442	319	318	196
ENSG00000181325.7	chr11	56739930	56740429	+	500	0	0	2	0	0	0	0	2	1	0	0	0	2	0	0	0	3	0	0
ENSG00000220918.1	chr6	79854435	79854934	+	500	0	1	0	0	3	0	0	0	0	0	1	0	0	0	0	0	0	0	0
ENSG00000235840.1	chr2	120318758	120319257	+	500	12	2	34	34	19	9	3	6	9	3	29	0	35	1	8	3	5	3	7
ENSG00000286968.1	chr16	34446317	34446816	+	500	0	0	0	0	0	0	0	0	0	0	0	0	0	0	0	0	0	0	0
ENSG00000226686.8	chr19	37251636	37252135	+	500	0	7	37	59	31	24	8	8	7	6	25	0	21	5	11	7	43	43	35
ENSG00000226861.1	chr10	8298648	8299147	+	500	0	0	2	0	0	0	0	0	0	0	0	0	0	0	0	0	0	0	0
ENSG00000231731.7	chr2	127455145	127455644	+	500	0	0	0	0	1	0	0	0	0	0	0	0	1	0	0	0	0	0	0
ENSG00000230130.1	chrX	143434268	143434767	+	500	0	0	1	0	1	0	0	0	0	0	2	0	1	0	0	0	0	0	0
ENSG00000213578.6	chr15	74826378	74826877	+	500	0	1	3	4	0	0	0	3	0	0	0	0	1	0	0	0	1	0	0
ENSG00000107036.12	chr9	5628776	5629275	+	500	617	423	4664	9664	8978	877	1111	725	483	1286	6920	16	12111	660	2068	1154	1796	2732	1314
ENSG00000114124.2	chr3	141777899	141778398	+	500	20	4	67	138	58	35	18	19	14	12	73	0	98	27	32	21	21	13	15
ENSG00000143740.14	chr1	227728290	227728789	+	500	20	15	219	355	250	30	46	26	16	30	135	0	150	32	48	35	30	31	10
ENSG00000227166.1	chrY	15546967	15547466	+	500	2	0	2	3	1	0	2	0	1	1	5	0	2	0	0	0	0	0	0
ENSG00000274494.1	chr6	31633538	31634037	+	500	61	19	164	220	171	37	25	51	34	48	217	3	338	8	52	21	19	36	8
ENSG00000286547.1	chr9	131283172	131283671	+	500	0	1	0	0	0	0	0	0	0	0	0	0	0	0	0	0	0	0	0
ENSG00000141556.21	chr17	82751816	82752315	+	500	18	6	37	77	67	73	59	12	12	22	76	0	145	23	72	47	15	8	9
ENSG00000119397.17	chr9	121074504	121075003	+	500	13	30	69	117	83	29	15	23	27	39	146	0	171	12	40	46	26	39	21
ENSG00000235376.5	chr10	103245638	103246137	+	500	18	16	119	140	152	25	31	24	21	15	113	1	192	15	53	24	34	72	20
ENSG00000207241.1	chr1	75787640	75788139	+	500	96	53	503	814	601	60	71	72	72	63	467	3	638	70	153	92	68	88	72
ENSG00000167851.15	chr17	74466150	74466649	+	500	0	0	3	5	0	0	0	0	0	0	0	0	0	0	0	0	0	0	0
ENSG00000231723.1	chr2	103623381	103623880	+	500	0	0	0	0	0	0	0	0	0	0	0	0	0	0	0	0	0	0	0
ENSG00000235329.2	chrX	113347164	113347663	+	500	0	0	7	11	3	0	0	1	1	2	2	0	7	0	0	0	2	0	4
ENSG00000104953.20	chr19	2977289	2977788	+	500	0	1	18	7	14	0	2	1	0	0	5	0	22	2	4	0	1	0	8
ENSG00000238222.3	chrX	40834236	40834735	+	500	7	2	15	10	15	3	4	1	2	5	17	0	14	1	6	4	1	3	0
ENSG00000122779.18	chr7	138460010	138460509	+	500	463	259	1666	2268	2281	869	491	300	232	615	1782	10	3838	388	942	552	798	1051	511
ENSG00000184647.11	chr8	10525283	10525782	+	500	0	0	0	0	0	0	0	0	0	0	0	0	0	0	0	0	0	0	0
ENSG00000249631.6	chr4	11625465	11625964	+	500	0	0	4	3	6	0	0	0	0	0	2	1	5	0	4	1	0	0	0
ENSG00000132669.13	chr20	19757357	19757856	+	500	296	85	487	942	697	212	183	155	160	234	394	0	642	100	281	167	187	247	120
ENSG00000230404.1	chr1	234565049	234565548	+	500	28	42	161	87	141	40	18	38	12	40	127	0	100	18	36	46	100	162	72
ENSG00000261124.1	chr16	31065246	31065745	+	500	1	2	0	2	2	0	0	0	0	0	4	0	0	0	2	0	3	1	0
ENSG00000258985.1	chr14	53036506	53037005	+	500	0	0	0	1	0	1	0	0	0	0	0	0	0	0	1	0	0	0	0
ENSG00000280331.1	chr11	36510112	36510611	+	500	33	22	20	55	41	34	16	47	24	30	28	0	64	6	37	27	8	10	8
ENSG00000187961.14	chr1	960335	960834	+	500	0	0	36	25	27	20	8	1	5	23	29	0	65	19	34	5	6	8	0
ENSG00000263515.1	chrX	106639565	106640064	+	500	0	0	0	0	0	0	0	0	0	0	0	0	0	0	0	0	0	0	0
ENSG00000246211.2	chr11	74311113	74311612	+	500	0	0	0	0	1	0	0	1	0	0	0	0	0	0	0	1	1	0	0
ENSG00000274052.2	chr13	63737262	63737761	+	500	0	0	0	0	0	0	0	0	0	0	2	0	0	2	0	0	0	0	0
ENSG00000286970.1	chr5	14728338	14728837	+	500	0	4	7	19	12	0	3	1	1	0	8	0	10	4	3	2	9	3	10
ENSG00000182329.14	chr2	202073006	202073505	+	500	0	0	0	0	0	1	0	0	0	0	0	0	0	0	0	1	0	0	0
ENSG00000250376.1	chr4	68784369	68784868	+	500	0	0	0	0	0	0	0	0	0	0	0	0	0	0	0	0	0	0	0
ENSG00000149823.9	chr11	65089075	65089574	+	500	22	18	78	132	81	10	12	18	27	22	78	1	128	5	6	15	23	48	12
ENSG00000202014.1	chr4	48153185	48153684	+	500	0	0	0	0	0	0	0	0	1	0	0	0	1	0	0	0	0	0	0
ENSG00000223880.1	chr13	75250231	75250730	+	500	0	0	0	0	0	0	0	0	0	0	0	0	0	0	0	0	0	0	0
ENSG00000199306.1	chr3	197894258	197894757	+	500	1	5	63	103	52	17	17	5	7	3	19	0	51	17	23	5	36	14	4
ENSG00000114631.11	chr3	127628936	127629435	+	500	0	1	19	25	21	5	5	2	4	2	56	0	58	4	1	7	14	0	1
ENSG00000257754.1	chr12	103819361	103819860	+	500	0	0	0	0	0	0	0	0	0	0	0	0	0	0	0	0	0	0	0
ENSG00000229528.1	chr1	40863665	40864164	+	500	0	1	0	6	4	0	0	0	0	0	3	0	5	0	2	0	1	4	3
ENSG00000279738.1	chr22	37875899	37876398	+	500	8	8	97	122	124	29	24	19	22	16	129	6	176	16	43	21	21	42	16
ENSG00000221036.5	chr14	101029803	101030302	+	500	0	0	1	0	0	2	0	0	0	0	0	0	0	0	0	0	0	0	0
ENSG00000279489.1	chr9	35001664	35002163	+	500	0	0	6	10	13	1	0	0	2	0	6	0	9	0	1	1	5	3	0
ENSG00000234146.1	chr9	11011499	11011998	+	500	0	0	4	1	0	1	0	0	0	0	0	0	1	0	0	0	0	0	0
ENSG00000261053.1	chr16	35085647	35086146	+	500	0	0	1	0	1	0	0	0	0	0	0	0	0	0	0	0	0	0	0
ENSG00000214870.9	chr7	26398344	26398843	+	500	64	42	103	129	118	35	22	24	16	30	97	0	128	8	65	5	10	3	4
ENSG00000215546.2	chr20	31273921	31274420	+	500	1	0	0	0	0	0	0	0	2	1	0	0	0	5	0	0	2	0	0
ENSG00000235047.1	chr2	175897087	175897586	+	500	0	0	0	0	2	0	0	0	0	0	0	0	2	2	0	0	0	0	0
ENSG00000250292.1	chr4	183380096	183380595	+	500	0	0	1	1	2	0	1	2	1	1	0	0	4	0	0	2	2	2	3
ENSG00000265487.1	chr18	5955852	5956351	+	500	0	0	0	0	0	0	0	0	0	0	0	0	0	0	0	0	0	0	0
ENSG00000272489.1	chr10	79662943	79663442	+	500	11	14	36	24	32	20	10	13	15	9	32	0	16	12	13	12	10	1	0
ENSG00000275520.2	chrX	72937914	72938413	+	500	0	0	0	0	0	0	0	0	0	0	0	0	2	0	0	0	0	0	0
ENSG00000287130.1	chr2	76684726	76685225	+	500	0	0	0	0	0	0	0	0	0	0	0	0	0	0	0	0	0	0	0
ENSG00000111432.4	chr12	130162210	130162709	+	500	0	0	7	5	5	3	3	0	0	0	0	0	2	3	6	4	2	0	8
ENSG00000273945.1	chr9	35732673	35733172	+	500	0	1	9	9	13	1	0	2	2	3	6	0	12	0	0	0	1	26	0
ENSG00000072195.15	chr2	219434594	219435093	+	500	1	0	0	2	1	0	0	0	1	0	2	0	0	0	0	0	0	0	0
ENSG00000224683.1	chr7	16208696	16209195	+	500	0	0	0	0	0	0	0	0	0	0	0	0	0	0	0	0	0	0	0
ENSG00000262429.1	chr17	4967746	4968245	+	500	24	11	146	177	173	69	43	43	43	61	229	0	241	52	135	70	61	61	27
ENSG00000203485.14	chr14	104680897	104681396	+	500	5	17	159	176	153	15	23	45	21	29	152	0	259	9	37	24	57	100	30
ENSG00000181625.17	chr16	29454252	29454751	+	500	1078	584	5186	7087	6403	3225	2028	694	602	1785	3685	13	6563	1701	2987	2134	2130	1880	1099
ENSG00000271546.1	chr1	148795548	148796047	+	500	0	1	2	4	1	0	0	0	1	1	6	0	4	0	0	1	2	1	0
ENSG00000203855.7	chr1	119563817	119564316	+	500	0	0	1	0	0	0	0	0	0	0	0	0	0	0	0	0	0	0	0
ENSG00000253837.1	chr8	23335922	23336421	+	500	0	1	4	4	2	0	0	0	2	8	1	0	2	0	0	0	0	0	0
ENSG00000164828.18	chr7	816366	816865	+	500	191	178	1129	2041	1549	475	334	348	297	431	1302	3	3581	238	556	367	522	491	284
ENSG00000227039.6	chr21	44920802	44921301	+	500	0	0	0	0	0	0	0	0	0	0	0	0	0	0	0	0	0	0	0
ENSG00000105229.7	chr19	4007487	4007986	+	500	73	23	310	376	302	69	80	61	83	96	263	0	548	49	144	102	76	95	75
ENSG00000244642.3	chr8	119862413	119862912	+	500	31	12	19	18	21	13	16	10	7	21	28	0	39	9	19	7	8	18	4
ENSG00000212248.1	chr1	99978690	99979189	+	500	0	3	3	21	5	0	1	2	1	0	11	0	24	0	3	2	3	9	0
ENSG00000243855.1	chr14	30790849	30791348	+	500	0	0	2	0	1	0	0	0	0	1	1	0	2	1	1	1	0	0	0
ENSG00000273733.1	chr19	11220834	11221333	+	500	2	0	0	6	0	1	2	0	1	4	5	0	2	0	3	0	1	4	1
ENSG00000257603.1	chr12	114076884	114077383	+	500	0	0	0	0	0	0	0	0	0	0	0	0	0	0	0	0	0	0	0
ENSG00000251026.2	chr5	104079598	104080097	+	500	0	1	2	3	2	1	0	1	1	2	3	0	11	0	1	1	3	0	3
ENSG00000178996.14	chr5	54517510	54518009	+	500	73	48	126	266	132	103	63	42	47	84	93	0	151	32	61	71	62	68	25
ENSG00000259224.2	chr17	7481083	7481582	+	500	18	9	35	77	46	16	14	10	8	3	63	2	82	10	16	15	9	22	14
ENSG00000262358.1	chr17	3729112	3729611	+	500	2	8	77	102	72	16	14	10	16	17	67	1	145	4	18	8	6	3	10
ENSG00000285870.1	chr12	30695872	30696371	+	500	17	11	20	77	54	16	8	13	4	15	71	1	45	8	11	11	6	33	7
ENSG00000206796.1	chr10	37134988	37135487	+	500	0	0	0	0	1	0	0	0	0	0	0	0	0	0	0	0	0	0	0
ENSG00000164695.5	chr8	81732199	81732698	+	500	254	271	752	1365	1139	415	448	364	263	740	597	2	746	233	600	381	381	588	319
ENSG00000287490.1	chr17	20416361	20416860	+	500	5	4	10	20	6	8	0	4	5	5	7	0	21	3	2	0	6	0	0
ENSG00000241859.7	chrY	13703653	13704152	+	500	0	0	0	0	0	0	0	0	0	0	0	0	0	0	0	0	0	0	0
ENSG00000237048.4	chrY	7803747	7804246	+	500	0	0	0	0	0	0	0	0	0	0	0	0	0	0	0	0	0	0	0
ENSG00000234253.1	chr2	49878374	49878873	+	500	1	0	1	10	0	2	0	0	1	0	9	0	4	2	0	0	0	0	0
ENSG00000255127.3	chr11	92914354	92914853	+	500	1	0	3	2	4	1	0	1	0	0	1	0	0	0	0	0	1	0	0
ENSG00000185885.16	chr11	313257	313756	+	500	0	0	2	2	2	0	0	0	1	1	1	0	2	0	0	0	6	0	0
ENSG00000147684.10	chr8	124538852	124539351	+	500	467	220	1299	1286	1298	878	629	477	489	563	1276	6	2033	375	896	678	514	430	318
ENSG00000134453.16	chr10	6088785	6089284	+	500	134	33	329	456	368	199	152	87	91	106	234	2	475	105	221	155	92	49	28
ENSG00000130592.17	chr11	1850655	1851154	+	500	0	1	13	22	9	7	6	7	6	0	8	0	12	0	7	2	1	13	3
ENSG00000264490.3	chr20	62575341	62575840	+	500	0	0	0	0	2	0	0	0	0	0	0	0	0	0	0	0	0	0	0
ENSG00000221963.6	chr22	35648197	35648696	+	500	249	264	1161	1746	1703	310	293	191	129	620	657	3	1092	112	354	195	320	353	302
ENSG00000166145.14	chr15	40843769	40844268	+	500	308	206	2285	2296	2177	488	350	225	236	414	1548	9	3547	249	520	278	542	298	229
ENSG00000236341.1	chr1	56963637	56964136	+	500	0	0	0	0	0	0	0	0	0	0	0	0	0	0	0	0	0	0	0
ENSG00000251306.1	chr5	59528612	59529111	+	500	0	0	0	0	1	0	0	0	0	0	0	0	0	0	0	0	0	0	0
ENSG00000147471.12	chr8	37762346	37762845	+	500	559	263	1413	2153	1692	634	426	466	309	669	1972	11	3272	455	1004	743	509	615	293
ENSG00000146587.18	chr7	5045572	5046071	+	500	407	231	1399	2136	1688	564	462	329	255	632	1605	3	2554	314	734	491	475	554	209
ENSG00000244297.3	chr6	38743837	38744336	+	500	0	0	0	0	0	0	0	0	0	0	0	0	0	0	0	0	0	0	0
ENSG00000282912.1	chr3	75624650	75625149	+	500	0	0	0	0	0	0	0	1	0	0	1	0	1	0	0	0	0	0	0
ENSG00000214342.2	chr7	94738403	94738902	+	500	0	0	1	0	1	0	0	0	0	0	0	0	1	0	0	0	0	0	0
ENSG00000156265.16	chr21	29077222	29077721	+	500	0	0	3	2	3	2	0	0	1	1	4	0	2	1	1	0	3	1	0
ENSG00000227403.2	chr2	161244481	161244980	+	500	215	113	672	998	834	209	220	143	125	187	749	4	850	123	342	194	234	294	192
ENSG00000076555.15	chr12	109116346	109116845	+	500	0	0	3	5	1	3	0	0	3	0	0	0	2	3	4	5	0	0	0
ENSG00000287100.1	chr6	119349671	119350170	+	500	62	20	227	325	298	59	47	26	14	27	114	1	302	26	51	28	8	3	5
ENSG00000264313.2	chr10	92658795	92659294	+	500	44	41	320	469	404	108	88	88	46	39	345	8	501	38	93	70	72	201	83
ENSG00000219159.4	chr2	240686085	240686584	+	500	0	0	0	0	0	6	0	0	0	0	0	0	1	0	0	0	0	0	0
ENSG00000128482.16	chr17	19410876	19411375	+	500	0	1	3	2	0	0	0	0	0	1	0	0	0	0	0	0	0	1	0
ENSG00000105088.8	chr19	9936303	9936802	-	500	0	0	1	0	0	1	0	0	0	0	0	0	1	0	0	0	0	0	0
ENSG00000242393.1	chrY	21510221	21510720	-	500	0	0	0	0	0	0	0	0	0	0	0	0	0	0	0	0	0	0	0
ENSG00000286941.1	chr22	22633600	22634099	-	500	0	0	0	0	0	0	0	0	0	0	0	0	1	0	0	0	0	0	0
ENSG00000207450.1	chr8	47804930	47805429	-	500	17	20	128	118	149	31	43	19	14	19	163	1	203	16	25	25	15	28	2
ENSG00000279568.1	chr16	2577124	2577623	-	500	2	6	29	23	27	8	7	7	4	9	52	0	43	3	3	4	4	1	0
ENSG00000232956.9	chr7	44986712	44987211	-	500	10	1	40	52	31	10	3	3	6	8	63	0	86	24	20	15	5	6	2
ENSG00000288008.1	chr5	124995847	124996346	-	500	0	0	0	2	0	0	0	0	0	0	0	0	0	0	0	0	0	0	0
ENSG00000241487.3	chr14	73040665	73041164	-	500	0	0	4	0	4	1	2	0	3	0	3	0	3	0	0	0	0	1	0
ENSG00000180105.11	chr2	206410660	206411159	-	500	0	0	7	9	8	1	0	2	2	1	7	0	1	0	1	0	0	0	0
ENSG00000235440.1	chr2	26101887	26102386	-	500	0	0	0	0	0	0	0	0	0	0	0	0	0	1	0	0	0	0	0
ENSG00000259863.1	chr2	109128681	109129180	-	500	1	15	130	218	185	12	39	16	8	29	98	0	129	21	55	34	23	36	22
ENSG00000006468.14	chr7	13991176	13991675	-	500	106	84	328	434	334	198	180	97	55	89	827	0	1275	48	218	165	147	278	117
ENSG00000266627.2	chr19	3920257	3920756	-	500	3	1	5	12	8	1	3	3	0	2	1	0	7	1	0	0	2	4	2
ENSG00000270025.2	chr10	48059767	48060266	-	500	2	0	2	2	2	2	1	0	0	1	1	0	3	0	2	0	0	0	0
ENSG00000225133.1	chr13	41200558	41201057	-	500	5	1	4	16	13	3	1	1	2	0	12	0	2	0	0	0	0	0	0
ENSG00000259953.2	chr9	112038894	112039393	-	500	5	3	9	12	5	6	2	3	0	4	13	0	17	3	4	9	7	1	4
ENSG00000226587.1	chr7	63354077	63354576	-	500	0	0	0	0	0	0	0	0	0	0	0	0	0	0	0	0	0	0	0
ENSG00000233288.2	chr7	56538427	56538926	-	500	0	0	0	0	0	0	0	0	0	0	0	0	1	0	0	0	0	0	0
ENSG00000271184.1	chr12	125901234	125901733	-	500	0	0	0	0	0	0	0	0	0	0	0	0	0	0	0	0	0	0	0
ENSG00000243055.1	chrX	30723925	30724424	-	500	0	0	0	1	0	1	0	0	0	0	1	0	1	0	0	0	0	0	0
ENSG00000114062.22	chr15	25438802	25439301	-	500	416	218	2322	3725	2821	661	528	311	205	583	2672	21	4475	353	972	541	445	494	265
ENSG00000229283.1	chr1	111323732	111324231	-	500	0	0	0	4	1	0	0	0	0	0	0	0	0	0	0	0	0	0	0
ENSG00000179342.4	chr7	66505974	66506473	-	500	5	2	36	48	28	17	11	12	15	14	29	0	43	5	8	10	14	9	6
ENSG00000215086.2	chr10	72918285	72918784	-	500	2	2	101	112	132	15	16	5	8	6	60	0	90	10	20	12	18	14	13
ENSG00000240440.1	chr2	207237626	207238125	-	500	1	3	0	4	3	2	0	2	6	0	3	0	4	4	0	6	2	7	0
ENSG00000274677.1	chr16	84086341	84086840	-	500	54	50	99	127	119	60	49	28	34	74	124	0	169	31	54	66	86	83	59
ENSG00000250496.2	chr4	99022882	99023381	-	500	34	6	231	107	111	28	11	24	41	35	69	1	187	27	35	33	27	18	5
ENSG00000146776.14	chr7	105876355	105876854	-	500	669	310	1018	1481	1519	508	596	322	332	1009	1014	10	1330	341	970	693	576	691	273
ENSG00000120253.14	chr6	149749416	149749915	-	500	91	39	295	413	404	110	93	48	34	113	215	0	364	84	212	113	106	160	102
ENSG00000255192.6	chr15	35085046	35085545	-	500	1	2	3	4	3	2	4	1	1	0	1	0	9	2	0	0	0	0	0
ENSG00000274637.1	chr7	155106151	155106650	-	500	0	0	1	1	2	0	0	0	0	0	0	0	1	1	0	0	0	0	0
ENSG00000253676.1	chr8	106697764	106698263	-	500	0	2	8	17	19	9	4	3	3	4	17	0	17	3	12	3	3	9	0
ENSG00000184678.10	chr1	149886403	149886902	-	500	1926	3642	27504	48672	45497	3679	6171	5273	3276	8214	35907	77	42497	3912	10991	7640	8367	15221	8930
ENSG00000282911.1	chr20	29449057	29449556	-	500	8	5	14	4	3	2	3	6	2	0	6	0	4	3	2	3	5	1	7
ENSG00000254888.2	chr11	90074847	90075346	-	500	0	0	0	1	0	0	0	0	0	0	0	0	0	1	0	0	0	0	0
ENSG00000104055.16	chr15	43266679	43267178	-	500	11	1	15	18	16	3	9	8	2	18	11	0	6	0	2	11	7	11	6
ENSG00000237924.1	chr13	94760766	94761265	-	500	0	0	0	0	0	0	0	0	0	0	0	0	1	0	0	0	0	0	0
ENSG00000186523.14	chr8	12193884	12194383	-	500	63	68	710	783	827	387	230	97	104	124	927	8	1794	231	585	366	272	244	166
ENSG00000170615.15	chr7	103445958	103446457	-	500	0	0	1	5	0	0	0	0	0	0	0	0	0	0	0	0	0	0	0
ENSG00000235256.1	chr9	62711149	62711648	-	500	0	0	0	1	3	0	0	0	0	0	0	0	2	1	0	0	0	0	0
ENSG00000286761.1	chr4	151885990	151886489	-	500	0	0	0	0	0	0	0	0	0	0	0	0	0	0	0	0	0	0	0
ENSG00000214009.2	chrX	46059279	46059778	-	500	0	0	14	16	11	10	2	1	0	0	13	0	10	6	7	5	0	0	0
ENSG00000162613.17	chr1	77978861	77979360	-	500	318	308	1251	2126	1738	659	763	235	160	457	1126	1	1811	277	969	508	658	844	438
ENSG00000286083.1	chr20	39663303	39663802	-	500	0	0	0	0	0	0	0	0	0	0	0	0	0	0	0	0	0	0	0
ENSG00000254807.1	chr11	55957381	55957880	-	500	0	1	0	6	3	1	4	1	1	1	3	0	4	2	3	1	0	0	1
ENSG00000173611.18	chr9	125143279	125143778	-	500	176	93	649	953	732	371	277	119	109	216	550	0	979	148	373	227	255	308	193
ENSG00000233411.1	chr1	167458412	167458911	-	500	0	1	1	2	1	1	0	2	1	0	0	0	2	0	1	0	0	0	0
ENSG00000256209.2	chr12	131529645	131530144	-	500	0	0	1	0	0	0	0	0	0	0	0	0	0	0	0	0	0	0	0
ENSG00000277586.4	chr8	24956472	24956971	-	500	0	0	1	0	0	0	0	0	0	0	0	0	0	0	0	0	0	0	0
ENSG00000158691.14	chr6	28399485	28399984	-	500	125	53	212	248	300	76	67	84	45	125	288	2	462	30	158	90	80	158	47
ENSG00000250669.1	chr5	67690188	67690687	-	500	1	0	0	0	1	0	0	0	0	0	0	0	4	0	0	0	0	0	0
ENSG00000233024.7	chr16	18379082	18379581	-	500	0	0	3	5	4	2	0	1	0	0	1	0	4	1	4	1	1	0	0
ENSG00000234570.1	chrX	62884593	62885092	-	500	0	0	0	0	0	0	0	0	0	0	0	0	0	0	0	0	0	0	0
ENSG00000205054.8	chr2	45323148	45323647	-	500	0	0	1	0	0	6	0	0	2	0	1	0	0	0	0	0	0	0	0
ENSG00000265418.1	chr2	10192422	10192921	-	500	0	0	0	0	1	0	0	0	0	0	0	0	0	0	0	0	0	0	0
ENSG00000288057.1	chrY	21455967	21456466	-	500	0	0	0	0	0	0	0	0	0	0	0	0	0	0	0	0	0	0	0
ENSG00000211513.5	chr19	46709096	46709595	-	500	10	10	13	29	13	3	4	5	2	4	12	0	24	4	12	4	12	12	11
ENSG00000147724.12	chr8	138497012	138497511	-	500	0	0	1	3	3	1	0	0	2	5	2	0	1	0	4	0	0	0	0
ENSG00000252033.1	chr11	78579107	78579606	-	500	0	0	0	0	0	0	0	0	0	0	0	0	0	0	0	0	0	0	0
ENSG00000218418.2	chr6	80069950	80070449	-	500	8	4	5	13	7	1	3	1	3	1	11	0	7	2	0	3	2	2	0
ENSG00000255307.1	chr11	6170159	6170658	-	500	0	0	0	0	0	0	0	0	0	1	0	0	0	0	0	0	0	0	0
ENSG00000213281.5	chr1	114716522	114717021	-	500	560	379	2307	3076	2594	745	535	662	749	475	2467	23	3606	399	585	562	578	659	575
ENSG00000222386.1	chr7	103484290	103484789	-	500	0	0	1	5	0	1	1	5	1	1	0	0	6	0	2	1	2	1	0
ENSG00000250155.2	chr5	36724946	36725445	-	500	2	2	1	1	0	0	0	1	1	1	1	0	4	0	1	0	0	1	0
ENSG00000213047.13	chr1	197775447	197775946	-	500	45	66	363	563	462	102	113	164	101	210	536	0	946	111	296	193	197	279	203
ENSG00000259815.1	chr1	208627836	208628335	-	500	0	0	0	0	0	0	0	0	1	1	0	0	1	0	0	0	0	0	0
ENSG00000252757.1	chr4	86336365	86336864	-	500	0	0	1	2	3	2	0	1	0	1	3	0	0	0	0	0	1	1	4
ENSG00000158006.14	chr1	25997868	25998367	-	500	139	40	262	436	325	75	78	38	39	90	332	7	415	40	132	67	63	52	48
ENSG00000215586.2	chr20	7832073	7832572	-	500	0	0	28	21	30	4	1	2	0	2	10	0	13	0	13	0	0	0	0
ENSG00000256137.1	chr12	129697978	129698477	-	500	0	0	0	0	0	0	0	0	0	0	0	0	0	0	0	0	0	0	0
ENSG00000236008.3	chr2	8592654	8593153	-	500	0	0	0	0	0	0	0	0	1	0	0	0	2	0	0	0	0	0	0
ENSG00000146085.8	chr6	49463004	49463503	-	500	216	107	1659	2891	2466	288	244	194	146	401	2437	8	4503	144	397	299	202	426	138
ENSG00000258930.1	chr14	71031721	71032220	-	500	0	0	0	1	1	0	0	0	0	1	1	0	0	0	1	4	0	0	0
ENSG00000200566.1	chrX	15916054	15916553	-	500	0	6	4	1	1	1	4	2	3	1	1	0	8	3	12	5	3	6	6
ENSG00000227407.1	chr19	54434449	54434948	-	500	63	55	172	243	211	73	62	66	56	67	219	0	434	56	120	56	66	107	28
ENSG00000266830.1	chr17	28247757	28248256	-	500	0	0	0	0	0	0	0	0	0	0	0	0	0	1	0	0	0	0	0
ENSG00000286904.1	chr2	112055088	112055587	-	500	6	8	61	122	52	38	6	18	3	14	63	2	130	7	25	18	25	16	5
ENSG00000255566.1	chr12	64443081	64443580	-	500	2	0	6	13	8	0	0	2	0	1	3	0	4	1	3	0	2	0	4
ENSG00000174498.14	chr15	65377753	65378252	-	500	0	0	3	0	2	0	1	0	2	1	5	0	4	2	0	2	1	0	0
ENSG00000233686.3	chr20	59460588	59461087	-	500	0	0	0	0	4	0	0	0	0	0	5	0	0	0	0	0	0	0	0
ENSG00000286313.1	chr6	135880693	135881192	-	500	0	0	1	0	0	0	0	0	0	0	0	0	0	0	0	0	0	0	0
ENSG00000235625.1	chr13	78277265	78277764	-	500	0	0	0	0	1	0	0	0	0	0	0	0	0	0	0	0	0	0	1
ENSG00000262526.2	chr17	7244386	7244885	-	500	2	1	59	34	65	17	18	4	2	4	38	0	46	7	5	2	16	8	5
ENSG00000259760.1	chr15	99401066	99401565	-	500	0	1	2	1	0	3	1	1	2	0	3	0	0	1	1	0	0	1	0
ENSG00000258214.1	chr12	59410922	59411421	-	500	0	0	0	0	0	0	0	0	0	0	0	0	0	0	0	0	0	0	0
ENSG00000256813.1	chr11	60850832	60851331	-	500	0	0	1	4	0	1	0	0	0	1	0	0	0	9	0	0	0	0	0
ENSG00000270576.1	chr14	73840360	73840859	-	500	0	1	3	1	3	2	0	3	2	2	4	0	3	0	2	0	0	3	0
ENSG00000279847.3	chr8	93166601	93167100	-	500	0	0	0	0	0	0	0	0	0	0	0	0	0	0	0	0	0	0	0
ENSG00000166407.14	chr11	8268467	8268966	-	500	0	0	0	0	1	0	0	0	0	4	0	0	1	0	0	0	0	0	0
ENSG00000163820.15	chr3	45995575	45996074	-	500	173	150	564	1090	933	224	259	144	117	402	1066	1	1662	140	639	277	399	465	237
ENSG00000257643.1	chr12	32692599	32693098	-	500	0	1	0	0	0	0	0	0	0	0	0	0	0	0	0	0	0	0	0
ENSG00000276368.2	chr6	27814528	27815027	-	500	1332	632	3165	4135	4032	1820	1285	889	689	1439	2439	10	4440	902	1762	1359	1136	1550	711
ENSG00000270607.1	chr11	19712370	19712869	-	500	62	40	180	272	242	96	122	71	90	92	294	0	476	48	173	110	75	92	38
ENSG00000261826.1	chr3	140867534	140868033	-	500	0	0	2	0	0	0	0	1	0	2	2	0	0	0	0	0	0	2	0
ENSG00000175395.16	chr10	37976398	37976897	-	500	38	48	359	520	427	108	89	95	88	125	445	3	842	66	161	103	106	123	68
ENSG00000283431.1	chr7	57165775	57166274	-	500	0	0	1	4	0	0	0	0	0	0	2	0	3	0	0	0	0	0	0
ENSG00000286020.1	chr2	197836077	197836576	-	500	5	0	2	1	2	2	0	0	1	0	0	0	0	0	0	0	1	0	0
ENSG00000207327.1	chr10	73528908	73529407	-	500	5	3	14	25	16	4	7	3	5	8	14	0	18	2	7	2	11	13	11
ENSG00000258144.2	chr12	39145233	39145732	-	500	0	1	4	7	2	0	0	1	0	6	19	0	15	0	0	0	1	2	0
ENSG00000242574.9	chr6	32940779	32941278	-	500	12	0	1	1	2	0	0	0	0	0	0	0	1	0	1	0	0	0	0
ENSG00000230897.1	chr17	14705285	14705784	-	500	23	0	56	61	36	9	13	10	11	9	62	1	94	17	23	14	16	4	6
ENSG00000201968.1	chr3	126564429	126564928	-	500	0	0	2	7	7	2	0	0	1	1	6	0	7	0	3	0	0	0	0
ENSG00000258203.5	chr12	48010978	48011477	-	500	0	0	0	1	0	0	0	0	0	0	1	0	0	0	0	0	0	0	0
ENSG00000021852.13	chr1	56965891	56966390	-	500	0	0	0	0	1	0	0	0	0	0	0	0	2	0	0	0	0	0	0
ENSG00000229503.1	chr2	62532810	62533309	-	500	2	0	19	12	12	6	9	4	4	5	23	0	13	2	6	2	1	4	5
ENSG00000251270.1	chr3	141123933	141124432	-	500	0	0	0	0	1	0	0	0	0	0	0	0	2	0	0	0	0	0	0
ENSG00000201390.1	chr10	21661492	21661991	-	500	0	0	0	0	0	0	0	0	0	0	0	0	0	0	0	0	0	0	0
ENSG00000242953.1	chr3	75395287	75395786	-	500	22	13	105	175	148	24	16	19	6	40	219	0	283	21	35	27	39	25	20
ENSG00000279226.1	chr21	6520421	6520920	-	500	0	0	0	0	0	0	0	1	0	0	0	0	0	0	0	0	0	0	0
ENSG00000260983.2	chr16	76262116	76262615	-	500	0	0	0	0	0	0	0	0	0	0	0	0	0	0	0	0	0	0	0
ENSG00000281696.1	chr1	220200370	220200869	-	500	0	0	5	9	9	0	0	0	0	1	15	0	9	0	2	7	0	0	0
ENSG00000009307.16	chr1	114758427	114758926	-	500	12	3	15	22	18	1	3	4	5	5	4	0	8	0	1	5	6	0	0
ENSG00000226813.3	chr2	126117774	126118273	-	500	0	0	0	0	0	0	0	0	0	0	0	0	0	0	0	0	0	0	0
ENSG00000258072.1	chr12	107903699	107904198	-	500	0	0	1	6	1	1	0	1	1	0	0	0	7	1	0	2	0	0	0
ENSG00000222845.1	chr2	187122612	187123111	-	500	0	0	0	0	0	0	0	0	0	0	0	0	0	0	0	0	0	0	0
ENSG00000197417.9	chr17	3636001	3636500	-	500	0	0	0	0	0	0	0	0	0	0	0	0	0	0	0	0	0	0	0
ENSG00000222952.1	chr1	13623035	13623534	-	500	0	0	2	0	1	0	0	0	0	0	10	0	4	0	0	0	1	0	0
ENSG00000246922.9	chr15	65114951	65115450	-	500	13	2	46	18	19	9	3	6	4	2	26	0	23	1	8	3	10	6	0
ENSG00000108759.4	chr17	41467137	41467636	-	500	0	0	0	0	0	0	0	0	0	1	0	0	0	0	0	0	0	0	0
ENSG00000177303.10	chr17	75515288	75515787	-	500	3	2	50	54	49	15	10	4	6	15	56	0	132	9	24	36	19	26	7
ENSG00000238132.2	chr13	19564651	19565150	-	500	7	3	7	10	7	5	4	0	1	2	3	0	12	2	0	0	0	3	2
ENSG00000205497.4	chr11	4947356	4947855	-	500	0	0	0	0	0	0	0	0	0	0	0	0	0	0	0	0	0	0	0
ENSG00000277083.1	chr7	142291348	142291847	-	500	0	0	0	0	0	0	0	0	0	0	0	0	0	0	0	0	0	0	0
ENSG00000262304.2	chr17	3636000	3636499	-	500	0	0	0	0	0	0	0	0	0	0	0	0	0	0	0	0	0	0	0
ENSG00000201439.1	chr12	25404179	25404678	-	500	7	2	28	23	24	2	0	1	7	2	12	2	14	3	4	3	1	1	0
ENSG00000063015.20	chr17	29006191	29006690	-	500	0	0	1	0	0	0	0	0	0	0	0	0	0	0	0	0	0	0	0
ENSG00000255014.1	chr11	80653739	80654238	-	500	0	2	0	0	1	1	1	0	0	1	0	0	1	0	0	0	1	0	0
ENSG00000228395.2	chr9	128552161	128552660	-	500	0	1	22	33	23	5	2	3	6	8	52	0	57	4	5	8	2	7	5
ENSG00000006611.17	chr11	17544167	17544666	-	500	0	0	0	0	0	0	0	0	0	1	0	0	0	0	0	0	0	0	0
ENSG00000226621.1	chr3	11290414	11290913	-	500	0	1	3	11	2	0	0	0	0	3	7	0	3	0	0	1	1	2	0
ENSG00000182472.9	chr19	38769655	38770154	-	500	2	2	5	1	6	1	1	1	1	2	5	0	11	0	3	2	6	0	0
ENSG00000232677.9	chr19	36331521	36332020	-	500	21	7	24	76	41	19	17	12	6	10	22	0	33	12	21	17	31	55	27
ENSG00000267678.1	chr17	60561912	60562411	-	500	0	0	0	0	0	0	0	0	0	0	1	0	0	0	0	0	0	0	0
ENSG00000147862.17	chr9	14398734	14399233	-	500	0	0	0	0	0	0	0	0	0	1	0	0	0	0	0	0	0	0	0
ENSG00000169016.17	chr2	11465928	11466427	-	500	40	37	348	607	541	71	137	68	32	133	542	7	1248	86	275	150	114	176	90
ENSG00000287215.1	chrX	52265670	52266169	-	500	3	0	0	0	0	0	0	0	0	0	0	0	0	0	0	0	0	0	0
ENSG00000100258.18	chr22	50507453	50507952	-	500	0	4	65	47	74	34	28	26	13	27	63	0	115	8	34	18	10	5	20
ENSG00000243730.2	chr14	36577756	36578255	-	500	0	1	8	3	6	4	4	4	4	0	2	0	9	1	8	0	1	9	5
ENSG00000232684.1	chr13	112754444	112754943	-	500	0	1	0	2	0	0	0	0	0	0	0	0	2	0	0	0	0	0	0
ENSG00000231689.2	chr2	188384064	188384563	-	500	0	0	1	0	0	1	0	1	0	0	0	0	0	0	0	0	0	0	0
ENSG00000131979.20	chr14	54902577	54903076	-	500	632	343	2075	3214	2725	1368	897	361	293	916	1205	1	2238	698	1557	1059	1069	1252	1102
ENSG00000275138.1	chr6	141019777	141020276	-	500	0	0	1	0	0	0	0	1	0	0	0	0	0	0	0	0	0	0	0
ENSG00000198146.4	chr15	34988038	34988537	-	500	292	177	902	1154	1091	654	443	269	190	344	721	1	1167	414	776	573	418	328	301
ENSG00000224330.2	chr7	13861869	13862368	-	500	2	0	12	12	10	3	3	3	1	2	6	0	6	2	1	1	4	5	1
ENSG00000268580.1	chr2	144881784	144882283	-	500	0	0	0	0	0	0	0	0	0	0	0	0	0	0	0	0	0	0	0
ENSG00000238121.6	chr13	30376896	30377395	-	500	7	1	2	4	5	4	0	4	0	4	4	0	5	0	0	1	2	0	0
ENSG00000166368.2	chr11	6892350	6892849	-	500	9	1	3	5	2	5	1	1	0	0	10	0	8	0	0	0	0	2	0
ENSG00000277817.1	chr1	155951087	155951586	-	500	58	18	156	161	140	90	42	25	17	16	155	1	130	34	61	37	28	17	37
ENSG00000207839.1	chr17	17813682	17814181	-	500	27	7	27	55	38	9	11	21	8	30	64	0	81	12	20	11	4	26	2
ENSG00000287635.1	chr13	95007171	95007670	-	500	0	0	3	0	1	6	0	0	0	0	2	0	2	0	1	0	4	0	0
ENSG00000242444.3	chr12	4117883	4118382	-	500	8	9	1	0	1	0	0	0	0	4	0	0	0	0	0	0	0	4	1
ENSG00000287214.1	chr8	67314388	67314887	-	500	0	0	9	26	5	0	11	1	6	1	32	0	21	2	9	2	8	6	1
ENSG00000104313.20	chr8	71591776	71592275	-	500	0	0	0	0	1	0	0	0	0	0	0	0	0	0	0	0	0	0	0
ENSG00000133983.16	chr14	70416735	70417234	-	500	0	1	6	8	8	2	3	1	1	2	2	0	6	0	7	0	5	3	1
ENSG00000182836.10	chr5	41510379	41510878	-	500	0	8	91	127	124	8	19	20	25	28	63	0	203	13	26	12	4	23	0
ENSG00000240895.1	chr3	110529333	110529832	-	500	0	0	1	0	1	2	0	1	0	0	0	0	0	0	0	0	0	0	0
ENSG00000271128.1	chr5	134081791	134082290	-	500	0	3	2	10	1	1	3	0	2	1	1	0	5	0	3	1	3	0	9
ENSG00000255872.3	chr9	38068438	38068937	-	500	17	1	11	31	34	4	4	11	8	13	15	0	22	7	11	8	12	16	2
ENSG00000204779.2	chr9	65284960	65285459	-	500	27	24	218	294	246	31	28	41	39	37	320	0	331	17	48	26	46	38	20
ENSG00000214045.3	chrX	40360477	40360976	-	500	0	0	3	2	2	1	0	1	1	0	3	0	1	0	1	0	0	0	0
ENSG00000160193.12	chr21	42879319	42879818	-	500	140	119	996	1449	1240	447	271	180	115	277	1659	8	3589	250	709	390	234	411	153
ENSG00000151748.15	chr14	50668057	50668556	-	500	120	86	533	897	739	218	211	105	73	246	830	2	1762	115	377	198	241	314	109
ENSG00000111647.13	chr12	100142625	100143124	-	500	106	75	536	898	875	191	191	89	64	174	704	8	1187	83	337	196	112	208	122
ENSG00000240970.1	chr11	119003197	119003696	-	500	6	1	4	8	5	3	1	0	1	1	6	0	12	0	4	1	5	2	0
ENSG00000246145.1	chr8	66428728	66429227	-	500	74	28	169	200	192	143	135	44	34	66	189	0	317	57	193	124	138	146	84
ENSG00000215035.2	chrX	44477173	44477672	-	500	1	2	3	3	5	1	2	3	0	2	1	0	2	2	1	1	0	2	5
ENSG00000226803.9	chr6	57173987	57174486	-	500	0	0	22	25	5	10	0	2	4	4	53	0	28	2	4	4	2	19	15
ENSG00000213478.2	chr1	51158222	51158721	-	500	0	0	7	6	2	4	1	3	4	0	2	0	5	2	0	1	0	0	0
ENSG00000188582.10	chr3	142963425	142963924	-	500	0	0	0	2	2	0	0	0	0	0	0	0	1	0	0	2	0	0	1
ENSG00000260470.1	chr12	54146976	54147475	-	500	24	0	19	24	20	7	8	5	10	2	17	0	29	1	16	5	0	16	6
ENSG00000254847.1	chr11	12540718	12541217	-	500	0	0	5	3	2	0	0	0	3	0	3	0	0	0	0	0	0	0	0
ENSG00000163795.14	chr2	27380541	27381040	-	500	34	14	199	253	233	62	42	70	60	69	256	1	463	37	85	36	44	73	24
ENSG00000132122.12	chr1	48471959	48472458	-	500	0	0	27	32	18	19	11	8	0	5	37	0	41	4	4	11	12	25	16
ENSG00000069345.12	chr16	46973425	46973924	-	500	453	249	3186	7379	7198	381	580	290	189	931	8423	8	12101	414	1186	669	504	864	355
ENSG00000170266.16	chr3	33096953	33097452	-	500	0	4	1	7	2	0	1	2	0	6	3	0	13	1	2	0	7	0	0
ENSG00000275563.1	chr14	18980493	18980992	-	500	0	0	0	0	0	0	0	0	0	0	0	0	0	0	0	0	0	0	0
ENSG00000255347.1	chr11	40084268	40084767	-	500	0	0	0	0	0	0	0	0	1	0	0	0	0	0	0	0	0	0	0
ENSG00000215560.2	chrY	22298627	22299126	-	500	0	0	0	0	0	0	0	0	0	0	0	0	0	0	0	0	0	0	0
ENSG00000160318.6	chr19	51368754	51369253	-	500	0	0	0	0	0	1	1	0	0	0	1	0	0	0	0	0	1	0	0
ENSG00000217027.1	chr6	144200716	144201215	-	500	4	2	5	9	10	4	10	9	1	12	0	0	10	1	10	4	6	22	2
ENSG00000270209.1	chr1	58553084	58553583	-	500	2	0	0	0	5	4	0	1	1	0	0	0	0	0	0	0	0	0	0
ENSG00000213900.2	chr6	29489427	29489926	-	500	0	0	0	0	0	0	0	0	0	0	0	0	0	0	0	0	0	0	0
ENSG00000248633.1	chr4	112693543	112694042	-	500	0	0	0	0	1	0	0	0	0	0	0	0	0	4	0	0	0	0	0
ENSG00000176624.12	chr18	51218084	51218583	-	500	0	0	0	1	0	0	0	0	0	0	0	0	1	0	0	0	0	0	0
ENSG00000145979.18	chr6	13328334	13328833	-	500	237	116	519	900	593	262	184	131	124	247	400	1	783	116	240	224	245	329	176
ENSG00000189002.10	chr3	90257166	90257665	-	500	0	1	0	0	0	0	0	0	0	0	0	0	0	0	0	0	0	0	0
ENSG00000201592.1	chrX	20136136	20136635	-	500	0	0	89	126	142	17	12	10	16	5	91	0	108	7	18	20	10	2	4
ENSG00000202251.1	chr17	7265917	7266416	-	500	6	0	5	4	9	0	0	0	0	1	3	0	7	0	0	2	0	9	0
ENSG00000200488.1	chr2	76445161	76445660	-	500	9	8	33	65	60	18	19	8	9	30	42	0	81	16	19	13	6	18	4
ENSG00000233461.6	chr1	231528369	231528868	-	500	0	0	0	0	0	0	0	0	0	0	0	0	0	0	0	0	0	0	0
ENSG00000213853.10	chr16	10580383	10580882	-	500	250	135	1058	1569	1800	513	334	164	117	483	729	0	1664	415	792	578	128	171	39
ENSG00000235972.1	chr6	150041784	150042283	-	500	0	0	0	2	3	1	0	1	1	0	1	0	2	0	0	0	0	0	0
ENSG00000255107.1	chr8	69860291	69860790	-	500	6	1	3	17	24	7	0	5	6	2	14	0	7	1	0	5	3	0	0
ENSG00000147869.5	chr9	14722484	14722983	-	500	0	0	1	0	0	0	0	0	0	0	0	0	0	0	0	0	1	0	0
ENSG00000203616.2	chr21	13937076	13937575	-	500	3	1	25	32	28	7	0	7	4	0	27	0	41	4	9	8	7	3	4
ENSG00000215545.1	chr20	31308336	31308835	-	500	0	0	0	0	0	0	0	0	0	0	0	0	1	0	0	0	0	0	0
ENSG00000011258.16	chr17	51259914	51260413	-	500	261	159	1113	1651	1658	299	294	288	227	336	1280	3	2054	266	555	333	277	392	264
ENSG00000161551.14	chr19	51890701	51891200	-	500	6	3	36	52	21	4	5	11	14	2	43	1	109	2	10	3	11	3	3
ENSG00000272906.1	chr1	179882346	179882845	-	500	321	229	1481	2856	2112	544	512	307	239	821	2354	7	4387	330	1235	491	701	823	516
ENSG00000255276.1	chr11	4138008	4138507	-	500	0	0	0	0	3	0	0	0	0	0	1	0	0	0	1	0	0	0	0
ENSG00000283413.1	chr5	159511438	159511937	-	500	0	1	8	4	6	0	1	4	0	4	23	5	39	4	4	4	11	1	0
ENSG00000132915.11	chr5	149944544	149945043	-	500	0	0	1	0	0	0	0	0	0	0	0	0	0	1	0	0	0	0	0
ENSG00000167769.5	chr19	6333363	6333862	-	500	0	0	3	5	2	0	0	0	0	1	1	0	4	0	2	0	6	0	0
ENSG00000125414.19	chr17	10549451	10549950	-	500	0	0	2	0	0	0	0	0	0	0	0	0	0	0	0	0	0	0	0
ENSG00000232463.1	chr1	176231581	176232080	-	500	0	0	0	0	0	0	1	0	0	0	0	0	0	0	0	1	2	0	0
ENSG00000254552.1	chr2	167140706	167141205	-	500	6	3	21	18	31	1	3	5	4	14	15	0	14	0	5	2	2	0	4
ENSG00000224589.1	chrX	27893810	27894309	-	500	0	0	1	1	0	0	0	1	2	0	0	0	0	0	5	0	0	0	0
ENSG00000212457.1	chr5	116188303	116188802	-	500	0	0	5	0	0	1	0	0	1	0	0	0	1	0	3	0	0	0	0
ENSG00000272106.1	chr1	1615546	1616045	-	500	92	37	455	700	547	210	111	68	91	177	444	0	872	125	210	157	77	94	56
ENSG00000207480.1	chr4	88330029	88330528	-	500	0	0	1	0	1	0	0	0	0	0	0	0	0	0	0	0	0	0	0
ENSG00000270946.6	chrX	135871563	135872062	-	500	0	0	0	0	0	0	0	0	0	0	1	0	0	0	0	0	0	0	0
ENSG00000280485.1	chr10	93788356	93788855	-	500	0	0	0	0	0	0	0	0	0	0	0	0	1	1	0	0	0	0	0
ENSG00000264037.1	chr12	116428069	116428568	-	500	2	0	1	5	5	2	1	0	0	1	5	0	1	0	0	0	0	3	0
ENSG00000284363.1	chrX	151958409	151958908	-	500	39	22	60	76	91	19	15	23	16	19	87	0	95	5	23	12	27	70	12
ENSG00000252863.1	chr12	101871552	101872051	-	500	7	1	7	7	11	4	5	6	3	3	11	0	9	2	5	2	2	9	2
ENSG00000265472.1	chr18	67707997	67708496	-	500	0	0	0	0	1	0	0	0	0	0	0	0	0	0	0	0	0	0	0
ENSG00000279001.1	chr12	121096180	121096679	-	500	0	0	0	0	0	0	0	0	0	0	0	0	0	1	0	0	0	0	0
ENSG00000225427.2	chr13	78839802	78840301	-	500	0	0	0	0	0	0	0	1	1	0	0	0	0	0	1	0	1	0	2
ENSG00000177425.11	chr12	79690715	79691214	-	500	252	265	1845	2292	2474	790	620	487	518	452	2154	13	3683	441	873	557	707	550	468
ENSG00000151065.14	chr12	2004286	2004785	-	500	229	98	663	1148	923	232	213	130	92	258	1227	6	2252	97	425	212	203	269	100
ENSG00000261615.7	chr19	23063456	23063955	-	500	0	0	5	1	2	0	0	0	0	0	2	0	1	0	1	0	2	0	0
ENSG00000163794.6	chr2	27308196	27308695	-	500	40	16	162	215	149	58	49	30	22	61	220	0	290	37	106	41	48	47	10
ENSG00000202100.1	chr17	32463233	32463732	-	500	0	0	0	0	0	2	0	0	0	0	0	0	0	0	0	0	0	1	0
ENSG00000145990.11	chr6	13487413	13487912	-	500	118	102	340	362	361	120	129	109	115	146	322	8	594	83	179	125	208	295	149
ENSG00000222236.1	chr4	71759367	71759866	-	500	0	0	1	0	0	0	0	0	0	0	1	0	2	0	0	0	0	0	0
ENSG00000021355.13	chr6	2841710	2842209	-	500	533	319	1168	1838	1738	590	600	488	363	567	1244	9	1766	380	1161	648	1248	1768	1057
ENSG00000288056.1	chr6	145786310	145786809	-	500	2	4	54	91	51	6	8	14	1	5	54	0	73	3	17	5	16	27	8
ENSG00000233477.1	chr10	105685616	105686115	-	500	0	0	0	0	0	0	0	0	0	0	0	0	0	0	0	0	0	0	0
ENSG00000231234.2	chr7	66423644	66424143	-	500	1	4	8	11	16	3	4	9	4	4	15	0	14	1	15	0	6	4	12
ENSG00000261797.1	chr7	141512934	141513433	-	500	0	0	1	0	0	0	0	0	0	0	0	0	0	0	0	0	0	0	0
ENSG00000253460.2	chr22	16921924	16922423	-	500	0	0	0	0	0	0	0	0	0	0	0	0	0	0	0	0	0	0	0
ENSG00000233943.1	chr5	56975975	56976474	-	500	0	0	0	0	0	0	0	0	0	0	0	0	1	0	0	0	0	0	0
ENSG00000254313.1	chr8	133786019	133786518	-	500	0	0	0	0	0	0	2	0	0	0	0	0	2	0	0	0	0	0	0
ENSG00000240572.1	chr3	99326303	99326802	-	500	0	0	0	0	0	0	0	0	0	0	1	0	3	0	0	0	0	1	0
ENSG00000166889.14	chr11	59668788	59669287	-	500	107	30	375	457	491	171	127	91	101	155	333	1	765	74	243	153	105	57	49
ENSG00000237584.1	chrX	137441587	137442086	-	500	13	4	53	76	47	13	10	11	17	20	31	0	84	3	12	13	18	11	2
ENSG00000184789.6	chr11	48432898	48433397	-	500	0	0	0	0	0	0	0	0	0	0	0	0	0	0	0	0	0	0	0
ENSG00000271462.1	chr12	19418912	19419411	-	500	0	0	4	5	4	0	0	1	1	0	0	0	1	0	0	1	0	0	0
ENSG00000089048.14	chr20	13784637	13785136	-	500	67	58	675	937	832	187	153	74	92	148	589	11	1574	115	276	163	129	237	73
ENSG00000091732.17	chr7	130051202	130051701	-	500	128	117	1134	1876	1579	212	247	170	116	244	1029	4	1579	136	450	348	232	307	148
ENSG00000267221.3	chr17	42050352	42050851	-	500	7	14	18	21	40	9	12	25	7	16	19	0	57	10	10	9	18	27	20
ENSG00000287937.1	chr2	112824208	112824707	-	500	0	0	7	7	7	0	0	0	0	0	2	0	0	2	1	0	9	0	0
ENSG00000262343.1	chr17	79849861	79850360	-	500	0	0	2	0	4	1	0	1	0	1	6	0	5	0	3	0	1	0	0
ENSG00000124780.14	chr6	39314212	39314711	-	500	0	0	1	0	1	0	0	0	0	0	0	0	0	0	0	0	0	0	0
ENSG00000235500.2	chr13	18894981	18895480	-	500	2	0	0	10	6	1	0	3	0	1	0	0	3	0	1	0	0	0	0
ENSG00000166329.3	chr17	57745050	57745549	-	500	0	0	0	0	0	0	0	0	0	0	0	0	1	0	0	0	0	0	0
ENSG00000118137.10	chr11	116837373	116837872	-	500	0	5	27	40	19	6	19	3	6	1	18	0	20	12	8	6	9	2	12
ENSG00000168754.15	chr2	96986331	96986830	-	500	0	0	0	3	2	0	1	0	1	0	1	0	1	0	2	2	0	1	0
ENSG00000227438.1	chr21	46097281	46097780	-	500	0	0	0	0	0	0	0	0	0	0	0	0	1	0	1	0	0	0	0
ENSG00000271976.1	chr3	53861327	53861826	-	500	5	6	33	58	53	13	16	8	3	8	45	0	61	9	31	16	27	27	11
ENSG00000287746.1	chr13	99590259	99590758	-	500	0	0	0	0	2	0	0	0	0	0	0	0	0	0	0	0	0	0	0
ENSG00000287244.1	chr1	27725507	27726006	-	500	296	313	1185	2567	1849	657	798	384	285	605	3340	70	4162	502	1589	766	1205	1729	1087
ENSG00000047346.12	chr15	52709568	52710067	-	500	0	0	2	0	0	0	0	0	0	0	2	0	0	0	0	0	0	0	0
ENSG00000176102.13	chr11	33162122	33162621	-	500	3	7	12	14	13	5	1	4	4	6	6	0	15	7	7	0	8	8	3
ENSG00000261442.1	chr16	4640374	4640873	-	500	0	0	0	0	0	0	0	0	1	0	0	0	0	0	0	0	0	0	0
ENSG00000188525.4	chr2	10005781	10006280	-	500	0	0	1	1	0	0	0	0	0	0	1	0	1	0	0	1	1	0	0
ENSG00000268988.1	chrX	143721174	143721673	-	500	0	0	0	0	0	0	0	0	0	0	0	0	0	0	0	0	0	0	0
ENSG00000100311.17	chr22	39244733	39245232	-	500	17	9	53	70	36	23	6	15	28	38	48	0	35	0	14	8	16	17	7
ENSG00000251813.1	chr1	194487956	194488455	-	500	0	0	0	0	1	0	0	0	0	0	0	0	0	0	0	0	0	0	0
ENSG00000277757.4	chr10	45146972	45147471	-	500	0	0	0	0	0	0	0	0	0	0	1	0	0	0	0	0	0	0	0
ENSG00000129991.13	chr19	55157524	55158023	-	500	1	3	9	8	5	3	4	5	1	4	7	0	17	5	3	11	5	4	1
ENSG00000277758.5	chr10	47763343	47763842	-	500	0	0	0	0	0	0	2	0	0	0	0	0	0	0	0	0	0	0	0
ENSG00000169026.13	chr4	689022	689521	-	500	0	0	0	0	0	0	0	0	0	0	0	0	0	0	0	0	0	0	0
ENSG00000285090.1	chr7	94395359	94395858	-	500	0	0	0	0	0	0	0	0	0	0	0	0	0	0	0	0	0	0	0
ENSG00000253449.1	chr5	158234127	158234626	-	500	0	0	0	0	0	0	0	0	0	0	0	0	0	0	0	0	0	0	0
ENSG00000268854.1	chr19	50483102	50483601	-	500	0	1	0	0	0	0	0	1	0	0	0	0	0	0	0	0	0	0	1
ENSG00000270829.1	chr17	35808648	35809147	-	500	161	77	372	539	484	214	161	110	110	192	365	1	340	104	252	157	138	143	74
ENSG00000132837.15	chr5	79235789	79236288	-	500	126	149	1188	1942	1505	770	640	221	153	397	919	0	1785	418	1171	560	474	557	304
ENSG00000091129.21	chr7	108456468	108456967	-	500	0	2	10	10	8	2	2	4	1	4	5	0	8	3	2	5	4	7	5
ENSG00000144848.11	chr3	112561797	112562296	-	500	161	198	977	1820	1559	471	494	186	175	632	2128	12	3762	290	1054	481	457	486	282
ENSG00000277020.4	chr13	20566796	20567295	-	500	184	84	728	1045	854	254	269	130	73	181	877	2	1891	148	474	309	170	299	58
ENSG00000160013.9	chr19	46624840	46625339	-	500	0	0	0	0	1	0	5	0	0	0	1	0	2	0	0	0	0	0	0
ENSG00000286427.1	chr2	12716308	12716807	-	500	100	70	319	591	468	199	127	88	85	140	397	2	878	100	198	178	290	307	211
ENSG00000269354.1	chr19	41640353	41640852	-	500	0	0	0	0	0	0	0	0	0	0	0	0	0	0	0	0	0	0	0
ENSG00000254470.3	chr11	65780727	65781226	-	500	59	40	122	172	144	99	92	76	77	145	115	0	317	48	137	83	96	131	61
ENSG00000241102.1	chr7	129095562	129096061	-	500	0	0	4	4	3	0	1	0	2	1	1	0	3	2	1	2	0	0	0
ENSG00000182534.13	chr17	76710767	76711266	-	500	13	9	45	100	66	22	19	19	5	16	53	0	68	22	32	13	39	37	18
ENSG00000284286.1	chrX	154019740	154020239	-	500	0	7	29	47	31	18	9	5	6	8	53	0	50	7	13	0	9	5	1
ENSG00000172123.13	chr17	35433034	35433533	-	500	0	2	11	22	19	0	4	1	2	4	26	0	12	0	8	11	14	18	0
ENSG00000119684.16	chr14	75051283	75051782	-	500	139	79	532	912	694	291	193	125	104	210	668	6	1697	205	464	233	227	240	143
ENSG00000253030.1	chr15	59171013	59171512	-	500	25	7	127	152	141	62	31	50	45	55	104	0	173	14	49	21	29	38	46
ENSG00000277186.1	chr12	132593449	132593948	-	500	0	0	0	1	0	0	0	0	0	0	0	0	0	0	0	0	0	0	0
ENSG00000236252.2	chr9	65230612	65231111	-	500	11	3	12	31	8	5	2	7	4	4	6	0	17	3	6	5	11	1	7
ENSG00000214203.4	chr12	100009589	100010088	-	500	17	7	67	70	68	27	5	13	8	4	36	0	43	19	5	9	12	8	4
ENSG00000212413.1	chr10	103312319	103312818	-	500	2	10	47	88	53	13	26	18	4	21	90	0	91	15	38	15	22	21	10
ENSG00000280347.1	chr7	127364510	127365009	-	500	6	4	47	60	69	20	20	10	11	11	49	0	73	5	27	20	8	11	13
ENSG00000212296.1	chr5	40832486	40832985	-	500	15	7	212	231	165	64	38	31	27	34	209	0	288	43	114	68	72	20	46
ENSG00000235537.3	chr2	21636948	21637447	-	500	0	0	0	0	0	0	0	0	0	0	0	0	0	0	0	0	0	0	0
ENSG00000257636.6	chr14	30573380	30573879	-	500	0	0	0	0	0	0	0	0	0	0	0	0	0	0	0	0	0	0	0
ENSG00000249206.2	chr5	22580570	22581069	-	500	0	0	2	1	0	0	0	0	0	0	1	0	0	0	0	0	0	0	0
ENSG00000275961.1	chr2	96004601	96005100	-	500	0	0	5	8	8	3	0	2	0	1	6	0	7	2	0	1	2	2	0
ENSG00000274347.1	chr15	19955353	19955852	-	500	0	0	0	0	0	0	0	0	0	0	1	0	0	0	0	0	0	0	0
ENSG00000232237.3	chr1	201126935	201127434	-	500	0	0	3	3	1	0	0	0	1	0	0	0	2	0	0	2	1	0	0
ENSG00000286333.1	chr14	72544373	72544872	-	500	0	0	0	1	0	0	0	0	0	1	0	0	2	0	0	0	0	0	0
ENSG00000254236.1	chr8	103021179	103021678	-	500	0	16	24	33	26	4	0	8	4	34	15	0	21	10	25	9	19	11	8
ENSG00000006453.14	chr7	98400841	98401340	-	500	287	341	2013	3213	3231	900	856	286	161	603	2220	2	3553	584	1508	1202	1055	2322	939
ENSG00000167528.13	chr12	48351165	48351664	-	500	0	2	47	64	37	7	9	15	11	26	36	0	80	2	28	8	13	20	1
ENSG00000228999.4	chr2	22536073	22536572	-	500	0	0	1	0	0	0	0	0	0	0	1	0	0	0	0	0	0	0	0
ENSG00000256288.1	chr12	10338043	10338542	-	500	2	0	3	3	4	1	4	2	1	1	3	0	1	0	2	1	2	0	0
ENSG00000232006.9	chr7	43113682	43114181	-	500	0	0	0	0	0	0	0	0	0	0	0	0	2	0	0	0	0	0	0
ENSG00000234283.1	chr1	148280500	148280999	-	500	0	0	3	2	4	5	0	0	0	0	8	0	11	2	5	1	10	3	8
ENSG00000070423.18	chr19	662984	663483	-	500	61	19	306	473	388	134	78	30	46	82	417	7	1259	83	221	83	65	54	35
ENSG00000183690.13	chrX	44343423	44343922	-	500	0	0	0	3	2	1	0	0	1	2	1	0	1	2	2	0	2	0	0
ENSG00000248132.3	chr5	58122126	58122625	-	500	0	0	0	0	0	0	0	0	0	0	0	0	0	0	0	0	0	0	0
ENSG00000229133.1	chr1	68242806	68243305	-	500	6	0	4	0	3	0	0	2	1	1	2	0	6	0	3	1	0	0	0
ENSG00000164087.8	chr3	52154441	52154940	-	500	0	3	49	81	84	20	9	4	5	17	75	0	135	10	27	25	24	34	36
ENSG00000130779.21	chr12	122422383	122422882	-	500	144	98	541	987	669	304	181	129	141	232	631	3	1577	184	403	155	284	247	219
ENSG00000281809.1	chr6	1323773	1324272	-	500	0	2	13	10	13	1	5	2	1	1	8	0	19	2	8	4	4	10	1
ENSG00000224883.1	chr22	41981968	41982467	-	500	1	0	2	3	3	1	2	2	1	1	2	0	3	0	1	0	0	1	0
ENSG00000233854.2	chr7	39013302	39013801	-	500	2	1	1	4	2	3	3	1	2	1	3	0	2	3	2	2	1	1	6
ENSG00000243538.1	chr5	16902392	16902891	-	500	3	10	62	54	58	11	6	16	8	7	53	0	65	3	9	8	3	16	5
ENSG00000133878.9	chr8	33599774	33600273	-	500	0	0	0	1	0	0	0	0	0	0	0	0	1	0	0	0	0	0	0
ENSG00000254152.1	chr8	30350098	30350597	-	500	0	0	1	2	4	0	1	1	3	1	5	0	2	0	0	1	1	2	0
ENSG00000255387.1	chr11	4211842	4212341	-	500	0	1	5	3	1	7	2	3	1	10	3	0	15	1	1	0	1	0	8
ENSG00000234844.1	chr7	55638593	55639092	-	500	0	0	0	1	0	0	0	1	0	0	0	0	0	0	0	0	0	0	0
ENSG00000227535.2	chr6	104845571	104846070	-	500	1	2	3	10	9	1	3	1	2	2	9	1	21	0	4	1	2	1	1
ENSG00000267056.2	chr19	15911575	15912074	-	500	1	1	5	8	4	5	0	6	3	6	1	0	12	0	4	6	6	5	0
ENSG00000249383.2	chr17	51334916	51335415	-	500	0	0	0	1	0	0	0	0	0	0	0	0	0	0	0	0	0	0	0
ENSG00000285169.2	chr9	16989398	16989897	-	500	0	0	2	1	3	0	0	0	0	0	2	0	0	0	0	0	0	0	0
ENSG00000212182.2	chr2	114005406	114005905	-	500	9	0	12	12	14	6	1	1	2	6	9	0	18	5	2	0	0	1	4
ENSG00000251336.1	chr4	181829724	181830223	-	500	0	0	0	1	4	0	0	0	0	0	1	0	0	0	0	0	0	0	0
ENSG00000258365.1	chr12	94282595	94283094	-	500	16	10	299	320	334	48	33	7	14	21	366	0	381	40	71	56	26	31	30
ENSG00000226443.3	chr1	119534497	119534996	-	500	0	0	0	0	0	0	0	0	0	0	0	0	0	0	0	0	0	0	0
ENSG00000265861.1	chr12	97938872	97939371	-	500	0	1	4	0	0	0	0	0	1	0	2	0	0	0	1	0	0	0	0
ENSG00000133818.14	chr11	14364257	14364756	-	500	0	1	0	0	1	0	0	0	0	0	0	0	1	0	0	1	0	0	0
ENSG00000222430.1	chr10	101952455	101952954	-	500	16	2	36	45	31	4	3	4	2	3	33	0	67	3	6	3	2	13	11
ENSG00000269758.1	chr19	53270683	53271182	-	500	0	0	1	0	0	0	0	0	0	1	0	0	0	0	0	0	1	0	0
ENSG00000169427.8	chr8	139703860	139704359	-	500	0	0	1	0	1	0	0	0	0	0	1	0	0	0	0	0	2	0	0
ENSG00000257851.2	chr12	51713357	51713856	-	500	1	2	42	35	38	5	2	2	6	5	25	0	54	6	5	3	3	5	6
ENSG00000189182.10	chr12	52703275	52703774	-	500	0	0	0	0	0	0	0	0	0	3	0	0	1	0	1	1	0	0	0
ENSG00000225929.1	chr22	50737890	50738389	-	500	0	0	0	0	0	0	0	0	0	0	0	0	0	0	0	0	0	0	0
ENSG00000242326.1	chr3	166181571	166182070	-	500	0	0	1	0	0	0	0	0	0	0	0	0	0	0	0	0	0	0	0
ENSG00000233549.2	chr13	98629740	98630239	-	500	0	0	2	2	1	0	0	1	0	0	0	0	3	0	2	1	1	1	0
ENSG00000184368.16	chrX	20116658	20117157	-	500	20	3	42	52	32	11	15	9	6	5	10	0	27	15	21	10	24	14	24
ENSG00000251252.1	chr4	14506231	14506730	-	500	0	0	1	1	0	0	0	0	1	0	0	0	2	0	1	0	0	0	0
ENSG00000137710.17	chr11	110296463	110296962	-	500	40	27	120	250	218	99	67	36	44	101	206	0	403	54	119	67	43	40	29
ENSG00000281516.1	chr2	130929635	130930134	-	500	0	0	0	0	0	0	0	0	0	0	0	0	0	0	0	0	0	0	0
ENSG00000241216.1	chr6	6347132	6347631	-	500	0	1	61	62	67	10	1	7	6	4	114	0	117	6	8	6	2	13	0
ENSG00000245112.2	chr4	143514386	143514885	-	500	13	8	11	27	34	11	10	4	11	9	22	0	53	9	17	18	2	11	4
ENSG00000131931.8	chr8	42843076	42843575	-	500	64	50	219	482	320	116	89	60	70	115	230	0	471	66	182	111	114	129	75
ENSG00000204003.8	chr9	136748204	136748703	-	500	0	0	0	2	0	0	0	0	0	0	0	0	2	0	0	0	0	0	0
ENSG00000154813.10	chr3	16264720	16265219	-	500	279	100	200	391	299	178	113	127	100	212	243	0	453	91	171	141	194	169	67
ENSG00000278837.1	chr11	89954659	89955158	-	500	0	0	0	0	0	0	0	0	0	0	0	0	0	0	2	0	0	0	0
ENSG00000168350.8	chr14	100159396	100159895	-	500	15	0	6	9	1	4	5	0	0	1	3	0	3	0	2	0	2	0	5
ENSG00000177989.13	chr22	50532331	50532830	-	500	6	11	19	50	38	12	14	5	12	15	0	0	17	1	12	6	6	15	2
ENSG00000226723.2	chr1	192247238	192247737	-	500	0	0	5	2	0	0	0	0	1	2	0	3	1	0	2	0	0	0	0
ENSG00000226037.1	chr13	89500260	89500759	-	500	0	0	0	0	0	0	0	0	0	0	0	0	0	0	0	0	0	0	0
ENSG00000272506.1	chr1	65003838	65004337	-	500	0	1	6	2	6	0	2	3	2	1	2	0	0	0	4	0	2	2	0
ENSG00000266959.1	chr19	3568024	3568523	-	500	2	5	12	22	21	7	0	3	1	5	41	2	18	4	9	1	0	1	0
ENSG00000173915.16	chr10	103396243	103396742	-	500	352	234	1045	1249	1390	631	514	361	243	457	994	13	2008	494	1027	649	493	865	375
ENSG00000206645.1	chr3	37092985	37093484	-	500	20	21	58	121	72	45	28	20	20	26	65	0	82	14	29	13	12	29	8
ENSG00000101746.15	chr18	34224703	34225202	-	500	0	0	0	3	0	0	0	0	0	0	0	0	0	3	0	2	0	0	0
ENSG00000162595.7	chr1	68051382	68051881	-	500	0	0	0	2	0	0	0	0	0	0	0	0	0	0	0	0	0	0	0
ENSG00000213561.4	chr1	78043899	78044398	-	500	0	0	4	1	3	0	0	0	0	2	0	0	1	1	1	0	0	0	0
ENSG00000254721.1	chr11	70207141	70207640	-	500	0	0	0	0	0	0	0	0	0	0	0	0	0	0	0	0	0	0	0
ENSG00000087903.13	chr19	6199323	6199822	-	500	31	10	182	260	222	34	26	16	29	31	114	2	272	44	65	32	41	30	19
ENSG00000223735.1	chr11	5315435	5315934	-	500	0	0	0	0	2	0	0	0	0	0	0	0	0	0	0	0	1	0	0
ENSG00000233998.1	chr9	137641298	137641797	-	500	0	0	0	0	0	0	0	1	0	0	0	0	0	0	0	0	0	0	0
ENSG00000204290.10	chr6	32406879	32407378	-	500	0	0	0	0	0	0	0	0	0	0	0	0	0	0	0	0	0	0	0
ENSG00000116544.12	chr1	34929401	34929900	-	500	0	0	0	0	1	1	0	0	0	0	2	0	3	0	3	0	0	0	1
ENSG00000176290.8	chr14	19868894	19869393	-	500	0	0	0	0	0	0	0	0	0	0	0	0	0	0	0	0	0	0	0
ENSG00000229385.2	chr2	79513651	79514150	-	500	0	0	0	4	0	0	0	0	0	0	0	0	0	0	0	0	0	0	0
ENSG00000274559.3	chr21	5973134	5973633	-	500	578	402	3685	4077	4060	894	696	547	334	979	3464	20	3809	411	997	779	542	710	330
ENSG00000241532.1	chr3	75654524	75655023	-	500	0	0	1	2	1	1	0	1	0	0	0	1	0	1	0	0	0	6	0
ENSG00000279059.1	chr17	54958177	54958676	-	500	3	1	16	31	13	13	9	2	2	3	14	0	19	4	9	6	1	6	2
ENSG00000250351.1	chr5	17620690	17621189	-	500	0	0	2	0	0	0	0	0	0	0	0	0	0	0	0	0	0	0	0
ENSG00000085465.13	chr1	111427486	111427985	-	500	12	21	131	236	169	93	60	42	24	35	105	0	176	42	70	64	81	123	106
ENSG00000207032.1	chr9	34389802	34390301	-	500	0	4	18	15	25	6	1	4	4	0	16	0	16	2	3	2	1	0	0
ENSG00000286040.1	chr14	29500211	29500710	-	500	0	0	0	0	0	0	0	0	0	0	1	0	0	0	0	0	0	0	0
ENSG00000281550.1	chr15	21735696	21736195	-	500	0	0	0	0	0	0	0	0	0	0	0	0	0	0	0	0	0	0	0
ENSG00000252712.1	chr15	66347093	66347592	-	500	0	0	19	3	7	4	5	4	3	0	16	0	23	1	4	2	0	1	0
ENSG00000254650.1	chr11	87815908	87816407	-	500	0	0	1	1	0	0	0	1	1	0	4	0	0	0	1	1	1	0	0
ENSG00000215039.7	chr12	6451318	6451817	-	500	49	10	52	98	73	20	21	35	15	29	61	8	88	14	39	25	14	3	14
ENSG00000107890.17	chr10	27100245	27100744	-	500	95	18	314	439	417	117	74	59	51	61	274	1	462	58	111	103	38	58	67
ENSG00000155926.14	chr8	133102663	133103162	-	500	0	0	1	0	0	0	0	1	0	0	0	0	0	0	0	0	0	0	0
ENSG00000265768.1	chr14	93948053	93948552	-	500	0	0	0	0	0	0	0	0	1	1	0	0	2	0	0	0	4	0	0
ENSG00000226074.5	chr3	46812237	46812736	-	500	0	0	0	0	0	0	0	0	0	0	0	0	0	0	0	0	0	0	0
ENSG00000237301.1	chr1	15603377	15603876	-	500	25	56	156	316	185	83	97	43	21	73	352	0	392	15	84	92	165	213	82
ENSG00000267389.2	chr19	27898678	27899177	-	500	0	0	0	0	0	1	0	0	0	0	0	0	0	0	0	0	0	0	0
ENSG00000286618.1	chr4	88008228	88008727	-	500	13	2	21	31	29	1	5	11	3	2	20	0	53	0	23	11	6	6	12
ENSG00000221442.1	chr7	147377872	147378371	-	500	0	0	0	0	0	0	0	0	0	1	0	0	0	0	0	0	1	0	0
ENSG00000283491.1	chr2	231507007	231507506	-	500	0	2	1	0	0	1	3	2	1	1	0	0	3	1	0	1	2	6	3
ENSG00000224797.1	chr9	130724801	130725300	-	500	0	0	0	0	0	0	0	0	0	0	4	0	0	0	0	0	0	0	0
ENSG00000237910.1	chr2	131383812	131384311	-	500	3	9	39	38	18	0	9	6	6	3	81	0	59	15	12	9	20	8	2
ENSG00000171999.7	chr11	4432028	4432527	-	500	0	0	0	0	0	0	0	0	0	0	0	0	0	0	0	0	0	0	0
ENSG00000251259.1	chr4	105140370	105140869	-	500	0	0	1	4	0	0	0	0	0	0	4	0	3	0	0	0	0	0	0
ENSG00000156345.18	chr9	87974504	87975003	-	500	9	15	54	73	61	24	16	18	5	23	117	0	219	11	53	25	30	104	27
ENSG00000144635.9	chr3	32570609	32571108	-	500	96	83	622	874	786	300	295	139	122	186	678	4	1203	133	529	293	194	277	138
ENSG00000255094.1	chr11	28019326	28019825	-	500	14	19	138	125	132	21	28	32	20	25	124	0	131	8	20	11	33	41	17
ENSG00000261773.1	chrX	154518382	154518881	-	500	0	0	13	34	8	0	6	5	2	2	14	0	11	0	5	0	4	1	15
ENSG00000286626.1	chr11	34051883	34052382	-	500	21	5	58	103	73	28	12	9	16	13	42	0	118	16	21	9	8	3	3
ENSG00000230084.6	chr3	42654139	42654638	-	500	1	2	25	31	32	4	4	9	6	13	25	0	59	6	13	8	1	13	0
ENSG00000139370.12	chr12	128823709	128824208	-	500	44	45	327	534	458	121	104	93	59	131	583	2	1347	78	215	171	114	203	94
ENSG00000144959.11	chr3	172710969	172711468	-	500	213	148	471	961	682	203	216	224	150	288	929	4	1093	106	387	310	437	547	399
ENSG00000265031.1	chr17	64424921	64425420	-	500	2	0	1	3	0	0	0	2	2	0	0	0	2	0	0	2	1	0	0
ENSG00000287842.1	chr13	43629215	43629714	-	500	0	0	1	1	0	0	0	1	0	0	0	0	0	0	0	0	0	0	0
ENSG00000178821.13	chr1	1919030	1919529	-	500	4	5	38	74	44	29	10	9	8	7	47	0	86	6	16	9	3	18	0
ENSG00000281903.2	chr21	14918303	14918802	-	500	0	1	16	7	6	0	1	1	1	0	8	0	8	1	1	5	3	3	0
ENSG00000261482.1	chr16	27067609	27068108	-	500	0	0	0	0	2	0	0	0	0	0	0	0	0	0	0	0	0	0	0
ENSG00000280152.1	chr16	75249828	75250327	-	500	40	23	85	144	89	32	23	22	6	29	104	2	141	15	10	15	9	23	16
ENSG00000266489.3	chr18	24543905	24544404	-	500	0	0	0	0	0	0	0	0	0	0	0	0	0	0	0	0	0	0	0
ENSG00000283945.1	chr9	27284620	27285119	-	500	0	0	1	0	1	0	0	0	0	0	1	0	1	0	0	0	1	0	1
ENSG00000274481.1	chr1	1583660	1584159	-	500	0	0	1	2	1	0	0	0	0	0	1	0	0	0	1	1	0	0	0
ENSG00000250185.2	chr4	108789530	108790029	-	500	0	0	0	1	0	0	0	0	0	0	1	0	0	0	0	0	1	0	0
ENSG00000231902.2	chr9	7960975	7961474	-	500	0	0	0	0	0	0	0	0	0	0	0	0	0	0	1	0	0	0	0
ENSG00000228717.1	chrX	151227466	151227965	-	500	10	3	9	9	6	5	2	2	1	1	8	0	10	0	0	1	1	0	0
ENSG00000279211.1	chr21	9580166	9580665	-	500	0	0	0	0	0	0	0	0	0	0	0	0	0	0	0	0	0	0	0
ENSG00000228364.1	chr6	29076919	29077418	-	500	0	0	1	8	2	0	1	0	0	1	0	0	1	0	0	0	0	2	0
ENSG00000060140.9	chr12	10674069	10674568	-	500	10	12	13	23	13	14	10	9	16	22	13	0	31	4	15	10	8	22	1
ENSG00000151468.11	chr10	13099403	13099902	-	500	9	0	16	54	44	0	0	0	7	4	10	0	29	4	8	4	2	0	1
ENSG00000279116.2	chr11	124320039	124320538	-	500	0	0	0	2	0	0	0	0	0	0	0	0	0	0	0	0	0	0	0
ENSG00000274569.1	chr12	56413796	56414295	-	500	7	8	125	126	110	58	29	26	30	28	128	0	187	18	38	18	17	25	8
ENSG00000235088.1	chr20	41461695	41462194	-	500	30	13	55	83	66	24	23	14	13	23	54	0	73	13	34	11	17	29	26
ENSG00000139636.15	chr12	49110651	49111150	-	500	86	34	236	290	324	42	40	76	48	83	146	0	379	39	87	60	100	116	62
ENSG00000140374.16	chr15	76311223	76311722	-	500	224	199	1877	3328	2493	724	648	333	290	767	2403	12	4626	423	1340	671	632	772	353
ENSG00000275836.1	chr1	63326735	63327234	-	500	0	0	1	1	0	0	0	0	0	0	0	0	2	0	0	0	0	0	0
ENSG00000286522.2	chr6	26031850	26032349	-	500	1184	569	5213	5061	6277	1317	934	980	962	1147	3532	5	4481	666	1157	921	1008	815	267
ENSG00000241104.5	chr19	43248397	43248896	-	500	0	0	6	5	1	0	0	0	1	0	0	0	3	0	0	1	1	0	0
ENSG00000277217.1	chr12	129169989	129170488	-	500	0	0	0	1	0	0	0	0	0	0	0	0	0	0	0	0	0	0	0
ENSG00000196951.11	chr4	140373154	140373653	-	500	16	23	249	369	359	43	63	25	24	56	284	9	478	37	105	49	101	180	50
ENSG00000252699.1	chr17	38851410	38851909	-	500	9	17	293	334	274	43	41	44	28	32	275	2	441	40	77	58	42	36	32
ENSG00000285117.1	chr15	43206232	43206731	-	500	0	0	0	0	0	0	0	0	0	0	0	0	0	0	0	0	0	0	0
ENSG00000256399.1	chr12	63888349	63888848	-	500	0	0	0	0	0	0	0	0	0	0	0	0	0	0	0	0	0	0	0
ENSG00000227709.4	chr3	156176662	156177161	-	500	4	0	10	21	18	3	2	0	0	0	3	0	20	2	3	3	5	0	1
ENSG00000152192.8	chr13	78603303	78603802	-	500	30	0	4	16	5	2	13	2	0	1	3	0	19	0	4	1	2	0	0
ENSG00000235518.2	chr15	26658514	26659013	-	500	0	0	0	0	0	0	0	0	0	0	2	0	1	0	0	0	0	0	0
ENSG00000280836.1	chr1	45581072	45581571	-	500	1	2	12	11	1	1	0	1	0	2	9	0	14	1	0	1	2	3	0
ENSG00000273398.6	chr2	68260981	68261480	-	500	0	0	0	0	0	1	0	0	0	0	0	0	0	0	0	0	0	0	0
ENSG00000287910.1	chr17	17042056	17042555	-	500	0	17	75	110	76	28	31	2	2	10	77	0	172	34	36	28	45	48	19
ENSG00000233155.1	chr2	74418193	74418692	-	500	12	7	65	97	51	24	10	11	5	9	54	0	46	15	27	19	4	17	21
ENSG00000264188.1	chr18	21662146	21662645	-	500	14	5	24	38	21	8	3	11	12	10	21	0	26	2	7	4	4	17	6
ENSG00000236580.1	chr7	114297180	114297679	-	500	0	1	13	1	5	2	0	2	2	3	14	0	2	5	1	10	0	2	4
ENSG00000286250.1	chr20	52843526	52844025	-	500	0	0	0	0	0	0	0	0	0	0	0	0	2	0	0	0	0	0	0
ENSG00000083520.15	chr13	72781847	72782346	-	500	380	299	2206	3597	3756	835	889	230	170	527	2578	35	4195	341	1104	778	769	1419	684
ENSG00000139629.16	chr12	51392618	51393117	-	500	7	2	0	0	0	0	0	0	1	0	0	0	0	0	0	0	4	0	5
ENSG00000255498.1	chr11	45906212	45906711	-	500	69	54	255	376	277	81	51	60	28	58	227	0	345	51	109	65	79	125	48
ENSG00000233173.1	chr7	63935082	63935581	-	500	0	0	0	0	0	0	0	0	0	0	0	0	0	0	0	0	0	0	0
ENSG00000238131.2	chr7	53947555	53948054	-	500	0	0	0	0	0	0	0	0	0	0	0	0	0	0	0	0	0	0	0
ENSG00000105997.22	chr7	27152332	27152831	-	500	0	0	0	0	0	0	0	0	0	0	0	0	0	0	0	0	0	0	0
ENSG00000283108.1	chr19	9406806	9407305	-	500	0	0	0	0	0	0	0	0	0	0	0	0	0	0	7	0	0	0	0
ENSG00000153253.19	chr2	165203801	165204300	-	500	0	0	0	0	0	0	0	0	0	0	0	0	0	0	0	0	0	0	0
ENSG00000250381.1	chr4	4150172	4150671	-	500	0	0	1	2	4	1	1	2	0	0	1	0	0	1	3	1	0	1	0
ENSG00000226819.1	chr2	66433221	66433720	-	500	1	12	40	49	48	23	9	6	6	35	13	0	46	14	30	23	11	31	7
ENSG00000264108.1	chr18	76015612	76016111	-	500	0	0	0	2	0	0	0	0	0	0	0	0	0	0	0	0	0	0	0
ENSG00000234683.1	chr1	81596257	81596756	-	500	0	0	14	15	12	1	2	1	0	0	4	0	4	0	0	2	0	0	0
ENSG00000267592.1	chr17	35596879	35597378	-	500	0	0	0	0	0	0	1	0	0	0	0	0	0	0	0	0	0	0	0
ENSG00000270782.1	chr3	120924909	120925408	-	500	9	0	7	12	11	0	0	2	0	0	4	1	7	0	0	0	0	0	0
ENSG00000143333.7	chr1	182604140	182604639	-	500	13	2	58	86	79	52	44	8	10	19	73	0	158	35	58	40	46	21	32
ENSG00000233200.1	chr10	35230349	35230848	-	500	0	0	0	0	0	0	0	0	0	0	0	0	0	0	0	0	0	0	0
ENSG00000064995.18	chr6	34887822	34888321	-	500	112	39	193	358	292	95	88	91	95	163	287	0	418	52	74	96	89	65	37
ENSG00000199448.1	chr16	46555942	46556441	-	500	0	0	3	8	0	0	0	0	0	0	1	0	2	0	0	0	0	2	0
ENSG00000159164.10	chr1	149917595	149918094	-	500	0	1	18	22	19	3	10	5	3	0	14	0	17	5	2	0	3	23	9
ENSG00000228547.5	chr10	14999806	15000305	-	500	1	0	2	1	2	0	0	0	0	0	1	0	3	0	0	1	1	0	0
ENSG00000203950.6	chrX	135051947	135052446	-	500	101	52	354	638	667	177	98	109	62	143	650	7	1529	100	416	145	226	499	216
ENSG00000279615.1	chr21	8680685	8681184	-	500	0	0	0	1	2	0	0	0	0	0	0	0	0	0	0	1	0	0	0
ENSG00000269243.1	chr19	16139643	16140142	-	500	0	0	0	0	0	0	1	0	0	0	0	0	0	0	0	0	0	0	0
ENSG00000151418.12	chr1	198540696	198541195	-	500	0	0	2	0	0	0	0	2	0	0	0	0	0	0	0	0	0	0	0
ENSG00000230330.1	chr16	26032562	26033061	-	500	5	19	88	111	81	28	32	16	11	14	89	3	113	12	38	17	17	8	10
ENSG00000260229.1	chr16	81476270	81476769	-	500	0	0	7	1	2	0	1	1	3	1	3	0	6	0	1	0	2	0	0
ENSG00000265750.1	chr18	24161962	24162461	-	500	0	3	22	20	23	9	6	11	15	7	24	0	43	5	11	11	15	7	10
ENSG00000252362.1	chr4	139230870	139231369	-	500	1	0	1	3	1	2	0	0	0	0	9	0	2	1	2	0	0	0	1
ENSG00000248322.1	chr1	225937308	225937807	-	500	1	0	1	3	10	0	3	0	1	3	1	0	5	0	0	1	0	0	0
ENSG00000212123.4	chr19	5784497	5784996	-	500	37	13	83	78	97	24	43	31	19	23	144	0	181	20	37	33	13	6	7
ENSG00000265752.3	chr18	23982307	23982806	-	500	1	0	3	6	5	5	2	0	5	0	0	0	2	1	0	0	0	0	0
ENSG00000286959.1	chr11	11811281	11811780	-	500	29	0	5	0	3	5	4	0	0	0	8	0	1	8	8	0	2	0	21
ENSG00000240244.3	chr1	119596930	119597429	-	500	1	0	1	2	0	0	0	0	0	0	0	0	0	0	0	0	1	0	0
ENSG00000226825.2	chr9	107466364	107466863	-	500	0	0	0	1	0	1	0	0	0	0	4	0	0	0	0	0	0	0	0
ENSG00000224563.1	chr3	188568417	188568916	-	500	0	0	0	0	0	0	0	0	0	0	0	0	0	0	0	0	0	0	0
ENSG00000257890.1	chr12	106058005	106058504	-	500	0	0	0	0	4	0	0	1	0	0	1	0	0	0	0	0	0	0	0
ENSG00000276756.4	chr1	144304931	144305430	-	500	0	0	2	7	8	0	3	0	2	2	3	0	3	0	0	2	0	4	1
ENSG00000203644.3	chr3	129847708	129848207	-	500	1	6	32	35	8	5	1	7	2	5	28	0	34	0	7	3	3	5	2
ENSG00000287083.1	chr4	180059543	180060042	-	500	0	0	1	0	0	0	0	0	0	0	1	0	2	0	1	0	0	0	0
ENSG00000206627.1	chr1	52804963	52805462	-	500	0	1	7	7	9	1	0	0	0	0	1	0	4	0	0	0	0	1	0
ENSG00000228823.1	chr1	21413044	21413543	-	500	1	0	1	3	1	0	0	0	0	0	0	1	1	2	2	0	0	0	0
ENSG00000233588.1	chr13	28723772	28724271	-	500	0	1	14	10	11	1	0	0	3	1	3	0	8	2	5	3	0	0	0
ENSG00000178860.8	chr8	71844219	71844718	-	500	0	0	0	0	0	0	0	0	0	1	0	0	0	0	0	0	0	0	0
ENSG00000269172.1	chr19	39136214	39136713	-	500	0	0	0	1	2	0	1	0	0	0	0	0	2	0	0	0	0	0	0
ENSG00000272197.2	chr5	154718440	154718939	-	500	6	1	11	3	3	0	1	0	0	2	4	0	4	1	2	0	3	1	11
ENSG00000117226.12	chr1	89022645	89023144	-	500	51	40	117	147	168	12	25	33	32	83	120	0	131	5	28	17	69	78	58
ENSG00000171804.11	chr19	37906428	37906927	-	500	83	2	46	79	85	28	17	6	6	11	69	0	179	34	44	28	7	13	7
ENSG00000207037.1	chr15	84938273	84938772	-	500	0	0	0	0	0	0	0	0	0	0	0	0	0	0	0	0	0	0	0
ENSG00000273721.1	chr15	60409171	60409670	-	500	0	1	25	37	18	12	5	9	0	3	10	0	36	6	13	16	4	16	11
ENSG00000105438.9	chr19	48391302	48391801	-	500	150	97	659	788	793	268	274	120	108	243	544	0	1056	122	237	195	177	155	108
ENSG00000275377.1	chr9	40928843	40929342	-	500	2	0	22	37	17	8	1	1	4	7	16	0	30	1	15	5	6	16	13
ENSG00000164283.13	chr5	55022422	55022921	-	500	0	0	1	0	0	0	0	0	0	0	0	0	0	0	0	0	0	0	0
ENSG00000276282.1	chr18	31896161	31896660	-	500	0	15	54	55	37	12	4	9	9	13	51	1	61	13	11	20	23	22	1
ENSG00000184111.6	chr10	92597038	92597537	-	500	4	1	10	8	3	3	0	0	0	7	5	0	10	3	1	1	1	0	1
ENSG00000233716.1	chr2	63233328	63233827	-	500	0	1	5	4	6	0	0	1	1	0	2	0	3	1	1	3	2	2	0
ENSG00000225949.1	chrX	133143691	133144190	-	500	0	0	2	0	1	1	0	0	0	2	2	0	1	1	1	0	0	0	0
ENSG00000100068.13	chr22	25405128	25405627	-	500	100	44	485	590	611	182	70	53	31	90	287	4	819	85	155	119	123	223	80
ENSG00000251031.2	chr5	145228733	145229232	-	500	0	0	0	1	0	0	0	0	0	0	0	0	0	2	0	0	0	0	0
ENSG00000227088.2	chr2	78290220	78290719	-	500	0	0	1	2	0	0	0	0	0	0	0	0	0	0	0	0	0	0	0
ENSG00000204536.14	chr6	31157989	31158488	-	500	44	15	212	279	325	36	49	41	38	30	241	0	472	28	35	54	43	50	30
ENSG00000236430.1	chr1	203873938	203874437	-	500	25	28	96	78	77	52	45	7	8	14	60	0	36	33	28	38	43	43	23
ENSG00000252523.1	chr7	143754481	143754980	-	500	4	3	29	40	24	4	4	4	4	0	19	0	21	1	7	2	2	2	0
ENSG00000203688.6	chr6	167696041	167696540	-	500	0	0	0	0	1	0	0	0	0	0	0	0	0	0	0	0	0	0	0
ENSG00000286875.1	chr6	82363408	82363907	-	500	4	15	71	87	78	18	14	23	24	16	92	1	138	4	22	6	17	18	8
ENSG00000270287.1	chr1	226411886	226412385	-	500	0	0	0	0	0	0	0	0	0	0	0	0	1	0	0	0	0	0	0
ENSG00000136026.14	chr12	106304030	106304529	-	500	0	0	0	0	0	0	0	0	0	0	0	0	0	0	0	0	0	12	0
ENSG00000232642.2	chr2	24174756	24175255	-	500	0	0	0	0	0	0	0	0	2	0	0	0	0	0	0	0	0	0	0
ENSG00000280334.1	chr16	67009232	67009731	-	500	0	0	0	3	0	0	0	0	1	0	0	0	1	0	0	2	0	0	0
ENSG00000224903.2	chr7	156659333	156659832	-	500	49	72	568	632	594	171	127	65	59	78	470	13	640	86	174	145	116	133	33
ENSG00000266729.5	chr18	31426739	31427238	-	500	0	0	4	8	3	0	1	0	1	0	3	0	10	2	0	0	0	0	4
ENSG00000204267.16	chr6	32838521	32839020	-	500	0	0	9	5	4	0	6	0	0	2	4	0	8	0	0	0	0	0	0
ENSG00000169248.13	chr4	76041166	76041665	-	500	0	0	0	1	3	0	0	0	0	0	1	0	0	0	0	0	0	0	3
ENSG00000182022.18	chr10	124093349	124093848	-	500	201	91	1595	1722	1954	143	97	137	105	172	629	4	970	132	172	141	257	497	181
ENSG00000286182.1	chr5	29265691	29266190	-	500	0	0	0	0	1	0	1	0	0	0	0	0	0	0	5	0	0	12	0
ENSG00000251311.1	chr5	116761960	116762459	-	500	0	0	1	0	0	0	0	0	0	0	0	0	0	0	0	0	0	0	0
ENSG00000230350.1	chr6	136973968	136974467	-	500	0	0	1	2	0	0	0	0	0	0	0	0	0	0	0	0	0	0	0
ENSG00000250197.1	chr5	115289081	115289580	-	500	0	0	2	3	1	1	1	1	0	0	4	0	6	0	1	0	2	0	0
ENSG00000251920.1	chr6	125979685	125980184	-	500	4	6	132	189	268	13	17	6	11	15	895	0	562	11	24	21	33	27	9
ENSG00000147813.16	chr8	143578400	143578899	-	500	92	80	367	605	620	251	224	166	110	250	930	6	1576	112	383	246	256	513	219
ENSG00000233533.1	chr10	36944489	36944988	-	500	0	0	0	0	0	0	0	0	0	0	0	0	0	0	0	0	0	0	0
ENSG00000227386.1	chr7	25550813	25551312	-	500	0	0	0	0	0	0	0	0	0	0	0	0	0	0	0	0	0	0	0
ENSG00000269091.6	chr19	50050813	50051312	-	500	0	0	0	0	0	0	0	0	0	0	0	0	0	0	0	0	0	0	0
ENSG00000213669.2	chr9	92677158	92677657	-	500	0	0	14	6	9	2	2	0	1	0	4	0	11	2	0	1	0	1	5
ENSG00000235865.2	chr9	121285281	121285780	-	500	20	10	36	36	29	6	9	12	25	11	11	0	8	2	6	26	30	118	37
ENSG00000258428.5	chr14	56648409	56648908	-	500	0	0	0	1	0	1	0	0	0	0	0	0	1	0	0	0	0	0	0
ENSG00000241741.1	chr4	112788629	112789128	-	500	2	1	16	14	9	2	4	5	5	1	19	0	15	1	2	4	2	0	1
ENSG00000268333.1	chr20	58836280	58836779	-	500	1	2	3	3	6	0	8	0	0	2	13	0	23	0	0	0	1	0	4
ENSG00000262480.2	chr17	2613695	2614194	-	500	0	0	3	1	4	0	2	1	0	0	0	0	2	1	0	0	0	2	0
ENSG00000223593.1	chr14	34417353	34417852	-	500	0	0	7	6	6	0	0	2	2	1	2	0	9	0	3	0	4	0	0
ENSG00000268994.3	chrX	72782411	72782910	-	500	0	0	0	0	0	0	0	0	0	0	0	0	0	0	0	0	0	0	0
ENSG00000271558.1	chr1	187506870	187507369	-	500	0	0	0	3	0	0	0	2	0	0	2	0	0	0	1	0	0	0	0
ENSG00000259199.2	chr15	98292950	98293449	-	500	0	0	0	0	0	0	0	0	0	0	0	0	0	0	0	0	0	0	0
ENSG00000283688.1	chr10	112299439	112299938	-	500	1	0	0	0	0	0	0	0	0	0	1	0	0	0	0	1	0	0	0
ENSG00000064309.14	chr11	126063086	126063585	-	500	0	0	3	9	15	1	0	0	0	0	9	1	16	0	3	0	0	3	1
ENSG00000206630.1	chr16	2154856	2155355	-	500	0	0	0	0	0	0	0	0	0	0	0	0	0	0	0	0	0	0	0
ENSG00000234903.1	chr2	95469529	95470028	-	500	0	0	0	0	0	0	0	0	0	0	0	0	0	0	0	0	0	0	0
ENSG00000135828.11	chr1	182589007	182589506	-	500	229	134	592	1391	1001	152	132	221	143	249	991	33	1831	91	255	183	347	782	272
ENSG00000141979.4	chr19	16627955	16628454	-	500	536	538	3302	5113	4946	644	1007	603	391	1775	6449	58	8029	761	2673	1423	1511	2494	605
ENSG00000249222.1	chr22	42640352	42640851	-	500	2	1	21	22	36	3	14	4	4	6	6	0	39	0	7	12	6	2	1
ENSG00000252132.1	chr10	38043726	38044225	-	500	0	0	0	0	0	0	0	1	0	0	0	0	0	0	0	0	0	0	0
ENSG00000261039.3	chr6	169182592	169183091	-	500	0	0	0	3	0	0	0	0	0	0	1	0	1	0	1	0	0	0	0
ENSG00000283796.1	chr17	41516968	41517467	-	500	69	77	175	189	154	89	74	109	119	92	133	4	240	39	72	76	141	412	117
ENSG00000244451.1	chr11	130082532	130083031	-	500	0	0	0	3	1	1	0	1	0	1	3	0	1	0	1	1	0	3	0
ENSG00000224964.1	chrY	17800447	17800946	-	500	0	0	0	1	1	0	0	0	0	0	0	0	2	0	0	1	0	1	0
ENSG00000275227.1	chr3	25618063	25618562	-	500	5	0	60	65	61	15	7	3	7	8	30	0	34	4	18	5	5	7	0
ENSG00000207069.1	chr2	25008697	25009196	-	500	6	1	9	21	18	9	4	2	1	2	8	0	8	0	11	5	5	3	2
ENSG00000229372.1	chr1	43448395	43448894	-	500	2	11	29	30	24	17	8	6	6	9	51	0	70	1	17	5	15	13	7
ENSG00000236073.2	chr1	21073504	21074003	-	500	17	8	103	164	89	36	22	31	24	43	136	0	155	17	33	32	31	46	18
ENSG00000284637.1	chr1	89203215	89203714	-	500	0	0	0	0	0	0	0	0	0	0	0	0	0	0	0	0	0	0	0
ENSG00000285872.1	chr2	10302236	10302735	-	500	15	50	227	358	268	52	48	58	41	81	337	1	709	47	62	50	69	107	38
ENSG00000248498.4	chr8	46638637	46639136	-	500	0	0	0	0	0	0	0	0	0	0	0	0	1	0	0	1	0	0	0
ENSG00000063127.16	chr19	49324966	49325465	-	500	23	12	49	82	38	12	6	17	13	11	23	0	50	8	10	5	19	15	22
ENSG00000239218.2	chr8	38435415	38435914	-	500	0	0	8	7	3	4	0	3	0	4	6	0	6	0	4	3	2	0	0
ENSG00000158571.11	chrX	54998285	54998784	-	500	0	0	1	2	0	4	0	1	0	0	8	0	3	0	0	0	0	3	1
ENSG00000216676.2	chr6	27652576	27653075	-	500	1	1	4	2	8	1	0	1	2	3	12	0	11	0	2	0	4	0	0
ENSG00000229390.1	chr6	29972215	29972714	-	500	0	1	5	1	1	1	0	1	1	0	0	0	0	0	0	0	0	0	0
ENSG00000233848.1	chr6	20800445	20800944	-	500	2	0	1	3	2	0	0	0	0	5	1	1	3	0	0	1	1	0	0
ENSG00000090013.11	chr19	40465515	40466014	-	500	56	67	481	676	666	238	181	120	101	182	508	3	948	123	298	187	229	255	177
ENSG00000284438.1	chr11	4338995	4339494	-	500	0	0	2	0	0	1	0	0	0	0	0	0	0	0	0	0	0	0	0
ENSG00000271397.1	chr20	11608799	11609298	-	500	0	0	2	0	0	0	0	0	0	0	0	0	0	0	0	0	0	0	0
ENSG00000276702.1	chr15	33850929	33851428	-	500	49	15	225	215	187	56	39	40	31	15	163	0	189	14	53	29	24	30	22
ENSG00000261627.1	chr18	6642229	6642728	-	500	0	0	0	0	0	1	0	0	0	0	0	0	0	0	0	0	0	0	0
ENSG00000214439.4	chr7	77121867	77122366	-	500	113	62	952	1141	927	342	217	82	80	116	1084	4	1713	184	486	276	153	265	75
ENSG00000287299.1	chr2	200477769	200478268	-	500	0	0	0	1	0	0	0	0	0	0	0	0	0	0	0	0	0	1	0
ENSG00000267277.1	chr19	11374686	11375185	-	500	272	242	1505	2081	1982	355	581	324	221	788	2961	7	4453	306	1117	851	654	1112	479
ENSG00000104964.15	chr19	3062858	3063357	-	500	6	0	5	5	28	7	0	3	3	2	13	0	7	3	8	7	4	9	0
ENSG00000285543.1	chr16	10227332	10227831	-	500	0	0	0	0	0	0	0	0	0	0	0	0	0	0	0	0	0	0	0
ENSG00000115361.8	chr2	210225198	210225697	-	500	0	0	0	0	0	0	0	0	0	1	0	0	0	0	0	0	0	0	0
ENSG00000278473.1	chr14	106443334	106443833	-	500	0	0	0	0	0	0	1	0	0	0	0	0	0	0	0	0	0	0	0
ENSG00000212124.2	chr12	11022371	11022870	-	500	3	2	43	45	42	12	10	10	3	5	32	0	55	3	11	4	8	14	12
ENSG00000253681.1	chr8	76579096	76579595	-	500	0	0	0	0	0	0	0	0	0	0	1	0	0	0	0	0	0	0	0
ENSG00000273988.1	chrX	135447119	135447618	-	500	0	0	0	0	0	0	0	0	0	0	0	0	0	0	0	0	0	0	0
ENSG00000164825.4	chr8	6877687	6878186	-	500	47	38	162	225	182	121	70	43	35	54	216	0	259	67	138	118	299	435	196
ENSG00000213866.3	chr9	35972069	35972568	-	500	0	0	15	24	17	13	10	2	4	2	29	0	34	4	6	15	2	2	4
ENSG00000250865.1	chr4	135805655	135806154	-	500	0	0	0	0	0	0	0	0	0	0	0	0	0	0	0	0	0	0	0
ENSG00000161640.15	chr19	49960923	49961422	-	500	0	0	0	1	0	0	0	0	1	0	3	0	1	0	0	0	0	0	0
ENSG00000200331.1	chr5	78314776	78315275	-	500	1	0	0	0	2	0	0	0	0	0	0	0	0	0	0	0	0	0	0
ENSG00000102935.12	chr16	49857670	49858169	-	500	0	0	0	0	0	0	0	0	0	0	1	0	0	0	0	0	0	0	0
ENSG00000136897.8	chr9	101398369	101398868	-	500	325	181	1481	2066	1838	653	452	214	135	402	1317	5	2000	267	708	446	276	398	247
ENSG00000228471.1	chr2	130081971	130082470	-	500	0	0	3	2	2	0	1	0	1	3	2	0	1	0	2	2	0	1	1
ENSG00000233206.1	chr21	20430513	20431012	-	500	0	0	0	0	0	0	0	0	0	0	0	0	0	0	0	0	0	0	0
ENSG00000160799.11	chr3	46981761	46982260	-	500	1	8	12	32	55	2	3	6	2	28	53	0	45	3	7	21	23	50	12
ENSG00000226426.1	chr10	64037031	64037530	-	500	0	0	0	0	0	0	0	0	0	0	0	0	0	0	0	0	0	0	0
ENSG00000106080.11	chr7	30026453	30026952	-	500	27	31	260	264	176	44	69	51	39	47	266	4	364	24	114	72	98	89	33
ENSG00000213519.2	chr3	197580380	197580879	-	500	0	0	0	1	1	0	1	0	0	0	3	0	0	0	0	0	0	0	0
ENSG00000255900.1	chr12	126616305	126616804	-	500	0	0	2	1	0	0	0	0	1	0	0	0	0	0	0	0	0	0	0
ENSG00000235608.2	chr4	1406193	1406692	-	500	0	1	8	15	17	7	2	2	0	5	4	0	20	0	3	0	2	0	0
ENSG00000279004.1	chr11	38013892	38014391	-	500	0	0	0	0	0	0	0	0	0	0	0	0	0	0	0	0	0	0	0
ENSG00000184788.14	chrX	85243662	85244161	-	500	0	0	2	3	2	0	0	1	1	0	4	0	9	0	0	0	2	4	0
ENSG00000271303.2	chr20	652951	653450	-	500	97	71	575	709	570	335	207	99	132	161	750	9	1623	205	470	332	264	176	169
ENSG00000121858.11	chr3	172523226	172523725	-	500	14	3	48	50	38	0	0	5	12	7	20	0	29	2	5	2	6	3	8
ENSG00000231246.2	chr1	112360376	112360875	-	500	0	0	0	0	0	0	0	0	0	0	0	0	0	0	0	0	0	0	0
ENSG00000230882.1	chr7	76074714	76075213	-	500	0	0	1	5	2	9	5	1	2	0	1	0	0	0	0	0	2	0	0
ENSG00000248931.1	chr5	97678432	97678931	-	500	0	1	1	0	0	0	1	0	0	0	0	0	1	1	1	0	0	0	0
ENSG00000233867.2	chr10	38688819	38689318	-	500	0	0	0	0	0	0	0	0	0	0	0	0	0	0	0	0	0	0	0
ENSG00000270497.1	chrX	53065299	53065798	-	500	0	0	0	0	0	0	0	0	1	0	0	0	0	0	0	0	0	0	0
ENSG00000280145.3	chr21	6670446	6670945	-	500	0	0	0	0	0	0	0	0	0	0	0	0	0	0	0	0	0	0	0
ENSG00000235036.4	chr20	10613980	10614479	-	500	0	2	69	66	58	18	17	5	12	9	85	3	89	10	13	4	6	8	0
ENSG00000270317.1	chr19	22501699	22502198	-	500	0	0	0	0	0	0	0	0	0	0	0	0	0	0	0	0	0	0	0
ENSG00000205208.5	chr4	158672006	158672505	-	500	36	20	65	93	83	44	50	18	18	70	74	0	132	33	64	50	58	35	19
ENSG00000243424.2	chr8	80613577	80614076	-	500	0	0	1	0	0	0	1	3	1	0	0	0	1	0	0	0	1	0	0
ENSG00000280486.2	chr19	1389416	1389915	-	500	0	0	4	0	0	0	0	0	1	0	0	0	0	0	0	0	0	0	0
ENSG00000221263.1	chr5	100816316	100816815	-	500	0	0	2	4	0	2	1	0	1	1	1	0	0	0	0	0	0	1	0
ENSG00000240429.1	chr3	179261024	179261523	-	500	48	33	107	238	148	48	52	30	49	70	151	0	231	35	85	70	70	52	15
ENSG00000205333.5	chr8	86660044	86660543	-	500	8	0	2	6	1	0	0	0	0	3	0	0	0	0	1	0	1	0	0
ENSG00000255443.1	chr11	35214736	35215235	-	500	0	0	0	0	0	0	2	0	0	0	0	0	0	0	0	0	0	0	0
ENSG00000107262.26	chr9	33264471	33264970	-	500	155	97	1065	1341	1246	470	304	192	251	198	748	4	1804	269	468	355	263	288	133
ENSG00000112541.17	chr6	165987829	165988328	-	500	0	0	12	13	10	10	10	2	1	0	4	0	11	1	26	15	9	11	13
ENSG00000268606.5	chrX	152753635	152754134	-	500	0	0	0	0	0	0	0	0	0	0	0	0	0	0	0	0	0	0	0
ENSG00000202074.1	chr2	147495291	147495790	-	500	2	0	1	1	0	0	0	1	0	0	0	0	2	2	0	0	0	5	1
ENSG00000251498.1	chr4	68975744	68976243	-	500	0	0	0	1	2	0	0	0	0	0	1	0	0	0	0	0	0	0	0
ENSG00000263176.1	chr17	50215108	50215607	-	500	0	0	1	0	1	0	0	0	0	0	0	0	0	0	0	0	0	0	0
ENSG00000207296.1	chr19	38796860	38797359	-	500	4	0	18	14	7	2	3	0	4	1	21	0	22	0	3	1	3	2	1
ENSG00000272215.1	chr12	111564634	111565133	-	500	5	9	34	55	49	10	11	13	8	12	43	0	74	3	23	16	6	7	5
ENSG00000145936.9	chr5	170389385	170389884	-	500	2	0	1	0	0	0	0	0	1	0	0	0	0	0	0	0	0	10	1
ENSG00000159516.9	chr1	153150641	153151140	-	500	0	0	0	0	0	0	0	0	0	0	0	0	0	0	0	0	0	0	0
ENSG00000196998.19	chrX	49100921	49101420	-	500	226	106	1183	1398	1406	311	266	118	71	217	1519	6	2409	236	500	378	214	188	109
ENSG00000236378.1	chr6	135808217	135808716	-	500	0	0	0	0	0	0	0	0	0	0	0	0	0	0	0	0	0	0	0
ENSG00000008282.9	chr7	106112327	106112826	-	500	17	13	56	85	64	15	19	7	6	22	76	3	108	15	16	14	22	41	18
ENSG00000255372.1	chr11	22262007	22262506	-	500	0	0	0	0	0	0	0	0	0	0	0	0	0	0	0	0	0	0	0
ENSG00000176769.9	chr10	131311472	131311971	-	500	4	0	2	9	9	0	0	0	2	1	1	0	8	1	0	1	0	0	0
ENSG00000276319.1	chr13	44195951	44196450	-	500	0	0	0	0	1	0	0	0	0	0	0	0	1	0	2	0	3	0	0
ENSG00000213785.3	chr11	16484422	16484921	-	500	0	0	23	48	46	6	1	1	5	1	13	0	23	12	7	3	5	2	0
ENSG00000006715.16	chr7	38932145	38932644	-	500	0	0	0	0	0	0	0	0	0	0	0	0	0	0	0	0	0	0	0
ENSG00000236373.2	chr10	90628603	90629102	-	500	0	0	0	0	0	0	0	0	0	0	0	0	0	0	0	0	0	0	0
ENSG00000280620.1	chr3	63911523	63912022	-	500	23	9	149	141	138	36	48	40	15	37	593	3	718	32	137	80	58	44	51
ENSG00000199949.2	chr16	86275274	86275773	-	500	0	0	3	0	0	0	0	0	0	0	0	0	0	0	0	0	0	0	0
ENSG00000171451.14	chr18	67516471	67516970	-	500	61	26	193	234	246	95	68	45	69	106	239	0	348	35	74	55	99	95	48
ENSG00000225787.1	chr2	85102445	85102944	-	500	0	0	4	5	6	0	1	4	1	2	6	0	10	0	3	2	1	0	0
ENSG00000130294.17	chr2	240824044	240824543	-	500	0	0	3	0	0	0	0	0	0	0	1	0	0	0	0	0	0	0	0
ENSG00000256748.1	chr12	4603171	4603670	-	500	0	0	0	0	0	0	0	0	0	0	0	0	0	0	0	0	0	0	0
ENSG00000222544.1	chr12	95438594	95439093	-	500	1	0	4	1	2	0	0	2	0	0	5	0	5	0	0	0	0	0	1
ENSG00000163638.13	chr3	64687751	64688250	-	500	36	39	24	68	46	6	5	43	42	96	23	0	54	1	19	10	27	38	4
ENSG00000200785.1	chr14	21397152	21397651	-	500	8	13	45	70	52	14	17	33	19	9	55	0	86	8	33	27	25	3	32
ENSG00000275663.2	chr6	26246747	26247246	-	500	7	3	25	40	28	1	2	1	7	3	2	0	8	2	1	2	4	6	3
ENSG00000248490.2	chr5	27436172	27436671	-	500	0	0	0	0	0	0	0	0	0	0	0	0	0	1	0	0	0	0	0
ENSG00000116815.16	chr1	116570790	116571289	-	500	367	268	4302	4719	4643	591	444	389	391	607	2493	4	3592	347	722	418	418	418	138
ENSG00000283247.2	chr7	45872833	45873332	-	500	0	0	0	0	0	0	0	0	0	0	0	0	0	0	0	0	0	0	0
ENSG00000242651.3	chr18	9830378	9830877	-	500	0	0	0	2	0	1	0	1	0	0	0	0	1	0	0	0	0	1	0
ENSG00000228329.3	chr2	68836986	68837485	-	500	0	0	0	0	0	0	0	0	0	0	0	0	1	0	0	0	0	0	0
ENSG00000169100.14	chrX	1391864	1392363	-	500	496	823	5471	9894	9232	2268	2971	1077	608	2769	9755	15	13725	1612	5548	3050	3460	6336	2754
ENSG00000184117.12	chr22	29581078	29581577	-	500	0	0	5	12	18	4	4	1	4	4	19	1	20	3	3	2	1	0	1
ENSG00000167359.8	chr11	5441265	5441764	-	500	0	0	0	0	0	0	0	0	0	0	0	0	0	0	0	0	0	0	0
ENSG00000170456.16	chr12	31590887	31591386	-	500	24	11	55	113	74	51	23	15	1	16	84	0	169	9	39	16	5	14	5
ENSG00000248854.1	chr5	55839776	55840275	-	500	0	0	0	1	1	0	0	0	0	0	0	0	2	0	0	0	0	0	0
ENSG00000215537.3	chrY	22867507	22868006	-	500	0	0	0	0	0	0	0	0	0	0	0	0	0	0	0	0	0	0	0
ENSG00000271138.1	chr22	25437574	25438073	-	500	0	0	0	0	0	0	0	0	0	0	0	0	0	0	0	0	0	0	0
ENSG00000185722.18	chr17	4263746	4264245	-	500	512	339	2222	3828	3361	757	683	626	407	733	2748	10	4597	522	1334	735	880	1848	950
ENSG00000224486.1	chr6	30359662	30360161	-	500	0	0	0	0	0	0	0	0	0	0	0	0	0	0	0	0	0	0	0
ENSG00000224628.2	chr20	31286586	31287085	-	500	11	0	3	4	5	0	1	0	1	1	0	0	3	1	0	2	1	0	0
ENSG00000243759.1	chr3	143517980	143518479	-	500	1	0	6	8	3	0	3	3	3	3	4	0	10	1	2	0	2	0	0
ENSG00000286102.1	chr22	21361050	21361549	-	500	0	0	1	2	0	0	0	0	1	0	0	0	6	0	0	0	0	0	1
ENSG00000039650.12	chr19	49878102	49878601	-	500	0	0	36	35	26	9	5	0	1	3	5	0	8	0	6	1	5	1	1
ENSG00000284605.1	chr11	3500372	3500871	-	500	0	0	1	5	1	0	0	0	0	0	1	0	0	0	0	0	0	0	0
ENSG00000253819.2	chr8	122733555	122734054	-	500	10	4	1	1	2	0	3	3	1	0	0	0	8	0	0	0	0	0	0
ENSG00000242076.2	chr2	89268257	89268756	-	500	0	2	0	1	1	1	0	0	1	2	2	0	0	0	1	0	0	1	0
ENSG00000202146.1	chr12	54099053	54099552	-	500	0	0	0	0	0	0	0	0	0	0	1	0	0	0	0	0	1	0	0
ENSG00000128805.15	chr10	48656016	48656515	-	500	8	4	5	11	6	0	3	2	3	2	8	0	2	0	0	0	4	2	0
ENSG00000285531.1	chr22	41676876	41677375	-	500	23	6	292	303	254	18	13	11	20	14	199	1	384	16	13	14	10	8	20
ENSG00000006016.11	chr19	18607492	18607991	-	500	0	0	0	1	0	0	0	0	0	0	0	0	0	0	0	0	0	0	0
ENSG00000284219.1	chr10	133247371	133247870	-	500	0	0	0	1	3	0	0	0	0	0	0	0	0	0	0	0	0	0	0
ENSG00000169403.12	chr1	28193687	28194186	-	500	13	23	71	121	96	35	36	19	29	31	79	0	97	15	52	19	29	37	30
ENSG00000224755.1	chrX	78519937	78520436	-	500	0	0	2	0	1	0	0	1	2	1	1	0	2	0	0	0	1	0	0
ENSG00000286472.1	chr20	25187600	25188099	-	500	0	1	8	4	7	3	1	1	3	5	3	0	3	3	0	3	3	2	1
ENSG00000226797.2	chr17	63414181	63414680	-	500	0	0	7	4	1	3	0	0	0	0	6	0	4	0	2	0	0	0	0
ENSG00000265798.6	chr17	31058872	31059371	-	500	30	0	0	1	1	3	0	1	0	1	0	0	0	0	0	11	0	0	0
ENSG00000221348.1	chrX	32641310	32641809	-	500	0	0	0	0	0	0	0	0	0	0	1	0	0	0	0	0	0	0	0
ENSG00000249263.2	chr22	16659379	16659878	-	500	0	0	2	3	1	0	0	0	0	0	0	0	0	0	0	0	0	0	0
ENSG00000263895.1	chr18	49447171	49447670	-	500	14	0	25	25	16	8	3	4	1	9	29	0	41	3	5	5	8	7	9
ENSG00000201850.1	chr16	68089294	68089793	-	500	0	0	0	0	2	0	0	0	0	0	0	0	0	0	0	0	0	0	0
ENSG00000265713.1	chr17	29776452	29776951	-	500	14	13	34	41	28	20	13	10	16	13	42	0	37	8	13	16	6	1	11
ENSG00000270100.1	chr2	20678683	20679182	-	500	11	0	0	0	0	0	0	0	0	1	1	0	0	0	0	0	0	0	0
ENSG00000279581.1	chr12	130981118	130981617	-	500	0	0	0	0	0	0	0	0	0	0	0	0	1	0	0	0	0	0	0
ENSG00000287303.1	chr8	17610020	17610519	-	500	0	0	0	1	2	0	0	0	0	0	0	0	0	0	0	0	0	0	0
ENSG00000228627.2	chr7	53574306	53574805	-	500	0	0	3	2	1	4	0	0	1	0	0	0	1	0	0	0	0	0	0
ENSG00000144188.9	chr2	97031387	97031886	-	500	0	0	0	0	0	0	0	0	0	0	0	0	0	0	0	0	0	0	0
ENSG00000139428.12	chr12	109573331	109573830	-	500	101	95	579	842	755	318	211	225	229	285	633	4	1354	178	373	238	230	149	132
ENSG00000174943.11	chr16	29925987	29926486	-	500	130	75	781	1171	1026	325	175	110	118	184	758	1	1817	165	436	266	168	184	101
ENSG00000109471.5	chr4	122456476	122456975	-	500	0	0	0	0	0	0	0	0	0	0	0	0	0	0	0	0	0	0	0
ENSG00000256667.6	chr12	10599420	10599919	-	500	2	10	93	126	81	26	16	12	7	5	71	6	144	18	18	16	28	40	22
ENSG00000181227.3	chr1	75744527	75745026	-	500	11	3	3	4	4	7	5	1	0	3	4	0	4	0	3	2	1	2	4
ENSG00000267373.1	chr19	16104005	16104504	-	500	1	5	7	6	3	2	1	1	0	1	6	0	9	1	1	1	2	0	0
ENSG00000207319.1	chr2	206700936	206701435	-	500	0	1	0	6	3	0	0	0	0	0	1	0	1	0	0	0	0	0	0
ENSG00000173467.9	chr7	16881738	16882237	-	500	0	3	0	2	0	0	0	1	0	2	6	0	1	0	1	0	2	0	0
ENSG00000262497.1	chr19	35232754	35233253	-	500	0	0	3	7	3	1	0	0	6	0	0	0	2	0	0	0	0	0	0
ENSG00000216425.4	chr4	105527148	105527647	-	500	3	0	1	2	1	0	0	2	0	1	5	0	3	0	0	0	0	0	0
ENSG00000146282.18	chr6	87589738	87590237	-	500	350	156	973	1419	1436	587	529	329	299	537	779	0	1361	349	698	512	409	711	302
ENSG00000228694.1	chr10	36434925	36435424	-	500	6	7	28	35	20	0	1	7	8	4	42	0	38	14	17	26	6	5	6
ENSG00000088836.14	chr20	3239310	3239809	-	500	54	21	73	143	88	39	26	19	11	22	78	0	115	20	52	40	63	102	21
ENSG00000232553.3	chr7	23586106	23586605	-	500	0	0	1	0	5	2	0	0	0	0	1	0	3	0	0	0	0	3	0
ENSG00000153048.11	chr16	8868763	8869262	-	500	312	213	2126	2206	2457	444	283	395	328	302	1696	10	3748	224	435	425	292	230	208
ENSG00000090534.20	chr3	184381719	184382218	-	500	0	0	0	6	1	1	0	0	0	0	1	0	0	0	0	0	0	0	0
ENSG00000233955.1	chr2	104396031	104396530	-	500	0	0	0	1	1	0	0	0	0	0	0	0	1	0	0	0	0	0	0
ENSG00000252135.1	chr1	148385714	148386213	-	500	31	10	47	60	48	18	12	5	10	14	45	1	86	16	35	12	22	27	13
ENSG00000242272.1	chr2	31823568	31824067	-	500	192	150	865	1055	1164	770	572	153	117	374	552	2	967	547	1080	635	598	686	507
ENSG00000234573.1	chr20	5013475	5013974	-	500	0	0	4	1	0	0	0	2	0	0	2	0	5	0	0	0	1	0	0
ENSG00000160570.14	chr19	42219891	42220390	-	500	24	19	227	279	368	72	40	33	29	36	183	2	393	45	54	57	40	108	48
ENSG00000146411.6	chr6	134052375	134052874	-	500	35	13	65	114	101	13	18	47	32	44	97	4	130	15	41	21	36	79	25
ENSG00000251025.1	chr4	180573778	180574277	-	500	0	0	2	2	0	3	0	0	0	1	3	0	1	0	0	2	0	0	0
ENSG00000151458.12	chr4	124712483	124712982	-	500	238	135	1096	1723	1483	509	320	276	199	388	953	10	2436	366	640	398	413	425	247
ENSG00000122042.10	chr13	29850368	29850867	-	500	51	67	304	585	408	109	93	60	56	111	380	3	821	67	189	107	141	133	78
ENSG00000139194.8	chr12	7128640	7129139	-	500	0	0	0	0	0	0	0	0	0	0	1	0	0	0	0	0	0	0	0
ENSG00000280352.1	chr4	137602184	137602683	-	500	0	0	0	0	0	0	0	0	0	0	0	0	0	0	0	0	0	0	0
ENSG00000274554.1	chr12	116951173	116951672	-	500	0	0	0	0	0	0	0	0	0	0	0	0	0	0	0	0	0	0	0
ENSG00000264922.1	chr9	36864059	36864558	-	500	0	3	1	2	1	2	0	0	0	0	3	0	3	0	0	1	2	0	0
ENSG00000253503.6	chr8	82676904	82677403	-	500	0	0	6	2	2	0	0	2	0	0	7	0	1	0	0	0	0	0	0
ENSG00000288091.1	chr2	161625503	161626002	-	500	0	0	0	0	0	0	0	0	0	0	0	0	0	0	0	0	0	0	0
ENSG00000225416.1	chr7	152602643	152603142	-	500	0	1	0	4	1	0	0	0	0	0	0	0	2	1	0	3	0	0	0
ENSG00000255554.1	chr11	67974994	67975493	-	500	3	0	2	5	7	6	2	0	0	1	2	0	3	0	0	1	0	3	0
ENSG00000252051.1	chr1	229410518	229411017	-	500	0	0	0	0	0	0	0	0	0	0	0	0	0	0	0	0	1	0	0
ENSG00000148908.15	chr10	119542470	119542969	-	500	54	16	92	119	121	32	43	34	21	30	98	3	151	40	41	40	22	28	5
ENSG00000039537.14	chr5	41261189	41261688	-	500	0	0	0	0	0	0	0	0	0	0	0	0	0	0	0	0	0	0	0
ENSG00000229116.3	chr10	44293749	44294248	-	500	0	0	0	0	0	0	0	0	0	0	0	0	0	0	0	0	0	0	0
ENSG00000233968.7	chr10	19728301	19728800	-	500	0	3	1	0	1	0	0	0	1	0	0	0	0	6	0	7	0	0	0
ENSG00000134909.18	chr11	129279075	129279574	-	500	56	14	167	366	228	57	43	22	27	35	186	1	445	34	91	43	34	22	25
ENSG00000116106.12	chr2	221573953	221574452	-	500	0	0	0	0	0	1	0	2	0	0	0	0	0	0	0	0	0	0	0
ENSG00000221698.1	chr17	13543397	13543896	-	500	1	0	5	14	11	5	6	3	0	5	13	0	10	1	1	6	2	0	0
ENSG00000249768.2	chr5	126737746	126738245	-	500	0	0	0	0	3	0	0	0	0	0	0	0	0	0	0	0	0	0	0
ENSG00000252079.1	chr12	132835251	132835750	-	500	10	3	11	10	17	13	5	4	2	7	2	0	12	3	7	2	4	6	3
ENSG00000183239.5	chr6	44089447	44089946	-	500	26	11	123	133	104	62	44	24	19	23	121	0	169	25	74	27	35	39	10
ENSG00000235852.1	chr2	190881810	190882309	-	500	26	31	404	636	424	74	138	70	45	114	731	2	901	98	227	161	329	449	257
ENSG00000138411.13	chr2	196593435	196593934	-	500	0	0	2	12	15	0	2	6	0	1	6	0	11	2	4	1	0	4	0
ENSG00000164086.10	chr3	52056322	52056821	-	500	71	11	286	512	415	168	105	53	57	69	342	0	813	87	238	188	139	152	109
ENSG00000121060.18	chr17	56913831	56914330	-	500	1508	3325	6923	13228	13544	2438	4815	2985	943	10380	11834	14	19915	2825	12731	6219	10302	23349	11350
ENSG00000271899.1	chr6	156779482	156779981	-	500	75	35	198	330	209	66	64	41	29	64	237	0	439	37	60	53	26	37	3
ENSG00000285142.1	chr12	7646837	7647336	-	500	0	0	0	0	0	0	0	0	0	0	0	0	0	0	0	0	0	0	0
ENSG00000226999.1	chr7	45534432	45534931	-	500	0	1	9	6	0	0	2	0	3	0	6	0	2	0	0	5	1	0	0
ENSG00000255483.1	chr11	107600619	107601118	-	500	0	0	0	0	0	0	0	0	0	0	0	0	0	0	0	0	0	0	0
ENSG00000183977.14	chr3	20012018	20012517	-	500	0	0	0	0	0	0	0	0	0	0	0	0	0	0	0	0	0	0	0
ENSG00000255484.2	chr11	112555553	112556052	-	500	0	0	0	0	0	0	0	0	0	0	0	0	2	0	0	0	1	10	0
ENSG00000262980.2	chr11	6058026	6058525	-	500	0	0	0	0	0	0	0	0	0	0	0	0	0	0	0	0	0	0	0
ENSG00000169093.16	chrX	1453513	1454012	-	500	0	0	4	6	2	4	0	0	1	3	4	0	2	1	0	1	0	0	0
ENSG00000224555.3	chr11	3989214	3989713	-	500	1	3	13	20	14	5	4	2	5	3	14	0	25	2	6	4	4	3	0
ENSG00000250124.1	chr5	86381177	86381676	-	500	0	0	0	0	0	0	0	0	0	0	0	0	0	0	0	0	0	0	0
ENSG00000263272.1	chr17	5432627	5433126	-	500	0	1	33	32	35	10	7	12	5	10	33	0	47	1	13	15	11	7	4
ENSG00000235602.5	chr12	8134600	8135099	-	500	0	0	0	0	0	0	0	1	0	0	0	0	0	0	0	0	0	0	0
ENSG00000092020.10	chr14	35122268	35122767	-	500	78	82	407	664	442	147	116	87	66	106	708	4	918	74	264	111	131	166	145
ENSG00000144821.10	chr3	108529073	108529572	-	500	0	4	14	20	15	4	5	0	5	4	8	0	10	2	5	5	4	0	11
ENSG00000234588.1	chr2	216805880	216806379	-	500	0	0	0	0	0	0	0	0	0	0	1	0	0	1	0	0	0	0	0
ENSG00000221187.1	chrX	95062977	95063476	-	500	0	0	0	0	0	0	0	0	0	0	0	0	0	0	0	0	0	0	0
ENSG00000275335.1	chrX	52336393	52336892	-	500	0	0	1	0	0	0	1	0	0	0	0	0	0	0	0	0	0	0	0
ENSG00000230123.1	chr3	38328821	38329320	-	500	0	0	0	0	0	0	0	0	0	0	0	0	0	0	0	0	0	0	0
ENSG00000259867.6	chr16	80563105	80563604	-	500	0	0	0	0	0	1	1	0	0	0	0	0	0	0	0	2	0	0	0
ENSG00000199865.1	chr22	41377034	41377533	-	500	0	0	2	6	1	0	1	1	1	0	4	0	4	0	1	0	0	13	2
ENSG00000213078.3	chr6	157366674	157367173	-	500	0	0	0	0	1	3	0	2	0	0	4	0	0	0	2	0	0	0	0
ENSG00000212496.1	chr12	50256095	50256594	-	500	6	2	9	11	16	5	5	4	1	6	21	0	29	3	0	4	10	2	8
ENSG00000232815.1	chr9	63818213	63818712	-	500	12	13	57	108	91	29	21	4	9	13	64	0	84	5	28	16	3	12	1
ENSG00000128052.10	chr4	55125346	55125845	-	500	4	2	26	22	24	9	4	7	7	10	2	0	10	8	12	6	5	14	4
ENSG00000267626.1	chr19	35612417	35612916	-	500	7	11	80	91	107	44	41	22	21	30	146	0	177	9	50	39	28	58	49
ENSG00000236676.1	chr1	81625464	81625963	-	500	0	0	0	0	0	0	0	0	0	0	0	0	0	0	0	0	0	0	0
ENSG00000131007.9	chrY	18590272	18590771	-	500	0	0	0	0	0	0	0	0	0	0	0	0	0	0	0	0	0	0	0
ENSG00000075223.14	chr7	80922110	80922609	-	500	0	0	9	6	7	0	0	2	1	0	7	0	22	0	1	0	3	0	4
ENSG00000236958.1	chr10	54868873	54869372	-	500	0	0	0	0	0	0	0	0	0	3	4	0	2	0	0	0	1	0	0
ENSG00000275788.1	chr13	30684029	30684528	-	500	2	0	5	2	2	0	1	0	3	1	3	0	5	0	0	1	2	3	0
ENSG00000197852.12	chr1	111755575	111756074	-	500	0	0	6	1	11	0	0	0	0	0	0	0	7	0	7	1	0	0	0
ENSG00000224373.3	chr14	106627576	106628075	-	500	0	0	1	0	0	0	0	0	0	0	0	0	0	0	0	0	0	0	0
ENSG00000200761.1	chr4	4920815	4921314	-	500	0	0	0	1	2	0	0	0	1	0	2	0	0	0	1	0	0	0	0
ENSG00000167646.14	chr19	55166473	55166972	-	500	33	19	47	113	64	44	42	12	14	27	58	0	77	32	70	43	36	99	15
ENSG00000183715.13	chr11	133532270	133532769	-	500	0	0	0	0	0	0	0	0	0	0	0	0	1	0	0	0	0	0	0
ENSG00000238609.1	chr12	106282740	106283239	-	500	0	0	0	1	0	0	0	0	0	0	0	0	0	0	0	0	0	0	0
ENSG00000284619.1	chr2	129990281	129990780	-	500	0	0	0	0	0	0	0	0	0	0	0	0	0	0	0	0	0	0	0
ENSG00000236485.1	chr2	131993912	131994411	-	500	0	0	0	0	0	0	0	0	0	0	0	0	0	0	0	0	0	0	0
ENSG00000079112.10	chr8	94217054	94217553	-	500	0	0	0	0	2	0	0	0	0	2	0	0	0	2	0	0	0	0	0
ENSG00000202476.1	chr16	30453848	30454347	-	500	0	0	1	4	1	0	0	0	0	0	0	0	1	1	0	0	1	0	0
ENSG00000248645.1	chr4	164939741	164940240	-	500	0	2	2	0	0	0	0	0	0	0	0	0	0	0	0	0	0	0	0
ENSG00000271958.1	chr4	38619188	38619687	-	500	0	0	0	4	2	2	0	0	0	0	0	0	0	0	0	0	1	0	0
ENSG00000280382.1	chr3	50600899	50601398	-	500	16	0	4	18	6	5	8	3	3	3	6	0	2	11	6	10	5	7	0
ENSG00000229089.8	chr2	94857033	94857532	-	500	14	0	26	21	18	7	3	0	6	5	30	0	26	1	7	7	6	9	4
ENSG00000223726.1	chr22	27318289	27318788	-	500	0	0	0	0	0	0	0	0	0	0	2	0	0	0	0	0	0	0	0
ENSG00000088854.12	chr20	3407376	3407875	-	500	29	11	49	72	88	29	11	18	12	22	64	0	122	4	57	28	22	14	4
ENSG00000267226.2	chr18	58671628	58672127	-	500	19	26	55	117	97	18	65	25	23	63	123	0	175	16	100	50	61	57	32
ENSG00000212345.1	chr12	9623979	9624478	-	500	1	0	0	0	0	0	0	0	0	0	0	0	0	0	0	0	0	0	0
ENSG00000285972.1	chr10	84171844	84172343	-	500	3	2	2	4	5	2	0	0	0	2	5	0	3	1	7	3	5	6	3
ENSG00000233884.2	chr9	87853277	87853776	-	500	0	0	0	0	0	0	0	0	0	0	0	0	0	0	0	5	0	0	0
ENSG00000138669.9	chr4	81214868	81215367	-	500	0	0	1	0	1	5	0	0	1	0	0	0	0	0	0	0	0	0	0
ENSG00000285973.2	chr10	122154948	122155447	-	500	0	0	0	2	0	0	0	0	0	0	0	0	0	0	0	0	0	0	0
ENSG00000252391.1	chr17	78696548	78697047	-	500	22	12	21	46	21	9	6	10	17	10	40	4	36	4	8	3	16	7	8
ENSG00000260072.1	chr16	24494928	24495427	-	500	0	0	1	0	0	0	0	0	0	0	0	0	0	0	0	0	0	0	0
ENSG00000074603.19	chr15	65517455	65517954	-	500	495	210	776	1711	1507	547	517	289	224	749	1274	1	1884	391	777	496	477	489	280
ENSG00000260073.2	chr16	35195412	35195911	-	500	0	0	0	0	0	0	0	0	0	0	0	0	0	0	0	0	0	0	0
ENSG00000219736.1	chr6	74850235	74850734	-	500	0	0	0	0	1	0	0	2	0	0	0	1	0	0	0	0	0	0	0
ENSG00000255156.1	chr22	20475062	20475561	-	500	1	1	31	35	41	4	4	1	5	3	34	0	29	1	5	0	3	4	0
ENSG00000258424.1	chr14	90404986	90405485	-	500	0	0	0	0	0	0	0	0	0	0	0	0	0	0	0	0	0	0	0
ENSG00000263050.1	chr17	2044719	2045218	-	500	0	3	8	1	8	9	2	0	1	0	1	0	14	1	0	3	2	1	1
ENSG00000213232.2	chr13	63811359	63811858	-	500	5	0	0	0	0	0	0	0	0	0	0	0	0	0	0	0	0	0	0
ENSG00000243466.1	chr2	88947708	88948207	-	500	0	0	0	0	0	0	0	0	0	0	0	0	0	0	0	0	0	0	1
ENSG00000251913.1	chr22	42569001	42569500	-	500	158	89	851	890	814	135	100	161	130	161	1223	8	1378	122	243	110	94	135	79
ENSG00000224629.1	chr7	157262980	157263479	-	500	0	0	0	0	0	1	1	0	1	0	0	0	1	0	1	0	0	1	0
ENSG00000231849.1	chr1	36241907	36242406	-	500	0	0	0	0	1	0	0	0	3	0	0	0	1	0	1	0	0	0	0
ENSG00000253706.5	chr8	74866690	74867189	-	500	0	0	3	2	2	2	1	0	1	4	1	0	6	0	1	0	0	2	0
ENSG00000163644.15	chr4	88284520	88285019	-	500	42	33	184	252	221	14	45	19	26	49	144	0	218	16	42	23	63	78	18
ENSG00000285583.1	chr19	12670774	12671273	-	500	17	12	127	172	156	34	27	47	51	27	219	0	224	19	37	27	35	71	33
ENSG00000240668.1	chr3	138102668	138103167	-	500	44	45	127	104	153	91	64	26	20	23	55	0	41	46	51	75	129	53	39
ENSG00000169398.19	chr8	141001967	141002466	-	500	74	84	126	256	94	124	163	105	62	149	379	0	555	73	229	139	276	311	221
ENSG00000156049.7	chr9	77648073	77648572	-	500	0	0	0	0	0	0	0	0	0	0	0	0	1	0	0	0	0	5	0
ENSG00000261038.1	chr6	92388578	92389077	-	500	0	0	2	0	1	0	0	0	0	0	2	0	2	1	2	0	0	1	0
ENSG00000222300.1	chr2	158935736	158936235	-	500	0	0	0	0	0	0	0	0	0	0	1	0	0	0	0	0	0	0	0
ENSG00000012061.16	chr19	45478579	45479078	-	500	66	56	157	231	187	50	108	65	28	108	341	1	359	43	201	158	170	276	99
ENSG00000231706.2	chrX	69485403	69485902	-	500	0	0	1	1	2	0	0	0	0	0	0	0	1	0	0	0	0	0	0
ENSG00000011465.18	chr12	91182968	91183467	-	500	0	0	0	0	0	0	0	0	0	0	0	0	0	0	0	0	0	0	0
ENSG00000229915.1	chr2	238427480	238427979	-	500	2	4	9	7	13	0	0	0	2	4	20	0	20	0	4	6	2	22	5
ENSG00000175820.4	chr13	102758823	102759322	-	500	0	0	2	3	0	1	0	0	0	1	1	0	4	1	0	0	0	0	0
ENSG00000259183.1	chr15	88143916	88144415	-	500	0	0	0	0	0	0	0	0	0	0	0	0	0	0	1	0	0	0	0
ENSG00000152056.17	chr2	223837778	223838277	-	500	46	12	161	225	196	27	21	39	18	34	170	1	242	18	41	38	22	23	7
ENSG00000218226.1	chr6	158621387	158621886	-	500	9	1	5	6	7	2	4	0	0	0	3	0	9	0	0	0	2	0	1
ENSG00000245466.1	chr14	70641049	70641548	-	500	0	1	3	6	0	3	6	0	0	3	3	0	9	3	0	2	2	0	0
ENSG00000249278.1	chr4	76509470	76509969	-	500	0	0	1	1	0	0	0	0	0	0	0	0	0	0	0	0	0	0	0
ENSG00000229379.1	chr7	15842111	15842610	-	500	0	0	1	0	0	0	0	0	0	0	0	0	0	0	0	0	0	0	0
ENSG00000133243.10	chr19	2034632	2035131	-	500	0	8	20	31	45	17	7	1	1	3	18	0	18	18	9	6	31	16	12
ENSG00000278640.1	chr11	105352707	105353206	-	500	0	0	0	1	1	0	0	0	0	0	0	0	5	0	1	0	0	0	0
ENSG00000278677.2	chr6	27892936	27893435	-	500	0	0	8	4	0	0	0	0	1	0	1	0	3	0	0	0	0	1	0
ENSG00000080947.15	chr1	16499008	16499507	-	500	2	2	43	69	43	6	5	2	4	5	61	0	90	13	21	7	9	21	6
ENSG00000224832.2	chr21	24321128	24321627	-	500	0	0	0	0	0	0	0	0	0	0	0	0	0	0	0	0	0	0	0
ENSG00000105755.8	chr19	43526981	43527480	-	500	157	291	687	813	636	466	676	310	148	567	1348	2	1656	262	949	833	829	1086	877
ENSG00000286300.1	chr7	34127877	34128376	-	500	0	0	0	0	0	0	0	0	0	0	0	0	0	0	0	0	0	0	0
ENSG00000207044.1	chr6	112196297	112196796	-	500	0	1	5	2	2	0	0	1	2	0	3	0	5	0	3	2	0	2	1
ENSG00000254241.1	chr8	110934284	110934783	-	500	4	101	100	151	155	19	190	46	28	43	191	0	122	86	95	167	66	94	115
ENSG00000237522.1	chr2	60937800	60938299	-	500	10	10	41	45	37	18	3	6	6	22	26	0	34	2	11	15	7	28	20
ENSG00000236554.1	chr13	100063352	100063851	-	500	12	0	3	12	7	7	10	1	0	0	10	0	10	1	12	3	11	1	0
ENSG00000273621.1	chr4	144739692	144740191	-	500	0	0	0	0	0	1	0	0	0	0	1	0	1	4	0	0	0	0	0
ENSG00000277202.1	chr15	36972652	36973151	-	500	0	9	10	30	42	20	10	5	1	11	14	0	25	11	15	11	11	13	8
ENSG00000225331.1	chr21	44159827	44160326	-	500	0	0	2	0	0	0	0	0	0	0	0	0	0	0	0	0	0	0	0
ENSG00000168924.15	chr4	1855907	1856406	-	500	212	56	447	723	686	270	217	129	119	238	586	0	1109	236	500	312	214	175	178
ENSG00000162367.11	chr1	47231971	47232470	-	500	0	0	0	5	0	0	0	0	0	0	0	0	0	0	2	0	0	0	0
ENSG00000199348.1	chr2	168606247	168606746	-	500	0	0	1	1	0	0	0	0	0	0	0	0	0	0	0	0	0	0	0
ENSG00000143870.13	chr2	10837728	10838227	-	500	0	0	0	0	0	0	0	0	0	0	0	0	0	1	0	0	0	0	0
ENSG00000048540.15	chr12	16610345	16610844	-	500	0	0	0	0	0	0	0	0	0	0	0	0	0	0	0	0	0	0	0
ENSG00000225816.1	chr7	14985825	14986324	-	500	0	0	0	0	0	0	0	0	0	0	0	0	0	0	0	0	0	0	0
ENSG00000286700.1	chr4	124028019	124028518	-	500	0	0	0	1	1	1	0	0	0	0	0	0	0	0	0	0	0	0	0
ENSG00000252922.1	chr11	41122763	41123262	-	500	0	0	0	0	0	0	0	0	0	0	0	0	0	0	0	0	0	0	0
ENSG00000251825.1	chr1	73191606	73192105	-	500	0	0	1	1	0	1	0	0	0	0	1	0	0	1	1	0	0	0	0
ENSG00000226340.1	chr2	148872548	148873047	-	500	4	3	55	54	35	9	3	9	4	3	27	0	37	7	13	9	5	3	6
ENSG00000278698.1	chr13	106774030	106774529	-	500	0	0	0	1	0	0	0	0	0	0	0	0	0	0	0	0	0	0	0
ENSG00000287883.1	chr7	131785	132284	-	500	0	0	0	1	0	0	0	0	2	0	0	0	1	0	1	0	0	0	0
ENSG00000278139.1	chr1	46176239	46176738	-	500	0	0	0	0	0	0	0	0	0	0	0	0	0	0	0	0	0	0	0
ENSG00000230291.5	chr12	80103084	80103583	-	500	0	0	7	10	2	1	5	1	2	2	11	0	8	1	0	1	4	0	1
ENSG00000101266.19	chr20	543586	544085	-	500	198	264	2013	2984	2760	515	857	293	199	1051	3947	4	4661	722	1838	1189	808	898	640
ENSG00000273363.1	chr10	44959209	44959708	-	500	11	0	29	52	51	7	10	9	4	7	20	0	16	7	9	14	1	0	0
ENSG00000272036.1	chr11	72614881	72615380	-	500	0	0	1	1	5	0	0	0	2	1	3	0	6	1	0	0	0	0	0
ENSG00000186625.14	chr6	149648723	149649222	-	500	18	5	30	46	43	21	28	11	8	20	38	0	82	12	17	27	21	24	22
ENSG00000136044.12	chr12	105235954	105236453	-	500	415	220	546	994	834	275	206	192	204	468	432	0	792	195	240	221	195	250	225
ENSG00000273221.1	chr1	111184812	111185311	-	500	12	7	83	110	80	29	19	23	24	14	92	0	118	9	27	19	25	36	6
ENSG00000279326.1	chr7	80974475	80974974	-	500	0	0	2	2	1	0	0	0	0	0	2	0	5	0	0	0	2	0	0
ENSG00000256400.1	chr12	11097025	11097524	-	500	0	0	5	19	15	5	1	2	0	3	4	0	9	0	2	0	0	0	0
ENSG00000262482.1	chr16	2954027	2954526	-	500	19	5	60	86	68	12	3	11	11	13	56	0	76	12	17	12	13	10	4
ENSG00000233423.1	chr7	67696780	67697279	-	500	0	0	0	0	0	0	0	0	0	0	0	0	1	0	0	0	0	0	0
ENSG00000115263.15	chr2	162152155	162152654	-	500	0	0	7	23	1	2	0	1	0	0	3	0	4	4	1	0	0	0	1
ENSG00000287459.1	chr14	105136725	105137224	-	500	0	0	2	2	1	0	0	0	0	0	0	0	1	0	0	0	2	0	4
ENSG00000162959.13	chr2	32010981	32011480	-	500	32	43	136	186	158	66	44	58	45	43	216	0	383	45	86	48	95	108	50
ENSG00000250524.1	chr5	24885212	24885711	-	500	0	0	1	1	1	4	0	0	0	0	0	0	0	0	0	0	0	0	0
ENSG00000282639.1	chr14	106088324	106088823	-	500	0	0	0	0	0	0	0	0	0	0	0	0	0	0	0	0	0	0	0
ENSG00000288527.1	chr1	53441097	53441596	-	500	0	0	0	0	0	0	0	0	1	0	0	0	0	0	0	0	0	0	0
ENSG00000274356.1	chr9	136729606	136730105	-	500	0	0	0	1	2	0	0	1	0	0	0	0	1	4	0	0	0	0	0
ENSG00000279337.1	chr17	30724932	30725431	-	500	0	1	6	5	3	1	1	0	0	0	1	0	15	1	0	1	0	0	3
ENSG00000261581.1	chr15	28579151	28579650	-	500	0	0	0	0	3	3	0	0	1	0	4	0	3	0	0	0	0	5	0
ENSG00000255501.3	chr11	105531448	105531947	-	500	0	0	0	0	0	0	0	0	0	0	0	0	0	0	0	0	0	0	0
ENSG00000277825.1	chr19	16352933	16353432	-	500	7	5	74	92	73	19	21	9	4	18	62	1	97	1	25	20	20	23	8
ENSG00000254802.1	chr8	60967526	60968025	-	500	0	0	1	0	0	0	0	0	0	0	0	0	0	0	0	0	0	0	0
ENSG00000254248.1	chr8	95087675	95088174	-	500	22	17	173	213	199	30	17	34	30	34	94	0	197	15	36	33	50	30	29
ENSG00000260303.1	chr4	146056513	146057012	-	500	0	0	0	0	0	0	0	0	0	0	0	0	0	0	0	0	0	0	0
ENSG00000202368.1	chr12	96979380	96979879	-	500	1	0	5	6	2	1	0	0	0	2	6	0	1	0	0	2	1	1	0
ENSG00000224311.1	chr1	27234103	27234602	-	500	5	3	12	42	20	2	2	0	0	3	35	0	37	1	7	6	6	0	3
ENSG00000285370.1	chr9	113087489	113087988	-	500	0	0	0	0	0	0	0	0	0	0	0	0	0	0	0	0	0	0	0
ENSG00000197769.6	chr1	241998849	241999348	-	500	5	1	1	3	3	0	0	0	0	2	2	0	9	0	0	0	4	3	0
ENSG00000232679.2	chr1	222064524	222065023	-	500	1	0	2	2	4	0	1	2	1	3	0	0	3	0	2	0	0	0	0
ENSG00000265935.1	chr17	73663599	73664098	-	500	0	0	0	0	0	0	0	0	0	0	1	0	0	0	0	0	0	0	0
ENSG00000264075.1	chr2	127423369	127423868	-	500	0	5	15	13	14	4	4	0	5	1	17	0	21	1	9	3	8	6	7
ENSG00000267337.2	chr18	44579704	44580203	-	500	0	0	1	0	0	0	0	0	0	0	0	0	0	0	0	0	0	0	0
ENSG00000200526.1	chr13	39785261	39785760	-	500	0	0	2	1	1	0	0	0	0	0	0	0	0	0	0	0	0	0	0
ENSG00000274776.1	chr18	46789048	46789547	-	500	12	7	67	72	80	21	13	18	18	14	42	0	60	28	15	16	27	9	27
ENSG00000253174.2	chr8	41544795	41545294	-	500	0	0	3	5	14	2	2	3	0	1	4	0	3	0	0	0	1	6	0
ENSG00000285752.1	chr1	22052678	22053177	-	500	3	4	26	54	35	14	14	5	3	13	17	0	38	4	27	2	20	14	8
ENSG00000072071.16	chr19	14205938	14206437	-	500	0	1	9	10	9	2	4	2	1	1	4	0	12	1	3	5	1	4	0
ENSG00000160097.20	chr1	32872233	32872732	-	500	0	0	0	3	1	0	0	1	0	1	2	0	0	0	0	0	1	0	0
ENSG00000260183.1	chr16	80552265	80552764	-	500	0	0	0	0	0	0	0	0	0	0	0	0	0	0	0	0	0	0	0
ENSG00000273767.1	chr10	121949238	121949737	-	500	17	0	73	81	64	27	15	10	6	11	49	0	74	18	20	7	12	18	28
ENSG00000207281.1	chr19	40338915	40339414	-	500	5	3	8	10	7	6	7	2	2	3	21	0	13	2	0	2	4	1	3
ENSG00000273119.1	chr18	11390480	11390979	-	500	1	0	0	0	0	0	0	0	0	0	0	0	0	0	0	0	0	0	0
ENSG00000257198.6	chr9	34838337	34838836	-	500	0	0	0	0	0	0	0	0	0	0	0	0	0	0	0	0	0	0	0
ENSG00000226026.6	chr1	95233733	95234232	-	500	51	31	144	227	208	33	28	27	17	31	105	0	154	22	26	48	48	89	13
ENSG00000283429.1	chr12	9239302	9239801	-	500	1	3	21	25	28	3	4	4	4	2	8	0	32	3	7	5	7	18	0
ENSG00000271265.1	chr6	156774413	156774912	-	500	0	1	15	14	17	1	1	4	3	0	11	0	24	3	5	1	2	10	2
ENSG00000256804.1	chr12	132126515	132127014	-	500	3	2	2	6	5	0	0	4	4	1	4	0	4	0	1	1	4	8	0
ENSG00000228053.1	chr9	110025109	110025608	-	500	0	5	23	18	16	4	7	1	3	2	23	0	19	0	4	3	1	1	5
ENSG00000115568.16	chr2	218659406	218659905	-	500	97	40	749	978	1159	149	151	53	58	115	1839	1	2900	142	381	200	136	128	61
ENSG00000198283.2	chr11	58507856	58508355	-	500	8	1	5	16	8	3	1	5	1	6	12	0	5	0	0	1	4	0	0
ENSG00000276095.2	chr22	18894158	18894657	-	500	0	0	0	0	0	0	0	0	0	0	0	0	0	0	0	1	0	0	0
ENSG00000260955.2	chr8	54045380	54045879	-	500	16	43	110	182	132	56	47	45	24	34	132	2	164	31	48	48	39	57	49
ENSG00000263707.1	chr17	12990361	12990860	-	500	96	53	157	222	167	71	41	79	55	86	197	0	333	32	80	50	51	59	64
ENSG00000223418.1	chrX	11705341	11705840	-	500	0	0	1	0	0	0	0	0	0	0	0	0	0	0	0	0	0	2	0
ENSG00000235775.1	chr5	132163516	132164015	-	500	0	0	1	1	2	0	2	0	0	0	0	0	1	0	0	0	1	0	1
ENSG00000112365.5	chr6	109482970	109483469	-	500	95	56	533	810	705	258	178	91	76	143	606	5	1363	137	342	243	153	160	67
ENSG00000086619.14	chr1	236281709	236282208	-	500	76	50	237	451	469	72	67	45	34	54	172	1	273	56	59	63	52	80	27
ENSG00000275131.3	chr1	120701040	120701539	-	500	4	5	13	18	23	2	0	6	8	11	21	0	34	0	9	3	7	1	1
ENSG00000220212.1	chr6	106607	107106	-	500	0	0	1	3	0	0	1	0	0	3	4	0	3	1	3	1	0	0	2
ENSG00000089234.16	chr12	111685707	111686206	-	500	280	151	951	1288	1101	326	353	253	184	404	941	5	1897	195	565	405	375	669	195
ENSG00000145014.18	chr3	194633440	194633939	-	500	41	25	186	312	304	52	53	40	34	49	201	0	375	39	75	47	89	104	96
ENSG00000216365.2	chr6	70098427	70098926	-	500	0	0	0	1	0	0	0	0	1	0	0	0	0	0	0	1	0	0	0
ENSG00000259425.5	chr15	22775950	22776449	-	500	0	0	0	0	0	0	0	0	0	1	1	0	0	2	0	0	0	0	0
ENSG00000254080.1	chr8	74633071	74633570	-	500	0	1	1	0	2	0	0	0	0	0	1	0	4	0	1	0	0	0	0
ENSG00000284523.2	chr7	99325577	99326076	-	500	681	228	2633	3875	3407	855	702	431	413	781	4139	28	7838	607	1145	803	496	880	278
ENSG00000251264.1	chr4	54446474	54446973	-	500	0	0	0	0	0	0	0	0	0	0	0	0	0	0	0	0	0	0	0
ENSG00000259426.6	chr15	69414780	69415279	-	500	300	196	806	1197	1164	241	226	246	217	338	982	3	1765	132	306	211	489	1044	247
ENSG00000201321.1	chr1	228628017	228628516	-	500	2057	1041	2655	4805	3823	1115	772	599	377	926	8596	21	6658	708	1489	1880	1090	1458	947
ENSG00000236825.2	chr9	62607499	62607998	-	500	0	0	0	0	0	0	0	0	0	0	0	0	0	0	0	0	0	0	0
ENSG00000252290.1	chr1	237554922	237555421	-	500	0	0	0	0	0	0	0	0	0	0	0	0	0	0	0	0	0	0	0
ENSG00000285932.1	chr10	99731863	99732362	-	500	0	0	0	3	0	0	0	2	0	0	0	0	7	0	0	1	0	0	0
ENSG00000257607.1	chr7	1059012	1059511	-	500	0	0	11	11	7	12	5	2	0	6	32	2	22	8	2	0	7	0	1
ENSG00000186314.11	chr5	145835120	145835619	-	500	37	16	81	94	102	31	20	20	19	30	57	0	153	13	21	21	19	8	0
ENSG00000273295.1	chr22	23906819	23907318	-	500	0	0	1	2	1	3	0	0	0	2	3	0	1	0	0	0	3	1	0
ENSG00000207283.1	chr3	5086030	5086529	-	500	0	0	0	1	0	0	0	0	0	0	1	0	1	0	0	0	0	0	0
ENSG00000268015.1	chr19	52231045	52231544	-	500	0	0	0	0	0	0	0	0	0	0	0	0	1	0	0	0	0	0	0
ENSG00000220739.2	chr6	144708248	144708747	-	500	0	0	4	1	0	0	0	0	0	0	1	0	3	0	0	0	0	0	0
ENSG00000188064.10	chr22	45976913	45977412	-	500	15	2	31	51	53	12	11	8	3	8	61	0	104	6	19	8	37	46	30
ENSG00000279858.1	chr8	19375373	19375872	-	500	17	13	59	99	67	21	11	10	19	7	11	0	28	4	9	4	6	19	20
ENSG00000250125.4	chr4	65024236	65024735	-	500	0	0	0	0	0	0	0	0	0	0	0	0	0	0	0	0	0	0	0
ENSG00000282951.1	chr19	40796694	40797193	-	500	0	0	1	3	2	1	0	0	0	2	1	0	1	1	2	0	0	0	0
ENSG00000248830.1	chr19	34545146	34545645	-	500	1	0	4	4	5	0	0	1	1	5	4	0	7	0	2	3	1	0	0
ENSG00000268603.1	chr2	219497997	219498496	-	500	85	40	705	1073	820	123	75	76	68	179	369	0	768	80	196	125	167	286	96
ENSG00000129355.7	chr19	10568810	10569309	-	500	83	41	375	574	406	121	92	85	89	100	547	3	1023	74	187	118	103	153	92
ENSG00000285710.1	chr16	70371917	70372416	-	500	91	55	138	245	140	83	39	65	38	58	147	1	202	35	98	59	86	118	84
ENSG00000235199.1	chr10	94872880	94873379	-	500	0	0	0	0	0	0	0	0	1	0	0	0	0	0	0	0	0	0	0
ENSG00000237033.2	chr1	70661016	70661515	-	500	0	0	0	0	1	0	0	0	0	0	1	0	0	0	0	0	0	0	0
ENSG00000259214.1	chr15	20826391	20826890	-	500	0	0	0	3	0	1	0	0	0	0	0	0	0	0	0	0	0	0	0
ENSG00000240131.1	chr14	23229867	23230366	-	500	0	0	1	1	2	0	0	0	0	0	0	0	4	0	0	0	0	0	0
ENSG00000222164.1	chr7	18808030	18808529	-	500	0	0	0	0	0	0	0	1	0	0	0	0	0	0	0	0	0	0	0
ENSG00000129965.15	chr11	2160960	2161459	-	500	0	0	0	0	0	0	0	0	0	0	0	0	0	0	0	0	0	0	0
ENSG00000275789.1	chr3	52846303	52846802	-	500	0	1	14	29	19	8	5	6	7	17	17	0	46	3	10	3	3	15	8
ENSG00000135211.6	chr7	77798185	77798684	-	500	45	16	414	492	505	37	42	66	38	59	424	3	613	28	58	55	46	75	49
ENSG00000183542.5	chr12	10409508	10410007	-	500	6	2	1	0	0	0	0	4	0	1	5	0	3	0	1	3	4	5	9
ENSG00000231957.2	chr10	78069289	78069788	-	500	0	0	0	0	0	0	0	0	0	0	0	0	0	0	0	0	0	0	0
ENSG00000263235.1	chr16	3651454	3651953	-	500	51	28	126	214	177	85	52	45	43	62	294	1	312	19	105	47	37	65	21
ENSG00000260507.1	chr16	90106067	90106566	-	500	1	1	4	9	2	2	1	1	0	3	6	0	13	0	1	1	1	0	2
ENSG00000249678.1	chr4	30793721	30794220	-	500	0	0	0	0	0	0	0	0	0	0	0	0	0	0	0	0	0	0	0
ENSG00000259769.1	chr15	20047745	20048244	-	500	0	0	0	0	0	0	0	0	0	0	0	0	0	0	0	0	0	0	0
ENSG00000225056.1	chr20	23656141	23656640	-	500	0	0	0	0	0	0	0	0	0	0	0	0	0	0	0	0	0	0	0
ENSG00000175183.10	chr12	76878774	76879273	-	500	34	16	139	208	217	48	29	18	18	69	95	0	204	31	101	43	37	84	25
ENSG00000279140.1	chr14	104815504	104816003	-	500	47	3	315	429	388	133	88	35	24	55	324	0	417	62	165	142	60	61	82
ENSG00000235243.1	chr7	84848004	84848503	-	500	0	0	0	0	0	0	0	0	0	0	4	0	0	1	0	0	0	0	0
ENSG00000269968.1	chr12	6538121	6538620	-	500	1	5	23	18	10	6	7	9	2	11	32	0	40	0	14	5	4	5	9
ENSG00000230362.1	chr3	175978321	175978820	-	500	0	0	9	4	7	1	4	2	3	6	6	0	16	2	2	0	5	1	1
ENSG00000285253.1	chr15	56918322	56918821	-	500	0	0	0	0	0	0	0	0	1	0	4	0	0	5	1	0	0	0	0
ENSG00000224777.3	chr11	87337	87836	-	500	0	0	1	5	2	0	1	0	1	0	2	0	5	2	0	0	1	0	2
ENSG00000252451.1	chr4	150970533	150971032	-	500	0	2	19	16	28	13	1	1	5	2	14	0	34	0	4	1	1	4	2
ENSG00000266210.2	chr1	30918486	30918985	-	500	0	1	8	28	1	2	0	1	1	4	0	0	10	0	11	3	4	5	12
ENSG00000140798.16	chr16	48155769	48156268	-	500	0	0	0	0	7	0	0	2	1	0	1	0	0	0	0	0	0	1	0
ENSG00000258868.1	chr14	49077256	49077755	-	500	0	0	0	0	0	0	0	0	0	0	0	0	0	0	0	0	0	0	0
ENSG00000124466.9	chr19	43465359	43465858	-	500	934	505	6772	9150	8257	2188	1695	867	790	1696	2652	11	6616	1797	3174	1528	1584	1755	1230
ENSG00000251234.1	chr8	93942628	93943127	-	500	0	2	1	1	1	0	0	0	0	0	0	0	0	0	0	0	0	0	0
ENSG00000074755.15	chr17	4142781	4143280	-	500	49	18	123	253	180	56	42	42	46	36	139	0	293	31	88	62	52	102	44
ENSG00000230207.1	chr9	7478071	7478570	-	500	4	1	26	35	13	9	9	6	7	9	32	0	51	2	18	10	2	6	3
ENSG00000114316.13	chr3	49340463	49340962	-	500	52	1	5	13	3	5	4	4	0	2	5	0	22	0	3	3	7	1	0
ENSG00000230324.1	chr20	39224499	39224998	-	500	0	0	0	0	0	0	0	0	0	0	0	0	0	0	0	0	0	0	0
ENSG00000102468.11	chr13	46896827	46897326	-	500	8	4	2	0	0	0	0	0	0	2	0	0	0	0	0	0	0	0	0
ENSG00000279481.1	chr4	145832731	145833230	-	500	1	0	11	26	9	3	2	4	6	4	7	2	17	0	7	3	3	5	3
ENSG00000223969.6	chr7	90597104	90597603	-	500	42	32	154	168	151	75	18	38	18	66	193	0	155	51	95	65	22	14	19
ENSG00000199927.2	chr3	30304287	30304786	-	500	0	0	0	0	0	0	0	0	0	0	0	0	0	0	0	0	0	0	0
ENSG00000260436.1	chr16	2572104	2572603	-	500	1	6	22	36	23	6	8	7	3	4	21	0	21	1	11	12	1	3	2
ENSG00000252206.1	chr12	56352201	56352700	-	500	10	1	33	18	22	0	2	4	3	2	13	2	19	1	0	0	3	4	10
ENSG00000259699.2	chr15	89136246	89136745	-	500	11	4	95	78	73	10	7	17	24	13	115	1	224	8	5	12	6	5	3
ENSG00000176049.16	chr5	147782526	147783025	-	500	13	0	0	0	0	0	0	0	0	0	0	0	0	0	0	0	0	0	0
ENSG00000279945.1	chr15	88478138	88478637	-	500	0	1	4	2	1	1	0	0	0	0	0	0	1	0	0	1	1	0	1
ENSG00000223542.1	chr6	133439215	133439714	-	500	0	0	0	0	0	0	0	0	0	0	0	0	0	0	0	0	0	0	0
ENSG00000247911.3	chr5	71537597	71538096	-	500	1	0	1	1	2	0	0	0	1	0	0	0	0	0	0	0	0	0	0
ENSG00000139697.14	chr12	123364598	123365097	-	500	0	0	11	7	5	3	1	4	0	6	4	0	2	0	3	4	2	0	0
ENSG00000240034.1	chr3	106900606	106901105	-	500	0	0	4	1	1	0	1	0	0	0	0	0	1	0	0	0	1	0	0
ENSG00000287674.1	chr6	27680306	27680805	-	500	0	0	0	0	3	0	0	0	0	0	6	0	3	0	0	0	0	0	0
ENSG00000248901.2	chr5	98161103	98161602	-	500	0	0	0	0	5	0	0	0	0	0	0	0	0	0	0	0	0	0	0
ENSG00000119640.9	chr14	75069234	75069733	-	500	209	102	456	593	578	290	219	115	92	146	425	0	857	236	393	281	214	259	208
ENSG00000103335.22	chr16	88784971	88785470	-	500	382	237	2538	2661	3096	1015	471	307	407	639	2309	4	3516	491	860	650	800	311	150
ENSG00000271457.1	chrX	87144499	87144998	-	500	0	0	1	0	0	0	0	0	0	0	0	0	0	0	0	1	0	0	0
ENSG00000259619.2	chr15	54050627	54051126	-	500	0	0	0	2	1	0	0	0	0	0	0	0	0	0	0	0	0	0	0
ENSG00000158089.15	chr2	31154953	31155452	-	500	0	0	0	0	0	0	0	0	0	0	0	0	0	0	0	0	0	0	0
ENSG00000135801.10	chr1	229625798	229626297	-	500	122	64	507	1356	1080	313	249	96	60	150	859	0	2111	145	472	221	138	208	109
ENSG00000180083.11	chr20	45670021	45670520	-	500	0	0	1	4	0	0	0	0	0	0	0	0	0	0	0	0	0	0	0
ENSG00000163214.21	chr2	38875685	38876184	-	500	241	98	136	246	247	189	119	92	85	222	235	0	316	97	184	222	136	162	107
ENSG00000231024.1	chr2	69713598	69714097	-	500	0	0	0	1	0	0	0	0	0	0	0	0	0	0	0	0	0	0	0
ENSG00000287666.1	chr11	126127832	126128331	-	500	0	0	0	0	0	0	0	0	0	0	0	0	0	0	0	0	0	0	0
ENSG00000106511.6	chr7	15686434	15686933	-	500	0	0	0	0	0	0	0	0	0	0	0	0	1	0	1	0	0	0	0
ENSG00000256440.1	chr12	25833933	25834432	-	500	0	0	0	0	3	0	0	0	0	0	0	0	0	0	0	0	0	0	6
ENSG00000228721.1	chr2	132911012	132911511	-	500	1	0	0	7	1	0	0	2	1	1	1	0	6	0	6	2	2	0	3
ENSG00000071794.16	chr3	149086305	149086804	-	500	4	5	62	65	65	28	3	7	0	8	51	0	57	8	28	15	10	10	0
ENSG00000258717.1	chr14	100679635	100680134	-	500	0	0	3	0	0	0	4	0	0	1	0	0	0	0	0	0	0	0	0
ENSG00000260035.1	chr15	45200383	45200882	-	500	58	20	178	307	208	58	54	46	33	42	562	0	600	29	74	65	85	93	35
ENSG00000137869.15	chr15	51338352	51338851	-	500	0	0	1	2	1	0	0	0	0	0	2	0	1	0	0	0	0	0	0
ENSG00000213530.3	chr7	82590442	82590941	-	500	0	0	13	9	4	0	0	4	1	4	10	0	11	6	6	2	0	7	1
ENSG00000213139.8	chr3	186546453	186546952	-	500	5	5	5	11	5	0	2	2	0	1	5	0	8	0	4	2	1	11	0
ENSG00000183808.11	chr8	93740768	93741267	-	500	903	476	4569	6099	5040	2263	1737	652	493	1080	4173	17	7099	811	2391	1409	1014	1217	621
ENSG00000069667.16	chr15	61229053	61229552	-	500	0	1	0	0	0	0	0	0	1	0	0	0	0	0	0	0	0	0	0
ENSG00000225238.1	chrX	41472404	41472903	-	500	0	0	3	3	2	1	0	0	0	0	1	0	1	0	1	0	0	0	0
ENSG00000172531.16	chr11	67420934	67421433	-	500	10	10	169	289	367	45	79	24	13	99	428	1	884	47	196	86	82	92	36
ENSG00000248693.1	chr5	18745924	18746423	-	500	6	0	0	0	0	0	4	0	0	0	0	0	0	0	0	0	0	0	0
ENSG00000270747.1	chrX	48336920	48337419	-	500	0	0	0	0	0	1	0	0	0	0	0	0	0	0	0	0	0	0	0
ENSG00000280291.1	chr15	96297774	96298273	-	500	0	0	9	2	3	0	1	1	0	0	0	0	0	0	0	0	0	0	0
ENSG00000241305.1	chr3	99216017	99216516	-	500	0	0	0	1	1	0	0	0	2	0	2	0	0	0	0	0	0	0	0
ENSG00000277930.1	chrY	4999401	4999900	-	500	0	0	0	0	0	0	0	0	0	0	0	0	1	0	0	0	0	0	0
ENSG00000138738.11	chr4	120922621	120923120	-	500	34	24	70	121	122	28	27	21	15	27	196	0	265	19	52	33	31	12	13
ENSG00000281778.1	chr13	68885076	68885575	-	500	0	0	0	0	0	0	0	0	0	0	0	0	0	0	0	0	0	0	0
ENSG00000258646.1	chr14	75008232	75008731	-	500	85	30	190	278	252	105	68	62	38	42	173	3	300	41	89	38	64	74	60
ENSG00000156194.18	chr4	75902322	75902821	-	500	0	0	0	4	4	0	3	0	0	0	1	0	1	0	0	0	0	0	0
ENSG00000224604.1	chr2	16855035	16855534	-	500	0	0	1	0	0	1	0	0	0	0	0	0	0	0	0	0	0	0	0
ENSG00000129315.11	chr12	48716749	48717248	-	500	109	38	169	310	273	128	132	61	31	119	227	0	384	84	264	138	139	181	98
ENSG00000067900.8	chr18	21111564	21112063	-	500	54	19	150	228	223	84	69	21	10	40	109	0	183	20	56	32	20	20	9
ENSG00000286694.1	chr10	31620613	31621112	-	500	0	0	0	0	0	0	0	2	0	0	0	0	0	0	0	0	0	0	0
ENSG00000272984.1	chr7	36734286	36734785	-	500	0	0	0	0	0	0	0	0	0	0	0	0	0	0	0	0	0	0	0
ENSG00000175536.7	chr11	74493475	74493974	-	500	278	75	788	1374	914	435	195	153	119	227	912	5	1973	188	465	279	269	213	71
ENSG00000234311.1	chr10	132441235	132441734	-	500	0	0	0	2	0	0	1	0	0	1	0	0	1	1	0	0	0	0	0
ENSG00000162598.13	chr1	60073521	60074020	-	500	0	0	0	0	1	0	0	0	0	0	0	0	0	0	0	0	0	0	0
ENSG00000008838.20	chr17	40060966	40061465	-	500	1	0	0	0	0	0	0	0	0	1	0	0	0	0	0	0	0	0	0
ENSG00000188452.14	chr2	181680416	181680915	-	500	0	0	0	0	0	0	0	0	0	0	0	0	0	0	1	0	0	0	0
ENSG00000207349.1	chr1	143699370	143699869	-	500	733	278	1578	1439	1951	411	258	377	351	525	2329	92	2125	281	457	300	419	450	285
ENSG00000123728.10	chrX	132219231	132219730	-	500	15	4	30	30	43	4	10	3	5	14	25	0	67	1	21	5	3	1	11
ENSG00000200332.1	chr22	41647941	41648440	-	500	0	0	0	6	1	1	4	0	0	0	7	0	7	1	0	0	4	1	0
ENSG00000155304.6	chr21	14383235	14383734	-	500	0	1	13	22	20	1	6	5	2	8	19	0	30	5	4	3	3	1	1
ENSG00000161677.12	chr19	50510971	50511470	-	500	425	193	1262	2106	1969	687	663	356	257	730	1825	5	3528	440	1225	728	656	687	501
ENSG00000270639.1	chr9	4769646	4770145	-	500	0	1	0	0	0	0	0	0	0	0	0	0	0	0	0	1	0	0	0
ENSG00000277213.1	chr9	42408757	42409256	-	500	0	0	0	3	0	0	0	0	0	0	0	0	0	0	0	0	0	0	0
ENSG00000093183.14	chr3	42600831	42601330	-	500	58	25	358	471	469	102	81	72	37	95	657	3	909	97	156	133	92	168	66
ENSG00000125170.11	chr16	57487078	57487577	-	500	0	0	0	0	0	0	0	0	0	0	0	0	0	0	0	0	0	0	0
ENSG00000284259.1	chr16	68233250	68233749	-	500	17	3	77	100	81	28	30	13	8	5	115	5	156	8	6	24	9	15	14
ENSG00000271647.1	chr1	44104454	44104953	-	500	0	0	0	0	1	2	0	0	0	1	2	0	0	0	0	0	2	0	0
ENSG00000165156.15	chr8	123275292	123275791	-	500	0	1	4	16	8	1	0	0	4	4	7	0	15	0	0	1	2	4	1
ENSG00000286197.1	chr12	103571088	103571587	-	500	0	0	0	0	0	1	0	0	0	0	0	0	0	0	0	0	0	0	0
ENSG00000235064.1	chr2	33840429	33840928	-	500	0	2	6	14	9	6	8	2	1	2	3	0	9	5	1	2	1	4	0
ENSG00000239744.3	chr10	30555655	30556154	-	500	0	0	7	4	2	3	2	0	0	0	5	0	5	1	1	0	0	0	0
ENSG00000233381.3	chr12	31616190	31616689	-	500	8	4	35	32	27	13	9	8	3	7	11	0	46	6	13	12	15	7	4
ENSG00000274487.2	chr17	38256943	38257442	-	500	94	29	394	641	489	138	142	46	38	129	420	3	692	82	160	127	93	85	56
ENSG00000256844.1	chr12	19107934	19108433	-	500	0	0	1	3	0	0	0	0	1	2	1	0	2	0	0	0	0	0	0
ENSG00000108828.16	chr17	43024874	43025373	-	500	67	41	281	381	284	127	64	94	84	124	209	2	318	61	247	120	77	67	21
ENSG00000240511.1	chr3	149099566	149100065	-	500	0	0	0	0	0	0	0	0	0	0	1	0	0	0	0	0	0	0	0
ENSG00000155096.14	chr8	102893615	102894114	-	500	0	0	0	1	2	0	0	1	0	0	0	0	0	0	0	0	0	1	0
ENSG00000232744.1	chrY	18123550	18124049	-	500	0	0	0	0	0	0	0	0	0	0	0	0	0	0	0	0	0	0	0
ENSG00000216191.1	chr2	50696013	50696512	-	500	0	0	3	2	3	1	2	0	2	0	5	0	2	0	0	2	3	0	1
ENSG00000267696.6	chr19	27646234	27646733	-	500	0	0	1	4	2	0	0	3	0	0	3	0	1	2	0	2	1	1	0
ENSG00000277051.1	chr20	45847691	45848190	-	500	2	15	17	19	9	6	7	6	5	6	38	0	41	3	18	2	14	35	5
ENSG00000257288.1	chr12	59053935	59054434	-	500	3	0	8	10	5	0	1	0	0	1	3	0	1	1	4	0	1	1	2
ENSG00000258921.1	chr12	55659546	55660045	-	500	0	0	0	0	0	1	0	0	0	0	0	0	0	1	0	0	0	0	0
ENSG00000197045.13	chr14	54488777	54489276	-	500	119	97	634	1144	1127	158	185	143	107	273	1163	2	1473	130	399	311	408	1190	587
ENSG00000207181.1	chr1	235127688	235128187	-	500	33	18	327	435	353	61	81	45	39	42	401	3	478	46	110	76	73	74	45
ENSG00000180383.3	chr20	31476508	31477007	-	500	0	0	0	1	0	0	0	0	0	0	0	0	0	0	0	0	0	0	0
ENSG00000273544.1	chr1	28580263	28580762	-	500	112	97	797	1316	1106	145	148	167	126	175	1112	31	1644	131	334	206	200	278	196
ENSG00000266217.2	chr10	47582072	47582571	-	500	0	0	0	0	0	0	0	4	0	1	0	0	2	0	1	2	1	0	1
ENSG00000111319.13	chr12	6377481	6377980	-	500	2	13	96	98	114	52	45	14	15	12	123	0	176	17	60	39	57	112	20
ENSG00000227409.1	chr1	35365828	35366327	-	500	0	0	0	0	0	0	0	0	0	0	0	0	0	0	0	0	0	0	0
ENSG00000252517.1	chr2	194663925	194664424	-	500	0	0	2	0	0	1	0	2	2	3	0	0	3	0	1	0	1	0	0
ENSG00000268055.1	chr19	38536879	38537378	-	500	0	0	0	6	0	0	0	0	0	0	0	0	3	0	1	2	0	0	0
ENSG00000229989.4	chr1	198937222	198937721	-	500	790	332	3729	4395	4506	525	561	519	470	878	3235	7	5053	440	882	643	883	1265	454
ENSG00000287043.1	chr10	1208140	1208639	-	500	1	5	46	38	12	12	14	8	6	20	49	0	46	16	18	13	9	2	11
ENSG00000197442.10	chr6	136792228	136792727	-	500	41	15	149	219	185	87	53	28	22	44	174	0	282	52	69	71	38	33	45
ENSG00000280198.1	chr17	18026522	18027021	-	500	13	3	35	41	31	9	8	9	4	12	27	0	51	13	16	17	13	30	6
ENSG00000250238.1	chr4	106865	107364	-	500	0	0	0	0	0	0	0	0	0	0	0	0	1	0	0	0	0	0	0
ENSG00000239797.1	chr3	145824490	145824989	-	500	3	0	17	16	13	2	0	7	1	1	19	0	22	1	4	2	2	6	4
ENSG00000250847.1	chr5	121195961	121196460	-	500	0	0	1	2	2	0	0	0	1	0	0	0	1	0	0	0	0	0	0
ENSG00000185332.8	chr17	81330425	81330924	-	500	0	0	8	12	12	10	10	1	2	0	8	0	13	2	9	6	7	28	5
ENSG00000273311.1	chr22	19048126	19048625	-	500	19	22	97	154	99	29	16	20	21	26	165	0	153	16	19	6	31	43	8
ENSG00000264176.1	chr17	10716262	10716761	-	500	8	5	12	7	13	23	7	2	3	6	20	0	7	6	2	11	2	4	17
ENSG00000230948.1	chr8	108131865	108132364	-	500	0	0	2	1	1	1	0	0	1	0	0	0	0	0	0	0	3	0	0
ENSG00000120063.10	chr17	65056491	65056990	-	500	196	82	441	589	525	220	197	117	103	179	330	0	686	168	276	212	117	184	116
ENSG00000229797.2	chr2	130755630	130756129	-	500	0	0	0	0	0	0	0	0	1	0	0	0	0	0	0	0	0	0	0
ENSG00000230237.1	chr2	79575344	79575843	-	500	0	0	0	0	0	0	0	0	0	0	0	0	0	0	0	0	0	0	0
ENSG00000221436.1	chr5	110513666	110514165	-	500	0	0	0	0	0	0	0	0	0	0	0	0	0	0	0	0	0	0	0
ENSG00000261118.1	chr16	89504211	89504710	-	500	2	0	8	4	2	5	4	2	1	3	7	0	27	2	4	1	3	2	0
ENSG00000118160.14	chr19	47471644	47472143	-	500	0	0	20	30	12	5	3	3	2	6	22	0	38	0	8	0	4	4	0
ENSG00000235547.3	chr11	92336247	92336746	-	500	0	0	0	0	0	1	0	0	0	0	0	0	0	3	0	0	0	0	0
ENSG00000183251.4	chr11	5301697	5302196	-	500	0	0	0	0	0	0	0	0	0	0	0	0	0	0	0	0	0	0	0
ENSG00000127989.14	chr7	91880453	91880952	-	500	320	151	1467	1993	1996	214	253	164	126	315	1515	16	2774	215	494	347	279	409	157
ENSG00000164659.15	chr7	87059405	87059904	-	500	114	76	398	545	567	142	108	84	63	176	320	0	609	90	251	114	161	395	100
ENSG00000152952.12	chr3	146163404	146163903	-	500	3	3	40	23	45	3	9	2	4	1	33	0	52	0	4	2	2	19	0
ENSG00000211945.2	chr14	106185145	106185644	-	500	0	0	0	0	0	0	0	0	0	0	0	0	0	0	0	0	0	0	0
ENSG00000236723.2	chr1	53213526	53214025	-	500	6	8	20	25	16	3	5	1	10	7	18	0	15	4	17	12	1	6	0
ENSG00000211946.3	chr14	106211204	106211703	-	500	0	0	0	0	0	0	0	1	0	0	0	0	0	0	0	0	0	0	0
ENSG00000218512.2	chr6	23856569	23857068	-	500	75	39	311	443	359	118	80	51	30	95	154	1	549	71	185	99	96	145	58
ENSG00000160870.15	chr7	99734947	99735446	-	500	0	0	0	0	0	0	0	0	0	0	0	0	0	0	0	0	0	0	0
ENSG00000198756.12	chr1	184037480	184037979	-	500	22	0	0	3	0	2	1	0	0	3	0	0	6	1	7	0	1	13	0
ENSG00000157211.11	chr1	54153521	54154020	-	500	7	5	14	31	18	3	6	1	2	4	20	0	18	1	9	4	6	7	10
ENSG00000272750.1	chr1	222661263	222661762	-	500	11	17	88	112	123	36	16	25	22	20	133	4	147	10	23	13	44	34	19
ENSG00000215252.11	chr15	34588254	34588753	-	500	90	132	416	474	524	76	202	275	150	542	917	0	834	109	457	382	265	523	443
ENSG00000205581.11	chr21	39349398	39349897	-	500	0	0	8	10	8	4	3	2	2	3	5	0	7	0	3	2	1	6	2
ENSG00000274727.1	chr20	64327723	64328222	-	500	0	0	3	0	0	0	0	0	0	0	0	0	1	0	0	0	0	0	0
ENSG00000271632.1	chr14	19200030	19200529	-	500	0	0	1	0	0	0	0	0	0	0	2	0	0	0	0	2	0	0	0
ENSG00000251595.7	chr4	473880	474379	-	500	638	242	1540	1938	1761	819	574	313	218	599	1170	0	1767	443	770	577	494	894	429
ENSG00000287781.1	chr8	127257381	127257880	-	500	3	0	1	2	0	0	2	1	0	1	1	0	2	2	0	0	0	0	0
ENSG00000207360.1	chr9	15776037	15776536	-	500	1	3	8	17	3	1	1	3	2	5	2	0	14	1	5	0	1	1	3
ENSG00000178950.17	chr4	932124	932623	-	500	276	184	1157	2075	1550	478	371	235	150	419	1154	4	2297	294	606	420	471	607	327
ENSG00000233963.2	chr13	26153926	26154425	-	500	0	0	0	0	0	0	0	0	0	0	0	0	0	0	0	0	0	0	0
ENSG00000128340.15	chr22	37244199	37244698	-	500	0	5	7	20	9	4	7	2	6	9	18	0	25	4	3	0	6	0	0
ENSG00000121058.5	chr17	56960801	56961300	-	500	62	17	143	312	232	86	82	41	35	76	254	1	438	82	207	85	71	95	19
ENSG00000185069.2	chr12	52777096	52777595	-	500	0	0	0	0	3	1	0	0	0	0	0	0	0	0	0	0	0	0	0
ENSG00000123992.20	chr2	219399773	219400272	-	500	0	0	4	5	6	0	0	0	0	0	4	0	2	0	1	4	1	8	0
ENSG00000253462.1	chr14	106309417	106309916	-	500	0	0	0	0	0	0	0	0	0	0	0	0	0	0	0	0	0	0	0
ENSG00000239994.2	chr3	119750101	119750600	-	500	0	0	0	0	0	0	0	0	0	0	0	0	0	0	0	0	0	0	0
ENSG00000253897.2	chr5	151436704	151437203	-	500	0	0	0	0	0	1	0	0	0	0	0	0	1	0	0	1	0	0	0
ENSG00000147168.13	chrX	71111859	71112358	-	500	0	0	1	1	0	0	0	0	0	0	3	0	4	0	2	0	0	0	0
ENSG00000286839.1	chr5	113776588	113777087	-	500	2	2	1	3	8	1	0	1	5	2	4	0	2	1	1	0	6	0	5
ENSG00000215720.4	chr1	15192596	15193095	-	500	0	6	23	10	26	12	10	3	2	2	11	0	22	4	21	7	4	8	1
ENSG00000264340.1	chr18	74561851	74562350	-	500	0	0	0	1	0	0	0	0	0	0	0	0	0	0	0	0	0	0	0
ENSG00000286876.1	chr10	83724585	83725084	-	500	0	0	0	0	1	0	0	0	2	0	2	0	0	2	2	0	0	0	0
ENSG00000109736.15	chr4	2934585	2935084	-	500	141	51	446	730	550	150	119	72	59	116	671	1	1000	123	243	171	141	198	137
ENSG00000186767.7	chrX	63351083	63351582	-	500	31	40	218	428	301	162	93	41	33	118	212	0	392	65	137	87	99	131	65
ENSG00000251587.1	chr4	4894924	4895423	-	500	1	1	8	3	10	0	0	0	0	0	0	0	0	0	0	0	0	0	0
ENSG00000196381.11	chr19	37692066	37692565	-	500	0	0	0	0	2	0	3	0	0	0	0	0	5	0	1	0	0	0	1
ENSG00000253777.1	chr8	74804562	74805061	-	500	0	0	1	1	0	0	0	0	0	0	0	0	0	0	0	0	0	0	0
ENSG00000109819.9	chr4	23903840	23904339	-	500	0	0	0	0	1	0	0	0	0	0	0	0	0	1	3	0	0	3	0
ENSG00000237224.4	chr10	129701868	129702367	-	500	0	0	0	0	0	0	0	0	0	0	0	0	0	0	0	0	0	0	0
ENSG00000228292.1	chr9	37205119	37205618	-	500	1	0	0	1	0	2	0	0	0	0	0	0	0	0	0	0	0	0	0
ENSG00000100528.12	chr14	54441142	54441641	-	500	96	111	384	809	661	264	339	86	48	279	755	0	1263	126	605	352	229	433	217
ENSG00000112175.8	chr6	55875341	55875840	-	500	0	0	21	21	30	0	1	1	1	0	26	0	28	5	5	4	5	1	0
ENSG00000244158.1	chr6	116463443	116463942	-	500	0	0	0	2	0	0	0	1	0	0	0	0	0	1	0	0	0	0	0
ENSG00000232583.1	chrY	7106253	7106752	-	500	0	0	0	0	0	0	0	0	0	0	0	0	1	0	0	0	0	0	0
ENSG00000092051.17	chr14	23578541	23579040	-	500	0	0	0	0	0	0	0	0	0	0	0	0	0	0	0	0	0	0	0
ENSG00000225230.1	chr5	56910465	56910964	-	500	27	7	124	176	195	20	37	20	13	30	171	0	249	24	75	37	43	23	26
ENSG00000284517.1	chr6	33287040	33287539	-	500	0	12	22	36	8	4	9	2	2	3	18	0	26	2	4	12	9	5	0
ENSG00000242595.1	chr8	58113373	58113872	-	500	0	0	0	0	0	0	0	0	0	0	0	0	0	0	0	0	0	0	0
ENSG00000266173.7	chr17	63741737	63742236	-	500	154	162	701	1060	855	349	393	215	149	332	855	3	1602	179	636	358	368	484	207
ENSG00000236159.1	chr20	37166063	37166562	-	500	7	1	9	12	16	5	5	2	1	2	17	0	6	4	4	2	7	1	1
ENSG00000234193.1	chr2	222919114	222919613	-	500	7	1	3	0	0	6	0	0	0	0	1	0	4	0	5	0	4	0	0
ENSG00000210196.2	chrM	15774	16273	-	500	9483	6222	26923	41918	43128	6105	4672	5037	4415	8935	27946	316	37107	5898	13434	8171	12029	19437	11896
ENSG00000277721.1	chrX	46553526	46554025	-	500	1	2	4	2	1	1	1	2	0	1	1	0	3	0	1	0	0	0	2
ENSG00000198049.7	chr1	206117450	206117949	-	500	0	0	1	1	2	0	0	3	0	1	2	0	5	0	0	0	0	0	0
ENSG00000287515.1	chr14	19327467	19327966	-	500	5	6	34	44	42	21	5	5	3	10	34	0	74	10	2	6	17	22	4
ENSG00000229599.2	chr13	100944304	100944803	-	500	0	0	0	0	0	0	0	0	0	0	0	0	0	0	0	0	0	0	0
ENSG00000284308.1	chr2	74421342	74421841	-	500	1	4	39	106	51	9	4	7	5	5	51	0	48	5	8	15	21	5	4
ENSG00000197241.3	chr1	9026096	9026595	-	500	0	0	0	0	0	0	0	0	0	0	0	0	0	0	0	0	0	0	0
ENSG00000231395.1	chr3	23879249	23879748	-	500	14	5	58	41	46	21	7	9	4	10	67	0	66	9	12	17	26	18	5
ENSG00000228532.4	chrX	115718980	115719479	-	500	36	30	156	162	188	23	28	46	28	21	189	0	217	30	49	48	19	32	25
ENSG00000239408.1	chr3	149464952	149465451	-	500	0	0	5	4	1	0	1	2	1	3	6	0	6	4	2	6	3	0	0
ENSG00000264429.1	chr17	1022310	1022809	-	500	10	3	7	26	41	13	7	6	6	18	27	0	23	6	13	11	6	7	5
ENSG00000219575.1	chr6	71551394	71551893	-	500	0	0	0	0	0	4	0	0	0	0	0	0	2	0	0	0	0	0	0
ENSG00000206765.1	chrX	133531577	133532076	-	500	0	0	0	0	0	0	0	0	0	0	0	0	3	0	0	0	0	0	0
ENSG00000252374.1	chr7	14010514	14011013	-	500	0	0	0	0	0	0	0	0	0	0	0	0	0	0	0	0	0	0	0
ENSG00000117090.15	chr1	160647046	160647545	-	500	0	0	0	0	0	3	0	0	0	0	0	0	0	0	0	0	0	0	0
ENSG00000241868.3	chr3	196397529	196398028	-	500	0	4	56	52	36	7	8	10	5	2	28	0	40	2	14	5	9	11	2
ENSG00000143315.8	chr1	160031741	160032240	-	500	56	41	312	385	386	111	83	52	27	51	482	1	888	49	159	67	116	178	97
ENSG00000172269.19	chr11	119108082	119108581	-	500	32	153	130	246	122	243	328	57	18	45	446	2	341	55	498	348	543	1500	686
ENSG00000235548.1	chr2	156033831	156034330	-	500	0	0	0	0	0	0	0	0	0	0	0	0	0	0	0	0	0	0	0
ENSG00000069998.12	chr22	17165038	17165537	-	500	0	0	0	0	0	0	0	0	1	0	0	0	0	0	0	0	0	0	0
ENSG00000260310.1	chr16	10577934	10578433	-	500	7	7	45	96	78	6	15	25	24	18	40	0	73	25	15	28	14	17	13
ENSG00000271163.1	chr7	2393882	2394381	-	500	0	2	40	35	36	7	3	4	0	3	15	0	36	8	4	4	4	0	0
ENSG00000248943.1	chr5	177803095	177803594	-	500	0	0	1	3	4	0	1	0	0	0	5	0	2	0	2	1	0	0	0
ENSG00000228955.2	chr1	246632229	246632728	-	500	0	1	1	1	1	1	1	2	0	1	0	0	2	0	0	0	1	1	0
ENSG00000265328.1	chr3	103523867	103524366	-	500	0	0	0	0	0	0	0	0	0	0	0	0	0	0	1	0	0	0	0
ENSG00000225735.1	chr21	17211098	17211597	-	500	0	0	1	0	0	0	0	0	0	0	0	0	0	0	0	0	0	0	0
ENSG00000169548.3	chr22	22520021	22520520	-	500	0	0	0	0	0	0	0	0	0	0	0	0	2	0	0	0	0	0	0
ENSG00000253240.1	chr14	106392982	106393481	-	500	0	0	0	0	0	0	0	0	0	0	0	0	0	0	0	4	0	0	0
ENSG00000251000.1	chr5	95834797	95835296	-	500	134	20	140	208	204	41	37	79	37	64	266	1	365	30	68	54	63	124	85
ENSG00000237089.2	chrX	75538453	75538952	-	500	0	0	0	2	0	0	0	0	0	0	0	0	0	0	0	0	0	0	0
ENSG00000278075.1	chr18	79900654	79901153	-	500	57	34	88	102	115	40	20	60	44	120	139	0	206	15	54	32	34	57	50
ENSG00000260461.1	chr10	103879512	103880011	-	500	0	3	41	61	23	27	10	15	15	8	27	0	72	15	18	21	13	23	11
ENSG00000231870.4	chr17	30571499	30571998	-	500	254	241	218	472	252	81	147	410	303	515	148	0	183	101	213	228	469	784	504
ENSG00000251127.2	chr8	61765720	61766219	-	500	0	1	1	2	13	2	1	0	0	0	15	0	12	1	3	0	0	0	3
ENSG00000158710.15	chr1	159925258	159925757	-	500	416	348	4201	5846	5095	1660	1353	434	348	879	3006	29	6635	1161	2551	1544	1273	1782	882
ENSG00000259832.1	chr1	46967625	46968124	-	500	0	0	1	0	0	0	0	0	0	1	0	0	1	0	0	0	0	0	2
ENSG00000281426.1	chr3	60617621	60618120	-	500	0	0	4	13	3	3	1	2	1	1	5	0	13	3	5	0	0	0	0
ENSG00000198271.5	chr17	41149576	41150075	-	500	0	0	8	0	6	0	4	0	0	0	8	0	6	0	0	0	0	0	0
ENSG00000277708.1	chr20	44842290	44842789	-	500	0	0	0	0	0	1	0	0	0	0	0	0	0	0	0	0	0	0	0
ENSG00000256884.1	chr12	119176235	119176734	-	500	0	0	0	0	1	0	0	2	0	0	2	0	1	0	0	0	0	0	0
ENSG00000259106.1	chr14	79633062	79633561	-	500	0	0	0	0	0	0	0	0	0	0	0	0	1	0	0	0	0	0	0
ENSG00000265188.1	chr18	5240918	5241417	-	500	0	0	1	0	0	0	0	2	1	0	0	0	0	0	0	0	0	0	0
ENSG00000135951.16	chr2	99154715	99155214	-	500	116	93	484	794	656	216	197	120	93	235	531	0	834	108	396	248	199	300	107
ENSG00000223508.5	chr8	231982	232481	-	500	1161	931	2924	4585	3599	1916	1723	879	402	1699	3539	10	6330	1295	3650	2467	1615	2612	1241
ENSG00000170476.16	chr5	139389832	139390331	-	500	36	7	68	76	65	19	12	10	9	15	58	0	114	8	26	16	22	9	4
ENSG00000283673.1	chr19	44653483	44653982	-	500	0	0	0	0	0	0	0	0	0	0	0	0	0	0	0	0	0	0	0
ENSG00000229754.1	chr2	218065480	218065979	-	500	0	0	2	0	0	0	0	0	0	0	1	0	1	0	0	0	0	0	0
ENSG00000264725.1	chr2	189132862	189133361	-	500	0	0	8	15	10	1	2	3	1	0	6	0	6	1	0	3	0	1	0
ENSG00000287979.1	chr1	120850736	120851235	-	500	0	0	0	0	0	0	0	0	0	0	0	0	0	0	0	0	0	0	0
ENSG00000218351.2	chr6	141636254	141636753	-	500	0	0	2	1	2	0	0	0	0	0	0	0	0	0	0	0	0	0	0
ENSG00000143429.10	chr2	91659723	91660222	-	500	53	66	277	514	475	113	109	125	68	262	424	1	914	68	235	140	181	380	147
ENSG00000166323.13	chr11	108467282	108467781	-	500	681	551	1819	2759	2207	909	1076	592	425	1388	2281	18	3408	499	1567	981	1053	1712	834
ENSG00000222146.1	chr8	112148576	112149075	-	500	0	0	0	0	0	0	0	0	0	0	0	0	0	0	0	0	0	0	0
ENSG00000253824.2	chr8	100464364	100464863	-	500	0	0	2	3	0	3	0	0	0	0	3	0	2	0	4	0	0	0	0
ENSG00000237552.1	chr1	76779018	76779517	-	500	0	0	0	0	0	0	0	0	0	0	0	0	0	0	0	0	0	0	0
ENSG00000103742.12	chr15	65422698	65423197	-	500	4	0	0	2	0	0	4	0	2	3	2	0	2	0	0	1	1	0	0
ENSG00000183091.19	chr2	151734238	151734737	-	500	2	0	0	0	0	0	0	0	0	0	5	0	0	0	0	0	0	0	0
ENSG00000271551.2	chr6	156778173	156778672	-	500	12	15	55	95	95	20	21	17	11	29	234	0	222	9	47	32	16	50	0
ENSG00000225828.1	chr1	32364029	32364528	-	500	25	22	94	153	143	29	14	29	24	27	72	0	156	11	20	24	31	39	32
ENSG00000257384.1	chr12	55732399	55732898	-	500	0	0	2	1	0	0	0	0	0	0	2	0	1	0	1	0	0	0	0
ENSG00000272541.1	chr6	57856219	57856718	-	500	13	17	65	96	87	11	27	15	11	19	234	0	326	5	60	35	24	46	44
ENSG00000095066.12	chr19	12872491	12872990	-	500	0	6	10	17	20	7	6	1	3	2	34	1	20	0	12	7	10	8	0
ENSG00000233519.1	chr1	240400874	240401373	-	500	0	0	0	7	3	2	3	1	3	0	4	0	7	1	2	1	2	3	1
ENSG00000212558.1	chr2	10090070	10090569	-	500	0	0	6	9	5	1	1	4	0	3	0	0	12	0	0	0	1	0	1
ENSG00000223908.5	chr5	160023796	160024295	-	500	0	0	2	1	2	6	1	2	1	0	4	0	5	1	1	2	2	0	1
ENSG00000165655.17	chr10	75401515	75402014	-	500	53	6	80	97	113	74	30	20	11	12	60	0	119	18	25	15	44	13	33
ENSG00000237179.6	chr2	66703003	66703502	-	500	0	0	0	0	0	0	0	0	0	0	0	0	0	0	0	0	0	0	0
ENSG00000245261.1	chr6	43223611	43224110	-	500	2	14	38	52	44	5	10	10	8	13	63	0	129	3	17	8	6	6	4
ENSG00000153406.14	chr16	4495514	4496013	-	500	0	0	0	5	3	0	8	10	1	16	20	0	10	0	10	6	9	5	2
ENSG00000280232.1	chr6	85498809	85499308	-	500	30	19	187	307	231	55	21	47	42	30	215	4	310	28	31	39	28	51	38
ENSG00000287895.1	chr1	228121063	228121562	-	500	0	1	2	3	0	0	0	2	1	0	0	0	0	0	0	1	2	0	0
ENSG00000229594.1	chrX	55635407	55635906	-	500	0	0	0	0	0	0	0	0	0	0	0	0	0	0	0	0	0	0	0
ENSG00000258520.1	chr14	69260318	69260817	-	500	0	0	1	0	0	0	0	0	0	0	0	0	0	0	0	0	0	0	0
ENSG00000185561.10	chr17	1710128	1710627	-	500	140	39	224	341	303	156	97	71	46	113	279	0	502	54	106	95	111	105	83
ENSG00000280655.1	chr15	21752461	21752960	-	500	0	0	3	5	1	2	2	0	1	1	6	0	5	1	0	0	3	0	0
ENSG00000254215.1	chr14	106120224	106120723	-	500	0	0	0	1	0	0	0	0	0	0	2	0	0	0	0	0	0	2	0
ENSG00000180483.7	chr20	31390341	31390840	-	500	0	0	0	0	0	0	0	0	0	0	0	0	0	0	0	0	0	0	0
ENSG00000248586.2	chr5	57319771	57320270	-	500	4	7	133	113	109	14	12	5	1	4	123	0	114	10	16	13	2	8	6
ENSG00000264566.3	chrX	20016938	20017437	-	500	0	0	0	0	0	0	0	0	0	0	0	0	0	0	0	0	0	0	0
ENSG00000266364.1	chr17	20633010	20633509	-	500	0	0	0	0	0	0	0	0	0	0	0	0	0	0	0	0	0	0	0
ENSG00000188078.5	chr22	36537355	36537854	-	500	0	3	0	0	4	0	0	0	0	1	0	0	0	0	1	0	1	0	0
ENSG00000265179.7	chr18	906418	906917	-	500	0	0	0	0	0	0	0	0	0	0	0	0	1	0	0	0	0	0	0
ENSG00000141696.13	chr17	41812355	41812854	-	500	0	0	1	1	1	0	0	0	0	1	5	0	5	0	2	0	3	0	0
ENSG00000218632.3	chr6	109327665	109328164	-	500	7	3	30	45	29	14	7	8	3	13	18	0	37	11	11	11	13	13	19
ENSG00000115652.15	chr2	106194052	106194551	-	500	19	14	195	252	248	75	48	16	26	27	164	0	382	53	67	47	55	44	28
ENSG00000288555.1	chr21	15224145	15224644	-	500	0	3	65	68	89	12	15	6	10	12	39	0	86	9	25	15	22	20	1
ENSG00000234787.8	chr13	54142070	54142569	-	500	0	0	0	1	0	0	0	0	0	0	0	3	0	0	0	0	0	0	0
ENSG00000237279.2	chr1	52943681	52944180	-	500	0	0	0	0	1	1	2	0	0	1	0	0	0	0	0	0	0	0	0
ENSG00000282111.1	chr1	229038025	229038524	-	500	0	0	1	0	0	0	0	0	0	0	0	0	0	0	0	0	0	0	0
ENSG00000277184.1	chr7	44985261	44985760	-	500	27	21	98	307	145	56	31	77	80	91	292	2	372	37	166	79	13	54	51
ENSG00000112378.12	chr6	138107170	138107669	-	500	253	1019	3472	6366	5684	757	2056	1537	841	3567	9775	27	11780	2467	4768	2879	3387	3072	2962
ENSG00000184471.8	chr16	1095995	1096494	-	500	0	0	1	0	0	0	0	0	0	0	1	0	0	0	0	0	0	0	0
ENSG00000183571.11	chr15	99007543	99008042	-	500	0	0	0	3	10	0	0	6	2	0	8	0	12	0	0	0	0	0	0
ENSG00000259802.1	chr5	10353352	10353851	-	500	237	165	1158	1429	1124	583	308	288	256	379	1344	2	3401	262	660	445	545	682	314
ENSG00000179562.3	chr7	127593362	127593861	-	500	0	0	0	0	1	0	0	0	0	0	1	0	2	0	0	0	1	0	0
ENSG00000185926.1	chr11	54603749	54604248	-	500	0	0	0	0	0	0	0	0	0	0	0	0	0	0	0	0	0	0	0
ENSG00000249869.1	chr3	130013292	130013791	-	500	0	0	0	3	0	1	0	0	0	0	0	0	0	0	1	0	3	0	1
ENSG00000223208.1	chr4	119433859	119434358	-	500	1	1	7	10	9	2	1	1	2	1	9	0	9	2	1	2	6	2	2
ENSG00000166788.10	chr11	18105838	18106337	-	500	27	10	155	180	134	60	30	28	14	48	151	0	206	18	50	50	21	62	11
ENSG00000241042.1	chr1	59055800	59056299	-	500	0	0	0	0	0	0	0	0	0	0	0	0	0	0	0	0	0	0	0
ENSG00000284858.1	chr8	25277227	25277726	-	500	0	3	1	3	3	1	1	0	0	0	9	0	3	0	0	0	0	0	0
ENSG00000287777.1	chr14	33682637	33683136	-	500	0	0	0	0	2	0	0	5	0	0	1	0	1	0	0	0	0	0	0
ENSG00000123200.17	chr13	46052510	46053009	-	500	987	516	1157	1607	1328	1064	899	428	329	1107	1265	4	1624	460	1272	1037	777	866	384
ENSG00000250040.2	chr4	10256372	10256871	-	500	0	0	2	1	0	0	0	2	0	0	0	0	0	2	0	0	0	0	0
ENSG00000252642.1	chr3	125058189	125058688	-	500	1	0	0	5	3	0	0	0	0	0	3	0	1	0	0	2	0	1	0
ENSG00000259937.2	chr12	33405647	33406146	-	500	0	0	0	0	0	0	0	0	0	0	0	0	0	0	0	0	0	0	0
ENSG00000224405.1	chr13	29926402	29926901	-	500	15	0	1	0	0	0	0	0	0	2	0	0	2	0	0	0	0	0	0
ENSG00000286669.1	chr19	47256228	47256727	-	500	191	178	1029	1605	1476	441	393	273	221	508	1270	0	2562	188	696	465	752	1472	666
ENSG00000219902.1	chr6	105302574	105303073	-	500	10	17	130	215	154	65	43	39	20	31	115	6	143	22	43	28	41	57	25
ENSG00000256221.1	chr14	22334436	22334935	-	500	0	0	0	0	0	0	1	0	0	0	0	0	0	2	1	0	0	0	0
ENSG00000236491.1	chrX	135194430	135194929	-	500	0	0	0	0	0	1	0	0	0	0	0	0	0	0	0	0	0	0	0
ENSG00000201856.1	chr11	13907341	13907840	-	500	0	0	6	6	13	0	0	0	0	0	28	0	16	0	0	0	0	0	1
ENSG00000103056.12	chr16	68448259	68448758	-	500	0	0	0	1	0	1	0	0	0	0	0	0	2	0	0	0	0	0	0
ENSG00000227173.1	chr10	65169620	65170119	-	500	0	0	4	3	1	0	2	0	1	0	0	0	9	0	0	2	0	0	0
ENSG00000141096.6	chr16	67980300	67980799	-	500	0	0	0	0	0	0	0	0	0	0	1	0	1	0	0	0	0	0	0
ENSG00000149115.14	chr11	57324703	57325202	-	500	102	40	375	568	503	140	93	64	43	83	435	0	837	72	201	159	153	110	52
ENSG00000240122.1	chr22	16595236	16595735	-	500	30	2	38	46	48	11	3	4	3	11	105	0	150	8	24	19	10	5	3
ENSG00000220505.2	chr6	98179583	98180082	-	500	0	0	1	0	4	0	0	0	0	2	0	0	0	0	0	0	0	0	0
ENSG00000171903.16	chr19	15934618	15935117	-	500	25	26	98	153	79	31	40	31	11	54	64	0	111	18	59	35	49	73	23
ENSG00000276462.2	chr9	41119660	41120159	-	500	0	0	10	22	10	2	2	2	2	0	3	0	4	6	7	3	6	1	12
ENSG00000283818.1	chr12	94571103	94571602	-	500	0	0	16	10	2	3	0	3	2	6	13	0	6	0	0	0	1	8	0
ENSG00000240027.2	chr12	63760363	63760862	-	500	0	0	2	0	1	0	0	0	2	0	1	0	2	0	0	2	0	0	0
ENSG00000284672.1	chr3	46812309	46812808	-	500	0	0	0	0	0	0	0	0	0	0	0	0	0	0	0	0	0	0	0
ENSG00000274986.1	chr11	64898188	64898687	-	500	14	10	29	64	32	2	9	10	4	10	40	0	45	6	5	6	3	4	2
ENSG00000106789.13	chr9	98192388	98192887	-	500	11	15	59	85	69	20	16	8	17	18	53	0	121	24	38	20	16	24	25
ENSG00000266439.2	chr16	10221824	10222323	-	500	0	0	1	0	0	1	1	2	0	0	1	0	3	0	0	0	2	0	0
ENSG00000264050.1	chr17	29197536	29198035	-	500	0	0	0	0	0	1	0	0	0	0	0	0	0	0	0	1	0	0	0
ENSG00000212122.4	chr5	113434740	113435239	-	500	33	15	16	16	13	27	13	5	5	11	16	0	24	7	5	4	21	27	6
ENSG00000236939.2	chr8	103141226	103141725	-	500	18	4	8	13	2	1	0	1	0	2	0	0	4	3	3	3	0	0	10
ENSG00000197253.13	chr16	1229935	1230434	-	500	0	0	4	2	2	0	1	1	0	0	1	0	4	0	0	0	0	0	0
ENSG00000267904.1	chr19	16640419	16640918	-	500	4	3	34	32	23	8	13	4	3	2	22	0	22	2	6	7	15	1	6
ENSG00000229593.1	chr2	25081440	25081939	-	500	5	1	7	7	7	0	0	0	0	0	2	0	2	0	3	0	0	3	0
ENSG00000232398.1	chr4	67773605	67774104	-	500	0	0	0	0	1	0	0	0	0	2	2	0	3	0	0	1	0	0	0
ENSG00000231503.4	chr12	9240082	9240581	-	500	15	12	94	141	126	29	28	5	3	10	65	1	96	28	39	36	32	22	20
ENSG00000226186.1	chr2	70955985	70956484	-	500	0	0	8	1	5	0	0	0	0	0	1	0	3	0	0	0	0	0	0
ENSG00000224650.2	chr14	106810882	106811381	-	500	0	0	0	0	0	0	0	1	0	1	1	0	0	0	0	0	1	0	0
ENSG00000237406.1	chr22	35898155	35898654	-	500	7	13	40	36	38	28	7	10	13	19	21	0	59	13	34	12	11	34	1
ENSG00000197063.11	chr17	81927486	81927985	-	500	17	27	243	334	306	86	74	45	20	79	160	1	356	41	131	63	76	61	33
ENSG00000172345.14	chr15	81323934	81324433	-	500	19	22	119	185	181	38	21	13	10	40	90	1	144	14	32	19	26	9	41
ENSG00000271629.1	chr2	21198647	21199146	-	500	0	0	0	0	0	0	0	0	0	0	0	0	0	0	0	0	0	0	0
ENSG00000224269.1	chr21	36701315	36701814	-	500	0	7	14	23	12	13	11	6	4	12	17	0	22	1	16	6	9	16	5
ENSG00000264966.1	chr15	89850472	89850971	-	500	43	22	62	89	49	26	21	22	14	30	56	0	72	13	42	21	27	20	32
ENSG00000025708.14	chr22	50529783	50530282	-	500	62	26	197	276	242	65	39	40	26	74	119	1	312	39	60	58	83	106	57
ENSG00000231683.6	chr6	53616922	53617421	-	500	0	0	0	1	0	0	0	0	0	0	0	0	0	0	0	0	0	0	0
ENSG00000237832.1	chr20	14935114	14935613	-	500	0	0	0	0	0	0	0	0	0	0	0	0	0	0	0	0	0	0	0
ENSG00000202431.1	chr7	34297349	34297848	-	500	0	0	1	0	0	0	0	0	0	0	0	0	0	0	0	0	0	0	0
ENSG00000170545.17	chr12	51270166	51270665	-	500	120	40	152	297	207	94	119	93	63	113	243	0	495	61	170	126	109	123	82
ENSG00000277782.1	chr15	80999732	81000231	-	500	41	14	75	117	86	20	13	33	32	35	111	2	124	17	18	22	17	26	1
ENSG00000252756.1	chr2	36867246	36867745	-	500	7	9	43	94	46	21	7	19	8	20	41	0	74	12	12	10	28	27	12
ENSG00000285943.1	chr3	113514902	113515401	-	500	0	1	2	6	3	0	2	1	1	0	2	0	10	0	5	1	0	0	0
ENSG00000227917.3	chr9	109889	110388	-	500	1	0	8	7	3	0	0	1	0	0	3	0	3	0	1	0	3	0	0
ENSG00000267503.1	chr18	13564786	13565285	-	500	0	0	0	0	0	0	0	0	0	0	0	0	0	0	0	0	0	0	0
ENSG00000286414.1	chr9	88803467	88803966	-	500	16	8	39	35	57	14	2	9	7	7	85	0	118	5	12	10	9	29	6
ENSG00000225476.1	chr2	143099684	143100183	-	500	0	0	0	0	0	0	0	0	0	0	0	0	0	0	0	0	0	0	0
ENSG00000274970.1	chr7	12440155	12440654	-	500	0	0	0	0	0	0	0	0	0	0	0	0	1	0	0	0	0	0	0
ENSG00000139725.8	chr12	121803154	121803653	-	500	15	8	35	63	47	9	21	6	10	23	44	0	93	6	8	13	6	5	14
ENSG00000287422.1	chr1	39238371	39238870	-	500	0	2	1	2	0	0	0	1	1	3	1	0	0	1	0	1	1	0	0
ENSG00000235070.3	chr2	226185122	226185621	-	500	14	0	13	13	18	0	2	12	5	11	30	0	44	9	7	6	13	2	6
ENSG00000165076.14	chr7	141841238	141841737	-	500	0	0	0	0	0	0	0	2	0	0	0	0	3	0	0	0	0	0	0
ENSG00000230292.5	chr3	175114993	175115492	-	500	0	0	0	0	0	0	0	0	0	0	0	0	0	0	0	0	0	0	0
ENSG00000260350.1	chr16	8848475	8848974	-	500	39	10	93	113	113	27	23	19	14	19	77	0	124	8	25	15	9	7	1
ENSG00000173480.11	chr19	57916361	57916860	-	500	0	0	0	0	0	0	0	0	0	0	0	0	0	0	0	0	0	0	0
ENSG00000227685.1	chr17	20632985	20633484	-	500	0	0	0	0	0	0	0	0	0	0	0	0	0	0	0	0	0	0	0
ENSG00000164385.9	chr6	2634370	2634869	-	500	0	0	7	5	9	1	0	6	0	3	1	0	3	0	6	2	3	0	0
ENSG00000238049.2	chrX	103347480	103347979	-	500	0	0	0	0	1	0	0	0	0	0	0	0	0	0	0	0	0	0	0
ENSG00000207641.1	chrX	147272159	147272658	-	500	0	0	0	0	0	0	0	0	0	0	0	0	0	0	0	0	0	0	0
ENSG00000227744.4	chr2	238926020	238926519	-	500	0	0	0	0	0	0	0	0	0	0	0	0	0	0	0	0	0	0	0
ENSG00000275716.1	chr6	100093519	100094018	-	500	0	0	0	2	0	0	0	0	0	0	0	0	0	0	0	0	0	0	0
ENSG00000259673.6	chr15	67521595	67522094	-	500	20	19	138	255	207	29	63	38	27	82	261	0	519	32	169	58	44	51	7
ENSG00000136883.14	chr9	114099042	114099541	-	500	0	0	0	0	0	0	0	0	0	0	0	0	0	0	0	0	0	0	0
ENSG00000226938.1	chr1	53348984	53349483	-	500	0	0	0	0	0	0	0	0	0	0	1	0	1	0	0	0	0	0	0
ENSG00000250393.1	chr4	10143406	10143905	-	500	0	0	0	0	0	0	0	0	0	0	0	0	0	0	0	0	0	0	0
ENSG00000086504.17	chr16	371040	371539	-	500	26	6	17	33	35	9	4	22	9	11	34	0	35	3	11	3	10	31	0
ENSG00000272416.1	chr5	53880802	53881301	-	500	8	12	21	14	15	1	4	1	2	9	5	1	35	4	4	4	4	3	2
ENSG00000224354.2	chr7	141803238	141803737	-	500	0	0	1	3	0	0	0	0	0	0	2	0	0	0	0	0	0	0	0
ENSG00000235864.1	chr2	209073899	209074398	-	500	0	0	0	0	0	0	0	0	0	0	0	0	0	0	0	0	0	0	0
ENSG00000127080.10	chr9	92669882	92670381	-	500	105	62	499	748	642	138	117	47	43	123	487	2	1092	101	184	117	117	100	62
ENSG00000272918.1	chr7	105105234	105105733	-	500	5	6	145	147	139	16	13	6	5	13	63	2	158	2	13	10	18	26	19
ENSG00000135702.14	chr16	75534998	75535497	-	500	17	5	86	153	147	61	46	33	14	27	69	0	144	40	44	37	63	64	26
ENSG00000251897.1	chr18	6936771	6937270	-	500	0	0	0	0	0	0	0	0	0	0	0	0	0	0	0	0	0	0	0
ENSG00000278838.1	chrX	46073686	46074185	-	500	6	0	3	7	5	2	0	2	2	9	3	0	2	0	3	5	0	0	0
ENSG00000233125.3	chr1	92229186	92229685	-	500	0	1	3	3	0	0	2	0	2	0	0	0	0	0	0	2	0	0	0
ENSG00000244116.3	chr2	89222212	89222711	-	500	0	0	0	0	0	0	0	0	0	0	0	0	0	0	0	0	0	0	0
ENSG00000055917.16	chr2	20351985	20352484	-	500	0	0	0	0	0	0	0	0	0	0	2	0	2	0	0	0	0	0	0
ENSG00000126107.15	chr1	45011075	45011574	-	500	66	43	103	193	183	111	75	32	44	71	119	0	192	63	112	74	64	55	10
ENSG00000242615.1	chr19	12143073	12143572	-	500	0	0	1	1	0	0	0	0	0	0	1	0	6	0	0	1	1	0	1
ENSG00000262728.6	chr15	32614909	32615408	-	500	46	18	295	370	422	42	36	35	34	64	484	2	793	33	89	51	35	36	21
ENSG00000165434.8	chr11	74398184	74398683	-	500	65	70	420	829	490	123	135	80	65	119	411	0	612	65	136	101	140	142	43
ENSG00000257056.3	chr14	28785549	28786048	-	500	0	0	0	0	0	0	0	0	0	0	0	0	0	1	0	0	0	0	0
ENSG00000254326.1	chr14	106317987	106318486	-	500	0	0	0	0	0	0	0	0	0	0	0	0	0	0	0	0	0	0	0
ENSG00000234617.2	chr3	43351903	43352402	-	500	16	2	54	70	53	6	10	9	12	2	34	2	71	7	11	5	8	19	2
ENSG00000265204.1	chr18	24099071	24099570	-	500	0	0	0	2	0	0	0	0	0	0	0	0	0	0	0	0	0	0	0
ENSG00000236267.1	chr11	116813754	116814253	-	500	0	0	0	0	0	0	0	0	0	0	0	0	2	0	0	0	0	0	0
ENSG00000242308.2	chr3	112697457	112697956	-	500	5	7	112	115	70	20	12	7	11	5	144	0	139	6	16	15	8	21	11
ENSG00000259461.1	chr15	81118091	81118590	-	500	0	0	6	33	12	1	0	0	0	2	13	0	8	2	2	2	0	0	0
ENSG00000288139.1	chr1	169914949	169915448	-	500	43	33	126	197	173	35	34	28	18	23	110	0	185	29	46	36	69	73	21
ENSG00000253755.1	chr14	105669594	105670093	-	500	0	0	0	0	0	0	0	0	0	0	1	0	0	0	0	0	0	0	0
ENSG00000232480.1	chr1	218345429	218345928	-	500	98	35	123	176	133	79	65	33	41	48	76	0	126	11	50	30	76	56	19
ENSG00000230846.1	chr9	81931119	81931618	-	500	0	0	0	0	0	0	0	0	0	0	0	0	1	0	0	0	0	0	0
ENSG00000256514.1	chr11	67373335	67373834	-	500	38	9	104	226	140	55	53	14	9	33	81	0	114	40	72	39	31	18	6
ENSG00000267751.5	chr19	571979	572478	-	500	59	38	369	434	520	127	101	36	21	79	638	4	759	77	198	131	128	149	64
ENSG00000181409.14	chr17	81165972	81166471	-	500	0	0	6	10	8	6	2	4	4	2	4	0	6	4	0	4	1	10	7
ENSG00000107438.9	chr10	95290763	95291262	-	500	105	79	200	407	293	199	167	84	61	156	356	0	530	68	295	219	256	554	237
ENSG00000231747.1	chr2	112621918	112622417	-	500	38	5	39	30	45	20	21	13	6	20	46	0	37	9	54	28	10	45	27
ENSG00000229473.2	chr13	40993082	40993581	-	500	29	27	198	285	243	62	49	76	77	81	180	2	327	37	71	35	84	104	26
ENSG00000261025.1	chr1	24970616	24971115	-	500	0	0	0	0	1	1	0	0	0	0	0	0	0	0	0	0	0	0	0
ENSG00000229644.6	chr10	36523985	36524484	-	500	7	5	97	118	81	17	8	9	16	18	47	1	75	16	15	10	13	13	0
ENSG00000258560.1	chr14	100074629	100075128	-	500	0	0	0	0	0	0	0	0	0	0	0	0	1	0	0	0	0	0	0
ENSG00000252833.1	chr5	76091552	76092051	-	500	0	0	0	0	0	0	0	0	0	0	0	0	0	0	0	0	0	0	0
ENSG00000182315.9	chr19	7058391	7058890	-	500	0	0	0	0	0	0	0	0	0	0	0	0	0	0	0	0	0	0	0
ENSG00000275830.2	chr13	110128887	110129386	-	500	0	0	5	14	12	1	0	0	1	1	4	0	1	2	0	0	0	1	0
ENSG00000085832.17	chr1	51519017	51519516	-	500	98	51	959	1710	1372	263	279	121	94	264	1603	3	2093	161	505	266	193	172	113
ENSG00000258561.2	chr14	66509145	66509644	-	500	14	0	11	5	18	2	0	2	2	1	23	0	42	0	2	1	0	7	0
ENSG00000227356.2	chr10	97849549	97850048	-	500	22	20	149	295	227	38	51	19	11	39	72	0	111	11	29	30	39	79	10
ENSG00000237713.1	chr7	13364800	13365299	-	500	0	0	0	0	0	0	0	0	0	0	0	0	0	0	0	0	0	0	0
ENSG00000288557.1	chr3	106691071	106691570	-	500	0	0	0	0	1	0	1	0	0	0	0	0	3	0	1	0	1	0	0
ENSG00000256443.1	chr11	61542010	61542509	-	500	0	0	4	5	5	0	0	0	0	2	10	0	9	1	1	2	0	0	0
ENSG00000201119.1	chr6	145463150	145463649	-	500	0	0	0	0	0	0	0	0	1	0	2	0	2	2	0	0	0	1	1
ENSG00000286108.1	chr20	2109742	2110241	-	500	0	4	0	0	0	0	0	0	1	0	0	0	0	0	3	0	0	0	0
ENSG00000286492.1	chr3	111860481	111860980	-	500	25	13	65	103	77	18	26	8	21	28	62	1	107	6	26	18	59	109	41
ENSG00000275332.1	chr15	64943423	64943922	-	500	12	10	40	113	50	19	3	27	11	22	42	0	57	12	24	20	42	41	21
ENSG00000203327.2	chr2	55215877	55216376	-	500	4	3	20	35	27	15	11	4	7	3	26	0	27	8	4	2	16	19	9
ENSG00000254330.1	chr8	64734210	64734709	-	500	0	0	3	1	0	0	0	0	0	0	0	0	0	0	0	0	0	0	0
ENSG00000261198.1	chr16	7614743	7615242	-	500	1	0	3	4	2	1	0	2	1	2	0	0	1	2	0	1	1	0	0
ENSG00000237668.1	chr22	36421395	36421894	-	500	0	2	0	2	2	1	0	0	0	1	2	0	0	1	1	1	1	2	0
ENSG00000119242.9	chr12	123972582	123973081	-	500	34	27	125	239	219	87	47	33	24	36	123	0	232	34	65	45	40	59	23
ENSG00000132361.18	chr17	2712414	2712913	-	500	0	0	0	1	1	0	1	0	0	0	0	0	0	0	0	0	0	1	0
ENSG00000262085.2	chr17	3154633	3155132	-	500	0	0	0	0	0	0	0	0	0	0	0	0	0	0	0	0	0	0	0
ENSG00000196470.12	chr16	48448153	48448652	-	500	0	0	0	0	0	0	0	0	0	0	0	0	0	0	0	0	0	0	0
ENSG00000278109.1	chr17	43607474	43607973	-	500	0	2	11	12	1	1	1	1	2	1	9	0	11	4	3	2	10	4	2
ENSG00000198793.13	chr1	11262302	11262801	-	500	107	47	432	589	492	231	138	80	78	141	409	0	1009	154	249	182	118	229	87
ENSG00000207053.1	chr20	35928426	35928925	-	500	0	0	1	2	1	0	2	0	0	0	0	0	0	2	0	0	0	0	0
ENSG00000243720.1	chr18	3406569	3407068	-	500	0	0	10	9	6	1	0	1	0	1	7	0	13	2	0	0	0	0	0
ENSG00000100815.12	chr14	92040647	92041146	-	500	17	18	142	244	184	56	24	36	31	38	433	2	435	24	63	36	44	93	42
ENSG00000286719.1	chr1	224881106	224881605	-	500	1	1	4	4	2	2	0	1	0	1	1	0	5	3	4	4	0	3	0
ENSG00000241322.11	chr17	15619455	15619954	-	500	15	8	47	95	48	22	8	22	14	24	81	0	81	5	20	14	36	49	30
ENSG00000286128.1	chr5	180835477	180835976	-	500	22	2	35	80	37	10	13	5	8	6	28	0	30	12	26	11	23	22	12
ENSG00000268041.2	chr19	41928267	41928766	-	500	6	0	0	0	1	0	0	0	2	0	3	0	2	0	5	0	0	0	0
ENSG00000277319.1	chr13	31483450	31483949	-	500	0	1	17	25	17	2	0	2	4	1	23	0	18	5	3	7	0	2	0
ENSG00000206772.1	chr11	112352413	112352912	-	500	1	0	5	2	3	0	0	1	0	0	0	0	4	0	0	0	1	2	0
ENSG00000274863.1	chr20	19056547	19057046	-	500	0	1	4	1	1	0	1	3	0	1	0	0	2	0	0	0	0	1	0
ENSG00000249092.1	chr5	42892568	42893067	-	500	0	0	4	0	5	1	0	0	0	0	2	0	1	0	2	0	1	0	0
ENSG00000137944.18	chr1	88992704	88993203	-	500	4	4	8	8	6	2	3	3	4	13	8	0	9	9	8	11	4	10	9
ENSG00000206991.1	chr15	43637489	43637988	-	500	10	13	48	46	56	22	29	31	20	19	46	0	68	9	28	21	22	63	7
